## Supplementary Table 6 for "Massively parallel characterization and predictive modelling of neuronal regulatory variation" (part 94 of 197)

### Sheet: tested_variants (continued)
ID	rsid	SPDI	REF	ALT	chr	start	end	strand	ref_seq	alt_seq	variant_pos	NGN2_variant_adj_p-value	NGN2_variant_logFC	NGN2_variant_abs_logFC	NGN2_high_effect_var_09	NGN2_high_effect_var_095	NGN2_variant_has_readout	NGN2_variant_is_significant	NGN2_region_logFC	NGN2_region_adj_p-value	NGN2_region_normalized_activity	significant_region_NGN2	NGN2_region_effect_direction	NGN2_ALT_region_logFC	NGN2_ALT_region_adj_p-value	NGN2_ALT_region_normalized_activity	significant_ALT_region_NGN2	NGN2_ALT_region_effect_direction	associated_gene_name	gene_set	minimal_tss_distance_associated_gene	region_info	gene_id	SCREEN_ID	DNase_max	max_col	enformer_classes_list	enformer_class	chr_pos_ref_alt	gnomad_AC	gnomad_AF	gnomad_AF_popmax	gnomad_AF_eas	gnomad_AF_nfe	gnomad_AF_fin	gnomad_AF_afr	gnomad_AF_asj	af_category	pos	ref_allele	alt_allele	var_key	max_ems_across_brain	EMS_brain_tissues	EMS_brain_n_tissues	EMS_brain_genes	overlaps_EMS_brain	hg19_start	hg19_end	hg19_pos	var_key_hg19	local_bitscore_H13_motif_id	local_bitscore_fimo_start	local_bitscore_fimo_stop	local_bitscore_fimo_strand	local_bitscore_REF_local_bit_score	local_bitscore_REF_local_relative_bit_score	local_bitscore_ALT_local_bit_score	local_bitscore_ALT_local_relative_bit_score	local_bitscore_REF_full_bit_score	local_bitscore_REF_full_relative_bit_score	local_bitscore_ALT_full_bit_score	local_bitscore_ALT_full_relative_bit_score	local_bitscore_max_local_bit_score	local_bitscore_max_local_relative_bit_score	local_bitscore_max_full_bit_score	local_bitscore_max_full_relative_bit_score	local_bitscore_delta_local_bit_score	local_bitscore_abs_delta_local_bit_score	local_bitscore_tf_gene_symbol	local_bitscore_nTPM_tfbs_h13_brain	local_bitscore_has_H13_motif_bitscore	brain_e2g_cell_type	brain_e2g_gene_name	brain_e2g_score	brain_e2g_distance_to_TSS	cardiac_e2g_cell_type	cardiac_e2g_gene_name	cardiac_e2g_score	cardiac_e2g_distance_to_TSS	is_ngn2_atac_overlap	is_brain_SCREEN_cCRE	is_heart_SCREEN_cCRE	is_H1_SCREEN_cCRE	REMAP2022_TFBS_list	REMAP2022_number_of_TFBS	REMAP2022_n_unique_TFBS	phastCons_sum	phastCons_mean0	phastCons_mean	singleton_overlap_count	GWAS_SNPS	GWAS_PUBMEDID	GWAS_DISEASE_TRAIT	GWAS_REGION	GWAS_REPORTED_GENE	GWAS_MAPPED_GENE	GWAS_CONTEXT	GWAS_CI_TEXT	GWAS_PVALUE	GWAS_BETA	GWAS_PVALUE_min	GWAS_BETA_median	direct_GWAS_hit	GTEx_pip_max	GTEx_beta_post_max	GTEx_beta_post_median	GTEx_pip_list	GTEx_beta_post_list	GTEx_gene_symbols	GTEx_z_max	GTEx_tissues	GTEx_cs_ids	has_gtex_overlap	GTEx_high_confidence_eQTL	GTEx_brain_tissue	GTEx_brain_high_confidence	UKBB_traits	UKBB_pip_all	UKBB_beta_post_all	UKBB_cs_id_all	UKBB_pip_max	UKBB_pip_sum	UKBB_beta_post_max	UKBB_beta_post_median	UKBB_has_cs	UKBB_LD_HWE_any	UKBB_LD_SV_any	UKBB_high_confidence	UKBB_trait_descriptions	ultraconserved_overlap	hocomoco_tfbs_disruption_q80	TF_role_interpretation	proportion_activating	total_counts	interpretation_summary	genomic_variant_pos_hg38	alphaGe_ATAC_mean	alphaGe_CAGE_mean	alphaGe_CHIP_HISTONE_mean	alphaGe_CHIP_TF_mean	alphaGe_DNASE_mean	alphaGe_PROCAP_mean	alphaGe_RNA_SEQ_mean	alphaGe_SPLICE_JUNCTIONS_mean	alphaGe_SPLICE_SITES_mean	alphaGe_SPLICE_SITE_USAGE_mean	alphaGe_ATAC_median	alphaGe_CAGE_median	alphaGe_CHIP_HISTONE_median	alphaGe_CHIP_TF_median	alphaGe_DNASE_median	alphaGe_PROCAP_median	alphaGe_RNA_SEQ_median	alphaGe_SPLICE_JUNCTIONS_median	alphaGe_SPLICE_SITES_median	alphaGe_SPLICE_SITE_USAGE_median	alphaGe_ATAC_max	alphaGe_CAGE_max	alphaGe_CHIP_HISTONE_max	alphaGe_CHIP_TF_max	alphaGe_DNASE_max	alphaGe_PROCAP_max	alphaGe_RNA_SEQ_max	alphaGe_SPLICE_JUNCTIONS_max	alphaGe_SPLICE_SITES_max	alphaGe_SPLICE_SITE_USAGE_max	alphaGe_ATAC_mean_abs	alphaGe_CAGE_mean_abs	alphaGe_CHIP_HISTONE_mean_abs	alphaGe_CHIP_TF_mean_abs	alphaGe_DNASE_mean_abs	alphaGe_PROCAP_mean_abs	alphaGe_RNA_SEQ_mean_abs	alphaGe_SPLICE_JUNCTIONS_mean_abs	alphaGe_SPLICE_SITES_mean_abs	alphaGe_SPLICE_SITE_USAGE_mean_abs	alphaGe_ATAC_max_abs	alphaGe_CAGE_max_abs	alphaGe_CHIP_HISTONE_max_abs	alphaGe_CHIP_TF_max_abs	alphaGe_DNASE_max_abs	alphaGe_PROCAP_max_abs	alphaGe_RNA_SEQ_max_abs	alphaGe_SPLICE_JUNCTIONS_max_abs	alphaGe_SPLICE_SITES_max_abs	alphaGe_SPLICE_SITE_USAGE_max_abs	alphaGe_global_mean	alphaGe_global_mean_abs	alphaGe_global_max_abs	alphaGe_global_max_abs_source	alphaGe_prediction_exists	enf_norm_feature_DNASE_mean	enf_norm_feature_DNASE_median	enf_norm_feature_DNASE_max	enf_norm_feature_DNASE_mean_abs	enf_norm_feature_DNASE_max_abs	enf_norm_feature_DNASE_max_abs_source	enf_norm_feature_ATAC_mean	enf_norm_feature_ATAC_median	enf_norm_feature_ATAC_max	enf_norm_feature_ATAC_mean_abs	enf_norm_feature_ATAC_max_abs	enf_norm_feature_ATAC_max_abs_source	enf_norm_feature_CHIP_mean	enf_norm_feature_CHIP_median	enf_norm_feature_CHIP_max	enf_norm_feature_CHIP_mean_abs	enf_norm_feature_CHIP_max_abs	enf_norm_feature_CHIP_max_abs_source	enf_norm_feature_CAGE_mean	enf_norm_feature_CAGE_median	enf_norm_feature_CAGE_max	enf_norm_feature_CAGE_mean_abs	enf_norm_feature_CAGE_max_abs	enf_norm_feature_CAGE_max_abs_source	enf_norm_biosample_brain_mean	enf_norm_biosample_brain_median	enf_norm_biosample_brain_max	enf_norm_biosample_brain_mean_abs	enf_norm_biosample_brain_max_abs	enf_norm_biosample_brain_max_abs_source	enf_norm_biosample_brain_more_mean	enf_norm_biosample_brain_more_median	enf_norm_biosample_brain_more_max	enf_norm_biosample_brain_more_mean_abs	enf_norm_biosample_brain_more_max_abs	enf_norm_biosample_brain_more_max_abs_source	enf_norm_global_mean	enf_norm_global_median	enf_norm_global_max	enf_norm_global_mean_abs	enf_norm_global_max_abs	enf_norm_global_max_abs_source	enformer_prediction_exists	CADD16_RawScore	CADD16_PHRED	CADD16_prediction_exists	CADD17_RawScore	CADD17_PHRED	CADD17_prediction_exists	alphaGe_encoder_pred_ref	alphaGe_encoder_pred_alt	alphaGe_encoder_pred_delta	alphage_encoder_head_exists	abs_alphaGe_encoder_pred_delta	cbp_logfc_mean	cbp_abs_logfc_mean	cbp_jsd_mean	cbp_abs_logfc_x_jsd_mean	has_chrombpnet
cardiac_neuro_cava_random:ALT_SDHD|ENSG00000204370.13|EH38E2984466_fwd_tile1-1_SDHD|ENSG00000204370.13|EH38E2984466|11-112129843-A-G	rs920880169	NC_000011.10:112129842:A:G	cardiac_neuro_cava_random:REF_SDHD|ENSG00000204370.13|EH38E2984466_fwd_tile1-1	cardiac_neuro_cava_random:ALT_SDHD|ENSG00000204370.13|EH38E2984466_fwd_tile1-1_SDHD|ENSG00000204370.13|EH38E2984466|11-112129843-A-G	chr11	112129705	112129975	+	TAGAGAAGTAGGAGACAAAATTGGAGTGGGAACTGGGAACTGGGGACCAGGCAGTCAATGGGGACCAGAGGTTGCTGGGCCTTGTAAGCCGTTATGAGGATGTTGGCACTTACTCCAATGGAAAGAGGAACTTTTGCAGAACTTTGAGCGGAGATGTCTCATGATTTGACTTCTGTTTTTAAAAGGACCACTGCAGCTGCTCTATTAAGAACAGATTGTAGGGAAGCCAAGGCAGGGCCCAAGGACTTGGGAGGAGGGTATAGGGGTGAG	TAGAGAAGTAGGAGACAAAATTGGAGTGGGAACTGGGAACTGGGGACCAGGCAGTCAATGGGGACCAGAGGTTGCTGGGCCTTGTAAGCCGTTATGAGGATGTTGGCACTTACTCCAATGGAAAGAGGAACTTTTGCGGAACTTTGAGCGGAGATGTCTCATGATTTGACTTCTGTTTTTAAAAGGACCACTGCAGCTGCTCTATTAAGAACAGATTGTAGGGAAGCCAAGGCAGGGCCCAAGGACTTGGGAGGAGGGTATAGGGGTGAG	137	0.833983	0.124571	0.124571	FALSE	FALSE	TRUE	FALSE	-0.0542514	1	0.0355836	FALSE	increasing	0.0657689	1	0.34671	FALSE	increasing	SDHD	['cava']	40976	chr11:112129705-112129975	ENSG00000150782.12	EH38E2984466	696.806	392_DNASE:CD14-positive	['enformer_high']	enformer_high	11-112129843-A-G	8	5.2559e-05	0.000193041	0	0	0	0.000193041	0	rare	112129843	A	G	chr11:112129843:A:G					FALSE	112000565	112000566	112000566	chr11:112000566:A:G	ZN266.H13CORE.0.P.B	135	155	-	1.5214	0.5989	1.9503	0.7678	9.6256	0.6916	10.0546	0.7224	1.9503	0.7678	10.0546	0.7224	0.4289	0.4289	ZNF266	10.4	TRUE									FALSE	TRUE	TRUE	FALSE	['SREBP2', 'KDM1A', 'REST', 'EGR1', 'SMARCA4', 'SMC1A', 'STAT1', 'MYB', 'SMC1', 'CEBPA', 'LDB1', 'ETS1', 'GATA2', 'JMJD1C', 'RNF2', 'CREBBP', 'SPI1', 'EP300', 'RUNX1', 'RAD21', 'VDR', 'STAT3', 'BRD4', 'ERG', 'EVI1', 'TFAP4', 'SUZ12', 'MED1', 'SPIB', 'TCF4', 'AR', 'TP53']	32	32	8.031	0.0297444	0.0297444	30													FALSE										FALSE	FALSE	FALSE	FALSE														FALSE	FALSE	activating_TF_effect	0	3	predicted_repressor	112129842	-0.578061	0.830773	-0.0887279	-0.123447	0.0199469	0.733006	0.0334833	0.656515	0.410443	0.626086	-0.98328	0.888157	-0.137554	-0.182508	-0.0230679	0.89324	0.0345942	0.729502	0.410443	0.656112	0.950237	0.993167	0.988142	0.965332	0.986078	0.962044	0.999079	0.959335	0.62424	0.954588	0.882735	0.852981	0.694733	0.493132	0.782604	0.843304	0.527357	0.656515	0.410443	0.626086	0.989902	0.993167	0.995048	0.975349	0.991597	0.962044	0.999703	0.959335	0.62424	0.954588	0.101138	0.558694	0.999703	RNA_SEQ	TRUE	1.36631	0.75	10	2.92178	10	DNASE:CD14-positive monocyte female	2.97385	6.52273	10	7.35191	10	ATAC:BM1137-GMP1-low-ATAC-2 / Bone Marrow CD34+ / GMP-A	-0.739212	-0.52	10	2.92597	10	CHIP:H3K27ac:HeLa-S3	-1.14323	-1.5625	10	6.86014	10	CAGE:Clontech Human Universal Reference Total RNA, pool1	0.164417	0.243243	10	1.52572	10	DNASE:midbrain male adult (78 years) and male adult (84 years)	0.388946	0.302174	10	1.71875	10	DNASE:midbrain male adult (78 years) and male adult (84 years)	-0.513635	-0.333333	10	3.40619	10	ATAC:BM1137-GMP1-low-ATAC-2 / Bone Marrow CD34+ / GMP-A	TRUE	0.328819	4.622	TRUE	0.187947	2.189	TRUE	-0.182617	-0.195312	-0.0126953	TRUE	0.0126953	0.0751568	0.0751568	0.011936	0.000897622	TRUE
cardiac_neuro_cava_random:ALT_SDHD|ENSG00000204370.13|EH38E2984466_fwd_tile1-1_SDHD|ENSG00000204370.13|EH38E2984466|11-112129871-T-C	rs1044708101	NC_000011.10:112129870:T:C	cardiac_neuro_cava_random:REF_SDHD|ENSG00000204370.13|EH38E2984466_fwd_tile1-1	cardiac_neuro_cava_random:ALT_SDHD|ENSG00000204370.13|EH38E2984466_fwd_tile1-1_SDHD|ENSG00000204370.13|EH38E2984466|11-112129871-T-C	chr11	112129705	112129975	+	TAGAGAAGTAGGAGACAAAATTGGAGTGGGAACTGGGAACTGGGGACCAGGCAGTCAATGGGGACCAGAGGTTGCTGGGCCTTGTAAGCCGTTATGAGGATGTTGGCACTTACTCCAATGGAAAGAGGAACTTTTGCAGAACTTTGAGCGGAGATGTCTCATGATTTGACTTCTGTTTTTAAAAGGACCACTGCAGCTGCTCTATTAAGAACAGATTGTAGGGAAGCCAAGGCAGGGCCCAAGGACTTGGGAGGAGGGTATAGGGGTGAG	TAGAGAAGTAGGAGACAAAATTGGAGTGGGAACTGGGAACTGGGGACCAGGCAGTCAATGGGGACCAGAGGTTGCTGGGCCTTGTAAGCCGTTATGAGGATGTTGGCACTTACTCCAATGGAAAGAGGAACTTTTGCAGAACTTTGAGCGGAGATGTCTCATGATCTGACTTCTGTTTTTAAAAGGACCACTGCAGCTGCTCTATTAAGAACAGATTGTAGGGAAGCCAAGGCAGGGCCCAAGGACTTGGGAGGAGGGTATAGGGGTGAG	165	0.927681	-0.0631321	0.0631321	FALSE	FALSE	TRUE	FALSE	-0.0542514	1	0.0355836	FALSE	increasing	-0.123281	1	-0.143359	FALSE	reducing	SDHD	['cava']	41004	chr11:112129705-112129975	ENSG00000150782.12	EH38E2984466	292.942	392_DNASE:CD14-positive	['enformer_high']	enformer_high	11-112129871-T-C	1	6.57186e-06	1.46981e-05	0	1.46981e-05	0	0	0	singleton	112129871	T	C	chr11:112129871:T:C					FALSE	112000593	112000594	112000594	chr11:112000594:T:C	NR2E1.H13CORE.0.SM.B	165	174	-	3.6623	0.9885	3.2359	0.8734	7.0798	0.9607	6.6534	0.9028	3.6623	0.9885	7.0798	0.9607	-0.4264	0.4264	NR2E1	26.8	TRUE									FALSE	TRUE	TRUE	FALSE	['SREBP2', 'KDM1A', 'REST', 'EGR1', 'SMARCA4', 'SMC1A', 'STAT1', 'MYB', 'SMC1', 'CEBPA', 'LDB1', 'ETS1', 'GATA2', 'JMJD1C', 'RNF2', 'CREBBP', 'SPI1', 'EP300', 'RUNX1', 'RAD21', 'VDR', 'STAT3', 'BRD4', 'ERG', 'EVI1', 'TFAP4', 'SUZ12', 'MED1', 'SPIB', 'TCF4', 'AR', 'TP53']	32	32	8.031	0.0297444	0.0297444	30													FALSE										FALSE	FALSE	FALSE	FALSE														FALSE	FALSE	activating_TF_effect			not_enough_data	112129870	0.958006	0.854464	0.332629	0.297932	0.852551	0.945297	-0.0510588	0.693723	0.653556	0.793322	0.966869	0.918669	0.536958	0.363304	0.898633	0.955903	-0.103452	0.73851	0.653556	0.876654	0.990131	0.995379	0.995271	0.98328	0.984743	0.982497	0.999841	0.979225	0.772559	0.986803	0.958006	0.881401	0.637843	0.452	0.853304	0.945297	0.565442	0.693723	0.653556	0.793322	0.990131	0.995379	0.995271	0.98328	0.984743	0.982497	0.999841	0.979225	0.772559	0.986803	0.139743	0.595525	0.999841	RNA_SEQ	TRUE	1.82655	1.2	10	2.50073	10	DNASE:CD14-positive monocyte female	8.30824	10	10	8.30824	10	ATAC:BM0106-UNK-ATAC-2 / Bone Marrow CD34+ / UNK	0.93902	0.648649	10	2.31514	10	CHIP:H2AFZ:K562	0.114855	0.74183	10	6.05404	10	CAGE:Clontech Human Universal Reference Total RNA, pool1	0.639092	0.657552	10	1.18456	10	DNASE:midbrain male adult (78 years) and male adult (84 years)	0.776695	0.693457	10	1.34977	10	DNASE:midbrain male adult (78 years) and male adult (84 years)	0.966512	0.76	10	2.79894	10	ATAC:BM0106-UNK-ATAC-2 / Bone Marrow CD34+ / UNK	TRUE	0.496383	6.467	TRUE	0.734352	7.692	TRUE	-0.182617	-0.203125	-0.0205078	TRUE	0.0205078	0.0194993	0.0194993	0.011343	0.000216331	TRUE
cardiac_neuro_cava_random:ALT_SDHD|ENSG00000204370.13|EH38E2984466_fwd_tile1-1_SDHD|ENSG00000204370.13|EH38E2984466|11-112129895-A-G	rs1421874639	NC_000011.10:112129894:A:G	cardiac_neuro_cava_random:REF_SDHD|ENSG00000204370.13|EH38E2984466_fwd_tile1-1	cardiac_neuro_cava_random:ALT_SDHD|ENSG00000204370.13|EH38E2984466_fwd_tile1-1_SDHD|ENSG00000204370.13|EH38E2984466|11-112129895-A-G	chr11	112129705	112129975	+	TAGAGAAGTAGGAGACAAAATTGGAGTGGGAACTGGGAACTGGGGACCAGGCAGTCAATGGGGACCAGAGGTTGCTGGGCCTTGTAAGCCGTTATGAGGATGTTGGCACTTACTCCAATGGAAAGAGGAACTTTTGCAGAACTTTGAGCGGAGATGTCTCATGATTTGACTTCTGTTTTTAAAAGGACCACTGCAGCTGCTCTATTAAGAACAGATTGTAGGGAAGCCAAGGCAGGGCCCAAGGACTTGGGAGGAGGGTATAGGGGTGAG	TAGAGAAGTAGGAGACAAAATTGGAGTGGGAACTGGGAACTGGGGACCAGGCAGTCAATGGGGACCAGAGGTTGCTGGGCCTTGTAAGCCGTTATGAGGATGTTGGCACTTACTCCAATGGAAAGAGGAACTTTTGCAGAACTTTGAGCGGAGATGTCTCATGATTTGACTTCTGTTTTTAAAAGGACCGCTGCAGCTGCTCTATTAAGAACAGATTGTAGGGAAGCCAAGGCAGGGCCCAAGGACTTGGGAGGAGGGTATAGGGGTGAG	189	0.679852	0.171049	0.171049	FALSE	FALSE	TRUE	FALSE	-0.0542514	1	0.0355836	FALSE	increasing	0.108783	1	0.458215	FALSE	increasing	SDHD	['cava']	41028	chr11:112129705-112129975	ENSG00000150782.12	EH38E2984466	425.633	392_DNASE:CD14-positive	['enformer_high']	enformer_high	11-112129895-A-G	1	6.56953e-06	2.41185e-05	0	0	0	2.41185e-05	0	singleton	112129895	A	G	chr11:112129895:A:G					FALSE	112000617	112000618	112000618	chr11:112000618:A:G	ZBT44.H13CORE.0.P.C	185	201	+	1.1229	0.6125	1.3926	0.7597	7.7782	0.8016	8.048	0.8294	1.3926	0.7597	8.048	0.8294	0.2697	0.2697	ZBTB44	59.8	TRUE									FALSE	TRUE	TRUE	FALSE	['SREBP2', 'KDM1A', 'REST', 'EGR1', 'SMARCA4', 'SMC1A', 'STAT1', 'MYB', 'SMC1', 'CEBPA', 'LDB1', 'ETS1', 'GATA2', 'JMJD1C', 'RNF2', 'CREBBP', 'SPI1', 'EP300', 'RUNX1', 'RAD21', 'VDR', 'STAT3', 'BRD4', 'ERG', 'EVI1', 'TFAP4', 'SUZ12', 'MED1', 'SPIB', 'TCF4', 'AR', 'TP53']	32	32	8.031	0.0297444	0.0297444	30													FALSE										FALSE	FALSE	FALSE	FALSE														FALSE	FALSE	activating_TF_effect	0.75	8	predicted_activator	112129894	0.969745	0.852854	0.348053	0.280093	0.895528	0.961864	0.104634	0.580716	0.466737	0.828307	0.983658	0.946766	0.824553	0.485882	0.967613	0.972016	0.114851	0.618813	0.466737	0.866323	0.996329	0.997461	0.998399	0.991974	0.995271	0.988411	0.999837	0.978265	0.56311	0.988749	0.969745	0.902786	0.796183	0.600698	0.910422	0.961864	0.54663	0.580716	0.466737	0.828307	0.996329	0.997461	0.998399	0.991974	0.995271	0.988411	0.999837	0.978265	0.56311	0.988749	0.197623	0.582634	0.999837	RNA_SEQ	TRUE	4.14552	3.70833	10	5.08147	10	DNASE:frontal cortex male adult (27 years) and male adult (35 years)	8.95851	10	10	9.04149	10	ATAC:BM0106-Day0-MCP-A / Bone Marrow CD34+ / pDC	0.616968	0.428571	10	3.75628	10	CHIP:CTCF:MCF-7	-2.58297	-6.10526	10	8.15484	10	CAGE:Clontech Human Universal Reference Total RNA, pool1	-0.527813	-0.0552745	10	2.49276	10	DNASE:midbrain male adult (78 years) and male adult (84 years)	-0.12238	0.111111	10	2.77137	10	DNASE:frontal cortex male adult (27 years) and male adult (35 years)	0.696038	0.695652	10	4.46253	10	ATAC:BM0106-Day0-MCP-A / Bone Marrow CD34+ / pDC	TRUE	-0.228168	0.444	TRUE	-0.157586	0.576	TRUE	-0.182617	-0.241211	-0.0585938	TRUE	0.0585938	0.0445612	0.0445612	0.0133821	0.000593298	TRUE
cardiac_neuro_cava_random:ALT_SDHD|ENSG00000204370.13|EH38E2984466_fwd_tile1-1_SDHD|ENSG00000204370.13|EH38E2984466|11-112129913-A-C	rs762612316	NC_000011.10:112129912:A:C	cardiac_neuro_cava_random:REF_SDHD|ENSG00000204370.13|EH38E2984466_fwd_tile1-1	cardiac_neuro_cava_random:ALT_SDHD|ENSG00000204370.13|EH38E2984466_fwd_tile1-1_SDHD|ENSG00000204370.13|EH38E2984466|11-112129913-A-C	chr11	112129705	112129975	+	TAGAGAAGTAGGAGACAAAATTGGAGTGGGAACTGGGAACTGGGGACCAGGCAGTCAATGGGGACCAGAGGTTGCTGGGCCTTGTAAGCCGTTATGAGGATGTTGGCACTTACTCCAATGGAAAGAGGAACTTTTGCAGAACTTTGAGCGGAGATGTCTCATGATTTGACTTCTGTTTTTAAAAGGACCACTGCAGCTGCTCTATTAAGAACAGATTGTAGGGAAGCCAAGGCAGGGCCCAAGGACTTGGGAGGAGGGTATAGGGGTGAG	TAGAGAAGTAGGAGACAAAATTGGAGTGGGAACTGGGAACTGGGGACCAGGCAGTCAATGGGGACCAGAGGTTGCTGGGCCTTGTAAGCCGTTATGAGGATGTTGGCACTTACTCCAATGGAAAGAGGAACTTTTGCAGAACTTTGAGCGGAGATGTCTCATGATTTGACTTCTGTTTTTAAAAGGACCACTGCAGCTGCTCTATTACGAACAGATTGTAGGGAAGCCAAGGCAGGGCCCAAGGACTTGGGAGGAGGGTATAGGGGTGAG	207	0.571207	0.237401	0.237401	FALSE	FALSE	TRUE	FALSE	-0.0542514	1	0.0355836	FALSE	increasing	0.174265	1	0.627963	FALSE	increasing	SDHD	['cava']	41046	chr11:112129705-112129975	ENSG00000150782.12	EH38E2984466	363.773	392_DNASE:CD14-positive	['enformer_high']	enformer_high	11-112129913-A-C	23	0.000151113	0.000279272	0	0.000279272	0	9.64925e-05	0	rare	112129913	A	C	chr11:112129913:A:C					FALSE	112000635	112000636	112000636	chr11:112000636:A:C																														FALSE	TRUE	TRUE	FALSE	['SREBP2', 'KDM1A', 'REST', 'EGR1', 'SMARCA4', 'SMC1A', 'STAT1', 'MYB', 'SMC1', 'CEBPA', 'LDB1', 'ETS1', 'GATA2', 'JMJD1C', 'RNF2', 'CREBBP', 'SPI1', 'EP300', 'RUNX1', 'RAD21', 'VDR', 'STAT3', 'BRD4', 'ERG', 'EVI1', 'TFAP4', 'SUZ12', 'MED1', 'SPIB', 'TCF4', 'AR', 'TP53']	32	32	8.031	0.0297444	0.0297444	30													FALSE										FALSE	FALSE	FALSE	FALSE														FALSE	FALSE	no_tfbs_annotation				112129912	0.863769	0.69524	0.237685	0.438267	0.305529	0.885449	0.115228	0.584481	0.662872	0.815782	0.963724	0.879325	0.46806	0.686934	0.727257	0.923739	0.171333	0.635	0.662872	0.858102	0.988674	0.995587	0.996156	0.986394	0.990788	0.95845	0.999658	0.961097	0.837278	0.989003	0.928569	0.808159	0.647405	0.637977	0.771924	0.885449	0.532489	0.584481	0.662872	0.815782	0.988674	0.995587	0.996156	0.989902	0.990788	0.95845	0.999658	0.961097	0.837278	0.989003	0.21604	0.564304	0.999658	RNA_SEQ	TRUE	0.767176	0.480769	10	2.83687	10	DNASE:CD14-positive monocyte female	9.232	10	10	9.232	10	ATAC:BM0106-UNK-ATAC-2 / Bone Marrow CD34+ / UNK	-0.00828528	-0.0212766	10	2.6409	10	CHIP:H3K4me2:K562	-0.215419	-0.309524	10	6.29222	10	CAGE:SABiosciences XpressRef Human Universal Total RNA, pool1	0.0742146	0.37959	6.65217	1.57802	10	CAGE:neurofibroma cell line:Hs 53.T	0.261254	0.427918	10	1.69746	10	CAGE:neurofibroma cell line:Hs 53.T	0.0826074	0.0408163	10	3.11662	10	ATAC:BM0106-UNK-ATAC-2 / Bone Marrow CD34+ / UNK	TRUE	0.234709	3.525	TRUE	0.21839	2.452	TRUE	-0.182617	-0.251953	-0.0693359	TRUE	0.0693359	0.0279889	0.0279889	0.0126327	0.000359185	TRUE
cardiac_neuro_cava_random:ALT_SDHD|ENSG00000204370.13|EH38E2984466_fwd_tile1-1_SDHD|ENSG00000204370.13|EH38E2984466|11-112129939-A-G	rs2135295361	NC_000011.10:112129938:A:G	cardiac_neuro_cava_random:REF_SDHD|ENSG00000204370.13|EH38E2984466_fwd_tile1-1	cardiac_neuro_cava_random:ALT_SDHD|ENSG00000204370.13|EH38E2984466_fwd_tile1-1_SDHD|ENSG00000204370.13|EH38E2984466|11-112129939-A-G	chr11	112129705	112129975	+	TAGAGAAGTAGGAGACAAAATTGGAGTGGGAACTGGGAACTGGGGACCAGGCAGTCAATGGGGACCAGAGGTTGCTGGGCCTTGTAAGCCGTTATGAGGATGTTGGCACTTACTCCAATGGAAAGAGGAACTTTTGCAGAACTTTGAGCGGAGATGTCTCATGATTTGACTTCTGTTTTTAAAAGGACCACTGCAGCTGCTCTATTAAGAACAGATTGTAGGGAAGCCAAGGCAGGGCCCAAGGACTTGGGAGGAGGGTATAGGGGTGAG	TAGAGAAGTAGGAGACAAAATTGGAGTGGGAACTGGGAACTGGGGACCAGGCAGTCAATGGGGACCAGAGGTTGCTGGGCCTTGTAAGCCGTTATGAGGATGTTGGCACTTACTCCAATGGAAAGAGGAACTTTTGCAGAACTTTGAGCGGAGATGTCTCATGATTTGACTTCTGTTTTTAAAAGGACCACTGCAGCTGCTCTATTAAGAACAGATTGTAGGGAAGCCAAGGCGGGGCCCAAGGACTTGGGAGGAGGGTATAGGGGTGAG	233	0.693375	0.175844	0.175844	FALSE	FALSE	TRUE	FALSE	-0.0542514	1	0.0355836	FALSE	increasing	0.114999	1	0.474327	FALSE	increasing	SDHD	['cava']	41072	chr11:112129705-112129975	ENSG00000150782.12	EH38E2984466	533.323	392_DNASE:CD14-positive	['enformer_high']	enformer_high	11-112129939-A-G	1	6.56935e-06	0.000192382	0.000192382	0	0	0	0	singleton	112129939	A	G	chr11:112129939:A:G					FALSE	112000661	112000662	112000662	chr11:112000662:A:G	KLF16.H13CORE.1.P.B	222	244	+	2.6216	0.8031	3.2643	1	10.4705	0.7033	11.1131	0.7465	3.2643	1	11.1131	0.7465	0.6427	0.6427	KLF16	135	TRUE									FALSE	TRUE	TRUE	FALSE	['SREBP2', 'KDM1A', 'REST', 'EGR1', 'SMARCA4', 'SMC1A', 'STAT1', 'MYB', 'SMC1', 'CEBPA', 'LDB1', 'ETS1', 'GATA2', 'JMJD1C', 'RNF2', 'CREBBP', 'SPI1', 'EP300', 'RUNX1', 'RAD21', 'VDR', 'STAT3', 'BRD4', 'ERG', 'EVI1', 'TFAP4', 'SUZ12', 'MED1', 'SPIB', 'TCF4', 'AR', 'TP53']	32	32	8.031	0.0297444	0.0297444	30													FALSE										FALSE	FALSE	FALSE	FALSE														FALSE	FALSE	activating_TF_effect	0.621622	37	context_dependent	112129938	0.982347	0.940234	0.452371	0.0782314	0.937847	0.990907	0.0576112	0.555916	0.624571	0.401171	0.991201	0.986394	0.912124	0.137554	0.986394	0.993077	0.0805768	0.58846	0.624571	0.333553	0.998967	0.9991	0.997461	0.997461	0.999681	0.998323	0.999709	0.972161	0.840397	0.916788	0.982485	0.962991	0.838409	0.715667	0.952371	0.990907	0.585411	0.555916	0.624571	0.401171	0.998967	0.9991	0.997461	0.997461	0.999681	0.998323	0.999709	0.972161	0.840397	0.916788	0.19981	0.608538	0.999709	RNA_SEQ	TRUE	3.172	3.25	10	5.35117	10	DNASE:HeLa-S3 treated with interferon alpha for 4 hours	9.12553	10	10	9.12553	10	ATAC:BM0106-Day0-MCP-A / Bone Marrow CD34+ / pDC	1.27381	1.30769	10	4.89998	10	CHIP:TAF1:MCF-7	0.517282	2.39247	10	8.09602	10	CAGE:Clontech Human Universal Reference Total RNA, pool1	0.415657	0.645833	10	3.58557	10	CHIP:H3K4me3:brain microvascular endothelial cell	0.532105	0.723214	10	3.73181	10	CHIP:H3K4me3:astrocyte of the cerebellum	1.43855	1.61111	10	5.34896	10	ATAC:BM0106-Day0-MCP-A / Bone Marrow CD34+ / pDC	TRUE	0.42166	5.666	TRUE	0.791834	8.21	TRUE	-0.182617	-0.120605	0.0620117	TRUE	0.0620117	0.109125	0.109125	0.020545	0.00234687	TRUE
cardiac_neuro_cava_random:ALT_SDHD|ENSG00000204370.13|EH38E1569860_fwd_tile1-1_SDHD|ENSG00000204370.13|EH38E1569860|11-112131810-C-T	rs1050046400	NC_000011.10:112131809:C:T	cardiac_neuro_cava_random:REF_SDHD|ENSG00000204370.13|EH38E1569860_fwd_tile1-1	cardiac_neuro_cava_random:ALT_SDHD|ENSG00000204370.13|EH38E1569860_fwd_tile1-1_SDHD|ENSG00000204370.13|EH38E1569860|11-112131810-C-T	chr11	112131779	112132049	+	CTGTGATTAGACTCAGTTCATTGTTGTTCTCACATGGGTGTTGGCTTTAACCTCAGGCTGGCTTCCCTCCTAACAGCAAGGTGGCTGAGTCAGCTCCAGCCTCACACCTGCCTGTTCAGAAAGAGAATGTGTCTTCTCCCAACCACGCAGAAATACTTTTCAGTTTGGACCAACCTCAGTCACATGCTCAGCCCTAAAAGAACCACTGTAATGAGGACATGCTATCAAGGCAAGAAGGAGGGGTTAAGCCTGAGTCAAGCAGGAGCCACC	CTGTGATTAGACTCAGTTCATTGTTGTTCTTACATGGGTGTTGGCTTTAACCTCAGGCTGGCTTCCCTCCTAACAGCAAGGTGGCTGAGTCAGCTCCAGCCTCACACCTGCCTGTTCAGAAAGAGAATGTGTCTTCTCCCAACCACGCAGAAATACTTTTCAGTTTGGACCAACCTCAGTCACATGCTCAGCCCTAAAAGAACCACTGTAATGAGGACATGCTATCAAGGCAAGAAGGAGGGGTTAAGCCTGAGTCAAGCAGGAGCCACC	30	0.207498	-0.335403	0.335403	TRUE	FALSE	TRUE	FALSE	0.100262	1	0.436127	FALSE	increasing	-0.241921	1	-0.450908	FALSE	reducing	SDHD	['cava']	42943	chr11:112131779-112132049	ENSG00000150782.12	EH38E1569860	111.352	666_DNASE:transverse col	['enformer_high']	enformer_high	11-112131810-C-T	4	2.63737e-05	7.27167e-05	0	1.47089e-05	0	7.27167e-05	0	rare	112131810	C	T	chr11:112131810:C:T					FALSE	112002532	112002533	112002533	chr11:112002533:C:T	ZN677.H13CORE.0.P.C	23	41	+	2.3908	0.7164	3.3372	1	9.5824	0.7107	10.5287	0.7809	3.3372	1	10.5287	0.7809	0.9464	0.9464	ZNF677	29	TRUE									FALSE	TRUE	FALSE	FALSE	['KMT2D', 'KLF5', 'NIPBL', 'SS18', 'FOXA1', 'TEAD4', 'SMARCC1', 'KMT2C', 'SOX2', 'CDK9', 'CDX2', 'AR', 'YY1AP1', 'SMAD3', 'MYC', 'TP63', 'SUPT5H', 'HOXB13', 'VDR', 'NCOR1', 'PROX1', 'KDM1A', 'CHD4', 'BRD2', 'SNAI2', 'JUN', 'STAT3', 'RCOR1', 'MAX', 'CBX3', 'ATF3', 'TCF4', 'JUND', 'MYB', 'MAFB', 'MAF', 'BACH1', 'FOS', 'HNF4A', 'SP1', 'FOSL1', 'ASCL1', 'SMC1', 'IRF4', 'POU4F2', 'USF1', 'IRF1', 'APC', 'ZEB1', 'HNF1B', 'KLF4', 'ARNTL', 'KLF3', 'RBPJ', 'MAML1', 'CREBBP', 'SMARCA4', 'MED1', 'ZNF750', 'REST', 'BRD4', 'SMC3', 'KMT2B-D', 'HIF1A', 'PHIP', 'PARP1', 'TP53', 'IRF2', 'MTA3', 'ESR1', 'GRHL2']	71	71	17.621	0.065263	0.065263	24													FALSE										FALSE	FALSE	FALSE	FALSE														FALSE	FALSE	repressing_TF_effect	1	2	predicted_activator	112131809	-0.506532	0.403454	0.0657773	0.00130072	0.173623	0.622278	-0.0665599	0.605679	0.456479	0.62411	-0.985756	0.692978	0.114851	-0.137554	0.641886	0.909524	-0.137554	0.661299	0.456479	0.661299	0.992845	0.993909	0.997789	0.998161	0.996494	0.984743	0.999013	0.938341	0.776587	0.94705	0.925036	0.685399	0.678128	0.568313	0.796463	0.786969	0.535206	0.605679	0.456479	0.62411	0.995484	0.993909	0.997789	0.998161	0.996574	0.984743	0.999013	0.938341	0.776587	0.94705	0.0451068	0.561589	0.999013	RNA_SEQ	TRUE	0.710532	0.4	10	1.8713	10	DNASE:epithelial cell of prostate	-0.407443	-0.114802	1.75	1.22731	2.60274	ATAC:BM0106-Day0-MCP-A / Bone Marrow CD34+ / pDC	0.233998	-0.196078	10	2.27425	10	CHIP:H3K27ac:keratinocyte female	-1.01322	-1.47222	10	4.03796	10	CAGE:colon, adult, pool1	-0.214531	-0.445455	10	1.39992	10	CHIP:.:batch1_chrom1_LoVo_NEUROG3_Mouse_PassedQC / LoVo / colon adenocarcinoma	-0.396515	-0.469528	10	1.50123	10	CHIP:.:batch1_chrom1_LoVo_NEUROG3_Mouse_PassedQC / LoVo / colon adenocarcinoma	0.143474	-0.2	10	2.43295	10	CAGE:CD133+ stem cells - adult bone marrow derived, pool1	TRUE	0.102037	2.109	TRUE	-0.138682	0.622	TRUE	0.0883789	0.0500488	-0.0383301	TRUE	0.0383301	-0.0530823	0.0530823	0.0160568	0.000858784	TRUE
cardiac_neuro_cava_random:ALT_SDHD|ENSG00000204370.13|EH38E1569860_fwd_tile1-1_SDHD|ENSG00000204370.13|EH38E1569860|11-112131813-A-G	rs145362036	NC_000011.10:112131812:A:G	cardiac_neuro_cava_random:REF_SDHD|ENSG00000204370.13|EH38E1569860_fwd_tile1-1	cardiac_neuro_cava_random:ALT_SDHD|ENSG00000204370.13|EH38E1569860_fwd_tile1-1_SDHD|ENSG00000204370.13|EH38E1569860|11-112131813-A-G	chr11	112131779	112132049	+	CTGTGATTAGACTCAGTTCATTGTTGTTCTCACATGGGTGTTGGCTTTAACCTCAGGCTGGCTTCCCTCCTAACAGCAAGGTGGCTGAGTCAGCTCCAGCCTCACACCTGCCTGTTCAGAAAGAGAATGTGTCTTCTCCCAACCACGCAGAAATACTTTTCAGTTTGGACCAACCTCAGTCACATGCTCAGCCCTAAAAGAACCACTGTAATGAGGACATGCTATCAAGGCAAGAAGGAGGGGTTAAGCCTGAGTCAAGCAGGAGCCACC	CTGTGATTAGACTCAGTTCATTGTTGTTCTCACGTGGGTGTTGGCTTTAACCTCAGGCTGGCTTCCCTCCTAACAGCAAGGTGGCTGAGTCAGCTCCAGCCTCACACCTGCCTGTTCAGAAAGAGAATGTGTCTTCTCCCAACCACGCAGAAATACTTTTCAGTTTGGACCAACCTCAGTCACATGCTCAGCCCTAAAAGAACCACTGTAATGAGGACATGCTATCAAGGCAAGAAGGAGGGGTTAAGCCTGAGTCAAGCAGGAGCCACC	33	0.685875	-0.225489	0.225489	FALSE	FALSE	TRUE	FALSE	0.100262	1	0.436127	FALSE	increasing	-0.133049	1	-0.168682	FALSE	reducing	SDHD	['cava']	42946	chr11:112131779-112132049	ENSG00000150782.12	EH38E1569860	152.611	88_DNASE:HCT116	['enformer_high']	enformer_high	11-112131813-A-G	504	0.00332121	0.00610492	0	0.00610492	0.000858124	0.00118638	0	rare	112131813	A	G	chr11:112131813:A:G					FALSE	112002535	112002536	112002536	chr11:112002536:A:G	EGR1.H13CORE.0.PS.A	29	44	+	1.8396	0.4891	2.8376	0.7544	7.966	0.7005	8.9641	0.7883	2.8376	0.7544	8.9641	0.7883	0.998	0.998	EGR1	273.3	TRUE									FALSE	TRUE	FALSE	FALSE	['KMT2D', 'KLF5', 'NIPBL', 'SS18', 'FOXA1', 'TEAD4', 'SMARCC1', 'KMT2C', 'SOX2', 'CDK9', 'CDX2', 'AR', 'YY1AP1', 'SMAD3', 'MYC', 'TP63', 'SUPT5H', 'HOXB13', 'VDR', 'NCOR1', 'PROX1', 'KDM1A', 'CHD4', 'BRD2', 'SNAI2', 'JUN', 'STAT3', 'RCOR1', 'MAX', 'CBX3', 'ATF3', 'TCF4', 'JUND', 'MYB', 'MAFB', 'MAF', 'BACH1', 'FOS', 'HNF4A', 'SP1', 'FOSL1', 'ASCL1', 'SMC1', 'IRF4', 'POU4F2', 'USF1', 'IRF1', 'APC', 'ZEB1', 'HNF1B', 'KLF4', 'ARNTL', 'KLF3', 'RBPJ', 'MAML1', 'CREBBP', 'SMARCA4', 'MED1', 'ZNF750', 'REST', 'BRD4', 'SMC3', 'KMT2B-D', 'HIF1A', 'PHIP', 'PARP1', 'TP53', 'IRF2', 'MTA3', 'ESR1', 'GRHL2']	71	71	17.621	0.065263	0.065263	24													FALSE										FALSE	FALSE	FALSE	FALSE														FALSE	FALSE	repressing_TF_effect	0.5	8	context_dependent	112131812	0.761479	0.0717416	0.248619	0.639636	0.674301	0.343	0.0595594	0.415639	0.205386	0.854712	0.997016	0.332894	0.788348	0.826399	0.936319	0.919333	0.126219	0.419943	0.205386	0.916788	0.998506	0.997016	0.998284	0.99965	0.999617	0.974781	0.999696	0.980588	0.349112	0.987674	0.955997	0.759238	0.830353	0.77611	0.85669	0.906019	0.556899	0.415639	0.205386	0.854712	0.998506	0.997016	0.998284	0.99965	0.999617	0.974781	0.99979	0.980588	0.349112	0.987674	0.208464	0.552165	0.99979	RNA_SEQ	TRUE	3.38465	2.33333	10	4.82252	10	DNASE:Ishikawa treated with 0.02% dimethyl sulfoxide for 1 hour	-6.41946	-5.74621	-2.65957	6.41946	10	ATAC:BM1077-MCP / Bone Marrow CD34+ / pDC	1.39034	1.58333	10	3.7991	10	CHIP:H3K4me1:GM12878	1.17034	2.42222	10	6.6473	10	CAGE:esophagus, adult, pool1	1.14472	1.0625	10	2.30259	10	CAGE:neuroblastoma cell line:NB-1	1.37551	1.26389	10	2.46391	10	CAGE:neuroblastoma cell line:NB-1	1.60222	1.66667	10	4.27588	10	ATAC:BM1077-MCP / Bone Marrow CD34+ / pDC	TRUE	-0.402933	0.19	TRUE	-0.502221	0.15	TRUE	0.0883789	0.146484	0.0581055	TRUE	0.0581055	0.079694	0.079694	0.014119	0.00120074	TRUE
cardiac_neuro_cava_random:ALT_SDHD|ENSG00000204370.13|EH38E1569860_fwd_tile1-1_SDHD|ENSG00000204370.13|EH38E1569860|11-112131874-T-A	rs1164032386	NC_000011.10:112131873:T:A	cardiac_neuro_cava_random:REF_SDHD|ENSG00000204370.13|EH38E1569860_fwd_tile1-1	cardiac_neuro_cava_random:ALT_SDHD|ENSG00000204370.13|EH38E1569860_fwd_tile1-1_SDHD|ENSG00000204370.13|EH38E1569860|11-112131874-T-A	chr11	112131779	112132049	+	CTGTGATTAGACTCAGTTCATTGTTGTTCTCACATGGGTGTTGGCTTTAACCTCAGGCTGGCTTCCCTCCTAACAGCAAGGTGGCTGAGTCAGCTCCAGCCTCACACCTGCCTGTTCAGAAAGAGAATGTGTCTTCTCCCAACCACGCAGAAATACTTTTCAGTTTGGACCAACCTCAGTCACATGCTCAGCCCTAAAAGAACCACTGTAATGAGGACATGCTATCAAGGCAAGAAGGAGGGGTTAAGCCTGAGTCAAGCAGGAGCCACC	CTGTGATTAGACTCAGTTCATTGTTGTTCTCACATGGGTGTTGGCTTTAACCTCAGGCTGGCTTCCCTCCTAACAGCAAGGTGGCTGAGTCAGCACCAGCCTCACACCTGCCTGTTCAGAAAGAGAATGTGTCTTCTCCCAACCACGCAGAAATACTTTTCAGTTTGGACCAACCTCAGTCACATGCTCAGCCCTAAAAGAACCACTGTAATGAGGACATGCTATCAAGGCAAGAAGGAGGGGTTAAGCCTGAGTCAAGCAGGAGCCACC	94	0.91817	0.062617	0.062617	FALSE	FALSE	TRUE	FALSE	0.100262	1	0.436127	FALSE	increasing	0.152295	1	0.571011	FALSE	increasing	SDHD	['cava']	43007	chr11:112131779-112132049	ENSG00000150782.12	EH38E1569860	223.77	398_DNASE:MM.1S	['enformer_high']	enformer_high	11-112131874-T-A	2	1.31454e-05	4.82719e-05	0	0	0	4.82719e-05	0	rare	112131874	T	A	chr11:112131874:T:A					FALSE	112002596	112002597	112002597	chr11:112002597:T:A	ZN483.H13CORE.0.P.C	86	103	+	2.9443	0.7849	2.0122	0.5364	10.2122	0.783	9.28	0.7116	2.9443	0.7849	10.2122	0.783	-0.9321	0.9321	ZNF483	184.3	TRUE									FALSE	TRUE	FALSE	FALSE	['KMT2D', 'KLF5', 'NIPBL', 'SS18', 'FOXA1', 'TEAD4', 'SMARCC1', 'KMT2C', 'SOX2', 'CDK9', 'CDX2', 'AR', 'YY1AP1', 'SMAD3', 'MYC', 'TP63', 'SUPT5H', 'HOXB13', 'VDR', 'NCOR1', 'PROX1', 'KDM1A', 'CHD4', 'BRD2', 'SNAI2', 'JUN', 'STAT3', 'RCOR1', 'MAX', 'CBX3', 'ATF3', 'TCF4', 'JUND', 'MYB', 'MAFB', 'MAF', 'BACH1', 'FOS', 'HNF4A', 'SP1', 'FOSL1', 'ASCL1', 'SMC1', 'IRF4', 'POU4F2', 'USF1', 'IRF1', 'APC', 'ZEB1', 'HNF1B', 'KLF4', 'ARNTL', 'KLF3', 'RBPJ', 'MAML1', 'CREBBP', 'SMARCA4', 'MED1', 'ZNF750', 'REST', 'BRD4', 'SMC3', 'KMT2B-D', 'HIF1A', 'PHIP', 'PARP1', 'TP53', 'IRF2', 'MTA3', 'ESR1', 'GRHL2']	71	71	17.621	0.065263	0.065263	24													FALSE										FALSE	FALSE	FALSE	FALSE														FALSE	FALSE	repressing_TF_effect	0.166667	6	predicted_repressor	112131873	0.841728	-0.241981	0.204265	0.342114	0.63652	-0.768739	0.0125801	0.653788	0.46552	0.487714	0.975904	-0.520335	0.520335	0.46806	0.865561	-0.937022	0.0576161	0.71091	0.46552	0.494232	0.997151	0.991401	0.999599	0.999747	0.997279	0.815107	0.999333	0.960225	0.488466	0.911353	0.911994	0.64236	0.719647	0.534721	0.800873	0.90459	0.537081	0.653788	0.46552	0.487714	0.997151	0.991401	0.999599	0.999747	0.997279	0.992509	0.999333	0.960225	0.488466	0.911353	0.132568	0.565849	0.999747	CHIP_TF	TRUE	2.02244	1.73214	10	3.55239	10	DNASE:HeLa-S3	3.35179	3.91859	6.375	3.45705	6.375	ATAC:BM1137-GMP1-low-ATAC-2 / Bone Marrow CD34+ / GMP-A	-0.930472	-1.26829	10	3.26505	10	CHIP:H3K27ac:keratinocyte female	-6.9537	-10	10	7.68691	10	CAGE:adipose tissue, adult, pool1	-1.23124	-0.279221	8.16	2.4383	10	CHIP:H3K27me3:neurosphere female embryo (17 weeks) originated from ganglionic eminence	-1.02058	-0.241998	8.5	2.52258	10	CHIP:H3K27me3:neurosphere female embryo (17 weeks) originated from ganglionic eminence	-1.2711	-1.20548	10	3.83285	10	CAGE:Adipocyte - perirenal,	TRUE	0.149593	2.571	TRUE	0.217188	2.441	TRUE	0.0883789	0.0446777	-0.0437012	TRUE	0.0437012	-0.00769624	0.0144785	0.00936087	0.00013712	TRUE
cardiac_neuro_cava_random:ALT_SDHD|ENSG00000204370.13|EH38E1569860_fwd_tile1-1_SDHD|ENSG00000204370.13|EH38E1569860|11-112131884-C-T	rs1046569068	NC_000011.10:112131883:C:T	cardiac_neuro_cava_random:REF_SDHD|ENSG00000204370.13|EH38E1569860_fwd_tile1-1	cardiac_neuro_cava_random:ALT_SDHD|ENSG00000204370.13|EH38E1569860_fwd_tile1-1_SDHD|ENSG00000204370.13|EH38E1569860|11-112131884-C-T	chr11	112131779	112132049	+	CTGTGATTAGACTCAGTTCATTGTTGTTCTCACATGGGTGTTGGCTTTAACCTCAGGCTGGCTTCCCTCCTAACAGCAAGGTGGCTGAGTCAGCTCCAGCCTCACACCTGCCTGTTCAGAAAGAGAATGTGTCTTCTCCCAACCACGCAGAAATACTTTTCAGTTTGGACCAACCTCAGTCACATGCTCAGCCCTAAAAGAACCACTGTAATGAGGACATGCTATCAAGGCAAGAAGGAGGGGTTAAGCCTGAGTCAAGCAGGAGCCACC	CTGTGATTAGACTCAGTTCATTGTTGTTCTCACATGGGTGTTGGCTTTAACCTCAGGCTGGCTTCCCTCCTAACAGCAAGGTGGCTGAGTCAGCTCCAGCCTCATACCTGCCTGTTCAGAAAGAGAATGTGTCTTCTCCCAACCACGCAGAAATACTTTTCAGTTTGGACCAACCTCAGTCACATGCTCAGCCCTAAAAGAACCACTGTAATGAGGACATGCTATCAAGGCAAGAAGGAGGGGTTAAGCCTGAGTCAAGCAGGAGCCACC	104	0.999948	-8.3869e-05	8.3869e-05	FALSE	FALSE	TRUE	FALSE	0.100262	1	0.436127	FALSE	increasing	0.0908786	1	0.411801	FALSE	increasing	SDHD	['cava']	43017	chr11:112131779-112132049	ENSG00000150782.12	EH38E1569860	195.549	141_DNASE:epithelial cel	['enformer_high']	enformer_high	11-112131884-C-T	1	6.57151e-06	2.41336e-05	0	0	0	2.41336e-05	0	singleton	112131884	C	T	chr11:112131884:C:T					FALSE	112002606	112002607	112002607	chr11:112002607:C:T	SRBP2.H13CORE.1.P.B	100	112	-	2.1816	0.8525	1.6458	0.6431	6.6518	0.829	6.1161	0.7622	2.1816	0.8525	6.6518	0.829	-0.5358	0.5358	SREBF2	201.7	TRUE									FALSE	TRUE	FALSE	FALSE	['KMT2D', 'KLF5', 'NIPBL', 'SS18', 'FOXA1', 'TEAD4', 'SMARCC1', 'KMT2C', 'SOX2', 'CDK9', 'CDX2', 'AR', 'YY1AP1', 'SMAD3', 'MYC', 'TP63', 'SUPT5H', 'HOXB13', 'VDR', 'NCOR1', 'PROX1', 'KDM1A', 'CHD4', 'BRD2', 'SNAI2', 'JUN', 'STAT3', 'RCOR1', 'MAX', 'CBX3', 'ATF3', 'TCF4', 'JUND', 'MYB', 'MAFB', 'MAF', 'BACH1', 'FOS', 'HNF4A', 'SP1', 'FOSL1', 'ASCL1', 'SMC1', 'IRF4', 'POU4F2', 'USF1', 'IRF1', 'APC', 'ZEB1', 'HNF1B', 'KLF4', 'ARNTL', 'KLF3', 'RBPJ', 'MAML1', 'CREBBP', 'SMARCA4', 'MED1', 'ZNF750', 'REST', 'BRD4', 'SMC3', 'KMT2B-D', 'HIF1A', 'PHIP', 'PARP1', 'TP53', 'IRF2', 'MTA3', 'ESR1', 'GRHL2']	71	71	17.621	0.065263	0.065263	24													FALSE										FALSE	FALSE	FALSE	FALSE														FALSE	FALSE	activating_TF_effect	0.75	24	predicted_activator	112131883	-0.559463	0.503858	-0.102023	-0.0416136	0.081109	0.948973	-0.00872496	0.621845	0.476075	0.436217	-0.999058	0.907154	-0.57668	-0.0230679	0.485882	0.968854	0.0230679	0.729502	0.476075	0.397643	0.997983	0.999141	0.999764	0.996156	0.998606	0.998244	0.999867	0.978751	0.681652	0.921918	0.969893	0.849945	0.843575	0.620537	0.898631	0.948973	0.571114	0.621845	0.476075	0.436217	0.99958	0.999141	0.999958	0.999625	0.999876	0.998244	0.999867	0.978751	0.681652	0.921918	0.0775869	0.601857	0.999958	CHIP_HISTONE	TRUE	1.66158	2	10	4.89048	10	DNASE:GM03348	0.804915	2.39519	9.05319	6.03118	10	ATAC:BM1077-MCP / Bone Marrow CD34+ / pDC	0.784899	1.33333	10	5.43907	10	CHIP:H3K4me3:GM12878	4.45015	8.025	10	7.18392	10	CAGE:SABiosciences XpressRef Human Universal Total RNA, pool1	0.591652	-0.527047	10	3.19095	10	DNASE:midbrain male adult (78 years) and male adult (84 years)	0.174135	-0.70098	10	3.51139	10	DNASE:midbrain male adult (78 years) and male adult (84 years)	1.33629	1.90909	10	5.58012	10	ATAC:BM1077-MCP / Bone Marrow CD34+ / pDC	TRUE	0.2318	3.491	TRUE	0.258237	2.833	TRUE	0.0883789	0.142578	0.0541992	TRUE	0.0541992	-0.0066893	0.0108654	0.00956361	0.000104412	TRUE
cardiac_neuro_cava_random:ALT_SDHD|ENSG00000204370.13|EH38E1569860_fwd_tile1-1_SDHD|ENSG00000204370.13|EH38E1569860|11-112131890-C-A	rs149969258	NC_000011.10:112131889:C:A	cardiac_neuro_cava_random:REF_SDHD|ENSG00000204370.13|EH38E1569860_fwd_tile1-1	cardiac_neuro_cava_random:ALT_SDHD|ENSG00000204370.13|EH38E1569860_fwd_tile1-1_SDHD|ENSG00000204370.13|EH38E1569860|11-112131890-C-A	chr11	112131779	112132049	+	CTGTGATTAGACTCAGTTCATTGTTGTTCTCACATGGGTGTTGGCTTTAACCTCAGGCTGGCTTCCCTCCTAACAGCAAGGTGGCTGAGTCAGCTCCAGCCTCACACCTGCCTGTTCAGAAAGAGAATGTGTCTTCTCCCAACCACGCAGAAATACTTTTCAGTTTGGACCAACCTCAGTCACATGCTCAGCCCTAAAAGAACCACTGTAATGAGGACATGCTATCAAGGCAAGAAGGAGGGGTTAAGCCTGAGTCAAGCAGGAGCCACC	CTGTGATTAGACTCAGTTCATTGTTGTTCTCACATGGGTGTTGGCTTTAACCTCAGGCTGGCTTCCCTCCTAACAGCAAGGTGGCTGAGTCAGCTCCAGCCTCACACCTGACTGTTCAGAAAGAGAATGTGTCTTCTCCCAACCACGCAGAAATACTTTTCAGTTTGGACCAACCTCAGTCACATGCTCAGCCCTAAAAGAACCACTGTAATGAGGACATGCTATCAAGGCAAGAAGGAGGGGTTAAGCCTGAGTCAAGCAGGAGCCACC	110	0.981094	0.0183176	0.0183176	FALSE	FALSE	TRUE	FALSE	0.100262	1	0.436127	FALSE	increasing	0.109261	1	0.459455	FALSE	increasing	SDHD	['cava']	43023	chr11:112131779-112132049	ENSG00000150782.12	EH38E1569860	175.041	141_DNASE:epithelial cel	['enformer_high']	enformer_high	11-112131890-C-A	761	0.00500322	0.0172214	0	2.94014e-05	0	0.0172214	0	rare	112131890	C	A	chr11:112131890:C:A					FALSE	112002612	112002613	112002613	chr11:112002613:C:A	ZNF696.H13CORE.0.PSG.A	111	133	+	2.4267	0.823	2.6451	0.8971	12.4368	0.7437	12.6552	0.7568	2.6451	0.8971	12.6552	0.7568	0.2184	0.2184	ZNF696	33	TRUE									FALSE	TRUE	FALSE	FALSE	['KMT2D', 'KLF5', 'NIPBL', 'SS18', 'FOXA1', 'TEAD4', 'SMARCC1', 'KMT2C', 'SOX2', 'CDK9', 'CDX2', 'AR', 'YY1AP1', 'SMAD3', 'MYC', 'TP63', 'SUPT5H', 'HOXB13', 'VDR', 'NCOR1', 'PROX1', 'KDM1A', 'CHD4', 'BRD2', 'SNAI2', 'JUN', 'STAT3', 'RCOR1', 'MAX', 'CBX3', 'ATF3', 'TCF4', 'JUND', 'MYB', 'MAFB', 'MAF', 'BACH1', 'FOS', 'HNF4A', 'SP1', 'FOSL1', 'ASCL1', 'SMC1', 'IRF4', 'POU4F2', 'USF1', 'IRF1', 'APC', 'ZEB1', 'HNF1B', 'KLF4', 'ARNTL', 'KLF3', 'RBPJ', 'MAML1', 'CREBBP', 'SMARCA4', 'MED1', 'ZNF750', 'REST', 'BRD4', 'SMC3', 'KMT2B-D', 'HIF1A', 'PHIP', 'PARP1', 'TP53', 'IRF2', 'MTA3', 'ESR1', 'GRHL2']	71	71	17.621	0.065263	0.065263	24													FALSE										FALSE	FALSE	FALSE	FALSE														FALSE	FALSE	activating_TF_effect			not_enough_data	112131889	-0.439319	0.630367	-0.0928272	-0.0396983	0.200476	0.607222	0.0177026	0.529297	0.482556	0.48445	-0.946766	0.871233	-0.322597	-0.0805768	0.70478	0.936992	0.0576161	0.585667	0.482556	0.465447	0.992679	0.992845	0.99763	0.992335	0.998244	0.993474	0.999363	0.93278	0.666447	0.918531	0.884543	0.811597	0.738646	0.573822	0.821229	0.863866	0.556713	0.529297	0.482556	0.48445	0.994695	0.992845	0.999506	0.996876	0.998244	0.993474	0.999363	0.93278	0.666447	0.918531	0.108259	0.569654	0.999506	CHIP_HISTONE	TRUE	1.66382	0.833333	10	3.97956	10	DNASE:CD14-positive monocyte female	3.34981	5.62468	9.2766	6.67944	10	ATAC:BM1077-MCP / Bone Marrow CD34+ / pDC	0.50368	0.424242	10	3.78673	10	CHIP:H3K27me3:GM12878	5.58421	7.6125	10	6.31884	10	CAGE:SABiosciences XpressRef Human Universal Total RNA, pool1	0.697038	-0.381145	10	2.47755	10	CHIP:H3K27me3:neurosphere female embryo (17 weeks) originated from ganglionic eminence	0.601742	-0.381145	10	2.51836	10	CHIP:H3K27me3:neurosphere female embryo (17 weeks) originated from ganglionic eminence	1.26629	0.855263	10	4.1207	10	ATAC:BM1077-MCP / Bone Marrow CD34+ / pDC	TRUE	0.111789	2.199	TRUE	0.246379	2.716	TRUE	0.0883789	0.0678711	-0.0205078	TRUE	0.0205078	-0.00687753	0.0122739	0.0114246	0.000141972	TRUE
cardiac_neuro_cava_random:ALT_SDHD|ENSG00000204370.13|EH38E1569860_fwd_tile1-1_SDHD|ENSG00000204370.13|EH38E1569860|11-112131903-A-G	rs1000091208	NC_000011.10:112131902:A:G	cardiac_neuro_cava_random:REF_SDHD|ENSG00000204370.13|EH38E1569860_fwd_tile1-1	cardiac_neuro_cava_random:ALT_SDHD|ENSG00000204370.13|EH38E1569860_fwd_tile1-1_SDHD|ENSG00000204370.13|EH38E1569860|11-112131903-A-G	chr11	112131779	112132049	+	CTGTGATTAGACTCAGTTCATTGTTGTTCTCACATGGGTGTTGGCTTTAACCTCAGGCTGGCTTCCCTCCTAACAGCAAGGTGGCTGAGTCAGCTCCAGCCTCACACCTGCCTGTTCAGAAAGAGAATGTGTCTTCTCCCAACCACGCAGAAATACTTTTCAGTTTGGACCAACCTCAGTCACATGCTCAGCCCTAAAAGAACCACTGTAATGAGGACATGCTATCAAGGCAAGAAGGAGGGGTTAAGCCTGAGTCAAGCAGGAGCCACC	CTGTGATTAGACTCAGTTCATTGTTGTTCTCACATGGGTGTTGGCTTTAACCTCAGGCTGGCTTCCCTCCTAACAGCAAGGTGGCTGAGTCAGCTCCAGCCTCACACCTGCCTGTTCAGAAAGGGAATGTGTCTTCTCCCAACCACGCAGAAATACTTTTCAGTTTGGACCAACCTCAGTCACATGCTCAGCCCTAAAAGAACCACTGTAATGAGGACATGCTATCAAGGCAAGAAGGAGGGGTTAAGCCTGAGTCAAGCAGGAGCCACC	123	0.88739	0.097837	0.097837	FALSE	FALSE	TRUE	FALSE	0.100262	1	0.436127	FALSE	increasing	0.187347	1	0.661874	FALSE	increasing	SDHD	['cava']	43036	chr11:112131779-112132049	ENSG00000150782.12	EH38E1569860	118.605	636_DNASE:PC-9	['enformer_high']	enformer_high	11-112131903-A-G	8	5.25977e-05	0.000102917	0	0.000102917	0	0	0	rare	112131903	A	G	chr11:112131903:A:G					FALSE	112002625	112002626	112002626	chr11:112002626:A:G	ZN768.H13CORE.0.P.B	113	135	+	2.09	0.6062	3.0303	0.8789	12.3741	0.6805	13.3145	0.7322	3.0303	0.8789	13.3145	0.7322	0.9403	0.9403	ZNF768	41	TRUE									FALSE	TRUE	FALSE	FALSE	['KMT2D', 'KLF5', 'NIPBL', 'SS18', 'FOXA1', 'TEAD4', 'SMARCC1', 'KMT2C', 'SOX2', 'CDK9', 'CDX2', 'AR', 'YY1AP1', 'SMAD3', 'MYC', 'TP63', 'SUPT5H', 'HOXB13', 'VDR', 'NCOR1', 'PROX1', 'KDM1A', 'CHD4', 'BRD2', 'SNAI2', 'JUN', 'STAT3', 'RCOR1', 'MAX', 'CBX3', 'ATF3', 'TCF4', 'JUND', 'MYB', 'MAFB', 'MAF', 'BACH1', 'FOS', 'HNF4A', 'SP1', 'FOSL1', 'ASCL1', 'SMC1', 'IRF4', 'POU4F2', 'USF1', 'IRF1', 'APC', 'ZEB1', 'HNF1B', 'KLF4', 'ARNTL', 'KLF3', 'RBPJ', 'MAML1', 'CREBBP', 'SMARCA4', 'MED1', 'ZNF750', 'REST', 'BRD4', 'SMC3', 'KMT2B-D', 'HIF1A', 'PHIP', 'PARP1', 'TP53', 'IRF2', 'MTA3', 'ESR1', 'GRHL2']	71	71	17.621	0.065263	0.065263	24													FALSE										FALSE	FALSE	FALSE	FALSE														FALSE	FALSE	activating_TF_effect	0.777778	9	predicted_activator	112131902	-0.450484	-0.553066	-0.275682	-0.0272937	0.180392	-0.325983	-0.0478073	0.406252	0.459717	0.737646	-0.9991	-0.753308	-0.668219	-0.0115355	0.536958	-0.859628	-0.0920268	0.414333	0.459717	0.768479	0.984389	0.94306	0.996329	0.984743	0.987003	0.913094	0.998361	0.911353	0.465447	0.986188	0.883854	0.723247	0.730564	0.540659	0.743867	0.873518	0.541412	0.406252	0.459717	0.737646	0.999528	0.997016	0.999879	0.999269	0.999433	0.961175	0.99957	0.911353	0.465447	0.986188	0.0575193	0.524201	0.999879	CHIP_HISTONE	TRUE	0.551835	0.222222	10	4.12153	10	DNASE:Ishikawa treated with 0.02% dimethyl sulfoxide for 1 hour	-3.29777	-3.00833	4.48936	4.45739	10	ATAC:BM1077-MCP / Bone Marrow CD34+ / pDC	0.0729823	0.482353	10	3.64158	10	CHIP:H3K4me3:GM12878	-1.46522	-2.5	10	6.83671	10	CAGE:brain, adult, pool1	-0.410486	-0.897761	10	2.53398	10	CHIP:H3K27me3:neurosphere female embryo (17 weeks) originated from ganglionic eminence	-0.823233	-0.991071	10	2.80703	10	CHIP:H3K27me3:neurosphere female embryo (17 weeks) originated from ganglionic eminence	-0.0573271	0.27027	10	4.08768	10	ATAC:BM1077-MCP / Bone Marrow CD34+ / pDC	TRUE	0.04671	1.655	TRUE	0.188941	2.197	TRUE	0.0883789	0.257812	0.169434	TRUE	0.169434	0.00679523	0.0117833	0.0112662	0.000129873	TRUE
cardiac_neuro_cava_random:ALT_SDHD|ENSG00000204370.13|EH38E1569860_fwd_tile1-1_SDHD|ENSG00000204370.13|EH38E1569860|11-112131925-C-T	rs567361000	NC_000011.10:112131924:C:T	cardiac_neuro_cava_random:REF_SDHD|ENSG00000204370.13|EH38E1569860_fwd_tile1-1	cardiac_neuro_cava_random:ALT_SDHD|ENSG00000204370.13|EH38E1569860_fwd_tile1-1_SDHD|ENSG00000204370.13|EH38E1569860|11-112131925-C-T	chr11	112131779	112132049	+	CTGTGATTAGACTCAGTTCATTGTTGTTCTCACATGGGTGTTGGCTTTAACCTCAGGCTGGCTTCCCTCCTAACAGCAAGGTGGCTGAGTCAGCTCCAGCCTCACACCTGCCTGTTCAGAAAGAGAATGTGTCTTCTCCCAACCACGCAGAAATACTTTTCAGTTTGGACCAACCTCAGTCACATGCTCAGCCCTAAAAGAACCACTGTAATGAGGACATGCTATCAAGGCAAGAAGGAGGGGTTAAGCCTGAGTCAAGCAGGAGCCACC	CTGTGATTAGACTCAGTTCATTGTTGTTCTCACATGGGTGTTGGCTTTAACCTCAGGCTGGCTTCCCTCCTAACAGCAAGGTGGCTGAGTCAGCTCCAGCCTCACACCTGCCTGTTCAGAAAGAGAATGTGTCTTCTCCCAACCATGCAGAAATACTTTTCAGTTTGGACCAACCTCAGTCACATGCTCAGCCCTAAAAGAACCACTGTAATGAGGACATGCTATCAAGGCAAGAAGGAGGGGTTAAGCCTGAGTCAAGCAGGAGCCACC	145	0.940818	0.0414181	0.0414181	FALSE	FALSE	TRUE	FALSE	0.100262	1	0.436127	FALSE	increasing	0.132615	1	0.519993	FALSE	increasing	SDHD	['cava']	43058	chr11:112131779-112132049	ENSG00000150782.12	EH38E1569860	126.711	425_DNASE:Caki2	['enformer_high']	enformer_high	11-112131925-C-T	3	1.97249e-05	2.93988e-05	0	2.93988e-05	0	2.41593e-05	0	rare	112131925	C	T	chr11:112131925:C:T					FALSE	112002647	112002648	112002648	chr11:112002648:C:T	EGR1.H13CORE.0.PS.A	136	151	-	3.7974	1	2.7993	0.7372	9.304	0.8182	8.306	0.7304	3.7974	1	9.304	0.8182	-0.9981	0.9981	EGR1	273.3	TRUE									FALSE	TRUE	FALSE	FALSE	['KMT2D', 'KLF5', 'NIPBL', 'SS18', 'FOXA1', 'TEAD4', 'SMARCC1', 'KMT2C', 'SOX2', 'CDK9', 'CDX2', 'AR', 'YY1AP1', 'SMAD3', 'MYC', 'TP63', 'SUPT5H', 'HOXB13', 'VDR', 'NCOR1', 'PROX1', 'KDM1A', 'CHD4', 'BRD2', 'SNAI2', 'JUN', 'STAT3', 'RCOR1', 'MAX', 'CBX3', 'ATF3', 'TCF4', 'JUND', 'MYB', 'MAFB', 'MAF', 'BACH1', 'FOS', 'HNF4A', 'SP1', 'FOSL1', 'ASCL1', 'SMC1', 'IRF4', 'POU4F2', 'USF1', 'IRF1', 'APC', 'ZEB1', 'HNF1B', 'KLF4', 'ARNTL', 'KLF3', 'RBPJ', 'MAML1', 'CREBBP', 'SMARCA4', 'MED1', 'ZNF750', 'REST', 'BRD4', 'SMC3', 'KMT2B-D', 'HIF1A', 'PHIP', 'PARP1', 'TP53', 'IRF2', 'MTA3', 'ESR1', 'GRHL2']	71	71	17.621	0.065263	0.065263	24													FALSE										FALSE	FALSE	FALSE	FALSE														FALSE	FALSE	repressing_TF_effect	0.5	8	context_dependent	112131924	0.437951	-0.676964	-0.387686	-0.392589	-0.349403	-0.962252	0.00945111	0.655586	0.630411	0.845665	0.952428	-0.84216	-0.807218	-0.668219	-0.767891	-0.960824	0.0461112	0.751654	0.630411	0.918531	0.999286	0.990997	0.997684	0.998668	0.998573	-0.90509	0.999716	0.972779	0.846489	0.987674	0.856458	0.809205	0.772466	0.634717	0.802174	0.962252	0.521774	0.655586	0.630411	0.845665	0.999286	0.995484	0.998786	0.998668	0.998699	0.996494	0.999716	0.972779	0.846489	0.987674	-0.0107669	0.56368	0.999716	RNA_SEQ	TRUE	-1.0104	-1.2	10	3.98852	10	DNASE:Ishikawa treated with 0.02% dimethyl sulfoxide for 1 hour	-4.53216	-4.70736	1.31915	4.79599	8.37313	ATAC:BM1077-MCP / Bone Marrow CD34+ / pDC	-0.572372	-0.434783	10	2.52489	10	CHIP:H3K27ac:keratinocyte female	2.15496	2.34314	10	5.56163	10	CAGE:colon, adult, pool1	0.141466	-0.417949	10	1.76132	10	CAGE:neuroepithelioma cell line:SK-N-MC	0.0636953	-0.440721	10	1.73828	10	CAGE:neuroepithelioma cell line:SK-N-MC	-0.307886	-0.407407	10	3.0795	10	CAGE:Alveolar Epithelial Cells,	TRUE	-0.000479	1.332	TRUE	0.211705	2.392	TRUE	0.0883789	0.00308228	-0.0852966	TRUE	0.0852966	-0.0428276	0.0428276	0.011103	0.000479771	TRUE
cardiac_neuro_cava_random:ALT_SDHD|ENSG00000204370.13|EH38E1569860_fwd_tile1-1_SDHD|ENSG00000204370.13|EH38E1569860|11-112131926-G-A	rs1434281746	NC_000011.10:112131925:G:A	cardiac_neuro_cava_random:REF_SDHD|ENSG00000204370.13|EH38E1569860_fwd_tile1-1	cardiac_neuro_cava_random:ALT_SDHD|ENSG00000204370.13|EH38E1569860_fwd_tile1-1_SDHD|ENSG00000204370.13|EH38E1569860|11-112131926-G-A	chr11	112131779	112132049	+	CTGTGATTAGACTCAGTTCATTGTTGTTCTCACATGGGTGTTGGCTTTAACCTCAGGCTGGCTTCCCTCCTAACAGCAAGGTGGCTGAGTCAGCTCCAGCCTCACACCTGCCTGTTCAGAAAGAGAATGTGTCTTCTCCCAACCACGCAGAAATACTTTTCAGTTTGGACCAACCTCAGTCACATGCTCAGCCCTAAAAGAACCACTGTAATGAGGACATGCTATCAAGGCAAGAAGGAGGGGTTAAGCCTGAGTCAAGCAGGAGCCACC	CTGTGATTAGACTCAGTTCATTGTTGTTCTCACATGGGTGTTGGCTTTAACCTCAGGCTGGCTTCCCTCCTAACAGCAAGGTGGCTGAGTCAGCTCCAGCCTCACACCTGCCTGTTCAGAAAGAGAATGTGTCTTCTCCCAACCACACAGAAATACTTTTCAGTTTGGACCAACCTCAGTCACATGCTCAGCCCTAAAAGAACCACTGTAATGAGGACATGCTATCAAGGCAAGAAGGAGGGGTTAAGCCTGAGTCAAGCAGGAGCCACC	146	0.930517	0.062428	0.062428	FALSE	FALSE	TRUE	FALSE	0.100262	1	0.436127	FALSE	increasing	0.151645	1	0.569325	FALSE	increasing	SDHD	['cava']	43059	chr11:112131779-112132049	ENSG00000150782.12	EH38E1569860	239.101	398_DNASE:MM.1S	['enformer_high']	enformer_high	11-112131926-G-A	2	1.31537e-05	6.5548e-05	0	1.4702e-05	0	0	0	rare	112131926	G	A	chr11:112131926:G:A					FALSE	112002648	112002649	112002649	chr11:112002649:G:A	EGR1.H13CORE.0.PS.A	136	151	-	3.7614	1	2.8095	0.7469	9.304	0.8182	8.3521	0.7345	3.7614	1	9.304	0.8182	-0.9519	0.9519	EGR1	273.3	TRUE									FALSE	TRUE	FALSE	FALSE	['KMT2D', 'KLF5', 'NIPBL', 'SS18', 'FOXA1', 'TEAD4', 'SMARCC1', 'KMT2C', 'SOX2', 'CDK9', 'CDX2', 'AR', 'YY1AP1', 'SMAD3', 'MYC', 'TP63', 'SUPT5H', 'HOXB13', 'VDR', 'NCOR1', 'PROX1', 'KDM1A', 'CHD4', 'BRD2', 'SNAI2', 'JUN', 'STAT3', 'RCOR1', 'MAX', 'CBX3', 'ATF3', 'TCF4', 'JUND', 'MYB', 'MAFB', 'MAF', 'BACH1', 'FOS', 'HNF4A', 'SP1', 'FOSL1', 'ASCL1', 'SMC1', 'IRF4', 'POU4F2', 'USF1', 'IRF1', 'APC', 'ZEB1', 'HNF1B', 'KLF4', 'ARNTL', 'KLF3', 'RBPJ', 'MAML1', 'CREBBP', 'SMARCA4', 'MED1', 'ZNF750', 'REST', 'BRD4', 'SMC3', 'KMT2B-D', 'HIF1A', 'PHIP', 'PARP1', 'TP53', 'IRF2', 'MTA3', 'ESR1', 'GRHL2']	71	71	17.621	0.065263	0.065263	24													FALSE										FALSE	FALSE	FALSE	FALSE														FALSE	FALSE	repressing_TF_effect	0.5	8	context_dependent	112131925	0.703264	0.161723	0.11673	-0.024995	0.391087	-0.724749	0.0186538	0.491069	0.567971	0.77161	0.996803	0.38806	0.322597	-0.114851	0.856617	-0.843707	-0.0230679	0.494232	0.567971	0.846489	0.998029	0.989182	0.999318	0.996067	0.996729	0.635053	0.999216	0.923563	0.837278	0.986499	0.875309	0.620045	0.698692	0.482873	0.767798	0.830591	0.512593	0.491069	0.567971	0.77161	0.998029	0.989182	0.999318	0.996067	0.996729	0.96834	0.999216	0.923563	0.837278	0.986499	0.133842	0.523791	0.999318	CHIP_HISTONE	TRUE	2.86573	1.5	10	3.51517	10	DNASE:Ishikawa treated with 0.02% dimethyl sulfoxide for 1 hour	4.22616	3.71218	10	5.36575	10	ATAC:BM1077-MCP / Bone Marrow CD34+ / pDC	1.45976	1.09091	10	3.22681	10	CHIP:H3K4me3:GM12878	-2.64472	-2.85714	10	5.30429	10	CAGE:heart, adult, pool1	0.393723	1.00696	7	2.11544	10	CAGE:neuroepithelioma cell line:SK-N-MC	0.3428	0.760402	10	2.11312	10	DNASE:astrocyte of the cerebellum	1.15045	1	10	3.51689	10	ATAC:BM1077-MCP / Bone Marrow CD34+ / pDC	TRUE	0.145221	2.526	TRUE	0.333968	3.648	TRUE	0.0883789	0.155273	0.0668945	TRUE	0.0668945	-0.0380799	0.0380799	0.0130527	0.000510844	TRUE
cardiac_neuro_cava_random:ALT_SDHD|ENSG00000204370.13|EH38E2984468_fwd_tile1-1_SDHD|ENSG00000204370.13|EH38E2984468|11-112132859-A-G	rs982140881	NC_000011.10:112132858:A:G	cardiac_neuro_cava_random:REF_SDHD|ENSG00000204370.13|EH38E2984468_fwd_tile1-1	cardiac_neuro_cava_random:ALT_SDHD|ENSG00000204370.13|EH38E2984468_fwd_tile1-1_SDHD|ENSG00000204370.13|EH38E2984468|11-112132859-A-G	chr11	112132825	112133095	+	CAGTGAGGGTAATTAGAGGTCACTTTTGTCACCATCTTGGTTTTAGCTGGGTTCTTTACCACATCCTGTTCTGACCAGACTGTTTTGTTCAGCGGGGTCATGACTGGTGCCTGGGAAGCAAGTCCTGCTGATCTCCTGCCTCAGAAGGGAGGGGTGGTGGTGGATGCCAATCCCACCCCAATCACCTGCCTGTCATTATCACGGAGGTGGTGAAATGGATCCTGGGTCAGCAGCTGTGGAAATGGAGACAGCTATGCTCCTAAAAGGGCT	CAGTGAGGGTAATTAGAGGTCACTTTTGTCACCGTCTTGGTTTTAGCTGGGTTCTTTACCACATCCTGTTCTGACCAGACTGTTTTGTTCAGCGGGGTCATGACTGGTGCCTGGGAAGCAAGTCCTGCTGATCTCCTGCCTCAGAAGGGAGGGGTGGTGGTGGATGCCAATCCCACCCCAATCACCTGCCTGTCATTATCACGGAGGTGGTGAAATGGATCCTGGGTCAGCAGCTGTGGAAATGGAGACAGCTATGCTCCTAAAAGGGCT	33	0.60079	-0.176959	0.176959	FALSE	FALSE	TRUE	FALSE	0.354056	0.450895	1.09403	FALSE	increasing	0.161921	1	0.595963	FALSE	increasing	SDHD	['cava']	43992	chr11:112132825-112133095	ENSG00000150782.12	EH38E2984468	125.162	392_DNASE:CD14-positive	['enformer_high']	enformer_high	11-112132859-A-G	2	1.31454e-05	4.82859e-05	0	0	0	4.82859e-05	0	rare	112132859	A	G	chr11:112132859:A:G					FALSE	112003581	112003582	112003582	chr11:112003582:A:G	TYY1.H13CORE.0.PSM.A	28	39	-	3.9749	1	2.983	0.7504	8.1413	0.8344	7.1493	0.7328	3.9749	1	8.1413	0.8344	-0.9919	0.9919	YY1	53.6	TRUE									FALSE	FALSE	FALSE	FALSE	['POU5F1', 'ERG', 'BRD4', 'JMJD1C', 'IRF1', 'KLF4', 'HNF1B', 'RUNX1', 'FOXO1', 'MITF', 'RBPJ', 'MED1', 'TAL1', 'YY1', 'MYOD1', 'RELA', 'TEAD4', 'ZNF143', 'ASCL1']	19	19	14.135	0.0523519	0.0523519	19													FALSE										FALSE	FALSE	FALSE	FALSE														FALSE	FALSE	activating_TF_effect	1	3	predicted_activator	112132858	0.996327	0.817434	0.472404	0.504335	0.965764	0.931724	0.00518721	0.746452	0.777487	0.556959	0.999252	0.94494	0.969746	0.753308	0.990131	0.964501	0.0115355	0.806973	0.777487	0.580057	0.999608	0.999406	0.999634	0.999058	0.99956	0.997789	0.999813	0.968863	0.820943	0.921918	0.996327	0.909558	0.924567	0.718606	0.976952	0.931724	0.55099	0.746452	0.777487	0.556959	0.999608	0.999406	0.999634	0.9991	0.99956	0.997789	0.999813	0.968863	0.820943	0.921918	0.163628	0.610265	0.999813	RNA_SEQ	TRUE	6.22855	6.17143	10	6.34422	10	DNASE:frontal cortex male adult (27 years) and male adult (35 years)	10	10	10	10	10	ATAC:BM0106-Day0-MCP-A / Bone Marrow CD34+ / pDC	1.41022	1.47059	10	5.0395	10	CHIP:H3K4me3:GM12878	-5.10258	-8.8125	10	7.35211	10	CAGE:SABiosciences XpressRef Human Universal Total RNA, pool1	2.18289	2.24248	10	4.579	10	DNASE:midbrain male adult (78 years) and male adult (84 years)	2.14329	2.07143	10	4.55273	10	DNASE:frontal cortex male adult (27 years) and male adult (35 years)	1.25556	1.76	10	5.49205	10	ATAC:BM0106-Day0-MCP-A / Bone Marrow CD34+ / pDC	TRUE	0.163557	2.719	TRUE	0.041318	1.255	TRUE	0.308594	0.144531	-0.164062	TRUE	0.164062	0.0382707	0.0568079	0.0109977	0.000622154	TRUE
cardiac_neuro_cava_random:ALT_SDHD|ENSG00000204370.13|EH38E2984470_fwd_tile1-1_SDHD|ENSG00000204370.13|EH38E2984470|11-112134620-C-T	rs567225022	NC_000011.10:112134619:C:T	cardiac_neuro_cava_random:REF_SDHD|ENSG00000204370.13|EH38E2984470_fwd_tile1-1	cardiac_neuro_cava_random:ALT_SDHD|ENSG00000204370.13|EH38E2984470_fwd_tile1-1_SDHD|ENSG00000204370.13|EH38E2984470|11-112134620-C-T	chr11	112134571	112134841	+	TTTCAGTTATAAAGCCCATGTGTTGAAAGATAGGGCAAAAGCAACATACGGCTACGAGCCAGAAAGACAGGAGGCAATGATGCTTTTATTCCTTTAGGGTGGGAAATGAGTTTACACAGTGCAGGAAGAGAAATGACATAAAACAGGGTGGGATTAGTTCTTGTAGGGAGGAAAGGCCTCTTTTCTCTCCTGCACGTGATGTGTAGTGTGTGAGGTCTGGTGGGGGTGAGTGGTGGGTGTATGGAGAAGTGTAGGAAGGGAAATAATACT	TTTCAGTTATAAAGCCCATGTGTTGAAAGATAGGGCAAAAGCAACATATGGCTACGAGCCAGAAAGACAGGAGGCAATGATGCTTTTATTCCTTTAGGGTGGGAAATGAGTTTACACAGTGCAGGAAGAGAAATGACATAAAACAGGGTGGGATTAGTTCTTGTAGGGAGGAAAGGCCTCTTTTCTCTCCTGCACGTGATGTGTAGTGTGTGAGGTCTGGTGGGGGTGAGTGGTGGGTGTATGGAGAAGTGTAGGAAGGGAAATAATACT	48	0.820651	-0.176259	0.176259	FALSE	FALSE	TRUE	FALSE	0.245535	1	0.812714	FALSE	increasing	0.0638737	1	0.341797	FALSE	increasing	SDHD	['cava']	45753	chr11:112134571-112134841	ENSG00000150782.12	EH38E2984470	229.602	666_DNASE:transverse col	['enformer_high']	enformer_high	11-112134620-C-T	88	0.00057859	0.00108795	0	0.00108795	9.44109e-05	0.000313873	0	rare	112134620	C	T	chr11:112134620:C:T					FALSE	112005342	112005343	112005343	chr11:112005343:C:T	OLIG1.H13CORE.0.S.B	38	53	+	3	0.75	4	1	8.9672	0.8259	9.9672	0.9181	4	1	9.9672	0.9181	1	1	OLIG1	310.7	TRUE									FALSE	FALSE	FALSE	FALSE	['CTCF', 'RAD21', 'KLF4', 'ETV1']	4	4	34.52	0.127852	0.127852	26													FALSE										FALSE	FALSE	FALSE	FALSE														FALSE	TRUE	repressing_TF_effect	0.75	4	predicted_activator	112134619	0.780007	-0.328397	0.285895	0.765368	0.663553	0.791356	0.0215342	0.890881	0.374474	0.322115	0.946766	-0.772583	0.876682	0.933411	0.993474	0.942891	0.0576161	0.936992	0.374474	0.211634	0.99916	0.993622	0.999939	0.999922	0.999972	0.999141	0.999539	0.986803	0.425573	0.921918	0.867269	0.814149	0.857168	0.849415	0.925778	0.883552	0.569277	0.890881	0.374474	0.322115	0.99916	0.993622	0.999939	0.999922	0.999972	0.999141	0.999539	0.986803	0.425573	0.921918	0.153367	0.631131	0.999972	DNASE	TRUE	6.2414	9.12698	10	6.74819	10	DNASE:cerebellum male adult (27 years) and male adult (35 years)	0.599723	0.266395	6.28333	4.14683	7.39362	ATAC:BM0828-MEGA1-A-151109 / Bone Marrow CD34+ / Mega	2.45653	2.68182	10	5.54667	10	CHIP:H3K27me3:K562	-1.13089	-3.19872	10	7.94802	10	CAGE:SABiosciences XpressRef Human Universal Total RNA, pool1	5.21026	5.8471	10	6.23908	10	DNASE:brain female embryo (85 days)	4.47116	5.02885	10	6.06352	10	DNASE:cerebellum male adult (27 years) and male adult (35 years)	2.50239	3	10	5.98482	10	CAGE:Adipocyte - breast,	TRUE	0.355548	4.928	TRUE	0.462022	5.066	TRUE	0.285156	0.369141	0.0839844	TRUE	0.0839844	-0.0373882	0.0373882	0.0105727	0.000394236	TRUE
cardiac_neuro_cava_random:ALT_SDHD|ENSG00000204370.13|EH38E2984470_fwd_tile1-1_SDHD|ENSG00000204370.13|EH38E2984470|11-112134652-T-C	rs1336207640	NC_000011.10:112134651:T:C	cardiac_neuro_cava_random:REF_SDHD|ENSG00000204370.13|EH38E2984470_fwd_tile1-1	cardiac_neuro_cava_random:ALT_SDHD|ENSG00000204370.13|EH38E2984470_fwd_tile1-1_SDHD|ENSG00000204370.13|EH38E2984470|11-112134652-T-C	chr11	112134571	112134841	+	TTTCAGTTATAAAGCCCATGTGTTGAAAGATAGGGCAAAAGCAACATACGGCTACGAGCCAGAAAGACAGGAGGCAATGATGCTTTTATTCCTTTAGGGTGGGAAATGAGTTTACACAGTGCAGGAAGAGAAATGACATAAAACAGGGTGGGATTAGTTCTTGTAGGGAGGAAAGGCCTCTTTTCTCTCCTGCACGTGATGTGTAGTGTGTGAGGTCTGGTGGGGGTGAGTGGTGGGTGTATGGAGAAGTGTAGGAAGGGAAATAATACT	TTTCAGTTATAAAGCCCATGTGTTGAAAGATAGGGCAAAAGCAACATACGGCTACGAGCCAGAAAGACAGGAGGCAATGACGCTTTTATTCCTTTAGGGTGGGAAATGAGTTTACACAGTGCAGGAAGAGAAATGACATAAAACAGGGTGGGATTAGTTCTTGTAGGGAGGAAAGGCCTCTTTTCTCTCCTGCACGTGATGTGTAGTGTGTGAGGTCTGGTGGGGGTGAGTGGTGGGTGTATGGAGAAGTGTAGGAAGGGAAATAATACT	80	0.66544	-0.198221	0.198221	FALSE	FALSE	TRUE	FALSE	0.245535	1	0.812714	FALSE	increasing	0.0433512	1	0.288597	FALSE	increasing	SDHD	['cava']	45785	chr11:112134571-112134841	ENSG00000150782.12	EH38E2984470	183.272	666_DNASE:transverse col	['enformer_high']	enformer_high	11-112134652-T-C	4	2.63106e-05	0.000770416	0.000770416	0	0	0	0	rare	112134652	T	C	chr11:112134652:T:C					FALSE	112005374	112005375	112005375	chr11:112005375:T:C	Z324A.H13CORE.0.P.B	69	92	-	3.3615	1	2.649	0.7881	11.9131	0.7807	11.2007	0.734	3.3615	1	11.9131	0.7807	-0.7125	0.7125	ZNF324	18	TRUE									FALSE	FALSE	FALSE	FALSE	['CTCF', 'RAD21', 'KLF4', 'ETV1']	4	4	34.52	0.127852	0.127852	26													FALSE										FALSE	FALSE	FALSE	FALSE														FALSE	FALSE	activating_TF_effect	0.5	2	context_dependent	112134651	0.329475	0.657426	0.410265	0.759748	0.876609	0.990065	0.10911	0.762873	0.53142	0.45898	0.545117	0.933411	0.930376	0.92045	0.989667	0.992879	0.204714	0.923563	0.53142	0.408746	0.999864	0.997888	0.999825	0.999769	0.999833	0.998967	0.999747	0.982268	0.681652	0.916788	0.690068	0.88417	0.858279	0.848015	0.943804	0.990065	0.574497	0.762873	0.53142	0.45898	0.999864	0.997888	0.999825	0.999769	0.999833	0.998967	0.999747	0.982268	0.681652	0.916788	0.246566	0.630341	0.999864	ATAC	TRUE	4.59006	5	10	5.78342	10	DNASE:endothelial cell of umbilical vein newborn	-3.04461	-3.85965	1.82192	3.409	5.23077	ATAC:BM1077-UNK / Bone Marrow CD34+ / UNK	0.499129	0.761905	10	4.54405	10	CHIP:H3K36me3:K562	-0.350901	-0.577778	10	5.88319	10	CAGE:colon, adult, pool1	1.12016	0.453416	10	3.25374	10	DNASE:midbrain male adult (78 years) and male adult (84 years)	1.06772	0.380952	10	3.23665	10	DNASE:midbrain male adult (78 years) and male adult (84 years)	0.909355	1.07143	10	4.85994	10	CAGE:B lymphoblastoid cell line: GM12878 ENCODE, biol_	TRUE	0.072771	1.858	TRUE	0.156702	1.946	TRUE	0.285156	0.660156	0.375	TRUE	0.375	0.0841902	0.0841902	0.0137285	0.00119187	TRUE
cardiac_neuro_cava_random:ALT_SDHD|ENSG00000204370.13|EH38E2984470_fwd_tile1-1_SDHD|ENSG00000204370.13|EH38E2984470|11-112134662-C-A	rs1866154256	NC_000011.10:112134661:C:A	cardiac_neuro_cava_random:REF_SDHD|ENSG00000204370.13|EH38E2984470_fwd_tile1-1	cardiac_neuro_cava_random:ALT_SDHD|ENSG00000204370.13|EH38E2984470_fwd_tile1-1_SDHD|ENSG00000204370.13|EH38E2984470|11-112134662-C-A	chr11	112134571	112134841	+	TTTCAGTTATAAAGCCCATGTGTTGAAAGATAGGGCAAAAGCAACATACGGCTACGAGCCAGAAAGACAGGAGGCAATGATGCTTTTATTCCTTTAGGGTGGGAAATGAGTTTACACAGTGCAGGAAGAGAAATGACATAAAACAGGGTGGGATTAGTTCTTGTAGGGAGGAAAGGCCTCTTTTCTCTCCTGCACGTGATGTGTAGTGTGTGAGGTCTGGTGGGGGTGAGTGGTGGGTGTATGGAGAAGTGTAGGAAGGGAAATAATACT	TTTCAGTTATAAAGCCCATGTGTTGAAAGATAGGGCAAAAGCAACATACGGCTACGAGCCAGAAAGACAGGAGGCAATGATGCTTTTATTACTTTAGGGTGGGAAATGAGTTTACACAGTGCAGGAAGAGAAATGACATAAAACAGGGTGGGATTAGTTCTTGTAGGGAGGAAAGGCCTCTTTTCTCTCCTGCACGTGATGTGTAGTGTGTGAGGTCTGGTGGGGGTGAGTGGTGGGTGTATGGAGAAGTGTAGGAAGGGAAATAATACT	90	0.501077	-0.282996	0.282996	TRUE	FALSE	TRUE	FALSE	0.245535	1	0.812714	FALSE	increasing	-0.0423471	1	0.0664429	FALSE	increasing	SDHD	['cava']	45795	chr11:112134571-112134841	ENSG00000150782.12	EH38E2984470	491.363	666_DNASE:transverse col	['enformer_high']	enformer_high	11-112134662-C-A	1	6.58224e-06	0.000207469	0	0	0	0	0	singleton	112134662	C	A	chr11:112134662:C:A					FALSE	112005384	112005385	112005385	chr11:112005385:C:A	ZNF814.H13CORE.0.PSG.A	87	105	+	1.2752	0.8073	1.0296	0.6518	11.4774	0.8627	11.2318	0.8442	1.2752	0.8073	11.4774	0.8627	-0.2456	0.2456	ZNF814	84	TRUE									FALSE	FALSE	FALSE	FALSE	['CTCF', 'RAD21', 'KLF4', 'ETV1']	4	4	34.52	0.127852	0.127852	26													FALSE										FALSE	FALSE	FALSE	FALSE														FALSE	FALSE	activating_TF_effect	0.25	4	predicted_repressor	112134661	0.2803	-0.0561066	0.00998818	0.0399894	0.346996	0.619237	-0.00294742	0.643215	0.429154	0.528218	0.494645	-0.358277	-0.028831	0.0920268	0.843837	0.906079	0.0576161	0.729502	0.429154	0.551726	0.99998	0.999741	0.99998	0.99998	0.99998	0.996244	0.99995	0.992713	0.596818	0.955578	0.638436	0.792218	0.822089	0.605396	0.822224	0.913932	0.580151	0.643215	0.429154	0.528218	0.99998	0.999741	0.99998	0.99998	0.99998	0.996244	0.99995	0.992713	0.596818	0.955578	0.152341	0.610389	0.99998	ATAC	TRUE	2.0475	3	10	5.68949	10	DNASE:HEK293T	7.48654	9.23638	10	7.48654	10	ATAC:BM1137-GMP1-low-ATAC-2 / Bone Marrow CD34+ / GMP-A	1.10109	0.7	10	5.08485	10	CHIP:H3K4me2:endothelial cell of umbilical vein male newborn	-2.01942	-3	10	6.6537	10	CAGE:colon, adult, pool1	-0.78831	-1.97497	10	3.96105	10	CHIP:H3K27me3:neurosphere female embryo (17 weeks) originated from ganglionic eminence	-1.08936	-2.08532	10	3.99744	10	CHIP:H3K27me3:neurosphere female embryo (17 weeks) originated from ganglionic eminence	0.85845	0.54321	10	5.35446	10	ATAC:BM1137-GMP1-low-ATAC-2 / Bone Marrow CD34+ / GMP-A	TRUE	-0.03059	1.155	TRUE	0.120345	1.696	TRUE	0.285156	0.118652	-0.166504	TRUE	0.166504	-0.0445203	0.0445203	0.0155316	0.000718598	TRUE
cardiac_neuro_cava_random:ALT_SDHD|ENSG00000204370.13|EH38E2984470_fwd_tile1-1_SDHD|ENSG00000204370.13|EH38E2984470|11-112134671-T-C	rs1241091553	NC_000011.10:112134670:T:C	cardiac_neuro_cava_random:REF_SDHD|ENSG00000204370.13|EH38E2984470_fwd_tile1-1	cardiac_neuro_cava_random:ALT_SDHD|ENSG00000204370.13|EH38E2984470_fwd_tile1-1_SDHD|ENSG00000204370.13|EH38E2984470|11-112134671-T-C	chr11	112134571	112134841	+	TTTCAGTTATAAAGCCCATGTGTTGAAAGATAGGGCAAAAGCAACATACGGCTACGAGCCAGAAAGACAGGAGGCAATGATGCTTTTATTCCTTTAGGGTGGGAAATGAGTTTACACAGTGCAGGAAGAGAAATGACATAAAACAGGGTGGGATTAGTTCTTGTAGGGAGGAAAGGCCTCTTTTCTCTCCTGCACGTGATGTGTAGTGTGTGAGGTCTGGTGGGGGTGAGTGGTGGGTGTATGGAGAAGTGTAGGAAGGGAAATAATACT	TTTCAGTTATAAAGCCCATGTGTTGAAAGATAGGGCAAAAGCAACATACGGCTACGAGCCAGAAAGACAGGAGGCAATGATGCTTTTATTCCTTTAGGGCGGGAAATGAGTTTACACAGTGCAGGAAGAGAAATGACATAAAACAGGGTGGGATTAGTTCTTGTAGGGAGGAAAGGCCTCTTTTCTCTCCTGCACGTGATGTGTAGTGTGTGAGGTCTGGTGGGGGTGAGTGGTGGGTGTATGGAGAAGTGTAGGAAGGGAAATAATACT	99	0.927182	-0.0665653	0.0665653	FALSE	FALSE	TRUE	FALSE	0.245535	1	0.812714	FALSE	increasing	0.173821	1	0.626812	FALSE	increasing	SDHD	['cava']	45804	chr11:112134571-112134841	ENSG00000150782.12	EH38E2984470	192.046	666_DNASE:transverse col	['enformer_high']	enformer_high	11-112134671-T-C	2	1.32298e-05	4.8695e-05	0	0	0	4.8695e-05	0	rare	112134671	T	C	chr11:112134671:T:C					FALSE	112005393	112005394	112005394	chr11:112005394:T:C	SUH.H13CORE.0.P.B	96	106	+	2.6564	0.8478	1.7043	0.5439	7.4701	0.94	6.5179	0.8202	2.6564	0.8478	7.4701	0.94	-0.9521	0.9521	RBPJ	115.5	TRUE									FALSE	FALSE	FALSE	FALSE	['CTCF', 'RAD21', 'KLF4', 'ETV1']	4	4	34.52	0.127852	0.127852	26													FALSE										FALSE	FALSE	FALSE	FALSE														FALSE	FALSE	activating_TF_effect	0.363636	11	context_dependent	112134670	0.336625	0.344058	0.388301	0.686472	0.897412	0.950734	0.044271	0.670842	0.511411	0.388352	0.46806	0.721776	0.833576	0.847126	0.965332	0.97249	1.13776e-12	0.729502	0.511411	0.338701	0.999318	0.994048	0.99899	0.999642	0.999378	0.997216	0.998943	0.968159	0.56311	0.923563	0.635251	0.737415	0.782087	0.760932	0.917079	0.950734	0.539061	0.670842	0.511411	0.388352	0.999318	0.994048	0.99899	0.999642	0.999378	0.997216	0.998943	0.968159	0.56311	0.923563	0.215803	0.589153	0.999642	CHIP_TF	TRUE	1.41662	0.833333	10	3.0977	10	DNASE:epidermal melanocyte	-7.77639	-8.95951	-4.84932	7.77639	10	ATAC:BM1137-GMP2-mid-ATAC-1 / Bone Marrow CD34+ / GMP-B	0.721163	0.128205	10	3.76547	10	CHIP:H3K79me2:HeLa-S3	-1.87187	-2.27444	10	4.98307	10	CAGE:SABiosciences XpressRef Human Universal Total RNA, pool1	0.976172	0.37037	10	2.60714	10	CHIP:H3K27me3:neurosphere female embryo (17 weeks) originated from ganglionic eminence	0.573557	0.0333333	10	2.73695	10	CHIP:H3K27me3:neurosphere female embryo (17 weeks) originated from ganglionic eminence	0.482015	0.0485437	10	3.83452	10	ATAC:BM1137-GMP2-mid-ATAC-1 / Bone Marrow CD34+ / GMP-B	TRUE	0.812682	9.519	TRUE	0.742166	7.762	TRUE	0.285156	0.261719	-0.0234375	TRUE	0.0234375	0.109258	0.109258	0.0153825	0.00172872	TRUE
cardiac_neuro_cava_random:ALT_SDHD|ENSG00000204370.13|EH38E2984470_fwd_tile1-1_SDHD|ENSG00000204370.13|EH38E2984470|11-112134722-G-A	rs11214098	NC_000011.10:112134721:G:A	cardiac_neuro_cava_random:REF_SDHD|ENSG00000204370.13|EH38E2984470_fwd_tile1-1	cardiac_neuro_cava_random:ALT_SDHD|ENSG00000204370.13|EH38E2984470_fwd_tile1-1_SDHD|ENSG00000204370.13|EH38E2984470|11-112134722-G-A	chr11	112134571	112134841	+	TTTCAGTTATAAAGCCCATGTGTTGAAAGATAGGGCAAAAGCAACATACGGCTACGAGCCAGAAAGACAGGAGGCAATGATGCTTTTATTCCTTTAGGGTGGGAAATGAGTTTACACAGTGCAGGAAGAGAAATGACATAAAACAGGGTGGGATTAGTTCTTGTAGGGAGGAAAGGCCTCTTTTCTCTCCTGCACGTGATGTGTAGTGTGTGAGGTCTGGTGGGGGTGAGTGGTGGGTGTATGGAGAAGTGTAGGAAGGGAAATAATACT	TTTCAGTTATAAAGCCCATGTGTTGAAAGATAGGGCAAAAGCAACATACGGCTACGAGCCAGAAAGACAGGAGGCAATGATGCTTTTATTCCTTTAGGGTGGGAAATGAGTTTACACAGTGCAGGAAGAGAAATGACATAAAACAGGGTGAGATTAGTTCTTGTAGGGAGGAAAGGCCTCTTTTCTCTCCTGCACGTGATGTGTAGTGTGTGAGGTCTGGTGGGGGTGAGTGGTGGGTGTATGGAGAAGTGTAGGAAGGGAAATAATACT	150	0.593869	-0.221603	0.221603	FALSE	FALSE	TRUE	FALSE	0.245535	1	0.812714	FALSE	increasing	0.0177572	1	0.22225	FALSE	increasing	SDHD	['cava']	45855	chr11:112134571-112134841	ENSG00000150782.12	EH38E2984470					11-112134722-G-A	5536	0.0364134	0.126596	0	0.000367528	0	0.126596	0.000288184	common	112134722	G	A	chr11:112134722:G:A					FALSE	112005444	112005445	112005445	chr11:112005445:G:A	ZN264.H13CORE.0.P.B	147	164	-	2.494	1	2.0189	0.8095	9.2652	0.7264	8.7901	0.6892	2.494	1	9.2652	0.7264	-0.4751	0.4751	ZNF264	46.1	TRUE									FALSE	FALSE	FALSE	FALSE	['CTCF', 'RAD21', 'KLF4', 'ETV1']	4	4	34.52	0.127852	0.127852	26													FALSE	0.0172653	0.00496847	0.000835757	0.0115654081911447;0.0172652967361192	-0.0032969501180969;0.0049684650050479	PPP2R1B;BCO2	2.94886	Nerve_Tibial;Skin_Sun_Exposed_Lower_leg	-1	TRUE	FALSE	FALSE	FALSE														FALSE	FALSE	activating_TF_effect	0.666667	3	context_dependent	112134721	0.792862	0.116591	0.231328	0.379637	0.382088	-0.023492	0.0813578	0.565312	0.602716	0.304372	0.884452	0.417055	0.449849	0.536958	0.743154	-0.0623338	0.137554	0.596818	0.602716	0.231521	0.996413	0.990574	0.994695	0.99899	0.999517	0.843837	0.997341	0.952545	0.676625	0.9132	0.836279	0.678983	0.651566	0.566429	0.752457	0.696983	0.511666	0.565312	0.602716	0.304372	0.996413	0.990574	0.994695	0.99899	0.999517	0.925572	0.997341	0.952545	0.676625	0.9132	0.187071	0.533665	0.999517	DNASE	TRUE	1.8806	1.33333	10	2.31174	10	DNASE:HCT116	3.67388	3.58217	6.28333	3.67388	6.28333	ATAC:BM1137-GMP2-mid-ATAC-1 / Bone Marrow CD34+ / GMP-B	0.85791	0.782609	10	1.8951	10	CHIP:H3K36me3:CD14-positive monocyte female	-1.0465	-0.651515	10	4.33277	10	CAGE:skeletal muscle, adult, pool1	0.532552	0.621324	6.70103	1.26755	7.33333	CAGE:brain, adult,	0.211229	0.527536	6.70103	1.47814	8	CAGE:thalamus, newborn,	0.76426	0.785714	10	2.24403	10	CAGE:Basophils,	TRUE	0.191019	3.022	TRUE	0.210671	2.383	TRUE	0.285156	0.294922	0.00976562	TRUE	0.00976562	-0.0357067	0.0357067	0.0153019	0.000591601	TRUE
cardiac_neuro_cava_random:ALT_SDHD|ENSG00000204370.13|EH38E2984470_fwd_tile1-1_SDHD|ENSG00000204370.13|EH38E2984470|11-112134760-C-T	rs80011693	NC_000011.10:112134759:C:T	cardiac_neuro_cava_random:REF_SDHD|ENSG00000204370.13|EH38E2984470_fwd_tile1-1	cardiac_neuro_cava_random:ALT_SDHD|ENSG00000204370.13|EH38E2984470_fwd_tile1-1_SDHD|ENSG00000204370.13|EH38E2984470|11-112134760-C-T	chr11	112134571	112134841	+	TTTCAGTTATAAAGCCCATGTGTTGAAAGATAGGGCAAAAGCAACATACGGCTACGAGCCAGAAAGACAGGAGGCAATGATGCTTTTATTCCTTTAGGGTGGGAAATGAGTTTACACAGTGCAGGAAGAGAAATGACATAAAACAGGGTGGGATTAGTTCTTGTAGGGAGGAAAGGCCTCTTTTCTCTCCTGCACGTGATGTGTAGTGTGTGAGGTCTGGTGGGGGTGAGTGGTGGGTGTATGGAGAAGTGTAGGAAGGGAAATAATACT	TTTCAGTTATAAAGCCCATGTGTTGAAAGATAGGGCAAAAGCAACATACGGCTACGAGCCAGAAAGACAGGAGGCAATGATGCTTTTATTCCTTTAGGGTGGGAAATGAGTTTACACAGTGCAGGAAGAGAAATGACATAAAACAGGGTGGGATTAGTTCTTGTAGGGAGGAAAGGCCTCTTTTCTCTTCTGCACGTGATGTGTAGTGTGTGAGGTCTGGTGGGGGTGAGTGGTGGGTGTATGGAGAAGTGTAGGAAGGGAAATAATACT	188	0.86342	-0.111278	0.111278	FALSE	FALSE	TRUE	FALSE	0.245535	1	0.812714	FALSE	increasing	0.126841	1	0.505025	FALSE	increasing	SDHD	['cava']	45893	chr11:112134571-112134841	ENSG00000150782.12	EH38E2984470					11-112134760-C-T	24159	0.159879	0.242031	0.00464037	0.242031	0.232171	0.0450538	0.118208	very common	112134760	C	T	chr11:112134760:C:T					FALSE	112005482	112005483	112005483	chr11:112005483:C:T	ZN680.H13CORE.0.P.B	177	197	-	1.7558	0.5135	2.6343	0.7705	10.0903	0.633	10.9688	0.6881	2.6343	0.7705	10.9688	0.6881	0.8785	0.8785	ZNF680	38.6	TRUE									FALSE	FALSE	FALSE	FALSE	['CTCF', 'RAD21', 'KLF4', 'ETV1']	4	4	34.52	0.127852	0.127852	26													FALSE	0.103052	0.0480922	-0.0180453	0.103052;0.00520827;0.0623098;0.000303537;0.0952379;0.082854;0.0096009;0.0920334464653264;0.0661220089510346;0.018358381987761;0.0249150730016197;0.0781059862786769;0.0101736530122013	-0.0421266;-0.00189109;-0.0234122;-5.97683e-05;-0.0480922;-0.0424876;-0.00349644;-0.0152853349420106;-0.0180453383417278;-0.0024688460304376;-0.020058852885016;-0.0192069979696472;-0.0014560845430117	IL18;BCO2	12.6768	Esophagus_Mucosa;Lung;Muscle_Skeletal;Pancreas;Skin_Not_Sun_Exposed_Suprapubic;Skin_Sun_Exposed_Lower_leg	1;0;2;3;-1	TRUE	FALSE	FALSE	FALSE														FALSE	FALSE	repressing_TF_effect			not_enough_data	112134759	-0.524327	0.685069	-0.314151	-0.302863	-0.691884	-0.40165	-0.0571675	0.731474	0.5982	0.670919	-0.545117	0.698927	-0.373276	-0.431257	-0.790531	-0.572754	-0.0920268	0.764349	0.5982	0.671556	0.503309	0.952428	0.881915	0.833576	0.494645	0.553174	0.997016	0.972779	0.656112	0.986188	0.534341	0.686479	0.451457	0.501263	0.703142	0.574826	0.519609	0.731474	0.5982	0.670919	0.92045	0.952428	0.957501	0.96834	0.962044	0.716204	0.997461	0.972779	0.656112	0.986188	0.0292308	0.549415	0.997461	RNA_SEQ	TRUE	-0.338936	-0.333333	4.8	0.679777	4.8	DNASE:CD14-positive monocyte male adult (21 year)	-0.196276	-0.130904	0.555556	0.430348	1	ATAC:BM1137-GMP1-low-ATAC-2 / Bone Marrow CD34+ / GMP-A	-0.136583	-0.114754	4.03125	0.706041	10	CHIP:H3K27ac:HCT116	2.18309	1.5	10	2.36179	10	CAGE:epidermoid carcinoma cell line:A431	0.169619	0.0324074	3	0.546719	3	CAGE:Smooth Muscle Cells - Brain Vascular,	0.175158	0.0300179	3	0.526078	3	CAGE:Smooth Muscle Cells - Brain Vascular,	0.116187	-0.0487805	10	0.901018	10	CAGE:Bronchial Epithelial Cell,	TRUE	-0.009471	1.277	TRUE	0.06748	1.387	TRUE	0.285156	0.243164	-0.0419922	TRUE	0.0419922	-0.0216415	0.0216415	0.0104544	0.000222677	TRUE
cardiac_neuro_cava_random:ALT_KMT2A|ENSG00000118058.24|EH38E2987974_fwd_tile1-1_KMT2A|ENSG00000118058.24|EH38E2987974|11-118399343-C-A	rs1948903897	NC_000011.10:118399342:C:A	cardiac_neuro_cava_random:REF_KMT2A|ENSG00000118058.24|EH38E2987974_fwd_tile1-1	cardiac_neuro_cava_random:ALT_KMT2A|ENSG00000118058.24|EH38E2987974_fwd_tile1-1_KMT2A|ENSG00000118058.24|EH38E2987974|11-118399343-C-A	chr11	118399176	118399446	+	AACTTGTATTTAATAAATGAACATCTGACTTACAACCTTTGTTATCACTTTATTCCAGTATTAAAAGCTAGTGGCAGTTTCAGAAATCCCCCTGAAAACTTAGAGGATTCTGACGTTTCACTTTTTTTTTAGGTAAGTAACATCAAATATGTGTGACCTGGCTGACCCAGCCTGCCTTACCAGGCCTCTGGAGGGGACCCTGGGGTTACCCTCAGGAGATGAATCTCACAGTATGGTTTTCCTAACCAGCTCTCTTTTGGCTTCACTGTT	AACTTGTATTTAATAAATGAACATCTGACTTACAACCTTTGTTATCACTTTATTCCAGTATTAAAAGCTAGTGGCAGTTTCAGAAATCCCCCTGAAAACTTAGAGGATTCTGACGTTTCACTTTTTTTTTAGGTAAGTAACATCAAATATGTGTGACCTGGCTGACACAGCCTGCCTTACCAGGCCTCTGGAGGGGACCCTGGGGTTACCCTCAGGAGATGAATCTCACAGTATGGTTTTCCTAACCAGCTCTCTTTTGGCTTCACTGTT	166	0.316131	0.200304	0.200304	FALSE	FALSE	TRUE	FALSE	-0.139266	1	-0.184797	FALSE	reducing	0.0403009	1	0.28069	FALSE	increasing	KMT2A	['neuro']	37113	chr11:118399176-118399446	ENSG00000167283.9	EH38E2987974	448.304	177_DNASE:CD8-positive,	['enformer_high']	enformer_high	11-118399343-C-A	2	1.31496e-05	4.82905e-05	0	0	0	4.82905e-05	0	rare	118399343	C	A	chr11:118399343:C:A					FALSE	118270057	118270058	118270058	chr11:118270058:C:A	SMAD4.H13CORE.1.P.B	158	170	+	1.8864	0.6896	2.5788	0.9427	6.7992	0.7428	7.4917	0.8184	2.5788	0.9427	7.4917	0.8184	0.6924	0.6924	SMAD4	48.5	TRUE									FALSE	FALSE	FALSE	FALSE	['KMT2A', 'ASH2L', 'MYCN', 'RUNX1', 'NR2F6', 'MYB', 'RBM39']	7	7	57.404	0.212607	0.212607	22													FALSE										FALSE	FALSE	FALSE	FALSE														FALSE	FALSE	activating_TF_effect			not_enough_data	118399342	0.78846	-0.125387	0.0663044	0.0672996	-0.0251115	0.527254	-0.0228096				0.934881	-0.24848	0.154484	0.160114	-0.0461112	0.845417	-0.103452				0.994445	0.988674	0.984028	0.93191	0.994315	0.966869	0.999378				0.819967	0.583367	0.57856	0.449142	0.630876	0.798232	0.557913				0.994445	0.988674	0.997084	0.994445	0.994315	0.966869	0.999378				-0.00854229	0.55489	0.999378	RNA_SEQ	TRUE	2.29923	1.25	10	2.81181	10	DNASE:GM12878	3.34487	3.12058	5.17949	3.34487	5.17949	ATAC:BM1077-UNK / Bone Marrow CD34+ / UNK	-0.413608	-0.333333	10	2.25383	10	CHIP:H3K4me3:GM12878	8.53673	10	10	8.64297	10	CAGE:SABiosciences XpressRef Human Universal Total RNA, pool1	-0.329311	-0.538889	10	2.33564	10	CHIP:H3K27ac:neural cell	0.258707	-0.43798	10	2.78952	10	CHIP:H3K27ac:neural cell	1.01239	0.363636	10	3.09389	10	CAGE:Adipocyte - perirenal,	TRUE	0.941221	10.89	TRUE	1.31431	13.01	TRUE	-0.417969	-0.234375	0.183594	TRUE	0.183594	0.0142359	0.0145048	0.00928548	0.000131912	TRUE
cardiac_neuro_cava_random:ALT_KMT2A|ENSG00000118058.24|EH38E2987974_fwd_tile1-1_KMT2A|ENSG00000118058.24|EH38E2987974|11-118399373-A-G	rs1339885710	NC_000011.10:118399372:A:G	cardiac_neuro_cava_random:REF_KMT2A|ENSG00000118058.24|EH38E2987974_fwd_tile1-1	cardiac_neuro_cava_random:ALT_KMT2A|ENSG00000118058.24|EH38E2987974_fwd_tile1-1_KMT2A|ENSG00000118058.24|EH38E2987974|11-118399373-A-G	chr11	118399176	118399446	+	AACTTGTATTTAATAAATGAACATCTGACTTACAACCTTTGTTATCACTTTATTCCAGTATTAAAAGCTAGTGGCAGTTTCAGAAATCCCCCTGAAAACTTAGAGGATTCTGACGTTTCACTTTTTTTTTAGGTAAGTAACATCAAATATGTGTGACCTGGCTGACCCAGCCTGCCTTACCAGGCCTCTGGAGGGGACCCTGGGGTTACCCTCAGGAGATGAATCTCACAGTATGGTTTTCCTAACCAGCTCTCTTTTGGCTTCACTGTT	AACTTGTATTTAATAAATGAACATCTGACTTACAACCTTTGTTATCACTTTATTCCAGTATTAAAAGCTAGTGGCAGTTTCAGAAATCCCCCTGAAAACTTAGAGGATTCTGACGTTTCACTTTTTTTTTAGGTAAGTAACATCAAATATGTGTGACCTGGCTGACCCAGCCTGCCTTACCAGGCCTCTGGAGGGGGCCCTGGGGTTACCCTCAGGAGATGAATCTCACAGTATGGTTTTCCTAACCAGCTCTCTTTTGGCTTCACTGTT	196	0.466717	0.164575	0.164575	FALSE	FALSE	TRUE	FALSE	-0.139266	1	-0.184797	FALSE	reducing	0.0043749	1	0.18756	FALSE	increasing	KMT2A	['neuro']	37083	chr11:118399176-118399446	ENSG00000167283.9	EH38E2987974	391.904	177_DNASE:CD8-positive,	['enformer_high']	enformer_high	11-118399373-A-G	3	1.97244e-05	7.24708e-05	0	0	0	7.24708e-05	0	rare	118399373	A	G	chr11:118399373:A:G					FALSE	118270087	118270088	118270088	chr11:118270088:A:G	ZBT7A.H13CORE.0.P.B	192	200	+	2.993	0.8118	3.2447	0.88	5.6179	0.8356	5.8696	0.873	3.2447	0.88	5.8696	0.873	0.2517	0.2517	ZBTB7A	168.8	TRUE									FALSE	FALSE	FALSE	FALSE	['KMT2A', 'ASH2L', 'MYCN', 'RUNX1', 'NR2F6', 'MYB', 'RBM39']	7	7	57.404	0.212607	0.212607	22													FALSE										FALSE	FALSE	FALSE	FALSE														FALSE	FALSE	activating_TF_effect	0	2	predicted_repressor	118399372	0.978416	0.144687	0.41863	0.799118	0.956419	0.945013	0.0147813				0.994445	0.46806	0.956531	0.939103	0.9742	0.962219	0.0461112				0.998361	0.989427	0.997888	0.999406	0.998606	0.986078	0.999378				0.978416	0.703966	0.907335	0.86057	0.962909	0.945013	0.56325				0.998361	0.989427	0.998118	0.999406	0.998606	0.986078	0.999378				0.111867	0.612346	0.999406	CHIP_TF	TRUE	-2.41051	-3.33333	10	4.77936	10	DNASE:heart male adult (27 years) and male adult (35 years)	-7.89153	-10	-0.148148	7.89153	10	ATAC:BM0106-UNK-ATAC-2 / Bone Marrow CD34+ / UNK	-0.213492	-0.027027	10	4.57961	10	CHIP:CTCF:MCF-7	-3.61669	-8.44097	10	7.74036	10	CAGE:SABiosciences XpressRef Human Universal Total RNA, pool1	-0.722094	-0.225	10	4.2836	10	DNASE:brain embryo (56 days) and male embryo (58 days)	-0.0819736	0.254836	10	4.52217	10	DNASE:brain embryo (56 days) and male embryo (58 days)	-0.915319	-0.875	10	4.99073	10	ATAC:BM0106-UNK-ATAC-2 / Bone Marrow CD34+ / UNK	TRUE	0.944675	10.93	TRUE	0.823697	8.51	TRUE	-0.417969	-0.267578	0.150391	TRUE	0.150391	0.0215572	0.0215572	0.0106831	0.000229147	TRUE
cardiac_neuro_cava_random:ALT_KMT2A|ENSG00000118058.24|EH38E1574144_fwd_tile1-1_KMT2A|ENSG00000118058.24|EH38E1574144|11-118399585-C-G	rs1948906438	NC_000011.10:118399584:C:G	cardiac_neuro_cava_random:REF_KMT2A|ENSG00000118058.24|EH38E1574144_fwd_tile1-1	cardiac_neuro_cava_random:ALT_KMT2A|ENSG00000118058.24|EH38E1574144_fwd_tile1-1_KMT2A|ENSG00000118058.24|EH38E1574144|11-118399585-C-G	chr11	118399543	118399813	+	CAGCCTAGATTAACTCAGCCATTCCCCTCTGCTGTAATATCCAAACTGCAGACCATTGTTGGAGGAAAAACACAATTTTTAGAATGGTACAACCACAAACTTATCTCTAACGTTGCCCAACAACCCTTCTGTGTGTCCTTCAGCTATTCCAAACTTTGGCCTCCTTCCTCAAATTCCTTCTCATACCCCCCTCCCATTGACCCCTCACAGTCCGATGACTTTGCCTTCATTTTGCTGGGAAGATAAAGACTTCAGAGACTTTGAAGACTT	CAGCCTAGATTAACTCAGCCATTCCCCTCTGCTGTAATATCGAAACTGCAGACCATTGTTGGAGGAAAAACACAATTTTTAGAATGGTACAACCACAAACTTATCTCTAACGTTGCCCAACAACCCTTCTGTGTGTCCTTCAGCTATTCCAAACTTTGGCCTCCTTCCTCAAATTCCTTCTCATACCCCCCTCCCATTGACCCCTCACAGTCCGATGACTTTGCCTTCATTTTGCTGGGAAGATAAAGACTTCAGAGACTTTGAAGACTT	41	0.948286	-0.0279119	0.0279119	FALSE	FALSE	TRUE	FALSE	-0.381109	1	-0.811722	FALSE	reducing	-0.431561	1	-0.942509	FALSE	reducing	KMT2A	['neuro']	36871	chr11:118399543-118399813	ENSG00000167283.9	EH38E1574144	917.17	177_DNASE:CD8-positive,	['enformer_high']	enformer_high	11-118399585-C-G	1	6.56978e-06	0.000206868	0	0	0	0	0	singleton	118399585	C	G	chr11:118399585:C:G					FALSE	118270299	118270300	118270300	chr11:118270300:C:G	ZN584.H13CORE.1.P.C	36	49	+	2.7215	0.7963	2.6582	0.7778	9.2278	0.8497	9.1646	0.8438	2.7215	0.7963	9.2278	0.8497	-0.0633	0.0633	ZNF584	11.8	TRUE									FALSE	FALSE	FALSE	FALSE	['HDAC1', 'SOX6', 'MTA3', 'DPF2', 'NCOR1', 'CTBP1', 'SMARCE1', 'NR2C1', 'SMARCA5', 'ESRRA', 'HDGF', 'ARNT', 'SMARCA4', 'HDAC2', 'MTA1', 'MTA2', 'ZEB2', 'TEAD1', 'FOXK2', 'AR', 'CEBPG', 'CEBPB', 'ZNF366', 'SPI1', 'BRD3', 'BRD4', 'PCBP2']	27	27	14.577	0.0539889	0.0539889	30													FALSE										FALSE	FALSE	FALSE	FALSE														FALSE	FALSE	activating_TF_effect			not_enough_data	118399584	0.855938	0.281781	0.406776	0.489189	0.651576	0.475613	0.0163417				0.999286	0.788348	0.92045	0.692978	0.90509	0.962809	-0.0461112				0.999753	0.998699	0.999821	0.999879	0.99979	0.997216	0.999808				0.952598	0.819938	0.845793	0.690423	0.815844	0.961484	0.61125				0.999753	0.998699	0.999887	0.999879	0.99979	0.997216	0.999808				0.0890624	0.638328	0.999887	CHIP_HISTONE	TRUE	-3.76137	-6.81667	10	7.52467	10	DNASE:cerebellum male adult (27 years) and male adult (35 years)	10	10	10	10	10	ATAC:BM0106-Day0-MCP-A / Bone Marrow CD34+ / pDC	-0.189282	0.04	10	7.30388	10	CHIP:CTCF:MCF-7	2.68986	10	10	9.53971	10	CAGE:Clontech Human Universal Reference Total RNA, pool1	-2.30347	-6.4928	10	8.04662	10	DNASE:brain microvascular endothelial cell	-2.88803	-8.22817	10	8.16038	10	DNASE:cerebellum male adult (27 years) and male adult (35 years)	-0.277519	-0.545455	10	7.60545	10	ATAC:BM0106-Day0-MCP-A / Bone Marrow CD34+ / pDC	TRUE	0.475394	6.245	TRUE	0.710121	7.474	TRUE	-1.04688	-1.03125	0.015625	TRUE	0.015625	0.0299209	0.0299209	0.0105451	0.000326368	TRUE
cardiac_neuro_cava_random:ALT_KMT2A|ENSG00000118058.24|EH38E1574167_fwd_tile1-1_KMT2A|ENSG00000118058.24|EH38E1574167|11-118424493-C-T	rs1005550311	NC_000011.10:118424492:C:T	cardiac_neuro_cava_random:REF_KMT2A|ENSG00000118058.24|EH38E1574167_fwd_tile1-1	cardiac_neuro_cava_random:ALT_KMT2A|ENSG00000118058.24|EH38E1574167_fwd_tile1-1_KMT2A|ENSG00000118058.24|EH38E1574167|11-118424493-C-T	chr11	118424402	118424672	+	AAGTCTCTACTTTCTATCCTGCTTATATCGCACTACTCACCACCTGGCTTGTCCTAGTTATTTATTTATTGTCTGGTTCCCTTCACTATACTGTGAGCACCCACAAAGCATACCTACCAAGAGCACCTCGCCTAAAGGAGCAGAGATAAAGATAGCCAGAGGCCAGGCGCGGTGGCTCACGCCTGTAATCCCAGCACTTTGTGAGGCTGAGGCAGGCGGATCACGAGATCAAGAGATTGAGCCCATACTGGCCAACATGGTGAAACCCCA	AAGTCTCTACTTTCTATCCTGCTTATATCGCACTACTCACCACCTGGCTTGTCCTAGTTATTTATTTATTGTCTGGTTCCCTTCACTATATTGTGAGCACCCACAAAGCATACCTACCAAGAGCACCTCGCCTAAAGGAGCAGAGATAAAGATAGCCAGAGGCCAGGCGCGGTGGCTCACGCCTGTAATCCCAGCACTTTGTGAGGCTGAGGCAGGCGGATCACGAGATCAAGAGATTGAGCCCATACTGGCCAACATGGTGAAACCCCA	90	0.926702	0.0639527	0.0639527	FALSE	FALSE	TRUE	FALSE	0.173581	1	0.626189	FALSE	increasing	0.231027	1	0.775106	FALSE	increasing	KMT2A	['neuro']	11963	chr11:118424402-118424672	ENSG00000269944.1	EH38E1574167	3.15737	63_DNASE:CMK	['enformer_random']	enformer_random	11-118424493-C-T	2	1.31463e-05	2.41429e-05	0	1.4699e-05	0	2.41429e-05	0	rare	118424493	C	T	chr11:118424493:C:T					FALSE	118295207	118295208	118295208	chr11:118295208:C:T	ZN565.H13CORE.0.P.C	81	111	+	2.3915	0.7692	2.4809	0.7979	14.9688	0.6246	15.0582	0.6283	2.4809	0.7979	15.0582	0.6283	0.0894	0.0894	ZNF565	28	TRUE									FALSE	TRUE	FALSE	FALSE	['CHD4', 'CDKN1B', 'KMT2A', 'GATA6', 'ARID1A', 'SMAD3', 'ZBTB33', 'IKZF1', 'NELFE', 'E2F6']	10	10	12.914	0.0478296	0.0478296	37													FALSE										FALSE	FALSE	FALSE	FALSE														FALSE	FALSE	activating_TF_effect	0.5	2	context_dependent	118424492	-0.908015	-0.588469	-0.331739	-0.442332	-0.62695	-0.877792	0.0942652	0.947431	0.449774	0.304005	-0.911155	-0.599367	-0.383161	-0.536958	-0.655252	-0.881885	0.237625	0.961951	0.531446	0.189458	-0.655252	-0.0461112	0.868425	0.803161	0.103452	-0.777192	0.997341	0.979225	0.585667	0.989251	0.908015	0.588469	0.429119	0.495147	0.628384	0.877792	0.563928	0.947431	0.449774	0.304005	0.976978	0.934881	0.944322	0.90509	0.962893	0.976447	0.997341	0.979225	0.585667	0.989251	0.0547202	0.566394	0.997341	RNA_SEQ	TRUE	-0.437159	-0.285714	1.4	0.480772	5.16667	DNASE:PC-9	-0.56317	-0.563304	-0.350877	0.56317	0.717949	ATAC:BM1077-UNK / Bone Marrow CD34+ / UNK	-0.098409	-0.0625	5.21818	0.412942	5.21818	CHIP:RBFOX2:HepG2	-0.662313	-0.75	3.2381	1.03722	4	CAGE:lung adenocarcinoma cell line:PC-14	-0.0113459	0.0351852	1.74603	0.409286	2	CAGE:neuroepithelioma cell line:SK-N-MC	-0.0862897	-0.0416316	1.74603	0.439563	2	CAGE:neuroepithelioma cell line:SK-N-MC	-0.209972	-0.166667	5.21818	0.496795	5.21818	CHIP:RBFOX2:HepG2	TRUE	0.17153	2.805	TRUE	0.396653	4.353	TRUE	0.474609	0.474609	0	TRUE	0	-0.0715606	0.0715606	0.0156595	0.00112238	TRUE
cardiac_neuro_cava_random:ALT_KMT2A|ENSG00000118058.24|EH38E1574168_fwd_tile1-1_KMT2A|ENSG00000118058.24|EH38E1574168|11-118424933-T-C	rs192154463	NC_000011.10:118424932:T:C	cardiac_neuro_cava_random:REF_KMT2A|ENSG00000118058.24|EH38E1574168_fwd_tile1-1	cardiac_neuro_cava_random:ALT_KMT2A|ENSG00000118058.24|EH38E1574168_fwd_tile1-1_KMT2A|ENSG00000118058.24|EH38E1574168|11-118424933-T-C	chr11	118424862	118425132	+	CCAGGAAACTATTCCTGCCCTTGAGGAACCCACACCTCAGTGAGTCATATAACCTAACAAGTAATTAGAATGGAAATACTCAAAGCAGTTGGATGCCACAGGCTGAGGCCCTGGGGAACCATGTGGTTTGGGTGGCAGTTATGGCACTTTTCAGCCTGGGTGATAGTTAAAACTATGAGTTCACTCTAAGAGAATGTGAGAAATGAGAAACACTCAGGAGACACCAGTGTTTAAGAGGCGAAGGACAAAGAAAGGAGGCTGAGACAGAAT	CCAGGAAACTATTCCTGCCCTTGAGGAACCCACACCTCAGTGAGTCATATAACCTAACAAGTAATTAGAACGGAAATACTCAAAGCAGTTGGATGCCACAGGCTGAGGCCCTGGGGAACCATGTGGTTTGGGTGGCAGTTATGGCACTTTTCAGCCTGGGTGATAGTTAAAACTATGAGTTCACTCTAAGAGAATGTGAGAAATGAGAAACACTCAGGAGACACCAGTGTTTAAGAGGCGAAGGACAAAGAAAGGAGGCTGAGACAGAAT	70	0.649347	-0.264831	0.264831	FALSE	FALSE	TRUE	FALSE	-0.205169	1	-0.355638	FALSE	reducing	-0.476555	1	-1.05915	FALSE	reducing	KMT2A	['neuro']	11523	chr11:118424862-118425132	ENSG00000269944.1	EH38E1574168	688.474	401_DNASE:common myeloid	['enformer_high']	enformer_high	11-118424933-T-C	1	6.59517e-06	1.47111e-05	0	1.47111e-05	0	0	0	singleton	118424933	T	C	chr11:118424933:T:C					FALSE	118295647	118295648	118295648	chr11:118295648:T:C	SOX2.H13CORE.3.S.B	66	77	-	3.9824	1	2.9824	0.7489	7.4453	0.834	6.4453	0.722	3.9824	1	7.4453	0.834	-1	1	SOX2	138.7	TRUE									FALSE	TRUE	FALSE	TRUE	['IRF1', 'JUNB', 'ELF3', 'FOXA2', 'HNF1B', 'FOXA1', 'YY1AP1', 'IKZF1', 'IKZF3', 'TCF3', 'NIPBL', 'BRD2', 'ZBTB33', 'SP7', 'PBX1', 'ZNF750', 'SUPT5H', 'HOXB8', 'ARNTL', 'FOS', 'LHX2', 'MAML1', 'MTA2', 'KMT2B-D', 'SMC1', 'JUN', 'TEAD4', 'SMAD4', 'BRD9', 'KLF3', 'RUNX1', 'POU2F2', 'MYB', 'STAT3', 'MED', 'PROX1', 'MYC', 'CHD4', 'CREBBP', 'KMT2C', 'JMJD1C', 'ARID1A', 'SMAD3', 'E2F1', 'TP53', 'RUVBL2', 'RBPJ', 'BRD4', 'ESRRA', 'FOSL2', 'EBF1', 'PBX1-2-3', 'FLI1', 'RELA', 'TFAP2C', 'ATF3', 'SOX4', 'CBFB', 'PHIP', 'NCOA2', 'TP73', 'CDK8', 'JUND', 'TCF7L2', 'YAP1', 'TFAP4', 'SMARCA4', 'MRTFB', 'FOSL1', 'POU2AF1', 'MAX', 'FOXL2', 'NR3C1', 'RUNX2', 'SS18', 'TFAP2A', 'SMC1A', 'SMC3', 'MEF2B', 'EP300', 'INTS11', 'TEAD1', 'ESR1', 'KMT2A', 'NELFE', 'USF1', 'GRHL2', 'CHD7', 'ZNF398', 'HDAC2', 'ZMYND8', 'HOXB13', 'SMARCC1', 'NKX2-1', 'SOX2', 'REST', 'CTCFL']	97	97	79.86	0.295778	0.295778	22													FALSE										FALSE	FALSE	FALSE	FALSE														FALSE	TRUE	activating_TF_effect			not_enough_data	118424932	0.958662	0.829999	0.487239	0.752489	0.91645	0.997935	-0.023937	0.89589	0.570202	0.348978	0.999867	0.987442	0.988411	0.956531	0.995271	0.99945	-0.148854	0.972161	0.613564	0.313362	0.99998	0.999914	0.99998	0.999932	0.99998	0.999848	0.99998	0.994337	0.79219	0.926758	0.989347	0.951594	0.940337	0.887513	0.963225	0.997935	0.66568	0.89589	0.570202	0.348978	0.99998	0.999914	0.99998	0.999932	0.99998	0.999848	0.99998	0.994337	0.79219	0.926758	0.244096	0.732052	0.99998	ATAC	TRUE	6.57095	10	10	8.16161	10	DNASE:frontal cortex male adult (27 years) and male adult (35 years)	10	10	10	10	10	ATAC:BM0106-Day0-MCP-A / Bone Marrow CD34+ / pDC	-0.175464	-0.428571	10	7.29044	10	CHIP:TAF1:MCF-7	6.908	10	10	9.46555	10	CAGE:adipose tissue, adult, pool1	-1.28552	-2.76118	10	6.88849	10	DNASE:brain microvascular endothelial cell	-0.422566	-1.675	10	7.11456	10	DNASE:frontal cortex male adult (27 years) and male adult (35 years)	1.55013	3.23077	10	7.66725	10	ATAC:BM0106-Day0-MCP-A / Bone Marrow CD34+ / pDC	TRUE	2.06814	19.77	TRUE	1.80819	15.84	TRUE	-0.675781	-0.632812	0.0429688	TRUE	0.0429688	0.0344005	0.0404438	0.0128413	0.000494624	TRUE
cardiac_neuro_cava_random:ALT_KMT2A|ENSG00000118058.24|EH38E2988005_fwd_tile1-1_KMT2A|ENSG00000118058.24|EH38E2988005|11-118448524-T-C	rs1949467870	NC_000011.10:118448523:T:C	cardiac_neuro_cava_random:REF_KMT2A|ENSG00000118058.24|EH38E2988005_fwd_tile1-1	cardiac_neuro_cava_random:ALT_KMT2A|ENSG00000118058.24|EH38E2988005_fwd_tile1-1_KMT2A|ENSG00000118058.24|EH38E2988005|11-118448524-T-C	chr11	118448327	118448597	+	TGTAACAAATGCTTATAAATCATTTCCAAACTAATAGAAGTTTGCTTCATGTTAGTTAGTATTATAAAAGCCTCTGACCCTTGGCTTTTGAGGCTGTGTAGAGGGCTTGCATCACTCAGAATGAAACCTTTTTAGATATGTTGGGTTGCAGAAAGCATTTCCTGTACAGTCAGAATGAAAACTTGAATTGGGATTATTCATATAGATTACCAAAAGTCTGGGCAGAGCTGATATTACCACCAGCCAGTTTTCCTACTAACTCTTAACTCC	TGTAACAAATGCTTATAAATCATTTCCAAACTAATAGAAGTTTGCTTCATGTTAGTTAGTATTATAAAAGCCTCTGACCCTTGGCTTTTGAGGCTGTGTAGAGGGCTTGCATCACTCAGAATGAAACCTTTTTAGATATGTTGGGTTGCAGAAAGCATTTCCTGTACAGTCAGAATGAAAACTTGAATTGGGATTACTCATATAGATTACCAAAAGTCTGGGCAGAGCTGATATTACCACCAGCCAGTTTTCCTACTAACTCTTAACTCC	196	0.843104	-0.0592969	0.0592969	FALSE	FALSE	TRUE	FALSE	0.0616628	1	0.336066	FALSE	increasing	-0.0189095	1	0.1272	FALSE	increasing	KMT2A	['neuro']	11332	chr11:118448327-118448597	ENSG00000118058.24	EH38E2988005	432.615	123_DNASE:K562	['enformer_high']	enformer_high	11-118448524-T-C	1	6.57177e-06	2.41301e-05	0	0	0	2.41301e-05	0	singleton	118448524	T	C	chr11:118448524:T:C					FALSE	118319238	118319239	118319239	chr11:118319239:T:C	PO2F2.H13CORE.1.M.C	191	205	+	3.1339	0.8136	2.1414	0.5559	8.2187	0.7358	7.2262	0.6469	3.1339	0.8136	8.2187	0.7358	-0.9925	0.9925	POU2F2	29.4	TRUE									FALSE	FALSE	TRUE	FALSE	['NR2F1', 'BRD4', 'ZNF217', 'BACH2', 'JUNB', 'PKNOX1', 'MTA2', 'BATF3', 'DPF2', 'ATF2', 'ATF4', 'NFIC', 'RELB', 'PML', 'RBPJ', 'MLLT1', 'IRF4', 'CEBPD', 'STAT5A', 'TBX21', 'NFATC3', 'BATF', 'IKZF2', 'MTA3', 'FOXM1', 'CEBPG', 'ARID3A', 'BMI1', 'ETV6', 'GATAD2B', 'JUND', 'TRIM22', 'BACH1', 'MYB', 'STAT5B', 'RELA', 'ELF1', 'ATF7', 'SKIL', 'CEBPB', 'NR4A1', 'TARDBP', 'MAF', 'ESR1', 'ZNF24', 'NFKB2', 'NIPBL', 'AR', 'MED1', 'MEF2A', 'NFKB1', 'GATA2', 'FOS', 'ZNF341', 'CEBPA', 'CBFB', 'NR2F6', 'ERG', 'CREM', 'NFATC1', 'FOSL2', 'TCF7', 'BCL11A', 'JUN', 'SP1', 'PAX5', 'BCL3', 'EP300', 'BCL6', 'ZBED1', 'CREB1', 'ZNF597', 'GABPA', 'SRF', 'STAT3', 'NBN', 'TCF12', 'RXRA', 'AHR', 'MEF2C', 'ETS1', 'TAL1', 'REST', 'ZBTB2', 'TCF3', 'TERF2', 'CBX5', 'SPI1']	88	88	175.913	0.65153	0.65153	24													FALSE										FALSE	FALSE	FALSE	FALSE														FALSE	TRUE	activating_TF_effect	0.666667	3	context_dependent	118448523	0.998524	0.672122	0.390425	0.741237	0.991172	0.995644	0.0749093	0.871688	0.760944	0.49914	0.998728	0.996766	0.985756	0.957501	0.998757	0.999573	0.193636	0.97153	0.778018	0.505768	0.999954	0.999804	0.99998	0.99992	0.999951	0.999938	0.99991	0.992371	0.858102	0.972161	0.998524	0.973401	0.930705	0.874962	0.991172	0.995644	0.607298	0.871688	0.760944	0.49914	0.999954	0.999804	0.99998	0.99992	0.999951	0.999938	0.99991	0.992371	0.858102	0.972161	0.261428	0.678365	0.99998	CHIP_HISTONE	TRUE	-2.94531	-9.42857	10	8.84395	10	DNASE:cerebellum male adult (27 years) and male adult (35 years)	7.94986	10	10	8.19486	10	ATAC:BM0106-Day0-MCP-A / Bone Marrow CD34+ / pDC	0.233606	1.1	10	7.72431	10	CHIP:TAF1:MCF-7	-5.58153	-10	10	9.38066	10	CAGE:Clontech Human Universal Reference Total RNA, pool1	-3.22903	-6.56522	10	7.53449	10	DNASE:brain microvascular endothelial cell	-3.70741	-9.85648	10	7.78674	10	DNASE:cerebellum male adult (27 years) and male adult (35 years)	-0.853442	-1.80952	10	8.06613	10	ATAC:BM0106-Day0-MCP-A / Bone Marrow CD34+ / pDC	TRUE	1.93366	18.75	TRUE	2.65835	19.68	TRUE	0.00442505	-0.205078	-0.209503	TRUE	0.209503	0.0141667	0.0141667	0.0138293	0.000192523	TRUE
cardiac_neuro_cava_random:ALT_KMT2A|ENSG00000118058.24|EH38E2988023_fwd_tile1-1_KMT2A|ENSG00000118058.24|EH38E2988023|11-118492492-A-G	rs9332813	NC_000011.10:118492491:A:G	cardiac_neuro_cava_random:REF_KMT2A|ENSG00000118058.24|EH38E2988023_fwd_tile1-1	cardiac_neuro_cava_random:ALT_KMT2A|ENSG00000118058.24|EH38E2988023_fwd_tile1-1_KMT2A|ENSG00000118058.24|EH38E2988023|11-118492492-A-G	chr11	118492296	118492566	+	GTTAGGGGACAGTTATAGTAATCAACTGGAAAAACACTTTCTGTTTATGTAAGTTGTGAACTTTACACATTTATAAAGTAGTCATTAGAAGAACCACACGGGGCCGGGCGCGGTGGCTCACGCCTGTAATCCCAGCACTTCGGGAGGCCGAGGCGGGCGGATCACGAGGTCAGGAGATCAAGACCATCCTGGCTAACACGGTGAAACCCCGTCTCTACTAAAAATACAAAAAATTAGCCAGGCATGGTAGCGGTCACCTGTAGTCCCAGC	GTTAGGGGACAGTTATAGTAATCAACTGGAAAAACACTTTCTGTTTATGTAAGTTGTGAACTTTACACATTTATAAAGTAGTCATTAGAAGAACCACACGGGGCCGGGCGCGGTGGCTCACGCCTGTAATCCCAGCACTTCGGGAGGCCGAGGCGGGCGGATCACGAGGTCAGGAGATCAAGACCATCCTGGCTAGCACGGTGAAACCCCGTCTCTACTAAAAATACAAAAAATTAGCCAGGCATGGTAGCGGTCACCTGTAGTCCCAGC	195	0.709938	0.188027	0.188027	FALSE	FALSE	TRUE	FALSE	-0.305798	1	-0.616496	FALSE	reducing	-0.125429	1	-0.148927	FALSE	reducing	KMT2A	['neuro']	621	chr11:118492296-118492566	ENSG00000172425.12	EH38E2988023					11-118492492-A-G	1643	0.0107947	0.0369414	0	0.000249904	0	0.0369414	0.00144092	common	118492492	A	G	chr11:118492492:A:G					FALSE	118363206	118363207	118363207	chr11:118363207:A:G	ZN766.H13CORE.0.P.B	194	216	+	1.4419	0.7714	1.2129	0.6488	10.8242	0.7526	10.5952	0.7367	1.4419	0.7714	10.8242	0.7526	-0.229	0.229	ZNF766	23	TRUE									FALSE	FALSE	FALSE	FALSE	['GATA2', 'STAT3', 'KMT2A']	3	3	5.305	0.0196481	0.0196481	34													FALSE										FALSE	FALSE	FALSE	FALSE														FALSE	FALSE	repressing_TF_effect	0.333333	3	context_dependent	118492491	0.287055	-0.707413	0.201111	0.433013	0.0977372	0.50596	0.0247519	0.745849	0.259783	0.694493	0.27	-0.710539	0.182508	0.698927	-0.137554	0.544913	0.0805768	0.780564	0.259783	0.681652	0.847126	-0.148854	0.971741	0.954525	0.911155	0.826399	0.999392	0.936992	0.465447	0.986499	0.291878	0.707413	0.427701	0.614644	0.464467	0.50596	0.522469	0.745849	0.259783	0.694493	0.847126	0.913094	0.971741	0.954525	0.911155	0.826399	0.999392	0.936992	0.465447	0.986499	0.128594	0.551687	0.999392	RNA_SEQ	TRUE	-0.30314	-0.348485	1.6	0.52588	2.5	DNASE:regulatory T cell female adult (35 years)	-0.623461	-0.766317	0.893617	0.955609	1.64912	ATAC:BM1137-GMP3-high-ATAC-2 / Bone Marrow CD34+ / GMP-C	0.156687	0.114286	10	0.942791	10	CHIP:H3K79me2:K562	-0.891664	-1.16667	9.11111	2.3364	10	CAGE:colon, adult, pool1	0.331482	0.219756	5.5443	0.810892	5.66667	CAGE:brain, adult,	0.111671	0.166667	5.5443	0.922521	5.66667	CAGE:brain, adult,	-0.0290034	0	10	1.05727	10	CAGE:colon, adult, pool1	TRUE	0.032288	1.551	TRUE	0.210778	2.384	TRUE	-0.147461	-0.10791	0.0395508	TRUE	0.0395508	0.0239186	0.0239186	0.00955994	0.000231702	TRUE
cardiac_neuro_cava_random:ALT_KMT2A|ENSG00000118058.24|EH38E1574216_fwd_tile1-1_KMT2A|ENSG00000118058.24|EH38E1574216|11-118514313-C-T	rs1436005662	NC_000011.10:118514312:C:T	cardiac_neuro_cava_random:REF_KMT2A|ENSG00000118058.24|EH38E1574216_fwd_tile1-1	cardiac_neuro_cava_random:ALT_KMT2A|ENSG00000118058.24|EH38E1574216_fwd_tile1-1_KMT2A|ENSG00000118058.24|EH38E1574216|11-118514313-C-T	chr11	118514180	118514450	+	CCTTACGTATTTGTTATTAGTAAATATTTACTGACCACTTGTAAAATGCCTGGTACCATGTTAAACACAGGATACAGTCGCTGAGTAGCGACCCAGCCCTGCTCTTTGAGGTTTCCTGTCTACGGATCCTTACATGGCGAGGTCCTCTTCAGCCGGATTCATCTGTTCAGTCTCAGCTTTCCCCACTTCCCTCACTGCTCAAGATTCTTTGTTCTGCAGCCACACTACACTATTTACTGTTCCAGATCCATCCATGTGTCTTTTTTTTTT	CCTTACGTATTTGTTATTAGTAAATATTTACTGACCACTTGTAAAATGCCTGGTACCATGTTAAACACAGGATACAGTCGCTGAGTAGCGACCCAGCCCTGCTCTTTGAGGTTTCCTGTCTACGGATCCTTATATGGCGAGGTCCTCTTCAGCCGGATTCATCTGTTCAGTCTCAGCTTTCCCCACTTCCCTCACTGCTCAAGATTCTTTGTTCTGCAGCCACACTACACTATTTACTGTTCCAGATCCATCCATGTGTCTTTTTTTTTT	132	0.95631	-0.0242762	0.0242762	FALSE	FALSE	TRUE	FALSE	0.289693	1	0.927184	FALSE	increasing	0.255215	1	0.837806	FALSE	increasing	KMT2A	['neuro']	4365	chr11:118514180-118514450	ENSG00000172425.12	EH38E1574216	749.725	177_DNASE:CD8-positive,	['enformer_high']	enformer_high	11-118514313-C-T	1	6.5684e-06	1.46942e-05	0	1.46942e-05	0	0	0	singleton	118514313	C	T	chr11:118514313:C:T					FALSE	118385027	118385028	118385028	chr11:118385028:C:T	MEF2D.H13CORE.1.M.C	123	138	-	1.4456	0.5377	2.0876	0.7764	7.5562	0.8014	8.1983	0.8694	2.0876	0.7764	8.1983	0.8694	0.642	0.642	MEF2D	113.4	TRUE									FALSE	FALSE	FALSE	FALSE	['TCF3', 'KMT2A', 'EP300', 'FOXA1', 'DNMT3B', 'LDB1', 'JUND', 'RNF2', 'EVI1', 'RUNX1', 'RUNX1-RUNX1T1', 'FLI1', 'MYB', 'AR', 'EZH2', 'HOXB13', 'TFAP4', 'BAF155', 'FOXO1', 'LMO2', 'ERG', 'SPI1', 'TAL1', 'LYL1', 'PBX1', 'JMJD1C', 'TCF12', 'ASH2L', 'CBFB', 'RUNX1T1', 'GLYR1', 'ZBTB16', 'BCL11A', 'GABPA', 'GATA2', 'NR4A1', 'CEBPA', 'MECOM', 'CREBBP', 'ETV1', 'NCOR2', 'TCF7L2', 'KDM1A', 'KAT2A', 'HDAC3', 'NR3C1', 'CBFA2T3', 'MYC']	48	48	24.748	0.0916593	0.0916593	26													FALSE										FALSE	FALSE	FALSE	FALSE														FALSE	FALSE	repressing_TF_effect			not_enough_data	118514312	0.976321	0.241918	0.396253	-0.0746583	0.843783	0.338018	0.00391762	0.787445	0.562706	0.737052	0.998471	0.872609	0.962469	-0.322597	0.990788	0.977982	-0.0576161	0.843467	0.562706	0.795962	0.99998	0.999844	0.99995	0.99995	0.999962	0.999252	0.999841	0.974553	0.602357	0.98973	0.987853	0.900966	0.901347	0.725883	0.936087	0.974684	0.58594	0.787445	0.562706	0.737052	0.99998	0.999844	0.99995	0.99995	0.999962	0.999252	0.999841	0.974553	0.602357	0.98973	0.120261	0.637519	0.99998	ATAC	TRUE	1.33231	0.427273	10	4.60533	10	DNASE:frontal cortex female adult (67 years) and female adult (80 years)	10	10	10	10	10	ATAC:BM0106-Day0-MCP-A / Bone Marrow CD34+ / pDC	-0.289673	-0.5625	10	5.695	10	CHIP:H3K4me3:GM12878	6.55142	10	10	9.03179	10	CAGE:Clontech Human Universal Reference Total RNA, pool1	1.2379	0.985294	10	4.9274	10	DNASE:bipolar neuron originated from GM23338 treated with 0.5 ug/mL doxycycline hyclate for 4 days	1.7592	1.61634	10	5.29436	10	DNASE:frontal cortex female adult (67 years) and female adult (80 years)	0.756953	0.45	10	5.96556	10	ATAC:BM0106-Day0-MCP-A / Bone Marrow CD34+ / pDC	TRUE	0.158097	2.661	TRUE	0.222643	2.49	TRUE	0.578125	1.17969	0.601562	TRUE	0.601562	0.000541054	0.0193458	0.0114118	0.000237084	TRUE
cardiac_neuro_cava_random:ALT_KMT2A|ENSG00000118058.24|EH38E1574216_fwd_tile1-1_KMT2A|ENSG00000118058.24|EH38E1574216|11-118514322-G-T	rs958759059	NC_000011.10:118514321:G:T	cardiac_neuro_cava_random:REF_KMT2A|ENSG00000118058.24|EH38E1574216_fwd_tile1-1	cardiac_neuro_cava_random:ALT_KMT2A|ENSG00000118058.24|EH38E1574216_fwd_tile1-1_KMT2A|ENSG00000118058.24|EH38E1574216|11-118514322-G-T	chr11	118514180	118514450	+	CCTTACGTATTTGTTATTAGTAAATATTTACTGACCACTTGTAAAATGCCTGGTACCATGTTAAACACAGGATACAGTCGCTGAGTAGCGACCCAGCCCTGCTCTTTGAGGTTTCCTGTCTACGGATCCTTACATGGCGAGGTCCTCTTCAGCCGGATTCATCTGTTCAGTCTCAGCTTTCCCCACTTCCCTCACTGCTCAAGATTCTTTGTTCTGCAGCCACACTACACTATTTACTGTTCCAGATCCATCCATGTGTCTTTTTTTTTT	CCTTACGTATTTGTTATTAGTAAATATTTACTGACCACTTGTAAAATGCCTGGTACCATGTTAAACACAGGATACAGTCGCTGAGTAGCGACCCAGCCCTGCTCTTTGAGGTTTCCTGTCTACGGATCCTTACATGGCGAGTTCCTCTTCAGCCGGATTCATCTGTTCAGTCTCAGCTTTCCCCACTTCCCTCACTGCTCAAGATTCTTTGTTCTGCAGCCACACTACACTATTTACTGTTCCAGATCCATCCATGTGTCTTTTTTTTTT	141	0.997097	0.00137003	0.00137003	FALSE	FALSE	TRUE	FALSE	0.289693	1	0.927184	FALSE	increasing	0.296433	1	0.944655	FALSE	increasing	KMT2A	['neuro']	4374	chr11:118514180-118514450	ENSG00000172425.12	EH38E1574216	448.404	392_DNASE:CD14-positive	['enformer_high']	enformer_high	11-118514322-G-T	1	6.57151e-06	1.46972e-05	0	1.46972e-05	0	0	0	singleton	118514322	G	T	chr11:118514322:G:T					FALSE	118385036	118385037	118385037	chr11:118385037:G:T	ZNF471.H13CORE.0.PSG.A	139	155	+	2.1343	0.8986	2.0489	0.8627	8.0426	0.8079	7.9572	0.7993	2.1343	0.8986	8.0426	0.8079	-0.0854	0.0854	ZNF471	71.9	TRUE									FALSE	FALSE	FALSE	FALSE	['TCF3', 'KMT2A', 'EP300', 'FOXA1', 'DNMT3B', 'LDB1', 'JUND', 'RNF2', 'EVI1', 'RUNX1', 'RUNX1-RUNX1T1', 'FLI1', 'MYB', 'AR', 'EZH2', 'HOXB13', 'TFAP4', 'BAF155', 'FOXO1', 'LMO2', 'ERG', 'SPI1', 'TAL1', 'LYL1', 'PBX1', 'JMJD1C', 'TCF12', 'ASH2L', 'CBFB', 'RUNX1T1', 'GLYR1', 'ZBTB16', 'BCL11A', 'GABPA', 'GATA2', 'NR4A1', 'CEBPA', 'MECOM', 'CREBBP', 'ETV1', 'NCOR2', 'TCF7L2', 'KDM1A', 'KAT2A', 'HDAC3', 'NR3C1', 'CBFA2T3', 'MYC']	48	48	24.748	0.0916593	0.0916593	26													FALSE										FALSE	FALSE	FALSE	FALSE														FALSE	FALSE	repressing_TF_effect	0	3	predicted_repressor	118514321	0.928967	-0.120237	0.221282	-0.0829437	0.579286	-0.132714	0.00771684	0.774117	0.469185	0.764096	0.997216	-0.856617	0.748275	-0.280661	0.984389	-0.701125	0.0345942	0.893083	0.469185	0.820943	0.99998	0.999851	0.99998	0.99997	0.99998	0.998074	0.999914	0.977262	0.551726	0.987952	0.969469	0.934241	0.846705	0.648723	0.880698	0.925668	0.576745	0.774117	0.469185	0.764096	0.99998	0.999851	0.99998	0.99997	0.99998	0.998074	0.999914	0.977262	0.551726	0.987952	0.0658211	0.614342	0.99998	ATAC	TRUE	3.92126	4.25	10	5.44697	10	DNASE:H54	10	10	10	10	10	ATAC:BM0106-Day0-MCP-A / Bone Marrow CD34+ / pDC	-0.569983	-1.08	10	5.39204	10	CHIP:TAF1:MCF-7	-1.21133	-2.41667	10	7.73945	10	CAGE:colon, adult, pool1	1.08611	0.916667	10	4.23625	10	DNASE:brain male embryo (72 days) and male embryo (76 days)	1.44681	1.20411	10	4.52444	10	DNASE:brain male embryo (72 days) and male embryo (76 days)	-0.0573502	-0.282051	10	5.68957	10	ATAC:BM0106-Day0-MCP-A / Bone Marrow CD34+ / pDC	TRUE	-0.007717	1.288	TRUE	0.161088	1.979	TRUE	0.578125	0.578125	0	TRUE	0	0.00534765	0.00880933	0.0157981	0.00013572	TRUE
cardiac_neuro_cava_random:ALT_KMT2A|ENSG00000118058.24|EH38E2988037_fwd_tile1-1_KMT2A|ENSG00000118058.24|EH38E2988037|11-118524978-T-C	rs1284633771	NC_000011.10:118524977:T:C	cardiac_neuro_cava_random:REF_KMT2A|ENSG00000118058.24|EH38E2988037_fwd_tile1-1	cardiac_neuro_cava_random:ALT_KMT2A|ENSG00000118058.24|EH38E2988037_fwd_tile1-1_KMT2A|ENSG00000118058.24|EH38E2988037|11-118524978-T-C	chr11	118524846	118525116	+	TGCTAGGCCATGCTGTACTGTGAGCCCCTCCTCACTCTCTACCAACCCTAAACCCTGAGGACAGGGGAGGAACCCACAGCTTCCTTCTCCTGCCAGCTGCAGATGGTTTGCCTTGCCTTTCCACCCCCTAATTGTCAACCACAAAAATGAGAAATTCCTCTTCTAGCTCAGCCTTGAGTCCATTGCCAAATTTTCAGCACACCTGCCAGCAACTTGGGGGAATAAGCGAAGGTTTCCCTACAAGAGGGAAAGAAGGCAAAAACGGCACAG	TGCTAGGCCATGCTGTACTGTGAGCCCCTCCTCACTCTCTACCAACCCTAAACCCTGAGGACAGGGGAGGAACCCACAGCTTCCTTCTCCTGCCAGCTGCAGATGGTTTGCCTTGCCTTTCCACCCCCTAACTGTCAACCACAAAAATGAGAAATTCCTCTTCTAGCTCAGCCTTGAGTCCATTGCCAAATTTTCAGCACACCTGCCAGCAACTTGGGGGAATAAGCGAAGGTTTCCCTACAAGAGGGAAAGAAGGCAAAAACGGCACAG	131	0.888105	0.0810881	0.0810881	FALSE	FALSE	TRUE	FALSE	0.0121298	1	0.207662	FALSE	increasing	0.0817029	1	0.388015	FALSE	increasing	KMT2A	['neuro']	5421	chr11:118524846-118525116	ENSG00000172425.12	EH38E2988037	390.88	401_DNASE:common myeloid	['enformer_high']	enformer_high	11-118524978-T-C	11	7.22781e-05	0.000241324	0	1.46994e-05	0	0.000241324	0	rare	118524978	T	C	chr11:118524978:T:C					FALSE	118395692	118395693	118395693	chr11:118395693:T:C	BARH2.H13CORE.0.SM.B	126	137	-	3.0929	1	2.5118	0.8121	6.833	0.9408	6.2519	0.8608	3.0929	1	6.833	0.9408	-0.5811	0.5811	BARHL2	56.8	TRUE									FALSE	FALSE	FALSE	FALSE	['SMARCA4', 'RUNX2', 'ETS1', 'IKZF1', 'TCF12', 'RNF2', 'PBX1', 'TAL1', 'RUNX1', 'NR3C1', 'TCF3', 'BRD4', 'SPI1', 'AR', 'MTA2', 'FOXO1', 'ZBTB16', 'CEBPB', 'RUNX1-RUNX1T1', 'LDB1', 'IKZF3', 'BRD2', 'MYB', 'TCF4', 'HDAC1', 'LMO2', 'RAD21', 'ERG', 'JMJD1C', 'FLI1', 'KMT2B', 'CBFB', 'KMT2A', 'RUNX1T1', 'EVI1', 'POU2F2', 'NCOR2', 'VDR', 'KDM1A', 'MLLT1', 'LMO1', 'CDK9', 'LYL1', 'GATA2', 'NR4A1', 'KAT2A', 'CDK8', 'EP300', 'CEBPA', 'TRIM24', 'SKI', 'BHLHE22', 'BCL11A', 'TCF3-PBX1', 'GATA3', 'HDGF', 'STAT3', 'CBFA2T3', 'RBM22', 'CTCF', 'MYNN']	61	61	183.564	0.679867	0.679867	39													FALSE										FALSE	FALSE	FALSE	FALSE														FALSE	FALSE	repressing_TF_effect	0.5	2	context_dependent	118524977	0.981347	-0.135171	0.318742	0.335344	0.762832	0.155387	-0.172112	0.862495	0.505889	0.558527	0.991974	-0.803123	0.803161	0.528697	0.953488	0.88935	-0.343112	0.928308	0.505889	0.602357	0.999599	0.999729	0.99998	0.997789	0.999722	0.979925	0.99998	0.988224	0.788366	0.978751	0.981347	0.891724	0.821562	0.621076	0.890713	0.939995	0.627369	0.862495	0.505889	0.558527	0.999599	0.999729	0.99998	0.997789	0.999722	0.979925	0.99998	0.988224	0.788366	0.978751	0.0629229	0.680276	0.99998	CHIP_HISTONE	TRUE	3.38829	4.64583	10	6.26465	10	DNASE:chorion	10	10	10	10	10	ATAC:BM0106-Day0-MCP-A / Bone Marrow CD34+ / pDC	-0.88786	-1.42105	10	6.00645	10	CHIP:H3K9ac:GM12878	-4.93174	-10	10	8.85711	10	CAGE:Clontech Human Universal Reference Total RNA, pool1	1.25812	0.663683	10	5.49922	10	DNASE:brain embryo (56 days) and male embryo (58 days)	0.853164	0.421182	10	5.66963	10	DNASE:brain embryo (56 days) and male embryo (58 days)	-0.810502	-1.34483	10	6.38903	10	ATAC:BM0106-Day0-MCP-A / Bone Marrow CD34+ / pDC	TRUE	0.714475	8.588	TRUE	0.947969	9.74	TRUE	-0.15625	-0.181641	-0.0253906	TRUE	0.0253906	0.0181038	0.0181038	0.0118368	0.000214017	TRUE
cardiac_neuro_cava_random:ALT_KMT2A|ENSG00000118058.24|EH38E2988037_fwd_tile1-1_KMT2A|ENSG00000118058.24|EH38E2988037|11-118525000-A-G	rs1446825120	NC_000011.10:118524999:A:G	cardiac_neuro_cava_random:REF_KMT2A|ENSG00000118058.24|EH38E2988037_fwd_tile1-1	cardiac_neuro_cava_random:ALT_KMT2A|ENSG00000118058.24|EH38E2988037_fwd_tile1-1_KMT2A|ENSG00000118058.24|EH38E2988037|11-118525000-A-G	chr11	118524846	118525116	+	TGCTAGGCCATGCTGTACTGTGAGCCCCTCCTCACTCTCTACCAACCCTAAACCCTGAGGACAGGGGAGGAACCCACAGCTTCCTTCTCCTGCCAGCTGCAGATGGTTTGCCTTGCCTTTCCACCCCCTAATTGTCAACCACAAAAATGAGAAATTCCTCTTCTAGCTCAGCCTTGAGTCCATTGCCAAATTTTCAGCACACCTGCCAGCAACTTGGGGGAATAAGCGAAGGTTTCCCTACAAGAGGGAAAGAAGGCAAAAACGGCACAG	TGCTAGGCCATGCTGTACTGTGAGCCCCTCCTCACTCTCTACCAACCCTAAACCCTGAGGACAGGGGAGGAACCCACAGCTTCCTTCTCCTGCCAGCTGCAGATGGTTTGCCTTGCCTTTCCACCCCCTAATTGTCAACCACAAAAATGAGAAGTTCCTCTTCTAGCTCAGCCTTGAGTCCATTGCCAAATTTTCAGCACACCTGCCAGCAACTTGGGGGAATAAGCGAAGGTTTCCCTACAAGAGGGAAAGAAGGCAAAAACGGCACAG	153	0.771009	0.108002	0.108002	FALSE	FALSE	TRUE	FALSE	0.0121298	1	0.207662	FALSE	increasing	0.108899	1	0.458514	FALSE	increasing	KMT2A	['neuro']	5443	chr11:118524846-118525116	ENSG00000172425.12	EH38E2988037	1251.34	401_DNASE:common myeloid	['enformer_high']	enformer_high	11-118525000-A-G	3	1.97278e-05	4.41151e-05	0	4.41151e-05	0	0	0	rare	118525000	A	G	chr11:118525000:A:G					FALSE	118395714	118395715	118395715	chr11:118395715:A:G	ZSCAN2.H13CORE.0.PG.A	150	174	-	2.9317	0.7494	3.9123	1	12.9479	0.6327	13.9284	0.6806	3.9123	1	13.9284	0.6806	0.9806	0.9806	ZSCAN2	14.9	TRUE									FALSE	FALSE	FALSE	FALSE	['SMARCA4', 'RUNX2', 'ETS1', 'IKZF1', 'TCF12', 'RNF2', 'PBX1', 'TAL1', 'RUNX1', 'NR3C1', 'TCF3', 'BRD4', 'SPI1', 'AR', 'MTA2', 'FOXO1', 'ZBTB16', 'CEBPB', 'RUNX1-RUNX1T1', 'LDB1', 'IKZF3', 'BRD2', 'MYB', 'TCF4', 'HDAC1', 'LMO2', 'RAD21', 'ERG', 'JMJD1C', 'FLI1', 'KMT2B', 'CBFB', 'KMT2A', 'RUNX1T1', 'EVI1', 'POU2F2', 'NCOR2', 'VDR', 'KDM1A', 'MLLT1', 'LMO1', 'CDK9', 'LYL1', 'GATA2', 'NR4A1', 'KAT2A', 'CDK8', 'EP300', 'CEBPA', 'TRIM24', 'SKI', 'BHLHE22', 'BCL11A', 'TCF3-PBX1', 'GATA3', 'HDGF', 'STAT3', 'CBFA2T3', 'RBM22', 'CTCF', 'MYNN']	61	61	183.564	0.679867	0.679867	39													FALSE										FALSE	FALSE	FALSE	FALSE														FALSE	FALSE	activating_TF_effect			not_enough_data	118524999	0.959242	-0.21238	0.234667	0.157878	0.32607	0.171552	-0.0356773	0.977704	0.683593	0.732716	0.999957	-0.970418	0.912124	0.383161	0.976447	0.965724	-0.103452	0.979225	0.683593	0.780564	0.99998	0.99998	0.99998	0.999968	0.99998	0.997684	0.99998	0.991046	0.9132	0.989003	0.978584	0.964436	0.906018	0.757211	0.949087	0.973378	0.627509	0.977704	0.683593	0.732716	0.99998	0.99998	0.99998	0.999968	0.99998	0.997684	0.99998	0.991046	0.9132	0.989003	0.0594276	0.67754	0.99998	ATAC	TRUE	0.453102	1.23611	10	6.99275	10	DNASE:cerebellum male adult (27 years) and male adult (35 years)	9.32128	10	10	9.32128	10	ATAC:BM0106-Day0-MCP-A / Bone Marrow CD34+ / pDC	-0.753275	-2.25243	10	8.29229	10	CHIP:TAF1:MCF-7	-5.09101	-10	10	9.60301	10	CAGE:Clontech Human Universal Reference Total RNA, pool1	-3.08952	-6.09341	10	7.584	10	DNASE:smooth muscle cell of the brain vasculature female	-3.45255	-7.19048	10	7.75032	10	DNASE:cerebellum male adult (27 years) and male adult (35 years)	-1.10216	-3.1875	10	8.28677	10	ATAC:BM0106-Day0-MCP-A / Bone Marrow CD34+ / pDC	TRUE	1.0064	11.7	TRUE	0.975381	10.05	TRUE	-0.15625	-0.314453	-0.158203	TRUE	0.158203	0.000845851	0.00432659	0.0132918	5.73165e-05	TRUE
cardiac_neuro_cava_random:ALT_KMT2A|ENSG00000118058.24|EH38E2988058_fwd_tile1-1_KMT2A|ENSG00000118058.24|EH38E2988058|11-118534540-A-G	rs139193877	NC_000011.10:118534539:A:G	cardiac_neuro_cava_random:REF_KMT2A|ENSG00000118058.24|EH38E2988058_fwd_tile1-1	cardiac_neuro_cava_random:ALT_KMT2A|ENSG00000118058.24|EH38E2988058_fwd_tile1-1_KMT2A|ENSG00000118058.24|EH38E2988058|11-118534540-A-G	chr11	118534404	118534674	+	GCTTATGCCAGAGGCCTCCAAGTGCCCAGGAGGCAGAGAGAGCTCTCCAAATTCCAAGGAACAAGCGTTACTGAGTCCCCGCGGGCTTCTTTGATCCCGCAGGTTTCATCCGCCTCCCAGTGCTGGGCTATATCTATCGAGTGTCCAGCGTGAGCAGTGATGAGATCTGGCTCTGAGCCGAGGGCGAGACAGGAGTATTCTCTTGGCCTCTGGACACCCTCCCGTTCCTCCAAGGCATCCTCTACCTAGCTAGGTCACCAACGTGAAGAA	GCTTATGCCAGAGGCCTCCAAGTGCCCAGGAGGCAGAGAGAGCTCTCCAAATTCCAAGGAACAAGCGTTACTGAGTCCCCGCGGGCTTCTTTGATCCCGCAGGTTTCATCCGCCTCCCAGTGCTGGGCTATATCTGTCGAGTGTCCAGCGTGAGCAGTGATGAGATCTGGCTCTGAGCCGAGGGCGAGACAGGAGTATTCTCTTGGCCTCTGGACACCCTCCCGTTCCTCCAAGGCATCCTCTACCTAGCTAGGTCACCAACGTGAAGAA	135	0.985178	0.0156789	0.0156789	FALSE	FALSE	TRUE	FALSE	-0.310299	1	-0.628164	FALSE	reducing	-0.299006	1	-0.598889	FALSE	reducing	KMT2A	['neuro']	14983	chr11:118534404-118534674	ENSG00000255435.7	EH38E2988058	33.9263	651_DNASE:Peyer's patch	['enformer_random']	enformer_random	11-118534540-A-G	2	1.31411e-05	4.82486e-05	0	0	0	4.82486e-05	0	rare	118534540	A	G	chr11:118534540:A:G					FALSE	118405254	118405255	118405255	chr11:118405255:A:G																														FALSE	FALSE	FALSE	FALSE	['ZNF276', 'TCF7L2', 'ZNF598', 'PRPF4', 'TAF15', 'ZBTB7A', 'SMARCA4', 'ZNF3']	8	8	86.319	0.3197	0.3197	34													FALSE										FALSE	FALSE	FALSE	FALSE														FALSE	FALSE	no_tfbs_annotation				118534539	0.0240327	-0.820046	0.357457	0.228978	0.465079	0.066184	-0.0230775	0.994187	0.562754	0.994843	-0.21574	-0.951345	0.580555	0.332894	0.606708	0.162884	-0.0691056	0.993934	0.562754	0.994951	0.992679	0.978987	0.997461	0.9742	0.996067	0.963724	0.99998	0.997092	0.962786	0.998671	0.46687	0.889735	0.650858	0.417724	0.579437	0.780612	0.570335	0.994187	0.562754	0.994843	0.992679	0.988142	0.997461	0.9742	0.996067	0.963724	0.99998	0.997092	0.962786	0.998671	0.0211721	0.581095	0.99998	RNA_SEQ	TRUE	1.2079	0.5	10	1.61002	10	DNASE:large intestine female embryo (120 days)	-1.00399	-0.929545	-0.205479	1.00399	1.62687	ATAC:BM1077-MCP / Bone Marrow CD34+ / pDC	0.598613	0.166667	10	1.3452	10	CHIP:H3K4me3:H7-hESC	-0.152407	-0.119048	10	3.09834	10	CAGE:colon, adult, pool1	0.235898	0	5.4	1.10895	5.4	DNASE:midbrain male adult (78 years) and male adult (84 years)	0.512586	0.0540541	9.4	1.36715	9.4	DNASE:cerebellum male adult (27 years) and male adult (35 years)	0.582705	0.210526	10	1.58868	10	CAGE:Esophageal Epithelial Cells,	TRUE	2.74393	22.9	TRUE	5.19372	29.1	TRUE	-0.875	-0.894531	-0.0195312	TRUE	0.0195312	-0.0274055	0.0274055	0.012836	0.000358778	TRUE
cardiac_neuro_cava_random:ALT_KMT2A|ENSG00000118058.24|EH38E2988058_fwd_tile1-1_KMT2A|ENSG00000118058.24|EH38E2988058|11-118534590-G-A	rs45505501	NC_000011.10:118534589:G:A	cardiac_neuro_cava_random:REF_KMT2A|ENSG00000118058.24|EH38E2988058_fwd_tile1-1	cardiac_neuro_cava_random:ALT_KMT2A|ENSG00000118058.24|EH38E2988058_fwd_tile1-1_KMT2A|ENSG00000118058.24|EH38E2988058|11-118534590-G-A	chr11	118534404	118534674	+	GCTTATGCCAGAGGCCTCCAAGTGCCCAGGAGGCAGAGAGAGCTCTCCAAATTCCAAGGAACAAGCGTTACTGAGTCCCCGCGGGCTTCTTTGATCCCGCAGGTTTCATCCGCCTCCCAGTGCTGGGCTATATCTATCGAGTGTCCAGCGTGAGCAGTGATGAGATCTGGCTCTGAGCCGAGGGCGAGACAGGAGTATTCTCTTGGCCTCTGGACACCCTCCCGTTCCTCCAAGGCATCCTCTACCTAGCTAGGTCACCAACGTGAAGAA	GCTTATGCCAGAGGCCTCCAAGTGCCCAGGAGGCAGAGAGAGCTCTCCAAATTCCAAGGAACAAGCGTTACTGAGTCCCCGCGGGCTTCTTTGATCCCGCAGGTTTCATCCGCCTCCCAGTGCTGGGCTATATCTATCGAGTGTCCAGCGTGAGCAGTGATGAGATCTGGCTCTGAGCCGAGGGCAAGACAGGAGTATTCTCTTGGCCTCTGGACACCCTCCCGTTCCTCCAAGGCATCCTCTACCTAGCTAGGTCACCAACGTGAAGAA	185	0.8958	-0.0901318	0.0901318	FALSE	FALSE	TRUE	FALSE	-0.310299	1	-0.628164	FALSE	reducing	-0.405278	1	-0.874375	FALSE	reducing	KMT2A	['neuro']	15033	chr11:118534404-118534674	ENSG00000255435.7	EH38E2988058					11-118534590-G-A	25685	0.168934	0.494208	0.494208	0.130742	0.162668	0.200382	0.147465	very common	118534590	G	A	chr11:118534590:G:A	1721.3	Brain_Amygdala;Brain_Cerebellar_Hemisphere;Brain_Cerebellum;Brain_Cortex;Brain_Frontal_Cortex_BA9;Brain_Hippocampus;Brain_Nucleus_accumbens_basal_ganglia	7	ENSG00000149582;ENSG00000172425;ENSG00000243431;ENSG00000255435	TRUE	118405304	118405305	118405305	chr11:118405305:G:A	SMAD4.H13CORE.1.P.B	180	192	-	2.4535	0.8558	2.285	0.7971	7.383	0.8065	7.2145	0.7881	2.4535	0.8558	7.383	0.8065	-0.1685	0.1685	SMAD4	48.5	TRUE									FALSE	FALSE	FALSE	FALSE	['ZNF276', 'TCF7L2', 'ZNF598', 'PRPF4', 'TAF15', 'ZBTB7A', 'SMARCA4', 'ZNF3']	8	8	86.319	0.3197	0.3197	34													FALSE	0.0839374	0.0431342	-0.00179811	0.00505255;0.00773784;0.000133719;0.0449494;0.000730956;0.000248032;0.00270975;0.00650618;0.00697695;0.0114812;0.00126858;0.00038028;0.00011852;0.000148842;0.0117953;0.00279149;0.0839374;0.00060275;0.000230908;0.00361203;0.00185402;0.000154661;0.00707102;0.0096108883815332;0.015192722263098;0.0052177407520203;0.0053542968202908;0.077658369589979;0.0101416913007761	-0.00228506;-0.00379504;-2.17525e-05;-0.0227845;-0.000340559;5.88825e-05;-0.00125007;-0.0042158;-0.00305513;-0.0059113;0.000428867;-0.000158064;-1.91872e-05;2.46231e-05;-0.00426628;-0.00118738;-0.0431342;-0.000184913;5.39235e-05;-0.00181509;-0.0009294;-2.81687e-05;-0.00179811;-0.0033204695950526;-0.0094774743237855;-0.0023534471898305;-0.0023443516296681;-0.0172213121214243;-0.0016532147451963	IFT46;USP2;TRAPPC4;TMEM25;RPL5P30;HMBS;DDX6;TREH;SLC37A4	14.7844	Adipose_Visceral_Omentum;Adrenal_Gland;Artery_Aorta;Brain_Anterior_cingulate_cortex_BA24;Brain_Cerebellum;Cells_Cultured_fibroblasts;Esophagus_Mucosa;Heart_Atrial_Appendage;Heart_Left_Ventricle;Lung;Nerve_Tibial;Prostate;Stomach;Whole_Blood	0;1;2;3;-1	TRUE	FALSE	TRUE	FALSE	HDLC;ApoA	0.00992732;0.0109470824901324;0.0126997360939036	0.000211521;0.00023235;0.000222901	10;7;-1	0.0126997	0.0335741	0.00023235	0.000222901	TRUE	FALSE	FALSE	FALSE	High density lipoprotein cholesterol;Apolipoprotein A	FALSE	FALSE	activating_TF_effect			not_enough_data	118534589	-0.182685	0.130234	-0.131581	-0.268748	-0.261686	-0.797231	-0.0263849	0.927736	0.398935	0.713801	-0.0576161	0.280661	-0.171333	-0.322597	-0.343112	-0.792675	-0.0461112	0.938341	0.398935	0.760168	0.41229	0.886939	0.873985	0.818943	0.698927	-0.561129	0.998471	0.980143	0.618813	0.985213	0.266545	0.498293	0.450504	0.409212	0.45627	0.797231	0.544837	0.927736	0.398935	0.713801	0.927208	0.939103	0.940451	0.944322	0.940451	0.928809	0.999617	0.980143	0.618813	0.985213	0.042898	0.564583	0.999617	RNA_SEQ	TRUE	-0.511654	-0.333333	1	0.558374	4	DNASE:Peyer's patch male adult (54 years)	0.466585	0.482214	0.666667	0.466585	0.666667	ATAC:BM1077-UNK / Bone Marrow CD34+ / UNK	-0.164501	-0.0714286	6.52727	0.474165	6.85714	CHIP:H3K4me3:Jurkat clone E61	-3.33053	-2.73214	2	3.39279	10	CAGE:colon, adult, pool1	-0.638507	-0.235973	1.51429	0.921957	8.66667	CAGE:brain, adult,	-0.825569	-0.271499	1.51429	1.07947	10	CAGE:Astrocyte - cerebellum,	-0.587539	-0.174603	6.52727	0.83531	10	CAGE:Alveolar Epithelial Cells,	TRUE	0.011011	1.406	TRUE	0.18298	2.149	TRUE	-0.875	-0.929688	-0.0546875	TRUE	0.0546875	-0.0255851	0.0255851	0.0105348	0.000273206	TRUE
cardiac_neuro_cava_random:ALT_KMT2A|ENSG00000118058.24|EH38E2988058_fwd_tile1-1_KMT2A|ENSG00000118058.24|EH38E2988058|11-118534628-G-A	rs512849	NC_000011.10:118534627:G:A	cardiac_neuro_cava_random:REF_KMT2A|ENSG00000118058.24|EH38E2988058_fwd_tile1-1	cardiac_neuro_cava_random:ALT_KMT2A|ENSG00000118058.24|EH38E2988058_fwd_tile1-1_KMT2A|ENSG00000118058.24|EH38E2988058|11-118534628-G-A	chr11	118534404	118534674	+	GCTTATGCCAGAGGCCTCCAAGTGCCCAGGAGGCAGAGAGAGCTCTCCAAATTCCAAGGAACAAGCGTTACTGAGTCCCCGCGGGCTTCTTTGATCCCGCAGGTTTCATCCGCCTCCCAGTGCTGGGCTATATCTATCGAGTGTCCAGCGTGAGCAGTGATGAGATCTGGCTCTGAGCCGAGGGCGAGACAGGAGTATTCTCTTGGCCTCTGGACACCCTCCCGTTCCTCCAAGGCATCCTCTACCTAGCTAGGTCACCAACGTGAAGAA	GCTTATGCCAGAGGCCTCCAAGTGCCCAGGAGGCAGAGAGAGCTCTCCAAATTCCAAGGAACAAGCGTTACTGAGTCCCCGCGGGCTTCTTTGATCCCGCAGGTTTCATCCGCCTCCCAGTGCTGGGCTATATCTATCGAGTGTCCAGCGTGAGCAGTGATGAGATCTGGCTCTGAGCCGAGGGCGAGACAGGAGTATTCTCTTGGCCTCTGGACACCCTCCCATTCCTCCAAGGCATCCTCTACCTAGCTAGGTCACCAACGTGAAGAA	223	0.993011	-0.00810778	0.00810778	FALSE	FALSE	TRUE	FALSE	-0.310299	1	-0.628164	FALSE	reducing	-0.325564	1	-0.667733	FALSE	reducing	KMT2A	['neuro']	15071	chr11:118534404-118534674	ENSG00000255435.7	EH38E2988058					11-118534628-G-A	146139	0.960127	1	1	0.939273	0.92728	0.989193	0.960829	very common	118534628	G	A	chr11:118534628:G:A					FALSE	118405342	118405343	118405343	chr11:118405343:G:A	ZIC1.H13CORE.1.M.B	213	228	-	2.6607	0.7736	1.7087	0.4968	8.9037	0.7494	7.9517	0.6693	2.6607	0.7736	8.9037	0.7494	-0.952	0.952	ZIC1	1312.8	TRUE									FALSE	FALSE	FALSE	FALSE	['ZNF276', 'TCF7L2', 'ZNF598', 'PRPF4', 'TAF15', 'ZBTB7A', 'SMARCA4', 'ZNF3']	8	8	86.319	0.3197	0.3197	34													FALSE	0.0026485	0.00102393	-1.7771e-05	0.000136456;0.000125866;0.000334334;0.0026485;0.000109675	4.88799e-05;3.3266e-05;-8.69234e-05;-0.00102393;-1.7771e-05	IFT46;FXYD2;THY1;TMEM25;RNF26	3.55163	Brain_Cortex;Colon_Transverse;Esophagus_Muscularis;Heart_Atrial_Appendage;Heart_Left_Ventricle	2;3	TRUE	FALSE	TRUE	FALSE														FALSE	FALSE	activating_TF_effect	0.5	12	context_dependent	118534627	0.0254544	-0.790361	-0.328753	-0.0740121	-0.417017	-0.802192	-0.0869471	0.992715	0.821375	0.996046	0.182508	-0.89293	-0.459003	-0.103452	-0.520335	-0.815071	-0.148854	0.992878	0.821375	0.996167	0.584379	0.727257	0.856617	0.868425	0.545117	-0.692978	0.999961	0.997092	0.961097	0.998671	0.305933	0.828259	0.511115	0.267076	0.460255	0.802192	0.568102	0.992715	0.821375	0.996046	0.743154	0.969746	0.962893	0.868425	0.737945	0.879325	0.999961	0.997092	0.961097	0.998671	-0.0712411	0.567668	0.999961	RNA_SEQ	TRUE	-0.151898	0	5	0.69516	5.57143	DNASE:K562	0.38296	0.422882	0.7	0.442534	0.7	ATAC:BM1137-GMP1-low-ATAC-2 / Bone Marrow CD34+ / GMP-A	-0.260061	-0.108108	3.875	0.802802	9.54286	CHIP:H3K4me3:Jurkat clone E61	-3.42536	-3.29286	9.15385	4.65144	10	CAGE:colon, adult, pool1	-0.519587	-0.256579	4.66667	1.14735	10	CAGE:neurofibroma cell line:Hs 53.T	-0.252731	-0.21187	8.25	1.40314	10	CAGE:neurofibroma cell line:Hs 53.T	-0.625228	-0.166667	9.15385	1.25062	10	CAGE:Adipocyte - perirenal,	TRUE	-0.975637	0.009	TRUE	-0.385787	0.234	TRUE	-0.875	-0.777344	0.0976562	TRUE	0.0976562	-0.012107	0.0149862	0.00934087	0.00013348	TRUE
cardiac_neuro_cava_random:ALT_KMT2A|ENSG00000118058.24|EH38E2988059_fwd_tile1-1_KMT2A|ENSG00000118058.24|EH38E2988059|11-118534926-A-G	rs3741323	NC_000011.10:118534925:A:G	cardiac_neuro_cava_random:REF_KMT2A|ENSG00000118058.24|EH38E2988059_fwd_tile1-1	cardiac_neuro_cava_random:ALT_KMT2A|ENSG00000118058.24|EH38E2988059_fwd_tile1-1_KMT2A|ENSG00000118058.24|EH38E2988059|11-118534926-A-G	chr11	118534814	118535084	+	CTGACTCAGGGTGGGCCCTGCATGTGATGACTGGGCCCTTCCAGAGGGAGCTCTTTGGCCAGGGGTGTTCAGATGTCATCCAGCATCCAAGTGTGGCATGGCCTGCTGTATACCCCACCCCAGTACTCCACAGCACCTTGTACAGTAGGCATGGGGGCGTGCCTGTGTGGGGGACAGGGAGGGCCCTGCATGGATTTTCCTCCTTCCTATGCTATGTAGCCTTGTTCCCTCAGGTAAAATTTAGGACCCTGCTAGCTGTGCAGAACCCAA	CTGACTCAGGGTGGGCCCTGCATGTGATGACTGGGCCCTTCCAGAGGGAGCTCTTTGGCCAGGGGTGTTCAGATGTCATCCAGCATCCAAGTGTGGCATGGCCTGCTGTATGCCCCACCCCAGTACTCCACAGCACCTTGTACAGTAGGCATGGGGGCGTGCCTGTGTGGGGGACAGGGAGGGCCCTGCATGGATTTTCCTCCTTCCTATGCTATGTAGCCTTGTTCCCTCAGGTAAAATTTAGGACCCTGCTAGCTGTGCAGAACCCAA	111	0.979536	0.0328691	0.0328691	FALSE	FALSE	TRUE	FALSE	-0.0959547	1	-0.0725228	FALSE	reducing	-0.0676854	1	0.000759052	FALSE	increasing	KMT2A	['neuro']	15369	chr11:118534814-118535084	ENSG00000255435.7	EH38E2988059					11-118534926-A-G	24622	0.162797	0.492239	0.492239	0.131508	0.165519	0.177769	0.14728	very common	118534926	A	G	chr11:118534926:A:G	241.53	Brain_Cerebellum;Brain_Frontal_Cortex_BA9;Brain_Hypothalamus;Brain_Nucleus_accumbens_basal_ganglia	4	ENSG00000149582;ENSG00000172425;ENSG00000255435	TRUE	118405640	118405641	118405641	chr11:118405641:A:G	KLF16.H13CORE.1.P.B	106	128	-	1.2172	0.5208	1.7618	0.7537	9.994	0.6713	10.5385	0.7079	1.7618	0.7537	10.5385	0.7079	0.5446	0.5446	KLF16	135	TRUE									FALSE	FALSE	FALSE	FALSE	['HNRNPL', 'HIVEP1', 'ZNF550']	3	3	32.486	0.120319	0.120319	27													FALSE	0.0220757	0.0115356	-0.00168943	0.000195195;0.020621;0.000443769;0.00773784;0.000153522;0.0220757;0.00667151;0.000264127;0.000131272;0.00567629;0.00115992;0.000396598;0.00499214;0.0188827;0.000930764;0.0021311;0.00435915;0.000171594;0.0110213;0.000107617;0.0103399;0.0177226;0.00566194;0.00948711;0.00399327;0.0189261;0.0140152;0.00566277;0.000515743;0.00563213;0.0151159;0.00215137;0.00015953;0.00022044;0.000196312;0.00336239;0.00619159;0.00589116;0.008761597022632;0.0096108883815332;0.0108059706678498;0.0064898069648871;0.0050092066603483;0.0079495733615352;0.0051117274694242;0.0057725190225038;0.0125615723196024;0.0184598799606479;0.0064280285997101;0.0027179510528921;0.0198342695357155;0.005153283593096;0.00735515852923;0.0059597278328135;0.0090905849539586;0.0028260222308189;0.0095170200869779	-3.76116e-05;-0.0102978;8.8795e-05;-0.00379504;-2.62426e-05;-0.0115356;-0.00400983;6.57249e-05;-2.9818e-05;-0.00272501;-0.000508759;0.000111437;0.0025032;-0.0104037;-0.00052693;-0.000530502;-0.00202268;3.1823e-05;-0.00506716;-1.78588e-05;-0.00554011;0.0069856;-0.00262004;-0.00338763;-0.00175322;-0.0094265;-0.0055308;-0.00267078;0.000136016;-0.00294535;-0.00551379;-0.00108995;-2.93996e-05;4.4529e-05;3.97349e-05;0.00201411;0.00275606;-0.0015145;-0.0047376392245126;-0.0033204695950526;-0.006811040474105;-0.0031452042858125;0.0021881106828416;-0.006860195468462;-0.0005439296042319;-0.0022302459149699;-0.0056017895545982;0.0066962209632092;-0.0016894263915299;-0.0007645011235781;-0.0041387381012702;-0.0016376702037166;-0.002782038823792;-0.002358412941158;-0.0022106610361391;0.0017166281973076;-0.0015678310601837	DDX6;IFT46;JAML;USP2;TRAPPC4;PHLDB1;TMEM25;VPS11;RPL5P30;CBL;DSCAML1;TREH;SLC37A4;UPK2;NLRX1	15.1826	Adipose_Visceral_Omentum;Adrenal_Gland;Artery_Aorta;Brain_Anterior_cingulate_cortex_BA24;Brain_Cerebellar_Hemisphere;Brain_Cerebellum;Cells_Cultured_fibroblasts;Esophagus_Gastroesophageal_Junction;Esophagus_Mucosa;Heart_Atrial_Appendage;Heart_Left_Ventricle;Lung;Nerve_Tibial;Pancreas;Prostate;Skin_Not_Sun_Exposed_Suprapubic;Stomach;Testis;Thyroid;Whole_Blood	1;2;3;0;-1	TRUE	FALSE	TRUE	FALSE	HDLC;ApoA	0.00682352;0.0104688891843693;0.0094444651365894	0.00014399;0.000221606;0.000164028	10;7;-1	0.0104689	0.0267369	0.000221606	0.000164028	TRUE	FALSE	FALSE	FALSE	High density lipoprotein cholesterol;Apolipoprotein A	FALSE	FALSE	activating_TF_effect	0.621622	37	context_dependent	118534925	0.0911602	-0.876378	-0.16167	0.126174	0.515985	0.257901	-0.0612666	0.865392	0.545584	0.684584	0.103452	-0.945557	-0.264636	0.193636	0.599367	0.722594	-0.137554	0.90158	0.545584	0.729502	0.989902	0.949106	0.964537	0.989667	0.987586	0.936319	0.999764	0.973383	0.83411	0.989251	0.337756	0.905413	0.470475	0.402287	0.569779	0.803227	0.555822	0.865392	0.545584	0.684584	0.989902	0.981255	0.964537	0.989667	0.987586	0.936319	0.999764	0.973383	0.83411	0.989251	0.0010558	0.569843	0.999764	RNA_SEQ	TRUE	0.339104	0.166667	6.5	0.538214	6.5	DNASE:Peyer's patch male adult (37 years)	-0.622745	-0.645896	-0.170213	0.622745	1.125	ATAC:BM0106-UNK-ATAC-2 / Bone Marrow CD34+ / UNK	0.0849108	0	6.87234	0.653213	10	CHIP:H3K4me3:small intestine male embryo (108 days)	0.124224	0.186343	10	2.03126	10	CAGE:colon, adult, pool1	0.246883	0.1225	6	0.773489	6	CAGE:neuroepithelioma cell line:SK-N-MC	0.242189	0.127717	6	0.817982	6	CAGE:neuroepithelioma cell line:SK-N-MC	0.120546	0.0357143	10	0.804047	10	CAGE:Endothelial Cells - Aortic,	TRUE	0.36143	4.994	TRUE	0.230921	2.567	TRUE	-0.265625	-0.261719	0.00390625	TRUE	0.00390625	-0.0160571	0.0173587	0.0123106	0.000216347	TRUE
cardiac_neuro_cava_random:ALT_KMT2A|ENSG00000118058.24|EH38E2988059_fwd_tile1-1_KMT2A|ENSG00000118058.24|EH38E2988059|11-118534985-G-A	rs45479397	NC_000011.10:118534984:G:A	cardiac_neuro_cava_random:REF_KMT2A|ENSG00000118058.24|EH38E2988059_fwd_tile1-1	cardiac_neuro_cava_random:ALT_KMT2A|ENSG00000118058.24|EH38E2988059_fwd_tile1-1_KMT2A|ENSG00000118058.24|EH38E2988059|11-118534985-G-A	chr11	118534814	118535084	+	CTGACTCAGGGTGGGCCCTGCATGTGATGACTGGGCCCTTCCAGAGGGAGCTCTTTGGCCAGGGGTGTTCAGATGTCATCCAGCATCCAAGTGTGGCATGGCCTGCTGTATACCCCACCCCAGTACTCCACAGCACCTTGTACAGTAGGCATGGGGGCGTGCCTGTGTGGGGGACAGGGAGGGCCCTGCATGGATTTTCCTCCTTCCTATGCTATGTAGCCTTGTTCCCTCAGGTAAAATTTAGGACCCTGCTAGCTGTGCAGAACCCAA	CTGACTCAGGGTGGGCCCTGCATGTGATGACTGGGCCCTTCCAGAGGGAGCTCTTTGGCCAGGGGTGTTCAGATGTCATCCAGCATCCAAGTGTGGCATGGCCTGCTGTATACCCCACCCCAGTACTCCACAGCACCTTGTACAGTAGGCATGGGGGCGTGCCTGTGTGGAGGACAGGGAGGGCCCTGCATGGATTTTCCTCCTTCCTATGCTATGTAGCCTTGTTCCCTCAGGTAAAATTTAGGACCCTGCTAGCTGTGCAGAACCCAA	170	0.912152	0.107836	0.107836	FALSE	FALSE	TRUE	FALSE	-0.0959547	1	-0.0725228	FALSE	reducing	0.00706887	1	0.194543	FALSE	increasing	KMT2A	['neuro']	15428	chr11:118534814-118535084	ENSG00000255435.7	EH38E2988059					11-118534985-G-A	3141	0.0206498	0.031352	0	0.031352	0.00386282	0.00499686	0.0486751	common	118534985	G	A	chr11:118534985:G:A	332.63	Brain_Cerebellum;Brain_Cortex;Brain_Frontal_Cortex_BA9;Brain_Nucleus_accumbens_basal_ganglia	4	ENSG00000149582;ENSG00000172425;ENSG00000255435	TRUE	118405699	118405700	118405700	chr11:118405700:G:A	KLF16.H13CORE.1.P.B	169	191	+	2.3043	1	1.999	0.8675	10.7658	0.7231	10.4605	0.7026	2.3043	1	10.7658	0.7231	-0.3053	0.3053	KLF16	135	TRUE									FALSE	FALSE	FALSE	FALSE	['HNRNPL', 'HIVEP1', 'ZNF550']	3	3	32.486	0.120319	0.120319	27													FALSE	0.0127662	0.010031	3.20432e-05	0.00812583;0.0127662;0.000128597;0.000148477;0.000579514;0.000200933;0.000104055;0.000332823;0.010219673927662	-0.00746993;-0.010031;-4.23915e-05;4.89519e-05;0.000289172;5.90275e-05;3.20432e-05;0.000126755;-0.0046333608149255	TMEM25;MPZL3;SCN4B;TREH;RNF26;MPZL2;JAML	3.67769	Brain_Cerebellar_Hemisphere;Brain_Cerebellum;Esophagus_Mucosa;Heart_Atrial_Appendage;Heart_Left_Ventricle;Lung	0;2;-1	TRUE	FALSE	TRUE	FALSE														FALSE	FALSE	repressing_TF_effect	0.621622	37	context_dependent	118534984	0.466416	0.114401	-0.00593709	0.220258	0.29423	-0.014839	-0.0561025	0.986415	0.920875	0.938579	0.568981	0.580555	-0.0230679	0.291254	0.42182	-0.300366	-0.114851	0.986499	0.920875	0.954588	0.962893	0.969051	0.922194	0.907154	0.953488	0.850352	0.999794	0.993502	0.972779	0.991447	0.53381	0.751281	0.419437	0.403125	0.451279	0.561354	0.54885	0.986415	0.920875	0.938579	0.962893	0.969051	0.944322	0.952428	0.953488	0.850352	0.999794	0.993502	0.972779	0.991447	0.00838966	0.554327	0.999794	RNA_SEQ	TRUE	-0.126759	-0.142857	2	0.338712	2.5	DNASE:right lobe of liver female adult (53 years)	-0.0248211	0.012037	0.479452	0.224139	0.538462	ATAC:BM1077-UNK / Bone Marrow CD34+ / UNK	-0.122287	-0.08	6.71875	0.670245	8.8125	CHIP:H3K4me3:large intestine male embryo (108 days)	-6.52727	-6.58571	2	6.53406	10	CAGE:Clontech Human Universal Reference Total RNA, pool1	-0.662674	-0.118917	5.65812	1.477	10	CAGE:brain, adult, pool1	-1.07905	-0.166667	5.65812	1.81218	10	CAGE:brain, adult, pool1	-0.891799	-0.177778	6.71875	1.33149	10	CAGE:Adipocyte - breast,	TRUE	1.43738	15.33	TRUE	0.742343	7.763	TRUE	-0.265625	-0.294922	-0.0292969	TRUE	0.0292969	0.00520349	0.0116209	0.0104148	0.000131186	TRUE
cardiac_neuro_cava_random:ALT_KMT2A|ENSG00000118058.24|EH38E2988064_fwd_tile1-1_KMT2A|ENSG00000118058.24|EH38E2988064|11-118544714-C-T	rs76143861	NC_000011.10:118544713:C:T	cardiac_neuro_cava_random:REF_KMT2A|ENSG00000118058.24|EH38E2988064_fwd_tile1-1	cardiac_neuro_cava_random:ALT_KMT2A|ENSG00000118058.24|EH38E2988064_fwd_tile1-1_KMT2A|ENSG00000118058.24|EH38E2988064|11-118544714-C-T	chr11	118544667	118544937	+	AATTCTTATAACTCAAATCCCCACAGTGGTGTAGATGCATTAACTCCCCGGGGACAGCAATCTGAGGCAGGCAGGTTCATTAAACAAACATGTTCTGTGCCCTCTGGCAGAGAGGGCAGCAGGACATGCACTGCCCCTGAGCCAAGCTGTGGCATGGGCAAGGACATCAAGTAGCTGACAACGATCTGTCCATCTCAGCTGGGGCAGAGGGGCCAGCTCAGCCTTGAAACAGCAGCTTGGGAAGTGTCTCAGCTGAAGGTTAATGTCTCC	AATTCTTATAACTCAAATCCCCACAGTGGTGTAGATGCATTAACTCTCCGGGGACAGCAATCTGAGGCAGGCAGGTTCATTAAACAAACATGTTCTGTGCCCTCTGGCAGAGAGGGCAGCAGGACATGCACTGCCCCTGAGCCAAGCTGTGGCATGGGCAAGGACATCAAGTAGCTGACAACGATCTGTCCATCTCAGCTGGGGCAGAGGGGCCAGCTCAGCCTTGAAACAGCAGCTTGGGAAGTGTCTCAGCTGAAGGTTAATGTCTCC	46	0.850164	0.0835129	0.0835129	FALSE	FALSE	TRUE	FALSE	0.0432185	1	0.288253	FALSE	increasing	0.112375	1	0.467525	FALSE	increasing	KMT2A	['neuro']	25157	chr11:118544667-118544937	ENSG00000255435.7	EH38E2988064					11-118544714-C-T	5849	0.0386139	0.0601422	0	0.0601422	0.0424466	0.0105685	0.0312139	common	118544714	C	T	chr11:118544714:C:T					FALSE	118415428	118415429	118415429	chr11:118415429:C:T	ZFP41.H13CORE.0.SM.B	36	53	+	2.9963	0.7502	3.994	1	9.9075	0.7014	10.9052	0.7721	3.994	1	10.9052	0.7721	0.9977	0.9977	ZFP41	38.1	TRUE									FALSE	FALSE	FALSE	FALSE	['YY1', 'REST', 'SMARCB1', 'ZBTB33', 'FOXA2', 'FOXA1', 'TFAP2C', 'ARID1A', 'PGR', 'AHR', 'HNF4G', 'SMARCA4', 'JUND', 'HNF4A', 'MAX', 'TEAD4', 'NR3C1', 'ESR1', 'ESRRA', 'NR2F2', 'NRIP1', 'MED12', 'BRD3', 'GATA3', 'EP300', 'NCOA2', 'ATF3', 'AR', 'RELA', 'NCOA1', 'NCOA3', 'ZNF143', 'GATA2', 'STAT3', 'ETV6', 'POU2F1', 'EZH2', 'ZFP64', 'MYC', 'CHD8', 'MBD2', 'TRPS1', 'CDK6', 'POU4F2', 'SNAI2', 'ZNF143']	46	45	22.845	0.0846111	0.0846111	26													FALSE	0.00213081	0.000663965	0.0004031	0.000522298;0.00213081	0.000142235;0.000663965	DRC12	4.69835	Nerve_Tibial;Thyroid	1	TRUE	FALSE	FALSE	FALSE	GGT	0.0020808122869154	2.52595e-05	-1	0.00208081	0.00208081	2.52595e-05	2.52595e-05	FALSE	FALSE	FALSE	FALSE	Gamma-glutamyl transferase	FALSE	TRUE	activating_TF_effect			not_enough_data	118544713	-0.312381	-0.1442	-0.428458	-0.43177	-0.790339	0.222762	0.0154694	0.587803	0.462057	0.483077	-0.4406	-0.617515	-0.648619	-0.528697	-0.902982	0.671387	0.0576161	0.591254	0.497116	0.431223	0.847126	0.96834	0.873985	0.815107	0.873985	0.799028	0.999642	0.987674	0.810542	0.968159	0.555453	0.863452	0.627427	0.533502	0.839548	0.739114	0.552803	0.587803	0.462057	0.483077	0.986702	0.996244	0.995161	0.99884	0.997402	0.909176	0.999642	0.987674	0.810542	0.968159	0.0873545	0.566072	0.999642	RNA_SEQ	TRUE	-0.828855	-1	6	1.66747	10	DNASE:T47D	1.31615	1.65967	3.88298	2.02632	3.88298	ATAC:BM0828-MEGA1-A-151109 / Bone Marrow CD34+ / Mega	0.909632	0.6875	10	2.01152	10	CHIP:H3K36me3:osteoblast	-4.55434	-7.95	10	7.19881	10	CAGE:Clontech Human Universal Reference Total RNA, pool1	0.0813104	0.180357	10	2.25635	10	CHIP:H3K9ac:neural cell	0.645961	0.421603	10	2.68299	10	CHIP:H3K9ac:neural cell	0.0337259	0.27451	10	2.5908	10	CAGE:Adipocyte - perirenal,	TRUE	-0.204187	0.5	TRUE	-0.037096	0.928	TRUE	0.217773	0.224609	0.00683594	TRUE	0.00683594	-0.0422189	0.0629406	0.0231335	0.00154718	TRUE
cardiac_neuro_cava_random:ALT_KMT2A|ENSG00000118058.24|EH38E2988064_fwd_tile1-1_KMT2A|ENSG00000118058.24|EH38E2988064|11-118544768-C-A	rs79627484	NC_000011.10:118544767:C:A	cardiac_neuro_cava_random:REF_KMT2A|ENSG00000118058.24|EH38E2988064_fwd_tile1-1	cardiac_neuro_cava_random:ALT_KMT2A|ENSG00000118058.24|EH38E2988064_fwd_tile1-1_KMT2A|ENSG00000118058.24|EH38E2988064|11-118544768-C-A	chr11	118544667	118544937	+	AATTCTTATAACTCAAATCCCCACAGTGGTGTAGATGCATTAACTCCCCGGGGACAGCAATCTGAGGCAGGCAGGTTCATTAAACAAACATGTTCTGTGCCCTCTGGCAGAGAGGGCAGCAGGACATGCACTGCCCCTGAGCCAAGCTGTGGCATGGGCAAGGACATCAAGTAGCTGACAACGATCTGTCCATCTCAGCTGGGGCAGAGGGGCCAGCTCAGCCTTGAAACAGCAGCTTGGGAAGTGTCTCAGCTGAAGGTTAATGTCTCC	AATTCTTATAACTCAAATCCCCACAGTGGTGTAGATGCATTAACTCCCCGGGGACAGCAATCTGAGGCAGGCAGGTTCATTAAACAAACATGTTCTGTGCACTCTGGCAGAGAGGGCAGCAGGACATGCACTGCCCCTGAGCCAAGCTGTGGCATGGGCAAGGACATCAAGTAGCTGACAACGATCTGTCCATCTCAGCTGGGGCAGAGGGGCCAGCTCAGCCTTGAAACAGCAGCTTGGGAAGTGTCTCAGCTGAAGGTTAATGTCTCC	100	0.907198	0.0597201	0.0597201	FALSE	FALSE	TRUE	FALSE	0.0432185	1	0.288253	FALSE	increasing	0.0905063	1	0.410836	FALSE	increasing	KMT2A	['neuro']	25211	chr11:118544667-118544937	ENSG00000255435.7	EH38E2988064					11-118544768-C-A	2831	0.0186027	0.0626388	0	0.00044093	0	0.0626388	0	common	118544768	C	A	chr11:118544768:C:A					FALSE	118415482	118415483	118415483	chr11:118415483:C:A	CTCF.H13CORE.0.P.B	94	113	-	3.3998	1	2.409	0.7086	9.9949	0.7241	9.0041	0.6523	3.3998	1	9.9949	0.7241	-0.9908	0.9908	CTCF	48.9	TRUE									FALSE	FALSE	FALSE	FALSE	['YY1', 'REST', 'SMARCB1', 'ZBTB33', 'FOXA2', 'FOXA1', 'TFAP2C', 'ARID1A', 'PGR', 'AHR', 'HNF4G', 'SMARCA4', 'JUND', 'HNF4A', 'MAX', 'TEAD4', 'NR3C1', 'ESR1', 'ESRRA', 'NR2F2', 'NRIP1', 'MED12', 'BRD3', 'GATA3', 'EP300', 'NCOA2', 'ATF3', 'AR', 'RELA', 'NCOA1', 'NCOA3', 'ZNF143', 'GATA2', 'STAT3', 'ETV6', 'POU2F1', 'EZH2', 'ZFP64', 'MYC', 'CHD8', 'MBD2', 'TRPS1', 'CDK6', 'POU4F2', 'SNAI2', 'ZNF143']	46	45	22.845	0.0846111	0.0846111	26													FALSE										FALSE	FALSE	FALSE	FALSE														FALSE	FALSE	repressing_TF_effect	1	3	predicted_activator	118544767	0.398068	0.835333	0.115341	0.31877	0.368559	0.4947	0.118361	0.730852	0.230394	0.678047	0.655252	0.957501	0.312224	0.613947	0.648619	0.876439	0.24848	0.860888	0.204182	0.727213	0.99763	0.997151	0.997575	0.996803	0.995687	0.976978	0.999899	0.989003	0.494232	0.991046	0.660683	0.897496	0.64522	0.696068	0.689348	0.877415	0.551246	0.730852	0.230394	0.678047	0.99763	0.997151	0.997575	0.998471	0.995687	0.976978	0.999899	0.989003	0.494232	0.991046	0.26365	0.602201	0.999899	RNA_SEQ	TRUE	1.14881	0.714286	10	3.70192	10	DNASE:HTR-8/SVneo	-4.69376	-4.29798	-0.895833	4.69376	8.1383	ATAC:BM0828-MEGA1-A-151109 / Bone Marrow CD34+ / Mega	0.0622077	-0.0707071	10	3.8898	10	CHIP:TAF1:MCF-7	-5.34846	-10	10	7.95923	10	CAGE:Clontech Human Universal Reference Total RNA, pool1	0.207316	0.458333	10	3.25154	10	CHIP:NEUROD1:MCF-7	0.264015	0.476852	10	3.26628	10	CHIP:NEUROD1:MCF-7	-0.458627	-0.352941	10	4.35615	10	CAGE:Adipocyte - breast,	TRUE	0.043973	1.635	TRUE	0.228558	2.545	TRUE	0.217773	0.373047	0.155273	TRUE	0.155273	0.0484949	0.0484949	0.0181105	0.000892308	TRUE
cardiac_neuro_cava_random:ALT_KMT2A|ENSG00000118058.24|EH38E2988064_fwd_tile1-1_KMT2A|ENSG00000118058.24|EH38E2988064|11-118544910-A-G	rs112784379	NC_000011.10:118544909:A:G	cardiac_neuro_cava_random:REF_KMT2A|ENSG00000118058.24|EH38E2988064_fwd_tile1-1	cardiac_neuro_cava_random:ALT_KMT2A|ENSG00000118058.24|EH38E2988064_fwd_tile1-1_KMT2A|ENSG00000118058.24|EH38E2988064|11-118544910-A-G	chr11	118544667	118544937	+	AATTCTTATAACTCAAATCCCCACAGTGGTGTAGATGCATTAACTCCCCGGGGACAGCAATCTGAGGCAGGCAGGTTCATTAAACAAACATGTTCTGTGCCCTCTGGCAGAGAGGGCAGCAGGACATGCACTGCCCCTGAGCCAAGCTGTGGCATGGGCAAGGACATCAAGTAGCTGACAACGATCTGTCCATCTCAGCTGGGGCAGAGGGGCCAGCTCAGCCTTGAAACAGCAGCTTGGGAAGTGTCTCAGCTGAAGGTTAATGTCTCC	AATTCTTATAACTCAAATCCCCACAGTGGTGTAGATGCATTAACTCCCCGGGGACAGCAATCTGAGGCAGGCAGGTTCATTAAACAAACATGTTCTGTGCCCTCTGGCAGAGAGGGCAGCAGGACATGCACTGCCCCTGAGCCAAGCTGTGGCATGGGCAAGGACATCAAGTAGCTGACAACGATCTGTCCATCTCAGCTGGGGCAGAGGGGCCAGCTCAGCCTTGAAACAGCAGCTTGGGAGGTGTCTCAGCTGAAGGTTAATGTCTCC	242	0.56396	0.190631	0.190631	FALSE	FALSE	TRUE	FALSE	0.0432185	1	0.288253	FALSE	increasing	0.220683	1	0.748291	FALSE	increasing	KMT2A	['neuro']	25353	chr11:118544667-118544937	ENSG00000255435.7	EH38E2988064					11-118544910-A-G	2229	0.0146479	0.051586	0	0.000102896	0	0.051586	0	common	118544910	A	G	chr11:118544910:A:G					FALSE	118415624	118415625	118415625	chr11:118415625:A:G	ZNF773.H13CORE.0.PG.A	235	255	-	1.8466	0.6319	2.7626	0.9454	8.5756	0.687	9.4916	0.7604	2.7626	0.9454	9.4916	0.7604	0.916	0.916	ZNF773	24.2	TRUE									FALSE	FALSE	FALSE	FALSE	['YY1', 'REST', 'SMARCB1', 'ZBTB33', 'FOXA2', 'FOXA1', 'TFAP2C', 'ARID1A', 'PGR', 'AHR', 'HNF4G', 'SMARCA4', 'JUND', 'HNF4A', 'MAX', 'TEAD4', 'NR3C1', 'ESR1', 'ESRRA', 'NR2F2', 'NRIP1', 'MED12', 'BRD3', 'GATA3', 'EP300', 'NCOA2', 'ATF3', 'AR', 'RELA', 'NCOA1', 'NCOA3', 'ZNF143', 'GATA2', 'STAT3', 'ETV6', 'POU2F1', 'EZH2', 'ZFP64', 'MYC', 'CHD8', 'MBD2', 'TRPS1', 'CDK6', 'POU4F2', 'SNAI2', 'ZNF143']	46	45	22.845	0.0846111	0.0846111	26													FALSE										FALSE	FALSE	FALSE	FALSE														FALSE	FALSE	activating_TF_effect	1	2	predicted_activator	118544909	0.40632	0.863015	-0.192409	-0.207771	-0.113931	0.235092	0.0933807	0.657921	0.414828	0.591176	0.449849	0.91685	-0.322597	-0.259272	-0.193636	0.553811	0.204714	0.742941	0.485588	0.60787	0.843837	0.984028	0.928809	0.862638	0.803161	0.862638	0.999589	0.979225	0.574427	0.990839	0.475465	0.866751	0.49425	0.357858	0.504011	0.631646	0.559076	0.657921	0.414828	0.591176	0.850352	0.984028	0.930376	0.914991	0.913094	0.862638	0.999589	0.979225	0.574427	0.990839	0.146864	0.561693	0.999589	RNA_SEQ	TRUE	-0.288319	-0.285714	4.5	0.974145	7.8	DNASE:T47D	1.60389	1.65657	2.60606	1.60389	2.60606	ATAC:BM1214-Day0-UNK-A / Bone Marrow CD34+ / UNK	0.0693335	0.015625	10	1.15287	10	CHIP:H3K27ac:C4-2B	1.38473	1	10	4.72726	10	CAGE:Clontech Human Universal Reference Total RNA, pool1	-0.847177	-0.330601	10	1.60392	10	CAGE:neuroblastoma cell line:CHP-134	-0.994667	-0.351648	10	1.86481	10	CAGE:neuroblastoma cell line:CHP-134	0.184807	0	10	1.56027	10	CAGE:Adipocyte - perirenal,	TRUE	0.425677	5.71	TRUE	0.634647	6.782	TRUE	0.217773	0.241211	0.0234375	TRUE	0.0234375	-0.0180002	0.0210736	0.0128655	0.000295128	TRUE
cardiac_neuro_cava_random:ALT_KMT2A|ENSG00000118058.24|EH38E2988067_fwd_tile1-1_KMT2A|ENSG00000118058.24|EH38E2988067|11-118565251-G-A	rs7930148	NC_000011.10:118565250:G:A	cardiac_neuro_cava_random:REF_KMT2A|ENSG00000118058.24|EH38E2988067_fwd_tile1-1	cardiac_neuro_cava_random:ALT_KMT2A|ENSG00000118058.24|EH38E2988067_fwd_tile1-1_KMT2A|ENSG00000118058.24|EH38E2988067|11-118565251-G-A	chr11	118565109	118565379	+	CACTCTGCCAGGAGGTATATTCCAAACCAGCATTGGCTCCTCTTCCTTACTCAAGAAACCAGTTTTTCACAAAACCATCACCCCATCCAAACTTTCCTTCAGGCTTCCTGGCCCTCGGTCAAGCAGTTAAGTCATTCTGTTGCAGCCCTTATTTAGGAACTGCTGGCAGGCTGGCTGAGGAACCAGGGAATCGTGGAGGGAAAGAGAGCCAACTTCTGCAGCTTCCCAAAGCTGTACGACCACGCGCAAGGGCAGAACACTATTTGTATG	CACTCTGCCAGGAGGTATATTCCAAACCAGCATTGGCTCCTCTTCCTTACTCAAGAAACCAGTTTTTCACAAAACCATCACCCCATCCAAACTTTCCTTCAGGCTTCCTGGCCCTCGGTCAAGCAGTTAAGTCATTCTGTTACAGCCCTTATTTAGGAACTGCTGGCAGGCTGGCTGAGGAACCAGGGAATCGTGGAGGGAAAGAGAGCCAACTTCTGCAGCTTCCCAAAGCTGTACGACCACGCGCAAGGGCAGAACACTATTTGTATG	141	0.99164	-0.00926416	0.00926416	FALSE	FALSE	TRUE	FALSE	-0.349919	1	-0.730869	FALSE	reducing	-0.365165	1	-0.770392	FALSE	reducing	KMT2A	['neuro']	45694	chr11:118565109-118565379	ENSG00000243431.1	EH38E2988067					11-118565251-G-A	31367	0.206953	0.375429	0.269082	0.232423	0.244413	0.0908408	0.268497	very common	118565251	G	A	chr11:118565251:G:A	451.2	Brain_Cerebellum;Brain_Frontal_Cortex_BA9	2	ENSG00000095139;ENSG00000118096;ENSG00000243431	TRUE	118435965	118435966	118435966	chr11:118435966:G:A	ZBT44.H13CORE.0.P.C	134	150	+	3.1868	0.9159	2.2028	0.6331	8.4945	0.8754	7.5105	0.774	3.1868	0.9159	8.4945	0.8754	-0.984	0.984	ZBTB44	59.8	TRUE	midbrain_ENCDO240JUB_ENCFF325QQS;neural_progenitor_cell	ARCN1;IFT46;LOC101929089;TMEM25	0.2177605283361048;0.2238436038865288;0.2324536694697465;0.3801438867857811;0.9270485397110554;0.97641227222126	697;7007;34021;34333	Right_ventricle_myocardium_inferior;Right_ventricle_myocardium_superior;cardiac_fibroblast;left_cardiac_atrium;left_ventricle_myocardium_superior;right_cardiac_atrium	ARCN1;IFT46;LOC101929089;TMEM25	0.2052723355326202;0.2428722773361324;0.3105111438386739;0.3521276122395914;0.4161049092443324;0.7058489679018065;0.7719066180586289;0.7730515286612316;0.98971375939202	697;7007;34021;34333	FALSE	TRUE	TRUE	FALSE	['MLLT1', 'ESR1', 'GRHL2', 'MYCN', 'STAT3', 'CREB5', 'BRD4', 'BRD2', 'GABPA', 'E2F1', 'RELA', 'KDM5B', 'REST', 'YY1', 'POU2F1', 'AR', 'SMARCA4', 'EED', 'BRD3', 'SPI1', 'PPARG', 'HDAC2', 'ERG', 'EGR1', 'CREBBP', 'SMARCB1', 'GATA2', 'FOXA1', 'MED1']	29	29	6.086	0.0225407	0.0225407	24													FALSE	0.102333	0.0271232	0.000536918	0.070149;0.000555785;0.000119004;0.000106146;0.102333;0.000204858;0.000241434;0.0214948;0.000194439;0.00351161;0.020586170085729;0.0072396959666646;0.0061675142905026	0.0167169;0.000122643;-1.84974e-05;1.44462e-05;0.0271232;-2.99468e-05;-3.54066e-05;0.00466173;2.48659e-05;0.00091193;0.0024269955257894;0.0007690042597468;0.0005369176475337	IFT46;FXYD2;SMIM35;VPS11;HMBS;DRC12	5.81748	Artery_Tibial;Brain_Cortex;Esophagus_Muscularis;Heart_Left_Ventricle;Muscle_Skeletal;Nerve_Tibial;Stomach	3;2;0;1;-1	TRUE	FALSE	TRUE	FALSE														FALSE	FALSE	activating_TF_effect	0.75	8	predicted_activator	118565250	0.677151	0.747441	0.15171	0.101729	0.584358	0.919589	-0.020681	0.989965	0.949498	0.814425	0.606708	0.956531	0.199175	0.148854	0.781719	0.935507	-0.0461112	0.989962	0.949498	0.860888	0.991401	0.994933	0.993909	0.985756	0.978501	0.979461	0.999799	0.992195	0.959335	0.980588	0.677841	0.872353	0.56032	0.433759	0.655444	0.919589	0.547721	0.989965	0.949498	0.814425	0.991401	0.994933	0.993909	0.985756	0.978501	0.979461	0.999799	0.992195	0.959335	0.980588	0.0373709	0.558261	0.999799	RNA_SEQ	TRUE	0.268235	-0.414286	10	2.97234	10	DNASE:LNCaP clone FGC	1.20838	1.65068	2.65	1.53026	2.65	ATAC:BM1137-GMP2-mid-ATAC-1 / Bone Marrow CD34+ / GMP-B	0.85892	0.65	10	2.12159	10	CHIP:H3K36me3:mammary epithelial cell female adult (50 years)	9.13866	10	10	9.22979	10	CAGE:Clontech Human Universal Reference Total RNA, pool1	0.0100806	0.0658525	10	2.90613	10	CHIP:H3K4me1:brain female embryo (120 days)	0.630756	0.298834	10	3.29795	10	CHIP:H3K4me1:brain female embryo (120 days)	1.7789	0.913043	10	3.08197	10	CAGE:Adipocyte - breast,	TRUE	1.2767	14.22	TRUE	1.42192	13.71	TRUE	-0.765625	-0.699219	0.0664062	TRUE	0.0664062	0.00597712	0.00871953	0.00860086	7.48061e-05	TRUE
cardiac_neuro_cava_random:ALT_CBL|ENSG00000110395.8|EH38E2988634_fwd_tile1-1_CBL|ENSG00000110395.8|EH38E2988634|11-119158683-C-G	rs1312737791	NC_000011.10:119158682:C:G	cardiac_neuro_cava_random:REF_CBL|ENSG00000110395.8|EH38E2988634_fwd_tile1-1	cardiac_neuro_cava_random:ALT_CBL|ENSG00000110395.8|EH38E2988634_fwd_tile1-1_CBL|ENSG00000110395.8|EH38E2988634|11-119158683-C-G	chr11	119158654	119158924	+	CAACACCGGCTGCCTCTTCTTCTCCATGCTGTTCCTCATGTTCGCCGCCCTCATGCCAACTGTGCTCACCTGTGAGCTGAGCTGCCCTGGGCATGGGGCAAGGGTGTGGGTGCTGGGGCTTGGGGCAGGGGCCAGGGTGTCGGCCGGGTGTGCCTAAGCAGCCTGTGTCCTCAGTCCCCTTAGAGATGGCGGTCTTCATGAGGGAGCACCTCAACTACTGGTACAGCCTCAAAGCGTATTACCTGGCCAAGACCATGGCTGACGTGCCCT	CAACACCGGCTGCCTCTTCTTCTCCATGGTGTTCCTCATGTTCGCCGCCCTCATGCCAACTGTGCTCACCTGTGAGCTGAGCTGCCCTGGGCATGGGGCAAGGGTGTGGGTGCTGGGGCTTGGGGCAGGGGCCAGGGTGTCGGCCGGGTGTGCCTAAGCAGCCTGTGTCCTCAGTCCCCTTAGAGATGGCGGTCTTCATGAGGGAGCACCTCAACTACTGGTACAGCCTCAAAGCGTATTACCTGGCCAAGACCATGGCTGACGTGCCCT	28	0.966403	-0.0528011	0.0528011	FALSE	FALSE	TRUE	FALSE	-0.213427	1	-0.377045	FALSE	reducing	-0.266984	1	-0.515878	FALSE	reducing	CBL	['cardiac']	47615	chr11:119158654-119158924	ENSG00000160703.16	EH38E2988634	0.938137	88_DNASE:HCT116	['enformer_low']	enformer_low	11-119158683-C-G	1	6.5684e-06	1.46972e-05	0	1.46972e-05	0	0	0	singleton	119158683	C	G	chr11:119158683:C:G					FALSE	119029392	119029393	119029393	chr11:119029393:C:G	ZN708.H13CORE.0.P.B	25	48	-	2.941	0.9132	1.9949	0.6194	11.3397	0.7512	10.3936	0.6885	2.941	0.9132	11.3397	0.7512	-0.9461	0.9461	ZNF708	79.5	TRUE									FALSE	FALSE	FALSE	FALSE	['AGO1', 'KDM6B', 'STAT3']	3	3	167.636	0.620874	0.620874	30													FALSE										FALSE	FALSE	FALSE	FALSE														FALSE	FALSE	activating_TF_effect	0.4	5	context_dependent	119158682	-0.219095	-0.74896	-0.208502	-0.336891	-0.0571162	-0.440423	0.0505715	0.869437	0.636218	0.462109	-0.193636	-0.777192	-0.259272	-0.353249	-0.0345942	-0.440553	0.0576161	0.940957	0.636218	0.425573	0.171333	-0.114851	0.856617	0.686934	0.363304	-0.237625	0.997983	0.985213	0.858102	0.915011	0.223218	0.74896	0.362375	0.368637	0.206605	0.440423	0.498245	0.869437	0.636218	0.462109	0.668219	0.939103	0.859657	0.982497	0.591924	0.599367	0.998361	0.985213	0.858102	0.915011	0.0290984	0.495087	0.998361	RNA_SEQ	TRUE	-0.486214	-0.5	0.8	0.512486	2.28571	DNASE:K562	-0.742658	-0.827652	-0.298246	0.742658	0.970149	ATAC:BM1077-MCP / Bone Marrow CD34+ / pDC	-0.240485	-0.16	9.64912	0.605269	9.64912	CHIP:H3K27me3:stomach female embryo (96 days)	0.23633	0.285714	2.25	0.53047	3	CAGE:Eosinophils,	-0.118988	-0.268336	8.93939	0.850909	8.93939	CHIP:EZH2phosphoT487:bipolar neuron originated from GM23338 treated with 0.5 ug/mL doxycycline hyclate for 4 days	-0.152689	-0.25463	8.93939	0.83099	8.93939	CHIP:EZH2phosphoT487:bipolar neuron originated from GM23338 treated with 0.5 ug/mL doxycycline hyclate for 4 days	-0.215346	-0.166667	9.64912	0.584775	9.64912	CHIP:H3K27me3:stomach female embryo (96 days)	TRUE	3.22246	23.9	TRUE	3.95173	23.9	TRUE	-1.33594	-1.28125	0.0546875	TRUE	0.0546875	-0.00702519	0.00702519	0.0133158	9.12261e-05	TRUE
cardiac_neuro_cava_random:ALT_CBL|ENSG00000110395.8|EH38E2988634_fwd_tile1-1_CBL|ENSG00000110395.8|EH38E2988634|11-119158878-C-T	rs185176960	NC_000011.10:119158877:C:T	cardiac_neuro_cava_random:REF_CBL|ENSG00000110395.8|EH38E2988634_fwd_tile1-1	cardiac_neuro_cava_random:ALT_CBL|ENSG00000110395.8|EH38E2988634_fwd_tile1-1_CBL|ENSG00000110395.8|EH38E2988634|11-119158878-C-T	chr11	119158654	119158924	+	CAACACCGGCTGCCTCTTCTTCTCCATGCTGTTCCTCATGTTCGCCGCCCTCATGCCAACTGTGCTCACCTGTGAGCTGAGCTGCCCTGGGCATGGGGCAAGGGTGTGGGTGCTGGGGCTTGGGGCAGGGGCCAGGGTGTCGGCCGGGTGTGCCTAAGCAGCCTGTGTCCTCAGTCCCCTTAGAGATGGCGGTCTTCATGAGGGAGCACCTCAACTACTGGTACAGCCTCAAAGCGTATTACCTGGCCAAGACCATGGCTGACGTGCCCT	CAACACCGGCTGCCTCTTCTTCTCCATGCTGTTCCTCATGTTCGCCGCCCTCATGCCAACTGTGCTCACCTGTGAGCTGAGCTGCCCTGGGCATGGGGCAAGGGTGTGGGTGCTGGGGCTTGGGGCAGGGGCCAGGGTGTCGGCCGGGTGTGCCTAAGCAGCCTGTGTCCTCAGTCCCCTTAGAGATGGCGGTCTTCATGAGGGAGCACCTCAACTACTGGTATAGCCTCAAAGCGTATTACCTGGCCAAGACCATGGCTGACGTGCCCT	223	0.907953	0.122254	0.122254	FALSE	FALSE	TRUE	FALSE	-0.213427	1	-0.377045	FALSE	reducing	-0.0920586	1	-0.0624229	FALSE	reducing	CBL	['cardiac']	47420	chr11:119158654-119158924	ENSG00000160703.16	EH38E2988634	0.644469	123_DNASE:K562	['enformer_low']	enformer_low	11-119158878-C-T	11	7.22619e-05	0.000168878	0	0	0	0.000168878	0.000576037	rare	119158878	C	T	chr11:119158878:C:T					FALSE	119029587	119029588	119029588	chr11:119029588:C:T	ZN254.H13CORE.0.P.C	224	244	-	3.9512	0.8028	4.9216	1	12.8314	0.633	13.8018	0.6809	4.9216	1	13.8018	0.6809	0.9704	0.9704	ZNF254	26.9	TRUE									FALSE	FALSE	FALSE	FALSE	['AGO1', 'KDM6B', 'STAT3']	3	3	167.636	0.620874	0.620874	30													FALSE										FALSE	FALSE	FALSE	FALSE														FALSE	FALSE	activating_TF_effect			not_enough_data	119158877	-0.31899	0.353898	-0.166745	-0.148947	-0.191512	-0.0564097	0.0407551	0.997269	0.855246	0.985692	-0.343112	0.46806	-0.165724	-0.204714	-0.193636	-0.0517811	1.13776e-12	0.997286	0.855246	0.992878	0.0115355	0.907154	0.807218	0.871233	0.449849	0.312224	0.999079	0.998165	0.858102	0.995178	0.319128	0.47481	0.351893	0.321805	0.221157	0.212905	0.530045	0.997269	0.855246	0.985692	0.520335	0.907154	0.945557	0.871233	0.561129	0.4406	0.999286	0.998165	0.858102	0.995178	0.0471201	0.518603	0.999286	RNA_SEQ	TRUE	-0.571732	-0.5	0.4	0.577529	2.5	DNASE:Peyer's patch male adult (37 years)	-0.942838	-1.04647	-0.534247	0.942838	1.13333	ATAC:BM1137-GMP2-mid-ATAC-1 / Bone Marrow CD34+ / GMP-B	-0.170002	-0.1625	5.48276	0.408808	5.48276	CHIP:H3K27me3:ectodermal cell originated from embryonic stem cell	-0.146633	-0.142857	1.75	0.445381	2.31818	CAGE:occipital pole, adult, pool1	-0.0365092	-0.0513514	3.80769	0.550611	3.80769	CHIP:H3K27me3:neural progenitor cell originated from H9	-0.0834614	-0.0919662	3.80769	0.548536	3.80769	CHIP:H3K27me3:neural progenitor cell originated from H9	-0.219614	-0.21831	5.48276	0.435609	5.48276	CHIP:H3K27me3:ectodermal cell originated from embryonic stem cell	TRUE	0.732595	8.753	TRUE	0.744063	7.778	TRUE	-1.33594	-1.36719	-0.03125	TRUE	0.03125	-0.00585833	0.00585833	0.00758819	4.45088e-05	TRUE
cardiac_neuro_cava_random:ALT_CBL|ENSG00000110395.8|EH38E2988634_fwd_tile1-1_CBL|ENSG00000110395.8|EH38E2988634|11-119158881-C-T	rs928564234	NC_000011.10:119158880:C:T	cardiac_neuro_cava_random:REF_CBL|ENSG00000110395.8|EH38E2988634_fwd_tile1-1	cardiac_neuro_cava_random:ALT_CBL|ENSG00000110395.8|EH38E2988634_fwd_tile1-1_CBL|ENSG00000110395.8|EH38E2988634|11-119158881-C-T	chr11	119158654	119158924	+	CAACACCGGCTGCCTCTTCTTCTCCATGCTGTTCCTCATGTTCGCCGCCCTCATGCCAACTGTGCTCACCTGTGAGCTGAGCTGCCCTGGGCATGGGGCAAGGGTGTGGGTGCTGGGGCTTGGGGCAGGGGCCAGGGTGTCGGCCGGGTGTGCCTAAGCAGCCTGTGTCCTCAGTCCCCTTAGAGATGGCGGTCTTCATGAGGGAGCACCTCAACTACTGGTACAGCCTCAAAGCGTATTACCTGGCCAAGACCATGGCTGACGTGCCCT	CAACACCGGCTGCCTCTTCTTCTCCATGCTGTTCCTCATGTTCGCCGCCCTCATGCCAACTGTGCTCACCTGTGAGCTGAGCTGCCCTGGGCATGGGGCAAGGGTGTGGGTGCTGGGGCTTGGGGCAGGGGCCAGGGTGTCGGCCGGGTGTGCCTAAGCAGCCTGTGTCCTCAGTCCCCTTAGAGATGGCGGTCTTCATGAGGGAGCACCTCAACTACTGGTACAGTCTCAAAGCGTATTACCTGGCCAAGACCATGGCTGACGTGCCCT	226	0.897629	-0.126579	0.126579	FALSE	FALSE	TRUE	FALSE	-0.213427	1	-0.377045	FALSE	reducing	-0.342029	1	-0.710416	FALSE	reducing	CBL	['cardiac']	47417	chr11:119158654-119158924	ENSG00000160703.16	EH38E2988634	1.11234	531_DNASE:adrenal gland	['enformer_low']	enformer_low	11-119158881-C-T	2	1.31401e-05	2.41289e-05	0	1.46972e-05	0	2.41289e-05	0	rare	119158881	C	T	chr11:119158881:C:T					FALSE	119029590	119029591	119029591	chr11:119029591:C:T	ZBT16.H13CORE.0.P.B	221	230	-	2.1412	0.6375	2.9353	0.8739	5.6382	0.7905	6.4324	0.9019	2.9353	0.8739	6.4324	0.9019	0.7941	0.7941	ZBTB16	71.3	TRUE									FALSE	FALSE	FALSE	FALSE	['AGO1', 'KDM6B', 'STAT3']	3	3	167.636	0.620874	0.620874	30													FALSE										FALSE	FALSE	FALSE	FALSE														FALSE	FALSE	repressing_TF_effect			not_enough_data	119158880	-0.0354526	-0.351606	-0.143437	-0.133627	-0.189437	0.336657	0.0733487	0.990508	0.614919	0.672152	-0.0691056	-0.445225	-0.137554	-0.160114	-0.21574	0.363262	0.182508	0.990627	0.614919	0.691581	0.485882	0.621084	0.692978	0.635053	0.182508	0.70478	0.999058	0.993039	0.972779	0.983806	0.131163	0.456771	0.288641	0.247629	0.212611	0.336657	0.525426	0.990508	0.614919	0.672152	0.485882	0.884452	0.843837	0.758254	0.613947	0.70478	0.999058	0.993039	0.972779	0.983806	0.0623277	0.503479	0.999058	RNA_SEQ	TRUE	-0.357549	-0.285714	0.6	0.384567	2	DNASE:Peyer's patch male adult (54 years)	-0.649366	-0.640741	-0.385965	0.649366	0.93617	ATAC:BM0828-MEGA1-A-151109 / Bone Marrow CD34+ / Mega	-0.0527093	-0.0375	4.57143	0.33902	4.57143	CHIP:H3K4me3:bronchial epithelial cell	-0.0586561	0.127016	3	0.67791	6.54545	CAGE:occipital pole, adult, pool1	-0.141422	-0.0761893	2.53333	0.585342	5.08696	CAGE:brain, adult, pool1	-0.280489	-0.142857	2.96429	0.716054	5.08696	CAGE:brain, adult, pool1	-0.0932179	-0.0545455	4.57143	0.386077	6.54545	CAGE:occipital pole, adult, pool1	TRUE	0.96703	11.21	TRUE	1.01051	10.45	TRUE	-1.33594	-1.35938	-0.0234375	TRUE	0.0234375	0.00816384	0.00816384	0.0109565	8.80353e-05	TRUE
cardiac_neuro_cava_random:ALT_CBL|ENSG00000110395.8|EH38E1574811_fwd_tile1-1_CBL|ENSG00000110395.8|EH38E1574811|11-119175671-T-C	rs116095690	NC_000011.10:119175670:T:C	cardiac_neuro_cava_random:REF_CBL|ENSG00000110395.8|EH38E1574811_fwd_tile1-1	cardiac_neuro_cava_random:ALT_CBL|ENSG00000110395.8|EH38E1574811_fwd_tile1-1_CBL|ENSG00000110395.8|EH38E1574811|11-119175671-T-C	chr11	119175612	119175882	+	TCTGCTTTGCAGGTCCAGAAACTCGATTGTGTCTGCTCCTCCAGAGGTGATTAGGCTCTGAGAGTGATGACTCATCCTAACTAAATCACCAGAGACGGGTTTATAAAGCAGATGCCATTTTATTCATTTATACTAGGAAGATAAATGGCATTGGTAATTGGCTTAGGGGAGTCATCATGAGGGCAGGTCCACTCCAGAAACCAAATTACAGACCTGAGGACTGTGCTGTGAGTGGCACAGCTGAGCGAGGTCTTTGAGGGCTGGAAGGAG	TCTGCTTTGCAGGTCCAGAAACTCGATTGTGTCTGCTCCTCCAGAGGTGATTAGGCTCCGAGAGTGATGACTCATCCTAACTAAATCACCAGAGACGGGTTTATAAAGCAGATGCCATTTTATTCATTTATACTAGGAAGATAAATGGCATTGGTAATTGGCTTAGGGGAGTCATCATGAGGGCAGGTCCACTCCAGAAACCAAATTACAGACCTGAGGACTGTGCTGTGAGTGGCACAGCTGAGCGAGGTCTTTGAGGGCTGGAAGGAG	58	0.650122	-0.163777	0.163777	FALSE	FALSE	TRUE	FALSE	0.189891	1	0.668468	FALSE	increasing	0.0161147	1	0.217992	FALSE	increasing	CBL	['cardiac']	30627	chr11:119175612-119175882	ENSG00000160703.16	EH38E1574811					11-119175671-T-C	1526	0.0100236	0.0346532	0	0.000102887	0	0.0346532	0	common	119175671	T	C	chr11:119175671:T:C					FALSE	119046379	119046380	119046380	chr11:119046380:T:C	ZNF827.H13CORE.0.SG.A	49	59	+	3.044	0.9267	3.1068	0.9458	7.3391	0.8865	7.4018	0.8941	3.1068	0.9458	7.4018	0.8941	0.0628	0.0628	ZNF827	34.2	TRUE									FALSE	TRUE	FALSE	FALSE	['PHIP', 'ID3', 'MAFG', 'JUNB', 'HOXB8', 'ZNF366', 'HAND2', 'SMC1', 'MAFB', 'FOXL2', 'SMARCB1', 'PITX3', 'ATF3', 'SMAD2-3', 'FOSL1', 'PHOX2B', 'SMARCE1', 'SP7', 'SMARCA4', 'FOSL2', 'TOX2', 'ZEB2', 'MRTFB', 'ARID3A', 'BRD4', 'ZNF629', 'JUN', 'YY1', 'HMBOX1', 'SMARCA2', 'TEAD4', 'XBP1', 'FOS', 'RCOR1', 'ISL1', 'JUND', 'SMARCC1', 'NFE2', 'EBF3', 'ZNF664', 'TBX2', 'ARID1B', 'NKX3-1', 'MEIS2', 'ATRX', 'NFE2L2', 'HOXA9', 'SOX6', 'MAFF', 'NKX2-1', 'BHLHE40', 'ZSCAN16', 'EP300', 'HDAC8', 'KLF9', 'GATA1', 'SIN3A', 'MAFK', 'NFE2L1', 'MEIS1', 'CBFA2T3', 'FEZF1', 'PDX1', 'FLI1', 'MYCN', 'KDM1A', 'BCL11A', 'PBX2', 'ILF3', 'GATA1', 'DPF2', 'HDAC2', 'GATA3', 'ERG']	74	73	89.426	0.331207	0.331207	24													FALSE										FALSE	FALSE	FALSE	FALSE														FALSE	FALSE	repressing_TF_effect			not_enough_data	119175670	-0.77671	0.882174	-0.220396	-0.168972	0.0853481	0.283074	-0.087063	0.998325	0.969192	0.995304	-0.964537	0.978253	-0.661785	-0.322597	0.520335	0.716157	-0.137554	0.998206	0.969192	0.995798	0.939103	0.993909	0.987003	0.961175	0.9742	0.963724	0.998244	0.999471	0.970225	0.998247	0.886397	0.943219	0.780588	0.553135	0.766877	0.762619	0.543801	0.998325	0.969192	0.995304	0.98328	0.993909	0.996156	0.991974	0.978005	0.963724	0.999747	0.999471	0.970225	0.998247	-0.0411897	0.581056	0.999747	RNA_SEQ	TRUE	-1.45998	-1.55556	9.5	2.53473	10	DNASE:AG08396	-5.39761	-5.8348	-3.29825	5.39761	6.97436	ATAC:BM1077-UNK / Bone Marrow CD34+ / UNK	-1.0304	-0.944444	10	2.62848	10	CHIP:H3K27ac:keratinocyte female	4.31663	4.63068	10	5.28409	10	CAGE:adipose tissue, adult, pool1	0.264048	-0.423077	10	2.93577	10	CHIP:H3K18ac:neural stem progenitor cell originated from H1-hESC	0.307538	-0.194444	10	2.95975	10	CHIP:H3K4me3:astrocyte of the cerebellum	-0.451031	-0.767857	10	2.94069	10	CAGE:Adipocyte - omental,	TRUE	0.50129	6.518	TRUE	0.708699	7.461	TRUE	1.09375	0.964844	-0.128906	TRUE	0.128906	0.0140736	0.0199262	0.0118958	0.000218833	TRUE
cardiac_neuro_cava_random:ALT_CBL|ENSG00000110395.8|EH38E1574817_fwd_tile1-1_CBL|ENSG00000110395.8|EH38E1574817|11-119181790-A-G	rs77757234	NC_000011.10:119181789:A:G	cardiac_neuro_cava_random:REF_CBL|ENSG00000110395.8|EH38E1574817_fwd_tile1-1	cardiac_neuro_cava_random:ALT_CBL|ENSG00000110395.8|EH38E1574817_fwd_tile1-1_CBL|ENSG00000110395.8|EH38E1574817|11-119181790-A-G	chr11	119181763	119182033	+	GTGGAGGGGGTGAAAAAGGCAGAAAAAGGGAAACGGAAATGGTGAAAAGGAAGGGAATAGATAAGAAGGGAGTCAGGGGAAGAGGGAAGGAAAGGCCAGCTCCCCTACTCTGACTCCTCTGCCAGGCGCCACACCCCCTATTGCTCCAGCCTTTCTCCTGGGCCTGCATTTCTATGTCCAGGTTCCTCTTGCCCCATGCAGGGCCCTCTTTGGCCCAAGTCCTGACACCCAGCACAGGGCTGCCCCATTAAGGCTGCCAGTACCACCCCC	GTGGAGGGGGTGAAAAAGGCAGAAAAGGGGAAACGGAAATGGTGAAAAGGAAGGGAATAGATAAGAAGGGAGTCAGGGGAAGAGGGAAGGAAAGGCCAGCTCCCCTACTCTGACTCCTCTGCCAGGCGCCACACCCCCTATTGCTCCAGCCTTTCTCCTGGGCCTGCATTTCTATGTCCAGGTTCCTCTTGCCCCATGCAGGGCCCTCTTTGGCCCAAGTCCTGACACCCAGCACAGGGCTGCCCCATTAAGGCTGCCAGTACCACCCCC	26	0.419192	0.208215	0.208215	FALSE	FALSE	TRUE	FALSE	-0.115357	1	-0.12282	FALSE	reducing	0.0794667	1	0.382218	FALSE	increasing	CBL	['cardiac']	24508	chr11:119181763-119182033	ENSG00000172367.16	EH38E1574817					11-119181790-A-G	5519	0.036293	0.126463	0.000192456	0.000632241	0.000376719	0.126463	0	common	119181790	A	G	chr11:119181790:A:G					FALSE	119052498	119052499	119052499	chr11:119052499:A:G	KLF16.H13CORE.1.P.B	9	31	+	1.2452	0.5816	1.7297	0.8079	9.4064	0.6318	9.8909	0.6644	1.7297	0.8079	9.8909	0.6644	0.4845	0.4845	KLF16	135	TRUE									FALSE	FALSE	FALSE	FALSE	['ZBTB40', 'IKZF1', 'ZBTB7A', 'PRDM10', 'SMARCA4', 'SPI1', 'RUNX1', 'GABPA', 'ETV6', 'GATA1', 'ZBTB11', 'TAL1', 'ELF1', 'ERG', 'LMO2', 'GATA2', 'NR4A1', 'ZNF75A', 'NR2F2', 'RNF2', 'RELA', 'HNRNPK', 'TCF12', 'NCOR2', 'EP300', 'FLI1', 'KLF9', 'RUNX1-RUNX1T1', 'KLF13', 'GATA2', 'NEUROD1', 'CEBPA']	32	31	0.604	0.00223704	0.00223704	38													FALSE	0.00702393	0.00699026	-6.88685e-05	0.000129144;0.00702393;0.000153414	6.28757e-05;-0.00699026;-6.88685e-05	CBL;RPS25;DRC12	3.86124	Brain_Cerebellar_Hemisphere;Brain_Frontal_Cortex_BA9;Nerve_Tibial	2;0;1	TRUE	FALSE	TRUE	FALSE														FALSE	FALSE	activating_TF_effect	0.621622	37	context_dependent	119181789	0.0872505	0.0876022	0.0571418	-0.0702436	0.246182	0.108579	-0.0040024	0.609503	0.30111	0.507701	0.103452	0.36829	0.0115355	-0.312224	0.41229	0.776823	-0.0230679	0.551726	0.30111	0.494232	0.997519	0.998471	0.999302	0.99916	0.99884	0.995161	0.999908	0.977769	0.471192	0.911353	0.686812	0.792007	0.688715	0.635384	0.638504	0.907183	0.529338	0.609503	0.30111	0.507701	0.997519	0.998471	0.999392	0.99916	0.99884	0.995161	0.999908	0.977769	0.471192	0.911353	0.0276525	0.550162	0.999908	RNA_SEQ	TRUE	1.8106	1	10	2.9395	10	DNASE:GM12878	4.97967	5.01282	10	5.03523	10	ATAC:BM1137-GMP2-mid-ATAC-1 / Bone Marrow CD34+ / GMP-B	0.918335	0.166667	10	3.63146	10	CHIP:H3K4me3:GM12878	1.58439	0.211111	10	3.62377	10	CAGE:colon, adult, pool1	-0.243476	-0.422222	10	2.53271	10	CHIP:CTCF:bipolar neuron originated from GM23338 treated with 0.5 ug/mL doxycycline hyclate for 4 days	-0.374082	-0.581883	10	2.57971	10	CHIP:H3K4me3:cerebellum male adult (53 years)	1.11915	0.3	10	3.5454	10	ATAC:BM1137-GMP2-mid-ATAC-1 / Bone Marrow CD34+ / GMP-B	TRUE	-0.179673	0.565	TRUE	-0.200361	0.486	TRUE	0.139648	0.132812	-0.00683594	TRUE	0.00683594	0.00439824	0.00899797	0.0134018	0.00012185	TRUE
cardiac_neuro_cava_random:ALT_CBL|ENSG00000110395.8|EH38E1574817_fwd_tile1-1_CBL|ENSG00000110395.8|EH38E1574817|11-119181802-A-G	rs533324735	NC_000011.10:119181801:A:G	cardiac_neuro_cava_random:REF_CBL|ENSG00000110395.8|EH38E1574817_fwd_tile1-1	cardiac_neuro_cava_random:ALT_CBL|ENSG00000110395.8|EH38E1574817_fwd_tile1-1_CBL|ENSG00000110395.8|EH38E1574817|11-119181802-A-G	chr11	119181763	119182033	+	GTGGAGGGGGTGAAAAAGGCAGAAAAAGGGAAACGGAAATGGTGAAAAGGAAGGGAATAGATAAGAAGGGAGTCAGGGGAAGAGGGAAGGAAAGGCCAGCTCCCCTACTCTGACTCCTCTGCCAGGCGCCACACCCCCTATTGCTCCAGCCTTTCTCCTGGGCCTGCATTTCTATGTCCAGGTTCCTCTTGCCCCATGCAGGGCCCTCTTTGGCCCAAGTCCTGACACCCAGCACAGGGCTGCCCCATTAAGGCTGCCAGTACCACCCCC	GTGGAGGGGGTGAAAAAGGCAGAAAAAGGGAAACGGAAGTGGTGAAAAGGAAGGGAATAGATAAGAAGGGAGTCAGGGGAAGAGGGAAGGAAAGGCCAGCTCCCCTACTCTGACTCCTCTGCCAGGCGCCACACCCCCTATTGCTCCAGCCTTTCTCCTGGGCCTGCATTTCTATGTCCAGGTTCCTCTTGCCCCATGCAGGGCCCTCTTTGGCCCAAGTCCTGACACCCAGCACAGGGCTGCCCCATTAAGGCTGCCAGTACCACCCCC	38	0.705727	0.138309	0.138309	FALSE	FALSE	TRUE	FALSE	-0.115357	1	-0.12282	FALSE	reducing	0.00936	1	0.200482	FALSE	increasing	CBL	['cardiac']	24496	chr11:119181763-119182033	ENSG00000172367.16	EH38E1574817	344.722	625_DNASE:K562	['enformer_high']	enformer_high	11-119181802-A-G	5	3.28601e-05	0.00012072	0	0	0	0.00012072	0	rare	119181802	A	G	chr11:119181802:A:G					FALSE	119052510	119052511	119052511	chr11:119052511:A:G	SPI1.H13CORE.0.P.B	29	42	+	2.9331	0.7806	3.7572	1	8.01	0.7365	8.8342	0.8123	3.7572	1	8.8342	0.8123	0.8241	0.8241	SPI1	68.8	TRUE									FALSE	FALSE	FALSE	FALSE	['ZBTB40', 'IKZF1', 'ZBTB7A', 'PRDM10', 'SMARCA4', 'SPI1', 'RUNX1', 'GABPA', 'ETV6', 'GATA1', 'ZBTB11', 'TAL1', 'ELF1', 'ERG', 'LMO2', 'GATA2', 'NR4A1', 'ZNF75A', 'NR2F2', 'RNF2', 'RELA', 'HNRNPK', 'TCF12', 'NCOR2', 'EP300', 'FLI1', 'KLF9', 'RUNX1-RUNX1T1', 'KLF13', 'GATA2', 'NEUROD1', 'CEBPA']	32	31	0.604	0.00223704	0.00223704	38													FALSE										FALSE	FALSE	FALSE	FALSE														FALSE	FALSE	activating_TF_effect	0.5	8	context_dependent	119181801	0.40245	0.723376	0.434046	0.367821	0.712794	0.272658	-0.0174822	0.80191	0.61593	0.615625	0.710539	0.923901	0.881915	0.485882	0.884452	0.897804	-0.0230679	0.968863	0.61593	0.676625	0.99854	0.998668	0.999617	0.99956	0.998967	0.99854	0.99987	0.981862	0.817527	0.968159	0.695396	0.870586	0.810733	0.600863	0.810556	0.902932	0.529754	0.80191	0.61593	0.615625	0.99854	0.998668	0.999617	0.99956	0.998967	0.99854	0.99987	0.981862	0.817527	0.968159	0.0963754	0.570108	0.99987	RNA_SEQ	TRUE	2.608	1.625	10	4.18451	10	DNASE:H54	7.11836	8.37901	10	7.18132	10	ATAC:BM0828-MEGA1-A-151109 / Bone Marrow CD34+ / Mega	0.827614	0.228571	10	5.57203	10	CHIP:H3K4me3:GM12878	0.296363	-1	10	5.63166	10	CAGE:colon, adult, pool1	-0.688909	-0.865385	10	4.45492	10	DNASE:ecto neural progenitor cell originated from H9	-1.01767	-1.41667	10	4.42899	10	DNASE:ecto neural progenitor cell originated from H9	1.00152	0.47619	10	5.4062	10	ATAC:BM0828-MEGA1-A-151109 / Bone Marrow CD34+ / Mega	TRUE	0.200613	3.131	TRUE	0.146052	1.869	TRUE	0.139648	0.137695	-0.00195312	TRUE	0.00195312	0.0435516	0.0435516	0.0127392	0.000583093	TRUE
cardiac_neuro_cava_random:ALT_CBL|ENSG00000110395.8|EH38E1574817_fwd_tile1-1_CBL|ENSG00000110395.8|EH38E1574817|11-119181805-G-A	rs1948842869	NC_000011.10:119181804:G:A	cardiac_neuro_cava_random:REF_CBL|ENSG00000110395.8|EH38E1574817_fwd_tile1-1	cardiac_neuro_cava_random:ALT_CBL|ENSG00000110395.8|EH38E1574817_fwd_tile1-1_CBL|ENSG00000110395.8|EH38E1574817|11-119181805-G-A	chr11	119181763	119182033	+	GTGGAGGGGGTGAAAAAGGCAGAAAAAGGGAAACGGAAATGGTGAAAAGGAAGGGAATAGATAAGAAGGGAGTCAGGGGAAGAGGGAAGGAAAGGCCAGCTCCCCTACTCTGACTCCTCTGCCAGGCGCCACACCCCCTATTGCTCCAGCCTTTCTCCTGGGCCTGCATTTCTATGTCCAGGTTCCTCTTGCCCCATGCAGGGCCCTCTTTGGCCCAAGTCCTGACACCCAGCACAGGGCTGCCCCATTAAGGCTGCCAGTACCACCCCC	GTGGAGGGGGTGAAAAAGGCAGAAAAAGGGAAACGGAAATGATGAAAAGGAAGGGAATAGATAAGAAGGGAGTCAGGGGAAGAGGGAAGGAAAGGCCAGCTCCCCTACTCTGACTCCTCTGCCAGGCGCCACACCCCCTATTGCTCCAGCCTTTCTCCTGGGCCTGCATTTCTATGTCCAGGTTCCTCTTGCCCCATGCAGGGCCCTCTTTGGCCCAAGTCCTGACACCCAGCACAGGGCTGCCCCATTAAGGCTGCCAGTACCACCCCC	41	0.00579708	0.473983	0.473983	TRUE	TRUE	TRUE	TRUE	-0.115357	1	-0.12282	FALSE	reducing	0.345134	1	1.0709	FALSE	increasing	CBL	['cardiac']	24493	chr11:119181763-119182033	ENSG00000172367.16	EH38E1574817	119.145	392_DNASE:CD14-positive	['enformer_random']	enformer_random	11-119181805-G-A	1	6.57177e-06	6.54279e-05	0	0	0	0	0	singleton	119181805	G	A	chr11:119181805:G:A					FALSE	119052513	119052514	119052514	chr11:119052514:G:A	ZNF7.H13CORE.0.P.B	28	50	-	2.332	0.9354	2.149	0.862	10.77	0.7714	10.587	0.7583	2.332	0.9354	10.77	0.7714	-0.183	0.183	ZNF7	39.2	TRUE									FALSE	FALSE	FALSE	FALSE	['ZBTB40', 'IKZF1', 'ZBTB7A', 'PRDM10', 'SMARCA4', 'SPI1', 'RUNX1', 'GABPA', 'ETV6', 'GATA1', 'ZBTB11', 'TAL1', 'ELF1', 'ERG', 'LMO2', 'GATA2', 'NR4A1', 'ZNF75A', 'NR2F2', 'RNF2', 'RELA', 'HNRNPK', 'TCF12', 'NCOR2', 'EP300', 'FLI1', 'KLF9', 'RUNX1-RUNX1T1', 'KLF13', 'GATA2', 'NEUROD1', 'CEBPA']	32	31	0.604	0.00223704	0.00223704	38													FALSE										FALSE	FALSE	FALSE	FALSE														FALSE	FALSE	repressing_TF_effect	0.5	6	context_dependent	119181804	-0.328317	0.909764	0.31305	0.122501	0.210349	0.4934	0.0221453	0.908395	0.539262	0.492475	-0.680793	0.96834	0.748275	0.0805768	0.39296	0.969018	0.0115355	0.962645	0.539262	0.459712	0.994183	0.995161	0.998435	0.9991	0.993167	0.996574	0.999539	0.984873	0.618813	0.975119	0.711538	0.942358	0.771518	0.617628	0.645624	0.968676	0.541179	0.908395	0.539262	0.492475	0.994183	0.995161	0.998435	0.9991	0.993167	0.996574	0.999539	0.984873	0.618813	0.975119	0.0817364	0.571527	0.999539	RNA_SEQ	TRUE	-0.554728	-0.5	10	2.14855	10	DNASE:CD14-positive monocyte female	1.2627	1.18683	2.61667	1.401	2.61667	ATAC:BM1137-GMP2-mid-ATAC-1 / Bone Marrow CD34+ / GMP-B	1.16779	0.746032	10	2.83714	10	CHIP:H3K4me2:K562	2.05628	2	10	3.56837	10	CAGE:Clontech Human Universal Reference Total RNA, pool1	-0.544277	-0.930238	10	2.60192	10	CHIP:EZH2phosphoT487:bipolar neuron originated from GM23338 treated with 0.5 ug/mL doxycycline hyclate for 4 days	-0.296361	-0.744681	10	2.63265	10	CHIP:EZH2phosphoT487:bipolar neuron originated from GM23338 treated with 0.5 ug/mL doxycycline hyclate for 4 days	1.05614	0.666667	10	2.83489	10	CAGE:Adipocyte - subcutaneous,	TRUE	-0.171089	0.589	TRUE	0.053079	1.313	TRUE	0.139648	0.167969	0.0283203	TRUE	0.0283203	0.00429034	0.00974875	0.00923271	0.000100416	TRUE
cardiac_neuro_cava_random:ALT_CBL|ENSG00000110395.8|EH38E1574817_fwd_tile1-1_CBL|ENSG00000110395.8|EH38E1574817|11-119181844-A-G	rs1414746638	NC_000011.10:119181843:A:G	cardiac_neuro_cava_random:REF_CBL|ENSG00000110395.8|EH38E1574817_fwd_tile1-1	cardiac_neuro_cava_random:ALT_CBL|ENSG00000110395.8|EH38E1574817_fwd_tile1-1_CBL|ENSG00000110395.8|EH38E1574817|11-119181844-A-G	chr11	119181763	119182033	+	GTGGAGGGGGTGAAAAAGGCAGAAAAAGGGAAACGGAAATGGTGAAAAGGAAGGGAATAGATAAGAAGGGAGTCAGGGGAAGAGGGAAGGAAAGGCCAGCTCCCCTACTCTGACTCCTCTGCCAGGCGCCACACCCCCTATTGCTCCAGCCTTTCTCCTGGGCCTGCATTTCTATGTCCAGGTTCCTCTTGCCCCATGCAGGGCCCTCTTTGGCCCAAGTCCTGACACCCAGCACAGGGCTGCCCCATTAAGGCTGCCAGTACCACCCCC	GTGGAGGGGGTGAAAAAGGCAGAAAAAGGGAAACGGAAATGGTGAAAAGGAAGGGAATAGATAAGAAGGGAGTCAGGGGAGGAGGGAAGGAAAGGCCAGCTCCCCTACTCTGACTCCTCTGCCAGGCGCCACACCCCCTATTGCTCCAGCCTTTCTCCTGGGCCTGCATTTCTATGTCCAGGTTCCTCTTGCCCCATGCAGGGCCCTCTTTGGCCCAAGTCCTGACACCCAGCACAGGGCTGCCCCATTAAGGCTGCCAGTACCACCCCC	80	0.622483	0.167885	0.167885	FALSE	FALSE	TRUE	FALSE	-0.115357	1	-0.12282	FALSE	reducing	0.0404166	1	0.28099	FALSE	increasing	CBL	['cardiac']	24454	chr11:119181763-119182033	ENSG00000172367.16	EH38E1574817	340.51	625_DNASE:K562	['enformer_high']	enformer_high	11-119181844-A-G	1	6.57333e-06	1.47037e-05	0	1.47037e-05	0	0	0	singleton	119181844	A	G	chr11:119181844:A:G					FALSE	119052552	119052553	119052553	chr11:119052553:A:G	KLF16.H13CORE.1.P.B	69	91	+	2.2402	0.6863	2.8829	0.8832	10.009	0.6723	10.6517	0.7155	2.8829	0.8832	10.6517	0.7155	0.6427	0.6427	KLF16	135	TRUE									FALSE	FALSE	FALSE	FALSE	['ZBTB40', 'IKZF1', 'ZBTB7A', 'PRDM10', 'SMARCA4', 'SPI1', 'RUNX1', 'GABPA', 'ETV6', 'GATA1', 'ZBTB11', 'TAL1', 'ELF1', 'ERG', 'LMO2', 'GATA2', 'NR4A1', 'ZNF75A', 'NR2F2', 'RNF2', 'RELA', 'HNRNPK', 'TCF12', 'NCOR2', 'EP300', 'FLI1', 'KLF9', 'RUNX1-RUNX1T1', 'KLF13', 'GATA2', 'NEUROD1', 'CEBPA']	32	31	0.604	0.00223704	0.00223704	38													FALSE										FALSE	FALSE	FALSE	FALSE														FALSE	FALSE	activating_TF_effect	0.621622	37	context_dependent	119181843	0.200642	0.411044	0.204806	0.240011	0.390972	0.317478	-0.103676	0.733314	0.776285	0.486744	0.322597	0.820825	0.511872	0.332894	0.710539	0.899486	-0.171333	0.860888	0.776285	0.43689	0.998813	0.998361	0.999617	0.999198	0.998893	0.99854	0.999861	0.974553	0.814059	0.9132	0.522314	0.817971	0.721648	0.597291	0.691924	0.916653	0.536033	0.733314	0.776285	0.486744	0.998813	0.998361	0.999617	0.999198	0.998893	0.99854	0.999861	0.974553	0.814059	0.9132	0.0135484	0.567213	0.999861	RNA_SEQ	TRUE	1.8264	1.225	10	2.91936	10	DNASE:H54	4.89743	4.59954	10	4.89743	10	ATAC:BM0828-MEGA1-A-151109 / Bone Marrow CD34+ / Mega	0.964572	0.181818	10	3.32657	10	CHIP:CTCF:K562	2.2844	1.81667	10	3.58528	10	CAGE:colon, adult, pool1	0.202691	-0.282857	10	2.60711	10	CHIP:EZH2:neural progenitor cell originated from H9	0.00336974	-0.398629	10	2.5898	10	CHIP:EZH2:neural progenitor cell originated from H9	1.23979	0.5	10	3.30894	10	ATAC:BM0828-MEGA1-A-151109 / Bone Marrow CD34+ / Mega	TRUE	0.418441	5.63	TRUE	0.330868	3.613	TRUE	0.139648	0.0825195	-0.0571289	TRUE	0.0571289	0.0205479	0.0205479	0.0121314	0.000250577	TRUE
cardiac_neuro_cava_random:ALT_CBL|ENSG00000110395.8|EH38E2988656_fwd_tile1-1_CBL|ENSG00000110395.8|EH38E2988656|11-119186255-C-T	rs78436260	NC_000011.10:119186254:C:T	cardiac_neuro_cava_random:REF_CBL|ENSG00000110395.8|EH38E2988656_fwd_tile1-1	cardiac_neuro_cava_random:ALT_CBL|ENSG00000110395.8|EH38E2988656_fwd_tile1-1_CBL|ENSG00000110395.8|EH38E2988656|11-119186255-C-T	chr11	119186136	119186406	+	CTCCCTGGCCGAAGACCACGACCCCTATGGTAACTCCCTCACCCCCTGGCAACCATTCCCTATCCCTGGAGGCACCACGGCTCCACACGGCCTCCGATCTCCTTGGTAACCACTCACTCGGTCTCCCTCTGATAACAGCCTTGGTTGGGAGTAGAGATAGGAGGGGCCGGGTGTTTTCTCCTGTCCCAGTCCCTCTGCCCACGAACCCCACCACCCAACACCCAACCAGGCAGAAACTGCCCAGCACCCTATCAGGACACAGGGTCTGCC	CTCCCTGGCCGAAGACCACGACCCCTATGGTAACTCCCTCACCCCCTGGCAACCATTCCCTATCCCTGGAGGCACCACGGCTCCACACGGCCTCCGATCTCCTTGGTAACCACTCACTTGGTCTCCCTCTGATAACAGCCTTGGTTGGGAGTAGAGATAGGAGGGGCCGGGTGTTTTCTCCTGTCCCAGTCCCTCTGCCCACGAACCCCACCACCCAACACCCAACCAGGCAGAAACTGCCCAGCACCCTATCAGGACACAGGGTCTGCC	118	0.921196	-0.112851	0.112851	FALSE	FALSE	TRUE	FALSE	-0.850046	0.537321	-2.02734	FALSE	reducing	-0.968231	0.2068	-2.33371	FALSE	reducing	CBL	['cardiac']	20043	chr11:119186136-119186406	ENSG00000172367.16	EH38E2988656					11-119186255-C-T	1720	0.0113046	0.0393359	0	0.000249912	0	0.0393359	0	common	119186255	C	T	chr11:119186255:C:T					FALSE	119056963	119056964	119056964	chr11:119056964:C:T	ZNF772.H13CORE.0.PG.A	103	123	-	1.8629	0.5122	2.75	0.7561	9.6613	0.5697	10.5484	0.622	2.75	0.7561	10.5484	0.622	0.8871	0.8871	ZNF772	48.1	TRUE									FALSE	FALSE	FALSE	FALSE	['ZBTB48', 'GATA6', 'RFX1', 'GATA4', 'EP300', 'HDAC2', 'HIVEP1', 'ZNF770', 'ZNF341', 'NFATC3', 'MAZ', 'GATA1', 'RBM39', 'PCBP1', 'ZNF3']	15	15	27.189	0.1007	0.1007	30													FALSE										FALSE	FALSE	FALSE	FALSE														FALSE	FALSE	repressing_TF_effect	1	2	predicted_activator	119186254	-0.23745	-0.758121	-0.416207	-0.390692	-0.442298	-0.907886	0.00295676	0.976646	0.674338	0.497355	-0.137554	-0.855066	-0.856617	-0.528697	-0.613947	-0.938379	-0.0115355	0.977769	0.674338	0.494232	0.561129	0.902982	0.972376	0.961175	0.818943	-0.763115	0.999735	0.992713	0.956547	0.988489	0.484185	0.783248	0.759824	0.529887	0.57503	0.907886	0.538636	0.976646	0.674338	0.497355	0.986702	0.992845	0.995161	0.980378	0.990788	0.982497	0.999924	0.992713	0.956547	0.988489	-0.0116343	0.565759	0.999924	RNA_SEQ	TRUE	-0.558915	0.3875	10	3.4632	10	DNASE:CD14-positive monocyte female	1.26576	1.17317	3.42105	1.51681	3.42105	ATAC:BM1137-GMP3-high-ATAC-2 / Bone Marrow CD34+ / GMP-C	0.574981	0.608696	10	2.6237	10	CHIP:H3K27me3:fibroblast of lung female child (11 year) and male adult (45 years)	-0.405147	-0.519231	10	2.85699	10	CAGE:colon, adult, pool1	-2.41617	-2	10	4.04606	10	DNASE:brain male embryo (72 days) and male embryo (76 days)	-2.13294	-1.78685	10	3.80939	10	DNASE:brain male embryo (72 days) and male embryo (76 days)	0.31474	0.428571	10	2.75613	10	CAGE:Burkitt's lymphoma cell line:DAUDI	TRUE	0.120754	2.283	TRUE	-0.220731	0.448	TRUE	-1.4375	-1.46094	-0.0234375	TRUE	0.0234375	-0.0867586	0.0867586	0.0171518	0.00158512	TRUE
cardiac_neuro_cava_random:ALT_CBL|ENSG00000110395.8|EH38E1574843_fwd_tile1-1_CBL|ENSG00000110395.8|EH38E1574843|11-119210247-G-A	rs1949305604	NC_000011.10:119210246:G:A	cardiac_neuro_cava_random:REF_CBL|ENSG00000110395.8|EH38E1574843_fwd_tile1-1	cardiac_neuro_cava_random:ALT_CBL|ENSG00000110395.8|EH38E1574843_fwd_tile1-1_CBL|ENSG00000110395.8|EH38E1574843|11-119210247-G-A	chr11	119210116	119210386	+	CTGTAATCCCAACACTTTGGGAGGATGAGGTAGGCAGATCATTTGATCCCAGCTTCAGCCCAGGAATTCCAGACCAGCCTGGGCAACATGACGAAACCCTGTCTCTACAAAAAATACACATATTAGCCAGGCGTGGTGGTGCCTTCCTCTAAGCTCGAGCTGCTTGGGAGGATCACTTGAGCTTGGGAGATAGAGGCTGCAATGAGCTGTTGAGTCAGCCACTGCACTCCAGCCTGGGCAACAGAGTGACACCCTGTTTCAAAAACAAAT	CTGTAATCCCAACACTTTGGGAGGATGAGGTAGGCAGATCATTTGATCCCAGCTTCAGCCCAGGAATTCCAGACCAGCCTGGGCAACATGACGAAACCCTGTCTCTACAAAAAATACACATATTAGCCAGACGTGGTGGTGCCTTCCTCTAAGCTCGAGCTGCTTGGGAGGATCACTTGAGCTTGGGAGATAGAGGCTGCAATGAGCTGTTGAGTCAGCCACTGCACTCCAGCCTGGGCAACAGAGTGACACCCTGTTTCAAAAACAAAT	130	0.927182	-0.0509168	0.0509168	FALSE	FALSE	TRUE	FALSE	0.10892	1	0.458569	FALSE	increasing	0.046676	1	0.297216	FALSE	increasing	CBL	['cardiac']	3823	chr11:119210116-119210386	ENSG00000110395.8	EH38E1574843	11.4262	159_DNASE:WI38 genetical	['enformer_random']	enformer_random	11-119210247-G-A	1	6.58423e-06	1.47102e-05	0	1.47102e-05	0	0	0	singleton	119210247	G	A	chr11:119210247:G:A					FALSE	119080956	119080957	119080957	chr11:119080957:G:A	ZN776.H13CORE.0.P.C	128	150	-	2.3914	0.7845	1.5553	0.5102	10.9072	0.6758	10.0712	0.624	2.3914	0.7845	10.9072	0.6758	-0.8361	0.8361	ZNF776	33	TRUE									FALSE	FALSE	FALSE	FALSE	['HDGF', 'YY1', 'ATF4', 'TEAD4', 'SMARCA4', 'BRD3', 'FOXA2', 'PTBP1', 'KLF17', 'ZBTB6', 'ESR1', 'BRD4', 'STAT3']	13	13	12.617	0.0467296	0.0467296	22													FALSE										FALSE	FALSE	FALSE	FALSE														FALSE	FALSE	activating_TF_effect	0.4	5	context_dependent	119210246	-0.566272	-0.428282	-0.223141	-0.402748	-0.407577	-0.949268	0.0725242	0.59742	0.271293	0.506076	-0.680793	-0.635003	-0.503309	-0.459003	-0.840483	-0.976765	0.114851	0.629636	0.271293	0.488466	0.721776	0.89639	0.995484	0.90509	0.972998	-0.641886	0.999216	0.929829	0.488466	0.974553	0.622815	0.638354	0.679682	0.532082	0.816843	0.949268	0.531263	0.59742	0.271293	0.506076	0.997279	0.986394	0.996652	0.995587	0.996947	0.996947	0.999216	0.929829	0.488466	0.974553	0.0626087	0.5457	0.999216	RNA_SEQ	TRUE	-0.663193	-0.666667	6.28571	1.03766	8.4	DNASE:epithelial cell of esophagus	-0.547814	-0.677778	0.145833	0.586981	1.01493	ATAC:BM1077-MCP / Bone Marrow CD34+ / pDC	-0.269379	-0.285714	10	0.927603	10	CHIP:H3K79me2:DND-41	0.237665	0.196774	9	1.17656	9	CAGE:promyelocytes/myelocytes PMC,	0.253627	0.0485009	3.82911	0.741278	3.82911	CHIP:H4K20me1:bipolar neuron originated from GM23338 treated with 0.5 ug/mL doxycycline hyclate for 4 days	0.2541	0.0694444	3.82911	0.706326	3.82911	CHIP:H4K20me1:bipolar neuron originated from GM23338 treated with 0.5 ug/mL doxycycline hyclate for 4 days	-0.258975	-0.292308	10	0.970819	10	CHIP:H3K27ac:OCI-LY7	TRUE	0.086151	1.97	TRUE	0.204895	2.332	TRUE	0.300781	0.226562	-0.0742188	TRUE	0.0742188	-0.000556683	0.00930748	0.0105897	0.000100912	TRUE
cardiac_neuro_cava_random:ALT_CBL|ENSG00000110395.8|EH38E2988681_fwd_tile1-1_CBL|ENSG00000110395.8|EH38E2988681|11-119218619-G-A	rs868533544	NC_000011.10:119218618:G:A	cardiac_neuro_cava_random:REF_CBL|ENSG00000110395.8|EH38E2988681_fwd_tile1-1	cardiac_neuro_cava_random:ALT_CBL|ENSG00000110395.8|EH38E2988681_fwd_tile1-1_CBL|ENSG00000110395.8|EH38E2988681|11-119218619-G-A	chr11	119218551	119218821	+	CGAGGTGAAATCTTGCAATCTTACGCTGCTTCTGTCCTGGGCATGAATCATCCCTTTATGCAGTGTAGATACATACTGTGGATATAGTAGTGTATCTACACCGTCTACACTACCCACCGGTTAGTCACCTAGTAGTCATCTTGATTCTTAGATCAACTGTTGGCAGTCTTGCAGTGCCTGTATTTGAGTCACCCTTATTTTGCTTAATGACCCTCAAAGCATAAGAGTAATGATGTCGGCATTTTAAATATCCAAAGAAAAGCCAGAAAA	CGAGGTGAAATCTTGCAATCTTACGCTGCTTCTGTCCTGGGCATGAATCATCCCTTTATGCAGTGTAAATACATACTGTGGATATAGTAGTGTATCTACACCGTCTACACTACCCACCGGTTAGTCACCTAGTAGTCATCTTGATTCTTAGATCAACTGTTGGCAGTCTTGCAGTGCCTGTATTTGAGTCACCCTTATTTTGCTTAATGACCCTCAAAGCATAAGAGTAATGATGTCGGCATTTTAAATATCCAAAGAAAAGCCAGAAAA	67	0.954985	0.0328147	0.0328147	FALSE	FALSE	TRUE	FALSE	-0.204624	1	-0.354224	FALSE	reducing	-0.187346	1	-0.309433	FALSE	reducing	CBL	['cardiac']	12195	chr11:119218551-119218821	ENSG00000110395.8	EH38E2988681	595.08	140_DNASE:Panc1	['enformer_high']	enformer_high	11-119218619-G-A	82	0.000539658	0.00196031	0	0	0	0.00196031	0	rare	119218619	G	A	chr11:119218619:G:A					FALSE	119089328	119089329	119089329	chr11:119089329:G:A	FOXB1.H13CORE.0.SM.B	59	77	-	2.5	0.7147	3.4979	1	9.0583	0.7151	10.0563	0.7939	3.4979	1	10.0563	0.7939	0.9979	0.9979	FOXB1	46.7	TRUE	brain_microvascular_endothelial_cell	CBL;CCDC153;NLRX1	0.2064408348959958;0.4300692087638297;0.6875146905338501	12275;22676;49838					FALSE	TRUE	TRUE	FALSE	['NKX2-1', 'CHD4', 'HOXB8', 'SMARCB1', 'ATF4', 'ARID1B', 'SMAD3', 'ARID1A', 'ZSCAN29', 'E2F1', 'SREBP2', 'ZMYND8', 'JUNB', 'BRD4', 'ZNF629', 'RELA', 'MED25', 'BRD2', 'FOS', 'AR', 'HMBOX1', 'ATF3', 'SMARCA4', 'CREBBP', 'NR3C1', 'LHX2', 'YY1AP1', 'SMARCE1', 'NCAPH2', 'SMAD3-HIF1A', 'ZNF184', 'FOXA2', 'FOSL2', 'FOSL1', 'ARNT', 'DPF2', 'FOXA1', 'PPARG', 'IRF1', 'SMARCC1', 'SP1', 'BRD9', 'PAF1', 'NELFE', 'SP7', 'ZBTB33', 'MED1', 'SMARCC2', 'CHD7', 'SOX4', 'NFIC', 'TRIM24', 'MTA3', 'GATA2', 'EP300', 'TEAD4', 'JUND', 'GATA4', 'CTCFL', 'NFKB1', 'CEBPB', 'OSR2', 'JUN', 'TP53', 'ZNF92', 'MAF', 'SPI1', 'GATA3', 'NR1H2', 'STAT3', 'CBX3', 'NIPBL', 'MYC', 'TCF12', 'SRF', 'ZHX1', 'CHD1', 'SS18-SSX', 'MRTFA', 'CBFA2T3', 'STAT1', 'HDAC2', 'MAML1', 'SMAD4', 'TCF7L2', 'EPAS1', 'MEIS2', 'MTA2', 'CREM', 'HIF1A', 'KDM1A', 'ZNF528', 'DAXX', 'ERG', 'MAX', 'RCOR1', 'NR4A1', 'TAF1', 'SS18', 'RBPJ', 'ARID3A', 'CDK8', 'FOXL2', 'MYCN', 'PDX1', 'PHIP', 'TCF3', 'TP63', 'BATF3', 'EGR1', 'ZEB2', 'ZSCAN16', 'UBTF', 'OTX2', 'ZNF660', 'NEUROD1', 'SMAD2-3', 'ZNF24', 'GATA1', 'KLF4', 'TEAD1', 'MRTFB', 'BHLHE40', 'SIN3A', 'NFE2', 'SMC1A', 'IRF4', 'GRHL2', 'RXRA', 'RAD21', 'YY1', 'NFE2L2', 'EHMT2', 'EBF3', 'TFAP4', 'BCL11A', 'SMC1', 'HNF4A', 'RFX5', 'BNC2', 'FOXM1', 'HDAC1', 'MXI1', 'BRD3', 'MAFK']	145	145	29.205	0.108167	0.108167	27													FALSE										FALSE	FALSE	FALSE	FALSE														FALSE	TRUE	activating_TF_effect	0.666667	3	context_dependent	119218618	0.141276	0.0192329	0.431835	0.57273	0.477615	0.650686	0.028468	0.592405	0.540921	0.443882	0.301775	0.126153	0.918669	0.934881	0.871233	0.98426	0.0230679	0.648257	0.540921	0.386644	0.99955	0.997216	0.999904	0.99998	0.999666	0.998668	0.999716	0.978751	0.768479	0.968159	0.69455	0.804929	0.851228	0.826004	0.802069	0.960536	0.566402	0.592405	0.540921	0.443882	0.99955	0.997216	0.999904	0.99998	0.999666	0.998668	0.999716	0.978751	0.768479	0.968159	0.183828	0.596277	0.99998	CHIP_TF	TRUE	2.90438	5.07143	10	7.20506	10	DNASE:frontal cortex male adult (27 years) and male adult (35 years)	10	10	10	10	10	ATAC:BM0106-Day0-MCP-A / Bone Marrow CD34+ / pDC	0.745347	1.29091	10	7.565	10	CHIP:CTCF:MCF-7	1.8381	4.83135	10	8.1161	10	CAGE:Clontech Human Universal Reference Total RNA, pool1	0.616257	1.1994	10	7.00472	10	DNASE:brain microvascular endothelial cell	0.485049	0.777062	10	6.88652	10	DNASE:frontal cortex male adult (27 years) and male adult (35 years)	1.16788	2.15385	10	7.5901	10	ATAC:BM0106-Day0-MCP-A / Bone Marrow CD34+ / pDC	TRUE	0.693714	8.397	TRUE	0.896257	9.221	TRUE	-0.162109	-0.115723	0.0463867	TRUE	0.0463867	-0.0112743	0.0141933	0.0129001	0.000185701	TRUE
cardiac_neuro_cava_random:ALT_CBL|ENSG00000110395.8|EH38E2988681_fwd_tile1-1_CBL|ENSG00000110395.8|EH38E2988681|11-119218680-C-G	rs1893034	NC_000011.10:119218679:C:G	cardiac_neuro_cava_random:REF_CBL|ENSG00000110395.8|EH38E2988681_fwd_tile1-1	cardiac_neuro_cava_random:ALT_CBL|ENSG00000110395.8|EH38E2988681_fwd_tile1-1_CBL|ENSG00000110395.8|EH38E2988681|11-119218680-C-G	chr11	119218551	119218821	+	CGAGGTGAAATCTTGCAATCTTACGCTGCTTCTGTCCTGGGCATGAATCATCCCTTTATGCAGTGTAGATACATACTGTGGATATAGTAGTGTATCTACACCGTCTACACTACCCACCGGTTAGTCACCTAGTAGTCATCTTGATTCTTAGATCAACTGTTGGCAGTCTTGCAGTGCCTGTATTTGAGTCACCCTTATTTTGCTTAATGACCCTCAAAGCATAAGAGTAATGATGTCGGCATTTTAAATATCCAAAGAAAAGCCAGAAAA	CGAGGTGAAATCTTGCAATCTTACGCTGCTTCTGTCCTGGGCATGAATCATCCCTTTATGCAGTGTAGATACATACTGTGGATATAGTAGTGTATCTACACCGTCTACACTACCCACCGGTTAGTCACGTAGTAGTCATCTTGATTCTTAGATCAACTGTTGGCAGTCTTGCAGTGCCTGTATTTGAGTCACCCTTATTTTGCTTAATGACCCTCAAAGCATAAGAGTAATGATGTCGGCATTTTAAATATCCAAAGAAAAGCCAGAAAA	128	0.541322	0.202227	0.202227	FALSE	FALSE	TRUE	FALSE	-0.204624	1	-0.354224	FALSE	reducing	-0.0155527	1	0.135902	FALSE	increasing	CBL	['cardiac']	12256	chr11:119218551-119218821	ENSG00000110395.8	EH38E2988681					11-119218680-C-G	43179	0.284368	0.587516	0.484351	0.274829	0.301326	0.257755	0.308603	very common	119218680	C	G	chr11:119218680:C:G					FALSE	119089389	119089390	119089390	chr11:119089390:C:G	FOSL2.H13CORE.0.P.B	118	129	+	3.8122	0.9705	3.5065	0.8927	7.7493	0.8442	7.4436	0.8109	3.8122	0.9705	7.7493	0.8442	-0.3057	0.3057	FOSL2	72.4	TRUE	brain_microvascular_endothelial_cell	CBL;CCDC153;NLRX1	0.2064408348959958;0.4300692087638297;0.6875146905338501	12275;22676;49838					FALSE	TRUE	TRUE	FALSE	['NKX2-1', 'CHD4', 'HOXB8', 'SMARCB1', 'ATF4', 'ARID1B', 'SMAD3', 'ARID1A', 'ZSCAN29', 'E2F1', 'SREBP2', 'ZMYND8', 'JUNB', 'BRD4', 'ZNF629', 'RELA', 'MED25', 'BRD2', 'FOS', 'AR', 'HMBOX1', 'ATF3', 'SMARCA4', 'CREBBP', 'NR3C1', 'LHX2', 'YY1AP1', 'SMARCE1', 'NCAPH2', 'SMAD3-HIF1A', 'ZNF184', 'FOXA2', 'FOSL2', 'FOSL1', 'ARNT', 'DPF2', 'FOXA1', 'PPARG', 'IRF1', 'SMARCC1', 'SP1', 'BRD9', 'PAF1', 'NELFE', 'SP7', 'ZBTB33', 'MED1', 'SMARCC2', 'CHD7', 'SOX4', 'NFIC', 'TRIM24', 'MTA3', 'GATA2', 'EP300', 'TEAD4', 'JUND', 'GATA4', 'CTCFL', 'NFKB1', 'CEBPB', 'OSR2', 'JUN', 'TP53', 'ZNF92', 'MAF', 'SPI1', 'GATA3', 'NR1H2', 'STAT3', 'CBX3', 'NIPBL', 'MYC', 'TCF12', 'SRF', 'ZHX1', 'CHD1', 'SS18-SSX', 'MRTFA', 'CBFA2T3', 'STAT1', 'HDAC2', 'MAML1', 'SMAD4', 'TCF7L2', 'EPAS1', 'MEIS2', 'MTA2', 'CREM', 'HIF1A', 'KDM1A', 'ZNF528', 'DAXX', 'ERG', 'MAX', 'RCOR1', 'NR4A1', 'TAF1', 'SS18', 'RBPJ', 'ARID3A', 'CDK8', 'FOXL2', 'MYCN', 'PDX1', 'PHIP', 'TCF3', 'TP63', 'BATF3', 'EGR1', 'ZEB2', 'ZSCAN16', 'UBTF', 'OTX2', 'ZNF660', 'NEUROD1', 'SMAD2-3', 'ZNF24', 'GATA1', 'KLF4', 'TEAD1', 'MRTFB', 'BHLHE40', 'SIN3A', 'NFE2', 'SMC1A', 'IRF4', 'GRHL2', 'RXRA', 'RAD21', 'YY1', 'NFE2L2', 'EHMT2', 'EBF3', 'TFAP4', 'BCL11A', 'SMC1', 'HNF4A', 'RFX5', 'BNC2', 'FOXM1', 'HDAC1', 'MXI1', 'BRD3', 'MAFK']	145	145	29.205	0.108167	0.108167	27													FALSE	0.191939	0.106272	-0.00578667	0.0286103;0.00083241;0.0236034;0.00741788;0.000102478;0.0519153;0.0159624;0.0233823;0.00404822;0.000413579;0.000231106;0.0375222;0.000183775;0.00972677;0.0122993;0.032282;0.000274492;0.000226762;0.0247715;0.0180232;0.055867;0.000104004;0.000142734;0.0342266;0.00698809;0.000168344;0.110969;0.109138;0.018661;0.0264839;0.00762615;0.0305121817370521;0.025364558900965;0.0106458493317521;0.0065575662706334;0.0531631733191273;0.024044786791982;0.0419628242710822;0.0340046686874189;0.0256000310872462;0.0188401287492607;0.0581866390300882;0.0342142582286974;0.0073588086581395;0.191938877037479;0.111769641140067;0.0135967764891292;0.0262879652627797;0.0078498522363387	-0.00999303;-0.000148108;-0.00996647;-0.00266352;-1.9209e-05;-0.0282151;-0.00416304;-0.0104233;-0.00217144;-8.64434e-05;-3.47014e-05;-0.0162703;-3.19135e-05;-0.00406857;-0.00365905;-0.0116133;-3.7056e-05;-3.58222e-05;-0.00840151;-0.00628044;-0.0226258;-1.32054e-05;1.68661e-05;-0.0145967;-0.00254806;-2.12563e-05;-0.048249;-0.0507459;-0.00842657;-0.0122583;-0.00279002;-0.0048664850155863;-0.0078171267697172;-0.0011454531199281;0.0002744177433708;-0.024584001320479;-0.0057866737943638;-0.007604646157575;-0.0065515196733434;-0.0053202315514734;-0.0027505777310291;-0.0092153318958378;-0.0075065783541723;-0.0013411034794582;-0.106271893223288;-0.024317793968943;-0.0078009997822744;-0.006365140178489;-0.0011878795975871	CBL;DRC12;MCAM;DDX6;MPZL3;HINFP;HMBS;NHERF4;SLC37A4	12.1327	Adipose_Subcutaneous;Adrenal_Gland;Artery_Tibial;Brain_Cerebellar_Hemisphere;Brain_Substantia_nigra;Cells_Cultured_fibroblasts;Colon_Sigmoid;Colon_Transverse;Esophagus_Gastroesophageal_Junction;Esophagus_Mucosa;Heart_Left_Ventricle;Nerve_Tibial;Prostate;Skin_Not_Sun_Exposed_Suprapubic;Skin_Sun_Exposed_Lower_leg;Small_Intestine_Terminal_Ileum;Stomach	1;0;2;3;-1	TRUE	FALSE	TRUE	FALSE	CRP;Ca;Mono;SHBG;TBil;eBMD;BFP;BMI;GGT;MCV;Plt;WBC	0.0132258;0.00408943;0.000144813;0.0208926;0.00511025;0.0084511;0.0054557036164477;0.0052280683831628;0.015657329678903;0.0019392290017903;0.0011779049501345;0.0020876468179401;0.0114472434803374;0.0414345448475835;0.0258055903408361;0.0058420454461206;0.0032268245951843;0.0104241812149003	-0.000165953;7.69361e-05;-2.79191e-06;0.000409117;7.25716e-05;-0.000108215;-3.09536e-05;-5.50518e-05;-0.000173107;1.67566e-05;7.30746e-06;-1.52688e-05;-0.000193471;0.00179874;0.000396098;6.57995e-05;-2.79969e-05;-0.000108045	2;-1;5;3;1	0.0414345	0.18164	0.00179874	-9.03035e-06	TRUE	FALSE	FALSE	FALSE	C-reactive protein;Calcium;Monocyte count;Sex hormone binding globulin;Total bilirubin;Estimated heel bone mineral density;Body fat percentage;Body mass index;Gamma-glutamyl transferase;Mean corpuscular volume;Platelet count;White blood cell count	FALSE	FALSE	repressing_TF_effect	0.545455	11	context_dependent	119218679	-0.297584	0.421686	0.0241879	-0.266611	0.230584	0.287914	-0.0580655	0.53269	0.0917043	0.458908	-0.545117	0.788348	0.160114	-0.528697	0.692978	0.900016	-0.0920268	0.551726	0.0917043	0.397643	0.93191	0.988674	0.995048	0.996244	0.994315	0.966109	0.998284	0.957496	0.0984196	0.989251	0.677397	0.780948	0.732784	0.682889	0.792634	0.928529	0.537475	0.53269	0.0917043	0.458908	0.992845	0.988674	0.99884	0.998203	0.994315	0.979461	0.999363	0.957496	0.0984196	0.989251	0.0560108	0.554762	0.999363	RNA_SEQ	TRUE	0.150325	-0.285714	10	4.83525	10	DNASE:frontal cortex male adult (27 years) and male adult (35 years)	7.23893	9.14591	10	7.23893	10	ATAC:BM0106-UNK-ATAC-2 / Bone Marrow CD34+ / UNK	-1.52898	-1.62338	10	5.15272	10	CHIP:TAF1:MCF-7	-0.274336	0.5	10	6.80511	10	CAGE:adipose tissue, adult, pool1	-0.0928775	-0.244444	10	3.76728	10	DNASE:brain microvascular endothelial cell	0.431918	0.408974	10	3.86098	10	DNASE:frontal cortex male adult (27 years) and male adult (35 years)	-1.14878	-1.2	10	5.31479	10	ATAC:BM0106-UNK-ATAC-2 / Bone Marrow CD34+ / UNK	TRUE	0.071683	1.85	TRUE	-0.006248	1.046	TRUE	-0.162109	-0.179688	-0.0175781	TRUE	0.0175781	0.0828808	0.0828808	0.0156571	0.00130858	TRUE
cardiac_neuro_cava_random:ALT_CBL|ENSG00000110395.8|EH38E2988682_fwd_tile1-1_CBL|ENSG00000110395.8|EH38E2988682|11-119219032-T-C	rs12273368	NC_000011.10:119219031:T:C	cardiac_neuro_cava_random:REF_CBL|ENSG00000110395.8|EH38E2988682_fwd_tile1-1	cardiac_neuro_cava_random:ALT_CBL|ENSG00000110395.8|EH38E2988682_fwd_tile1-1_CBL|ENSG00000110395.8|EH38E2988682|11-119219032-T-C	chr11	119218933	119219203	+	AGGTCTGGGCTCAATGGCTCATGCCTGTAATCCCAGCACTTTGGGAGGCTAAGGTGGGTGTATCACTTGTGTCCAGGAGTTCGAGACCACCCTGGGCATGTGGTGAAACCCTTCTTTATTTTAAAAAAAAATTTTGAAGAAGCAAAAAGAAATTTATACTAGGGCCGGGCGTGGTGGCTTACACCTGAAATCTCAGCACTGAGGGAGGCTGAGGCTGGTGGATCACTTGAGGTCAGAAGTTGGAGACCAGCCTGGCCAACATGGTGATAC	AGGTCTGGGCTCAATGGCTCATGCCTGTAATCCCAGCACTTTGGGAGGCTAAGGTGGGTGTATCACTTGTGTCCAGGAGTTCGAGACCACCCTGGGCACGTGGTGAAACCCTTCTTTATTTTAAAAAAAAATTTTGAAGAAGCAAAAAGAAATTTATACTAGGGCCGGGCGTGGTGGCTTACACCTGAAATCTCAGCACTGAGGGAGGCTGAGGCTGGTGGATCACTTGAGGTCAGAAGTTGGAGACCAGCCTGGCCAACATGGTGATAC	98	0.909242	0.0647902	0.0647902	FALSE	FALSE	TRUE	FALSE	-0.028579	1	0.102134	FALSE	increasing	0.0272632	1	0.246892	FALSE	increasing	CBL	['cardiac']	12608	chr11:119218933-119219203	ENSG00000110395.8	EH38E2988682					11-119219032-T-C	50985	0.335958	0.589152	0.499033	0.275778	0.29981	0.432791	0.309977	very common	119219032	T	C	chr11:119219032:T:C					FALSE	119089741	119089742	119089742	chr11:119089742:T:C	ARNT2.H13CORE.0.P.B	89	101	-	2.7573	0.7592	3.632	1	6.1395	0.7822	7.0142	0.8936	3.632	1	7.0142	0.8936	0.8747	0.8747	ARNT2	266.5	TRUE									FALSE	FALSE	FALSE	FALSE	['BRD4', 'CTCF', 'CHD1', 'SUPT16H']	4	4	17.95	0.0664815	0.0664815	41													FALSE	0.158706	0.0564503	-0.00308664	0.158706;0.000105637;0.00159683;0.022965;0.0130297;0.00749135;0.000314685;0.000389799;0.000127157;0.0741034;0.0121652;0.0314985;0.0033452;0.0403699;0.000675467;0.00021952;0.00871682;0.002055;0.133579;0.000191616;0.0445878;0.00484824;0.0689823;0.0991092;0.0197053;0.000198839;0.000204891;0.150803302647319;0.0245985184820442;0.0100548586397965;0.0095277359284602;0.0674583426145051;0.0144274118216327;0.0414636132596425;0.007896924602898;0.0922697649914676;0.043755167984851;0.0050642711824007;0.0931098135838917;0.020549537559857	-0.0564503;1.15475e-05;-0.000295096;-0.00946654;-0.00455302;0.00138884;4.26645e-05;-8.81545e-05;2.04486e-05;-0.0396871;-0.00304602;-0.0138881;-0.000878192;-0.0142901;-0.000101608;-3.35946e-05;-0.00276925;-0.000632441;-0.0542632;-2.68882e-05;-0.0186671;-0.00168899;-0.0286811;-0.0462401;-0.00725454;3.05164e-05;2.56905e-05;-0.0242816442886351;-0.0074692651000746;-0.0010618901123163;0.0004291604374038;-0.0301542725986892;-0.0053566254597024;-0.0079765316329074;-0.0015612641874202;-0.0145102202182179;-0.0094265127705735;-0.0008878129274997;-0.0228476746850257;-0.0031272552261409	CBL;THY1;DRC12;SLC37A4;HMBS;MPZL3;HINFP;VPS11	11.1045	Adipose_Subcutaneous;Adrenal_Gland;Artery_Tibial;Brain_Cerebellar_Hemisphere;Brain_Substantia_nigra;Cells_Cultured_fibroblasts;Esophagus_Gastroesophageal_Junction;Esophagus_Mucosa;Heart_Left_Ventricle;Nerve_Tibial;Prostate;Skin_Not_Sun_Exposed_Suprapubic;Small_Intestine_Terminal_Ileum;Stomach	1;2;0;-1	TRUE	FALSE	TRUE	FALSE	CRP;Ca;Mono;SHBG;TBil;eBMD;BFP;BMI;GGT;MCV;Plt;WBC	0.0100271;0.00615454;0.00532082;0.0143267;0.00640495;0.00797126;0.0039710152992462;0.0038921015503445;0.0120984111868998;0.0021566129490526;0.0013177717012338;0.0020162522187579;0.0172560235663621;0.0185108488256367;0.0185596666002288;0.007153634544244;0.0035211950785563;0.0099030267612484	-0.000124078;0.000117516;-0.000103426;0.000277013;9.15934e-05;-0.000101624;-2.17459e-05;-4.02934e-05;-0.000131881;1.90245e-05;8.29267e-06;-1.46853e-05;-0.000294017;0.000801301;0.000282198;8.11528e-05;-3.07559e-05;-0.0001023	2;-1;5;3;1	0.0185597	0.150562	0.000801301	-1.82156e-05	TRUE	FALSE	FALSE	FALSE	C-reactive protein;Calcium;Monocyte count;Sex hormone binding globulin;Total bilirubin;Estimated heel bone mineral density;Body fat percentage;Body mass index;Gamma-glutamyl transferase;Mean corpuscular volume;Platelet count;White blood cell count	FALSE	FALSE	activating_TF_effect	0.5	2	context_dependent	119219031	-0.425943	-0.082749	0.0037629	0.187096	0.201807	0.689745	0.0266616	0.345137	0.0425791	0.415471	-0.576731	-0.0230679	-0.0115355	0.27	0.27	0.742841	0.0345942	0.359669	0.0425791	0.365	0.758254	0.732646	0.974781	0.998606	0.937726	0.925572	0.997789	0.830893	0.0643835	0.923563	0.545674	0.249961	0.47076	0.444991	0.474886	0.689745	0.505164	0.345137	0.0425791	0.415471	0.859657	0.815107	0.974781	0.998606	0.937726	0.925572	0.997789	0.830893	0.0643835	0.923563	0.119834	0.454505	0.998606	CHIP_TF	TRUE	0.546353	0.333333	7.25	1.03431	7.25	DNASE:HT1080	-1.56232	-1.79157	-0.0744681	1.56232	2.125	ATAC:BM1137-GMP1-low-ATAC-2 / Bone Marrow CD34+ / GMP-A	0.555658	0.333333	10	1.12016	10	CHIP:H3K27ac:keratinocyte female	-1.72296	-1.5	2.16667	1.87574	10	CAGE:Dendritic Cells - monocyte immature derived, , tech_	0.22113	0.173913	3.83333	0.823556	3.83333	DNASE:brain microvascular endothelial cell	0.168063	0.106838	3.83333	0.793693	3.83333	DNASE:brain microvascular endothelial cell	0.276869	0.2	10	1.20083	10	CAGE:CD14+ monocyte derived endothelial progenitor cells,	TRUE	0.026623	1.511	TRUE	0.087171	1.495	TRUE	0.730469	0.632812	-0.0976562	TRUE	0.0976562	0.0188039	0.0188039	0.0108689	0.000211442	TRUE
cardiac_neuro_cava_random:ALT_CBL|ENSG00000110395.8|EH38E2988682_fwd_tile1-1_CBL|ENSG00000110395.8|EH38E2988682|11-119219050-T-C	rs77102731	NC_000011.10:119219049:T:C	cardiac_neuro_cava_random:REF_CBL|ENSG00000110395.8|EH38E2988682_fwd_tile1-1	cardiac_neuro_cava_random:ALT_CBL|ENSG00000110395.8|EH38E2988682_fwd_tile1-1_CBL|ENSG00000110395.8|EH38E2988682|11-119219050-T-C	chr11	119218933	119219203	+	AGGTCTGGGCTCAATGGCTCATGCCTGTAATCCCAGCACTTTGGGAGGCTAAGGTGGGTGTATCACTTGTGTCCAGGAGTTCGAGACCACCCTGGGCATGTGGTGAAACCCTTCTTTATTTTAAAAAAAAATTTTGAAGAAGCAAAAAGAAATTTATACTAGGGCCGGGCGTGGTGGCTTACACCTGAAATCTCAGCACTGAGGGAGGCTGAGGCTGGTGGATCACTTGAGGTCAGAAGTTGGAGACCAGCCTGGCCAACATGGTGATAC	AGGTCTGGGCTCAATGGCTCATGCCTGTAATCCCAGCACTTTGGGAGGCTAAGGTGGGTGTATCACTTGTGTCCAGGAGTTCGAGACCACCCTGGGCATGTGGTGAAACCCTTCTTCATTTTAAAAAAAAATTTTGAAGAAGCAAAAAGAAATTTATACTAGGGCCGGGCGTGGTGGCTTACACCTGAAATCTCAGCACTGAGGGAGGCTGAGGCTGGTGGATCACTTGAGGTCAGAAGTTGGAGACCAGCCTGGCCAACATGGTGATAC	116	0.693093	0.17391	0.17391	FALSE	FALSE	TRUE	FALSE	-0.028579	1	0.102134	FALSE	increasing	0.136361	1	0.529703	FALSE	increasing	CBL	['cardiac']	12626	chr11:119218933-119219203	ENSG00000110395.8	EH38E2988682					11-119219050-T-C	1734	0.0114083	0.0393446	0	0.000191193	0	0.0393446	0	common	119219050	T	C	chr11:119219050:T:C					FALSE	119089759	119089760	119089760	chr11:119089760:T:C	HMGA1.H13CORE.0.P.B	113	123	-	3.0292	0.9634	2.5413	0.8083	7.5716	0.9282	7.0837	0.8684	3.0292	0.9634	7.5716	0.9282	-0.4879	0.4879	HMGA1	72.5	TRUE									FALSE	FALSE	FALSE	FALSE	['BRD4', 'CTCF', 'CHD1', 'SUPT16H']	4	4	17.95	0.0664815	0.0664815	41													FALSE										FALSE	FALSE	FALSE	FALSE														FALSE	FALSE	repressing_TF_effect	0.25	4	predicted_repressor	119219049	0.13965	-0.103015	0.143035	0.399974	-0.0368588	-0.262574	-0.0104197	0.571137	0.0274974	0.441307	0.137554	-0.00576774	0.301775	0.621084	1.13776e-12	-0.187061	-0.0576161	0.602357	0.0274974	0.37576	0.907154	0.913094	0.984743	0.987586	0.911155	0.280661	0.998203	0.931319	0.0380494	0.963604	0.272574	0.405544	0.619855	0.621223	0.41813	0.420725	0.53843	0.571137	0.0274974	0.441307	0.907154	0.913094	0.984743	0.987586	0.911155	0.840483	0.998203	0.931319	0.0380494	0.963604	0.08725	0.543298	0.998203	RNA_SEQ	TRUE	-0.564363	0.25	3	1.33191	7.5	DNASE:HT1080	-1.12627	-1.21554	0.787234	1.28372	2.45614	ATAC:BM1137-GMP3-high-ATAC-2 / Bone Marrow CD34+ / GMP-C	0.202103	0.242424	10	0.853109	10	CHIP:H3K79me2:GM12878	-0.00186582	0	7.75	1.19706	7.75	CAGE:Eosinophils,	0.119425	0.122566	3.02703	0.723398	5.06329	CHIP:H4K20me1:bipolar neuron originated from GM23338 treated with 0.5 ug/mL doxycycline hyclate for 4 days	0.190197	0.16954	3.02703	0.759904	5.06329	CHIP:H4K20me1:bipolar neuron originated from GM23338 treated with 0.5 ug/mL doxycycline hyclate for 4 days	0.0778767	0.222222	10	0.955963	10	CHIP:H3K79me2:CD14-positive monocyte female	TRUE	0.195816	3.076	TRUE	-0.044299	0.902	TRUE	0.730469	0.566406	-0.164062	TRUE	0.164062	0.00182856	0.00411682	0.0112159	4.59888e-05	TRUE
cardiac_neuro_cava_random:ALT_CBL|ENSG00000110395.8|EH38E2988682_fwd_tile1-1_CBL|ENSG00000110395.8|EH38E2988682|11-119219056-A-T	rs1949386331	NC_000011.10:119219055:A:T	cardiac_neuro_cava_random:REF_CBL|ENSG00000110395.8|EH38E2988682_fwd_tile1-1	cardiac_neuro_cava_random:ALT_CBL|ENSG00000110395.8|EH38E2988682_fwd_tile1-1_CBL|ENSG00000110395.8|EH38E2988682|11-119219056-A-T	chr11	119218933	119219203	+	AGGTCTGGGCTCAATGGCTCATGCCTGTAATCCCAGCACTTTGGGAGGCTAAGGTGGGTGTATCACTTGTGTCCAGGAGTTCGAGACCACCCTGGGCATGTGGTGAAACCCTTCTTTATTTTAAAAAAAAATTTTGAAGAAGCAAAAAGAAATTTATACTAGGGCCGGGCGTGGTGGCTTACACCTGAAATCTCAGCACTGAGGGAGGCTGAGGCTGGTGGATCACTTGAGGTCAGAAGTTGGAGACCAGCCTGGCCAACATGGTGATAC	AGGTCTGGGCTCAATGGCTCATGCCTGTAATCCCAGCACTTTGGGAGGCTAAGGTGGGTGTATCACTTGTGTCCAGGAGTTCGAGACCACCCTGGGCATGTGGTGAAACCCTTCTTTATTTTTAAAAAAAATTTTGAAGAAGCAAAAAGAAATTTATACTAGGGCCGGGCGTGGTGGCTTACACCTGAAATCTCAGCACTGAGGGAGGCTGAGGCTGGTGGATCACTTGAGGTCAGAAGTTGGAGACCAGCCTGGCCAACATGGTGATAC	122	0.537655	0.225545	0.225545	FALSE	FALSE	TRUE	FALSE	-0.028579	1	0.102134	FALSE	increasing	0.185227	1	0.65638	FALSE	increasing	CBL	['cardiac']	12632	chr11:119218933-119219203	ENSG00000110395.8	EH38E2988682	0.854214	128_DNASE:MCF-7	['enformer_low']	enformer_low	11-119219056-A-T	1	6.59144e-06	6.57289e-05	0	0	0	0	0	singleton	119219056	A	T	chr11:119219056:A:T					FALSE	119089765	119089766	119089766	chr11:119089766:A:T	HMGA1.H13CORE.0.P.B	113	123	-	3.8901	1	3.2833	0.844	7.5716	0.9282	6.9647	0.8538	3.8901	1	7.5716	0.9282	-0.6068	0.6068	HMGA1	72.5	TRUE									FALSE	FALSE	FALSE	FALSE	['BRD4', 'CTCF', 'CHD1', 'SUPT16H']	4	4	17.95	0.0664815	0.0664815	41													FALSE										FALSE	FALSE	FALSE	FALSE														FALSE	FALSE	repressing_TF_effect	0.25	4	predicted_repressor	119219055	0.0388794	-0.167957	-0.0155166	-0.123877	0.0950411	0.175974	0.091579	0.46679	0.0675329	0.505444	1.13776e-12	-0.221226	-0.0345942	-0.137554	0.114851	0.0746435	0.160114	0.5	0.0675329	0.465447	0.47702	0.698927	0.790531	0.727257	0.47702	0.668219	0.998699	0.899514	0.0944003	0.983806	0.122673	0.28608	0.206579	0.241932	0.165813	0.229682	0.536565	0.46679	0.0675329	0.505444	0.47702	0.946766	0.790531	0.868425	0.47702	0.668219	0.998699	0.899514	0.0944003	0.983806	0.129844	0.492903	0.998699	RNA_SEQ	TRUE	-0.210022	-0.142857	0.714286	0.251792	1.66667	DNASE:WI38 genetically modified using stable transfection originated from WI38	-0.459116	-0.460149	-0.4	0.459116	0.541667	ATAC:BM0106-UNK-ATAC-2 / Bone Marrow CD34+ / UNK	-0.0575773	-0.0555556	2.4375	0.208161	2.82911	CHIP:H4K20me1:bipolar neuron originated from GM23338 treated with 0.5 ug/mL doxycycline hyclate for 4 days	0.0276945	0	1	0.175174	1.55556	CAGE:Dendritic Cells - monocyte immature derived, , tech_	-0.150168	-0.123106	0.52	0.232871	2.82911	CHIP:H4K20me1:bipolar neuron originated from GM23338 treated with 0.5 ug/mL doxycycline hyclate for 4 days	-0.124886	-0.1	0.52	0.219678	2.82911	CHIP:H4K20me1:bipolar neuron originated from GM23338 treated with 0.5 ug/mL doxycycline hyclate for 4 days	-0.0674323	-0.05	2.4375	0.210207	2.82911	CHIP:H4K20me1:bipolar neuron originated from GM23338 treated with 0.5 ug/mL doxycycline hyclate for 4 days	TRUE	-0.153609	0.641	TRUE	-0.580289	0.112	TRUE	0.730469	0.738281	0.0078125	TRUE	0.0078125	0.00188786	0.00692512	0.00886289	6.27438e-05	TRUE
cardiac_neuro_cava_random:ALT_CBL|ENSG00000110395.8|EH38E2988682_fwd_tile1-1_CBL|ENSG00000110395.8|EH38E2988682|11-119219121-A-T	rs7111358	NC_000011.10:119219120:A:T	cardiac_neuro_cava_random:REF_CBL|ENSG00000110395.8|EH38E2988682_fwd_tile1-1	cardiac_neuro_cava_random:ALT_CBL|ENSG00000110395.8|EH38E2988682_fwd_tile1-1_CBL|ENSG00000110395.8|EH38E2988682|11-119219121-A-T	chr11	119218933	119219203	+	AGGTCTGGGCTCAATGGCTCATGCCTGTAATCCCAGCACTTTGGGAGGCTAAGGTGGGTGTATCACTTGTGTCCAGGAGTTCGAGACCACCCTGGGCATGTGGTGAAACCCTTCTTTATTTTAAAAAAAAATTTTGAAGAAGCAAAAAGAAATTTATACTAGGGCCGGGCGTGGTGGCTTACACCTGAAATCTCAGCACTGAGGGAGGCTGAGGCTGGTGGATCACTTGAGGTCAGAAGTTGGAGACCAGCCTGGCCAACATGGTGATAC	AGGTCTGGGCTCAATGGCTCATGCCTGTAATCCCAGCACTTTGGGAGGCTAAGGTGGGTGTATCACTTGTGTCCAGGAGTTCGAGACCACCCTGGGCATGTGGTGAAACCCTTCTTTATTTTAAAAAAAAATTTTGAAGAAGCAAAAAGAAATTTATACTAGGGCCGGGCGTGGTGGCTTACACCTGTAATCTCAGCACTGAGGGAGGCTGAGGCTGGTGGATCACTTGAGGTCAGAAGTTGGAGACCAGCCTGGCCAACATGGTGATAC	187	0.814365	-0.113518	0.113518	FALSE	FALSE	TRUE	FALSE	-0.028579	1	0.102134	FALSE	increasing	-0.14954	1	-0.211432	FALSE	reducing	CBL	['cardiac']	12697	chr11:119218933-119219203	ENSG00000110395.8	EH38E2988682					11-119219121-A-T	90191	0.593838	0.879144	0.879144	0.532561	0.569941	0.698809	0.639931	very common	119219121	A	T	chr11:119219121:A:T					FALSE	119089830	119089831	119089831	chr11:119089831:A:T	ZN506.H13CORE.0.P.C	170	192	+	1.5676	0.8	1.3389	0.6833	12.2017	0.802	11.973	0.787	1.5676	0.8	12.2017	0.802	-0.2287	0.2287	ZNF506	42.5	TRUE									FALSE	FALSE	FALSE	FALSE	['BRD4', 'CTCF', 'CHD1', 'SUPT16H']	4	4	17.95	0.0664815	0.0664815	41													FALSE	0.0718228	0.017628	-0.00186531	0.00296158;0.0174283;0.0176405;0.000729057;0.000113532;0.000383118;0.0114923;0.00585989;0.00508783;0.000635383;0.00208751;0.000663669;0.0126319;0.000298016;0.00140953;0.0718228;0.00023628;0.00742753;0.000525458;0.0258518;0.000327065;0.0102046;0.00201389;0.0297655;0.00806688;0.00312558;0.0137757708913312;0.018344240711923;0.0103469115624011;0.0058404172617454;0.0059997005999976;0.014454425126736;0.0664362870893587;0.0310483569146164	-0.000837439;-0.00674798;-0.00757535;-0.000183066;1.03077e-05;4.39026e-05;-0.00397726;-0.00213447;-0.00173187;-0.000174449;-0.000607451;-0.00014196;-0.00377844;3.76385e-05;-0.000321998;-0.017628;5.46076e-05;-0.00268755;0.000101653;-0.00801115;-3.7641e-05;-0.00323713;0.000401594;-0.010067;0.00180687;-0.000606422;-0.0052353209048429;-0.0079847143552116;-0.0041786784604345;-0.001998749028062;-0.0013831782793572;-0.0027871209250606;-0.0156861003704104;-0.007958421599096	DRC12;CENATAC-DT;HMBS;HINFP;RPS25;NHERF4;VPS11	13.343	Adipose_Subcutaneous;Artery_Aorta;Artery_Coronary;Artery_Tibial;Brain_Cortex;Colon_Sigmoid;Colon_Transverse;Esophagus_Gastroesophageal_Junction;Esophagus_Mucosa;Heart_Left_Ventricle;Lung;Muscle_Skeletal;Nerve_Tibial;Skin_Not_Sun_Exposed_Suprapubic;Skin_Sun_Exposed_Lower_leg;Stomach;Whole_Blood	1;2;0;-1	TRUE	FALSE	TRUE	FALSE	Lym	0.0358802;0.0409703622333666	-0.000508955;-0.000521335	2;1	0.0409704	0.0768506	0.000521335	-0.000515145	TRUE	FALSE	FALSE	FALSE	Lymphocyte count	FALSE	FALSE	activating_TF_effect	0.5	6	context_dependent	119219120	0.239912	-0.738187	-0.493149	-0.220643	-0.472957	-0.633286	0.0581812	0.498159	0.178199	0.350247	0.301775	-0.794819	-0.686934	-0.182508	-0.737945	-0.716157	0.114851	0.540288	0.178199	0.308419	0.884452	-0.160114	0.92045	0.97109	0.680793	0.686934	0.998435	0.849463	0.318348	0.921918	0.370262	0.738187	0.643458	0.389615	0.601894	0.747775	0.511198	0.498159	0.178199	0.350247	0.940451	0.966869	0.983658	0.972376	0.969746	0.951345	0.998435	0.849463	0.318348	0.921918	0.0653389	0.510299	0.998435	RNA_SEQ	TRUE	-0.215003	-0.292857	8.75	0.729002	8.75	DNASE:HCT116	-0.545488	-0.376884	0.680851	0.681658	1.56716	ATAC:BM1077-MCP / Bone Marrow CD34+ / pDC	-0.217363	-0.191489	10	0.793255	10	CHIP:H3K79me2:GM12878	-0.443951	-0.273292	6.86667	1.01043	6.86667	CAGE:Neutrophils,	-0.251784	-0.222222	2.73333	0.547263	2.73333	CHIP:H3K4me3:brain microvascular endothelial cell	-0.237227	-0.222222	2.73333	0.531731	2.73333	CHIP:H3K4me3:brain microvascular endothelial cell	-0.244891	-0.214765	10	0.810973	10	CHIP:H3K79me2:DND-41	TRUE	0.070217	1.838	TRUE	0.039605	1.247	TRUE	0.730469	0.664062	-0.0664062	TRUE	0.0664062	0.03259	0.0327877	0.0109063	0.000385118	TRUE
cardiac_neuro_cava_random:ALT_CBL|ENSG00000110395.8|EH38E2988683_fwd_tile1-1_CBL|ENSG00000110395.8|EH38E2988683|11-119222480-G-T	rs1330561445	NC_000011.10:119222479:G:T	cardiac_neuro_cava_random:REF_CBL|ENSG00000110395.8|EH38E2988683_fwd_tile1-1	cardiac_neuro_cava_random:ALT_CBL|ENSG00000110395.8|EH38E2988683_fwd_tile1-1_CBL|ENSG00000110395.8|EH38E2988683|11-119222480-G-T	chr11	119222334	119222604	+	GTTTTATTCCTCTTTATTGTGATCATAACACTTTCCAAATTTTTTCTATTGACCATTGAGTCTTGGCAGAAGCAAAGGGAGGAGCTAGGCCAGTGAGAAAGCTATTATGAATGGAGTGCATGGCAGCTGTACAAGGATACTGTTGGTTTCCCGGAGCTAAGCACGTTTCTTTTTAACATTGTTCTGAGTGATGCTGTAAATGTACAGGCAGAAGTAAACAAAAGGCAGCCATTTTTGCCACTGCAGGATTTGGAATGCAAAATAAAGTTA	GTTTTATTCCTCTTTATTGTGATCATAACACTTTCCAAATTTTTTCTATTGACCATTGAGTCTTGGCAGAAGCAAAGGGAGGAGCTAGGCCAGTGAGAAAGCTATTATGAATGGAGTGCATGGCAGCTGTACAAGGATACTGTTGTTTTCCCGGAGCTAAGCACGTTTCTTTTTAACATTGTTCTGAGTGATGCTGTAAATGTACAGGCAGAAGTAAACAAAAGGCAGCCATTTTTGCCACTGCAGGATTTGGAATGCAAAATAAAGTTA	145	0.60079	-0.145403	0.145403	FALSE	FALSE	TRUE	FALSE	0.502578	0.0120887	1.47904	TRUE	increasing	0.348468	0.486325	1.07954	FALSE	increasing	CBL	['cardiac']	16056	chr11:119222334-119222604	ENSG00000110395.8	EH38E2988683	862.722	552_DNASE:globus pallidu	['enformer_high']	enformer_high	11-119222480-G-T	1	6.57194e-06	2.41301e-05	0	0	0	2.41301e-05	0	singleton	119222480	G	T	chr11:119222480:G:T					FALSE	119093189	119093190	119093190	chr11:119093190:G:T	ZNF721.H13CORE.0.PSG.A	136	152	-	2.1404	0.6343	2.8153	0.8343	7.8793	0.6699	8.5542	0.7273	2.8153	0.8343	8.5542	0.7273	0.6749	0.6749	ZNF721	64.4	TRUE									FALSE	TRUE	TRUE	FALSE	['ZBTB20', 'ZFP64', 'CHD4', 'CTCF', 'MYCN', 'SOX2', 'ZNF557', 'SREBP2', 'MRTFB', 'SMARCA4', 'SS18', 'AR', 'NKX3-1', 'HIF1A', 'ASH2L', 'POU2F1', 'SMARCC1', 'BHLHE40', 'RAD21', 'MYOD1', 'FOXA2', 'STAT3', 'SMARCA2', 'BRD4', 'ZIM3', 'ASCL1', 'HOXB13', 'MAX', 'NEUROG2', 'XBP1', 'RBPJ', 'MYC', 'POU5F1', 'SMARCB1', 'MXI1', 'FOXL2', 'FOXA1', 'YY1', 'ZNF35', 'POU2F3', 'TP53', 'MED1', 'MAFB', 'RELA', 'ESR1', 'NR3C1', 'CDK8', 'ZFP42', 'MED12', 'FOXP1', 'ERG']	51	51	108.407	0.401507	0.401507	24													FALSE										FALSE	FALSE	FALSE	FALSE														FALSE	FALSE	repressing_TF_effect			not_enough_data	119222479	-0.417348	-0.0574019	0.368268	0.232878	-0.183133	0.769933	0.0345063	0.777281	0.62804	0.944541	-0.946766	-0.463532	0.933411	0.568981	-0.837063	0.949055	0.0691056	0.935617	0.62804	0.968863	0.999141	0.99998	0.99998	0.999764	0.99998	0.993322	0.99998	0.998033	0.681652	0.998122	0.93518	0.835698	0.883592	0.740053	0.891365	0.895484	0.57959	0.777281	0.62804	0.944541	0.999141	0.99998	0.99998	0.999764	0.99998	0.993322	0.99998	0.998033	0.681652	0.998122	0.230685	0.652443	0.99998	DNASE	TRUE	3.05381	6.81667	10	7.70942	10	DNASE:cerebellum male adult (27 years) and male adult (35 years)	1.3608	0.78255	10	5.5311	10	ATAC:BM1137-GMP2-mid-ATAC-1 / Bone Marrow CD34+ / GMP-B	0.445114	1.50633	10	8.31464	10	CHIP:TAF1:MCF-7	-2.06482	-10	10	9.25006	10	CAGE:Clontech Human Universal Reference Total RNA, pool1	6.35578	10	10	9.26798	10	DNASE:brain female embryo (85 days)	6.66278	10	10	9.35015	10	DNASE:cerebellum male adult (27 years) and male adult (35 years)	0.476373	1.576	10	8.34495	10	ATAC:BM1137-GMP2-mid-ATAC-1 / Bone Marrow CD34+ / GMP-B	TRUE	1.24192	13.96	TRUE	1.79039	15.75	TRUE	0.335938	0.208984	-0.126953	TRUE	0.126953	-0.0205519	0.0205519	0.0141501	0.000301589	TRUE
cardiac_neuro_cava_random:ALT_CBL|ENSG00000110395.8|EH38E1574848_fwd_tile1-1_CBL|ENSG00000110395.8|EH38E1574848|11-119223943-A-G	rs76317037	NC_000011.10:119223942:A:G	cardiac_neuro_cava_random:REF_CBL|ENSG00000110395.8|EH38E1574848_fwd_tile1-1	cardiac_neuro_cava_random:ALT_CBL|ENSG00000110395.8|EH38E1574848_fwd_tile1-1_CBL|ENSG00000110395.8|EH38E1574848|11-119223943-A-G	chr11	119223917	119224187	+	CCTGGCAATTTTTTTTTGAGACTCTATCTCTTAAAAGATGAAGAAAAAAGAGTACCTACCTGTATATTCTTTGAGGTCTGTGTTAGTGTTCCATAGTTGAAGACTTAAGAGTTAGTGCAGTGCTGATTTCCCTGGTCATGATGATTCATTTTCAAAAGATCTTGAGAAAACCAGACATTTAGTATACAAATGAACTTTAAGAGGTGACATGCTAAAGAAGGACAAATAACACTTGTGGAGGGGACATGGTACTAGTTTAAAAATACTAAT	CCTGGCAATTTTTTTTTGAGACTCTGTCTCTTAAAAGATGAAGAAAAAAGAGTACCTACCTGTATATTCTTTGAGGTCTGTGTTAGTGTTCCATAGTTGAAGACTTAAGAGTTAGTGCAGTGCTGATTTCCCTGGTCATGATGATTCATTTTCAAAAGATCTTGAGAAAACCAGACATTTAGTATACAAATGAACTTTAAGAGGTGACATGCTAAAGAAGGACAAATAACACTTGTGGAGGGGACATGGTACTAGTTTAAAAATACTAAT	25	0.967484	0.0284306	0.0284306	FALSE	FALSE	TRUE	FALSE	0.0396999	1	0.279132	FALSE	increasing	0.0584378	1	0.327706	FALSE	increasing	CBL	['cardiac']	17519	chr11:119223917-119224187	ENSG00000110395.8	EH38E1574848					11-119223943-A-G	5282	0.0347546	0.0506899	0.000578035	0.0506899	0.0680144	0.00876981	0.0109636	common	119223943	A	G	chr11:119223943:A:G					FALSE	119094652	119094653	119094653	chr11:119094653:A:G	ZN613.H13CORE.0.P.C	5	29	+	1.4711	0.8449	1.3251	0.7611	11.4187	0.7709	11.2727	0.761	1.4711	0.8449	11.4187	0.7709	-0.146	0.146	ZNF613	11.1	TRUE									FALSE	FALSE	FALSE	FALSE	['ZNF41', 'NFE2L2', 'FOSL2', 'JUNB', 'SREBP2', 'SMARCA4', 'NR3C1']	7	7	26.348	0.0975852	0.0975852	37													FALSE	0.00572886	0.000554941	4.54477e-05	0.000125366;0.000370034;0.000896353;0.000109395;0.0057288623334339	4.54477e-05;-0.000118067;0.000351352;1.49352e-05;0.0005549412106813	VPS11;MPZL3;JAML;RNF26	3.14889	Brain_Amygdala;Esophagus_Mucosa;Heart_Atrial_Appendage	2;-1	TRUE	FALSE	TRUE	FALSE	Neutro	0.0071927789495439	-0.000126101	-1	0.00719278	0.00719278	0.000126101	-0.000126101	FALSE	FALSE	FALSE	FALSE	Neutrophil count	FALSE	FALSE	repressing_TF_effect			not_enough_data	119223942	0.489611	-0.452363	0.282458	0.406577	0.605348	0.394006	0.0629492	0.495539	0.127916	0.344269	0.503309	-0.449849	0.41229	0.485882	0.628119	0.511822	0.137554	0.511534	0.127916	0.284372	0.911155	0.807218	0.909176	0.898633	0.913094	0.737945	0.998728	0.9056	0.219436	0.9132	0.493023	0.497134	0.462706	0.458979	0.6147	0.537744	0.517552	0.495539	0.127916	0.344269	0.911155	0.90083	0.909176	0.898633	0.913094	0.737945	0.998728	0.9056	0.219436	0.9132	0.127975	0.509314	0.998728	RNA_SEQ	TRUE	0.568656	0.5	2.57143	0.608487	2.57143	DNASE:ELR	0.889422	0.966108	1.25	0.889422	1.25	ATAC:BM0106-UNK-ATAC-2 / Bone Marrow CD34+ / UNK	0.265477	0.125	10	0.496486	10	CHIP:H3K79me2:DND-41	0.0603829	0	2.86667	0.299263	2.86667	CAGE:Neutrophils,	0.392139	0.317982	5.47778	0.609157	5.47778	CHIP:H3K79me2:neural progenitor cell originated from H9	0.403736	0.333333	5.47778	0.60004	5.47778	CHIP:H3K79me2:neural progenitor cell originated from H9	0.280484	0.166667	10	0.487751	10	CHIP:H3K79me2:CD14-positive monocyte female	TRUE	-0.273178	0.355	TRUE	-0.2198	0.45	TRUE	0.353516	0.380859	0.0273438	TRUE	0.0273438	0.00569465	0.00569465	0.00718344	4.1217e-05	TRUE
cardiac_neuro_cava_random:ALT_CBL|ENSG00000110395.8|EH38E1574850_fwd_tile1-1_CBL|ENSG00000110395.8|EH38E1574850|11-119229142-A-G	rs896826105	NC_000011.10:119229141:A:G	cardiac_neuro_cava_random:REF_CBL|ENSG00000110395.8|EH38E1574850_fwd_tile1-1	cardiac_neuro_cava_random:ALT_CBL|ENSG00000110395.8|EH38E1574850_fwd_tile1-1_CBL|ENSG00000110395.8|EH38E1574850|11-119229142-A-G	chr11	119229073	119229343	+	TGTTTAGTTTTCAGTTTTTGCTAGATCTTAATCTCTAGTTACAGTGTCGGTCTTCCCCACTTCCTTCCACAGACTAACATAGGAAACTACAATTTTAATATTTTTGTTGTGAAATGTAGTCTGTTTATAAATACCTGACTTACTTTTGGAATGTAGCACTTGTAAACTGGGAACTGTCTGTATTTGTTTTATTAATATGAGTTATTAACTCTGTTGTACTTAGAATATAGTTATCTTCCGAGGTGGAGTCTTTTTTCCCTGGCCATGTTC	TGTTTAGTTTTCAGTTTTTGCTAGATCTTAATCTCTAGTTACAGTGTCGGTCTTCCCCACTTCCTTCCGCAGACTAACATAGGAAACTACAATTTTAATATTTTTGTTGTGAAATGTAGTCTGTTTATAAATACCTGACTTACTTTTGGAATGTAGCACTTGTAAACTGGGAACTGTCTGTATTTGTTTTATTAATATGAGTTATTAACTCTGTTGTACTTAGAATATAGTTATCTTCCGAGGTGGAGTCTTTTTTCCCTGGCCATGTTC	68	0.817503	0.0635774	0.0635774	FALSE	FALSE	TRUE	FALSE	0.136643	1	0.530435	FALSE	increasing	0.0433401	1	0.288568	FALSE	increasing	CBL	['cardiac']	22718	chr11:119229073-119229343	ENSG00000110395.8	EH38E1574850	275.701	62_DNASE:naive thymus-d	['enformer_high']	enformer_high	11-119229142-A-G	2	1.31543e-05	4.83162e-05	0	0	0	4.83162e-05	0	rare	119229142	A	G	chr11:119229142:A:G					FALSE	119099851	119099852	119099852	chr11:119099852:A:G	KLF16.H13CORE.1.P.B	48	70	-	1.994	0.7009	2.2152	0.7787	10.6727	0.7169	10.8939	0.7317	2.2152	0.7787	10.8939	0.7317	0.2212	0.2212	KLF16	135	TRUE									FALSE	FALSE	FALSE	FALSE	['BRD4', 'GATA2', 'MYB', 'GATA3', 'CDK9', 'TBX21', 'TAL1', 'ETS1', 'LMO2', 'CEBPA', 'GATA1', 'RUNX1', 'EZH2', 'SMARCA4', 'ERG', 'SPI1', 'YY1AP1', 'TCF12', 'BCL11A', 'NFE2L2', 'SMARCC1', 'CDK7', 'BRD2', 'FOXA2', 'FOXA1', 'HOXB13', 'EVI1', 'SPIB']	28	28	24.263	0.089863	0.089863	28													FALSE										FALSE	FALSE	FALSE	FALSE														FALSE	FALSE	activating_TF_effect	0.621622	37	context_dependent	119229141	0.83396	0.51911	0.205939	0.110809	0.365802	0.699591	0.0643081	0.679308	0.889728	0.550254	0.991201	0.843837	0.794819	0.259272	0.922194	0.98885	0.137554	0.784491	0.889728	0.557425	0.999599	0.999703	0.999929	0.998244	0.999735	0.999269	0.999974	0.995499	0.890859	0.984873	0.95427	0.819554	0.863851	0.674575	0.881947	0.918853	0.557981	0.679308	0.889728	0.550254	0.999599	0.999703	0.999929	0.998244	0.999735	0.999269	0.999974	0.995499	0.890859	0.984873	0.182654	0.600743	0.999974	RNA_SEQ	TRUE	3.21084	3	10	4.12596	10	DNASE:GM10248	6.91556	9.47917	10	7.10815	10	ATAC:BM0828-MEGA1-A-151109 / Bone Marrow CD34+ / Mega	2.50906	2.25	10	4.56257	10	CHIP:H3K4me3:GM12878	3.1309	2.10795	10	4.86688	10	CAGE:Clontech Human Universal Reference Total RNA, pool1	1.10921	1.53947	10	3.22725	10	CHIP:H3K79me2:bipolar neuron originated from GM23338 treated with 0.5 ug/mL doxycycline hyclate for 4 days	1.1653	1.6109	10	3.18759	10	CHIP:H3K79me2:bipolar neuron originated from GM23338 treated with 0.5 ug/mL doxycycline hyclate for 4 days	2.68105	2.5	10	4.54851	10	ATAC:BM0828-MEGA1-A-151109 / Bone Marrow CD34+ / Mega	TRUE	-0.09623	0.844	TRUE	-0.70484	0.071	TRUE	0.480469	0.542969	0.0625	TRUE	0.0625	0.0381678	0.0381678	0.0136575	0.000554652	TRUE
cardiac_neuro_cava_random:ALT_CBL|ENSG00000110395.8|EH38E1574850_fwd_tile1-1_CBL|ENSG00000110395.8|EH38E1574850|11-119229153-T-C	rs1430301423	NC_000011.10:119229152:T:C	cardiac_neuro_cava_random:REF_CBL|ENSG00000110395.8|EH38E1574850_fwd_tile1-1	cardiac_neuro_cava_random:ALT_CBL|ENSG00000110395.8|EH38E1574850_fwd_tile1-1_CBL|ENSG00000110395.8|EH38E1574850|11-119229153-T-C	chr11	119229073	119229343	+	TGTTTAGTTTTCAGTTTTTGCTAGATCTTAATCTCTAGTTACAGTGTCGGTCTTCCCCACTTCCTTCCACAGACTAACATAGGAAACTACAATTTTAATATTTTTGTTGTGAAATGTAGTCTGTTTATAAATACCTGACTTACTTTTGGAATGTAGCACTTGTAAACTGGGAACTGTCTGTATTTGTTTTATTAATATGAGTTATTAACTCTGTTGTACTTAGAATATAGTTATCTTCCGAGGTGGAGTCTTTTTTCCCTGGCCATGTTC	TGTTTAGTTTTCAGTTTTTGCTAGATCTTAATCTCTAGTTACAGTGTCGGTCTTCCCCACTTCCTTCCACAGACTAACACAGGAAACTACAATTTTAATATTTTTGTTGTGAAATGTAGTCTGTTTATAAATACCTGACTTACTTTTGGAATGTAGCACTTGTAAACTGGGAACTGTCTGTATTTGTTTTATTAATATGAGTTATTAACTCTGTTGTACTTAGAATATAGTTATCTTCCGAGGTGGAGTCTTTTTTCCCTGGCCATGTTC	79	0.986227	0.0069291	0.0069291	FALSE	FALSE	TRUE	FALSE	0.136643	1	0.530435	FALSE	increasing	0.136766	1	0.530754	FALSE	increasing	CBL	['cardiac']	22729	chr11:119229073-119229343	ENSG00000110395.8	EH38E1574850	455.287	62_DNASE:naive thymus-d	['enformer_high']	enformer_high	11-119229153-T-C	1	6.57039e-06	2.41231e-05	0	0	0	2.41231e-05	0	singleton	119229153	T	C	chr11:119229153:T:C					FALSE	119099862	119099863	119099863	chr11:119099863:T:C	ZN768.H13CORE.1.P.B	61	83	+	2.9466	0.7515	3.9211	1	11.1209	0.6114	12.0954	0.665	3.9211	1	12.0954	0.665	0.9745	0.9745	ZNF768	41	TRUE									FALSE	FALSE	FALSE	FALSE	['BRD4', 'GATA2', 'MYB', 'GATA3', 'CDK9', 'TBX21', 'TAL1', 'ETS1', 'LMO2', 'CEBPA', 'GATA1', 'RUNX1', 'EZH2', 'SMARCA4', 'ERG', 'SPI1', 'YY1AP1', 'TCF12', 'BCL11A', 'NFE2L2', 'SMARCC1', 'CDK7', 'BRD2', 'FOXA2', 'FOXA1', 'HOXB13', 'EVI1', 'SPIB']	28	28	24.263	0.089863	0.089863	28													FALSE										FALSE	FALSE	FALSE	FALSE														FALSE	FALSE	activating_TF_effect	0.777778	9	predicted_activator	119229152	0.993221	0.813986	0.512168	0.529881	0.954421	0.99121	0.0707363	0.78119	0.763686	0.611625	0.999013	0.95845	0.991972	0.818943	0.994048	0.997762	0.148854	0.936992	0.763686	0.618813	0.999918	0.999876	0.999977	0.999494	0.999844	0.999813	0.99998	0.998206	0.830893	0.995287	0.993221	0.927447	0.93516	0.74416	0.963263	0.99121	0.589227	0.78119	0.763686	0.611625	0.999918	0.999876	0.99998	0.999494	0.999844	0.999813	0.99998	0.998206	0.830893	0.995287	0.238087	0.646302	0.99998	CHIP_HISTONE	TRUE	4.29365	4.375	10	5.3076	10	DNASE:frontal cortex female adult (67 years) and female adult (80 years)	7.02462	10	10	7.86724	10	ATAC:BM0106-UNK-ATAC-2 / Bone Marrow CD34+ / UNK	3.62415	4.35	10	5.93585	10	CHIP:TAF1:MCF-7	1.32365	2.30952	10	7.37803	10	CAGE:Clontech Human Universal Reference Total RNA, pool1	2.08599	1.88417	10	4.74658	10	CHIP:NEUROD1:MCF-7	2.24689	2.05527	10	4.73594	10	DNASE:frontal cortex female adult (67 years) and female adult (80 years)	3.43923	4.23077	10	6.03296	10	ATAC:BM0106-UNK-ATAC-2 / Bone Marrow CD34+ / UNK	TRUE	0.378595	5.188	TRUE	0.450245	4.94	TRUE	0.480469	0.597656	0.117188	TRUE	0.117188	0.0118795	0.0118795	0.0089564	0.000106223	TRUE
cardiac_neuro_cava_random:ALT_CBL|ENSG00000110395.8|EH38E1574850_fwd_tile1-1_CBL|ENSG00000110395.8|EH38E1574850|11-119229196-G-C	rs4938642	NC_000011.10:119229195:G:C	cardiac_neuro_cava_random:REF_CBL|ENSG00000110395.8|EH38E1574850_fwd_tile1-1	cardiac_neuro_cava_random:ALT_CBL|ENSG00000110395.8|EH38E1574850_fwd_tile1-1_CBL|ENSG00000110395.8|EH38E1574850|11-119229196-G-C	chr11	119229073	119229343	+	TGTTTAGTTTTCAGTTTTTGCTAGATCTTAATCTCTAGTTACAGTGTCGGTCTTCCCCACTTCCTTCCACAGACTAACATAGGAAACTACAATTTTAATATTTTTGTTGTGAAATGTAGTCTGTTTATAAATACCTGACTTACTTTTGGAATGTAGCACTTGTAAACTGGGAACTGTCTGTATTTGTTTTATTAATATGAGTTATTAACTCTGTTGTACTTAGAATATAGTTATCTTCCGAGGTGGAGTCTTTTTTCCCTGGCCATGTTC	TGTTTAGTTTTCAGTTTTTGCTAGATCTTAATCTCTAGTTACAGTGTCGGTCTTCCCCACTTCCTTCCACAGACTAACATAGGAAACTACAATTTTAATATTTTTGTTGTGAAATGTAGTCTCTTTATAAATACCTGACTTACTTTTGGAATGTAGCACTTGTAAACTGGGAACTGTCTGTATTTGTTTTATTAATATGAGTTATTAACTCTGTTGTACTTAGAATATAGTTATCTTCCGAGGTGGAGTCTTTTTTCCCTGGCCATGTTC	122	0.699239	0.106114	0.106114	FALSE	FALSE	TRUE	FALSE	0.136643	1	0.530435	FALSE	increasing	0.216714	1	0.738003	FALSE	increasing	CBL	['cardiac']	22772	chr11:119229073-119229343	ENSG00000110395.8	EH38E1574850					11-119229196-G-C	9937	0.0653286	0.323725	0.215358	0.0714895	0.0186652	0.0157646	0.112104	very common	119229196	G	C	chr11:119229196:G:C					FALSE	119099905	119099906	119099906	chr11:119099906:G:C	ZNF35.H13CORE.1.P.C	120	129	-	2.911	0.9247	3.148	1	6.402	0.8834	6.639	0.9161	3.148	1	6.639	0.9161	0.237	0.237	ZNF35	7.3	TRUE									FALSE	FALSE	FALSE	FALSE	['BRD4', 'GATA2', 'MYB', 'GATA3', 'CDK9', 'TBX21', 'TAL1', 'ETS1', 'LMO2', 'CEBPA', 'GATA1', 'RUNX1', 'EZH2', 'SMARCA4', 'ERG', 'SPI1', 'YY1AP1', 'TCF12', 'BCL11A', 'NFE2L2', 'SMARCC1', 'CDK7', 'BRD2', 'FOXA2', 'FOXA1', 'HOXB13', 'EVI1', 'SPIB']	28	28	24.263	0.089863	0.089863	28	rs4938642	38412862;34594039;22139419;39789286	ERBIN/LYN protein level ratio;Calcium levels;MCAM protein levels;Platelet count	11q23.3	CBL	CBL	intron_variant	[0.021-0.036] unit increase;[0.086-0.127] unit decrease;[0.13-0.18] decrease;[3.31-6.15] 10^9/l increase	4e-31;2e-14;5.0000000000000004e-29;8e-11	4.73;0.153331;0.0287;0.10662689	4e-31	0.129979	TRUE	0.230253	0.167856	-8.97359e-05	0.000235698;0.224106;0.000183856;0.00020556;0.000309272;0.230252998327048	-5.7511e-05;-0.167856;-4.11795e-05;-8.49988e-05;-9.44731e-05;-0.0667110566431526	UBE4A;CBL;RPS25	8.91182	Cells_Cultured_fibroblasts;Colon_Transverse;Heart_Left_Ventricle	1;3;2	TRUE	FALSE	FALSE	FALSE	AG;Alb;CRP;Ca;HbA1c;Lym;TBil;BFP;BMI;BW;MCV;Mono;Plt;SHBG	0.000216876;0.0165422;0.00410634;0.0328599;0.00125109;0.0561786;0.00132647;0.0201925800165238;0.0010476673210175;0.002927420546384;0.0057244365653444;0.0050857075349473;0.0735747191235856;0.0030249722696461;0.0654141858896083;0.0097980007150579;0.0010397398722006;0.330646036912061;0.0015296793851264;0.0020352367431019	6.81243e-06;0.000484235;-8.23718e-05;0.00104198;-3.84186e-05;-0.00149218;3.0663e-05;0.000546798;-8.16375e-06;-5.09564e-05;-6.54124e-05;-8.75084e-05;0.00207746;-8.52486e-05;-0.00149887;-0.00014015;-1.21796e-05;0.0166119;1.45782e-05;3.73717e-05	5;3;1;2;-1	0.330646	0.634522	0.0166119	-1.01717e-05	TRUE	FALSE	FALSE	FALSE	Albumin/Globulin ratio;Albumin;C-reactive protein;Calcium;Hemoglobin A1c;Lymphocyte count;Total bilirubin;Body fat percentage;Body mass index;Body weight;Mean corpuscular volume;Monocyte count;Platelet count;Sex hormone binding globulin	FALSE	FALSE	activating_TF_effect	0.8	5	predicted_activator	119229195	-0.213053	-0.384683	-0.366825	-0.517599	-0.338543	-0.14083	0.047993	0.592483	0.486231	0.608943	-0.27	-0.584379	-0.82821	-0.661785	-0.599367	-0.511877	0.103452	0.613356	0.486231	0.557425	0.987003	0.984389	0.996574	0.902982	0.984743	0.946766	0.999079	0.950415	0.803354	0.957496	0.559554	0.621019	0.790552	0.602569	0.70208	0.796925	0.527891	0.592483	0.486231	0.608943	0.996729	0.984389	0.998074	0.991401	0.997279	0.986702	0.999079	0.950415	0.803354	0.957496	0.0669367	0.552555	0.999079	RNA_SEQ	TRUE	-1.22207	-0.666667	10	2.10443	10	DNASE:GM12878	-0.70998	-0.410256	2.34247	1.79949	6.48936	ATAC:BM0828-MEGA1-A-151109 / Bone Marrow CD34+ / Mega	-0.928658	-0.56	10	2.35126	10	CHIP:H3K4me3:GM12878	-1.69797	-1	10	2.91075	10	CAGE:spleen, adult, pool1	0.172258	0.292857	3.79592	1.1577	3.79592	CHIP:H3K4me1:brain female embryo (120 days)	0.238534	0.333333	3.79592	1.13595	3.79592	CHIP:H3K4me1:brain female embryo (120 days)	-1.05785	-0.615385	10	2.3861	10	CAGE:B lymphoblastoid cell line: GM12878 ENCODE, biol_	TRUE	0.193039	3.045	TRUE	0.208504	2.364	TRUE	0.480469	0.441406	-0.0390625	TRUE	0.0390625	-0.00676552	0.00676552	0.0069286	4.95649e-05	TRUE
cardiac_neuro_cava_random:ALT_CBL|ENSG00000110395.8|EH38E1574857_fwd_tile1-1_CBL|ENSG00000110395.8|EH38E1574857|11-119237017-A-G	rs6589723	NC_000011.10:119237016:A:G	cardiac_neuro_cava_random:REF_CBL|ENSG00000110395.8|EH38E1574857_fwd_tile1-1	cardiac_neuro_cava_random:ALT_CBL|ENSG00000110395.8|EH38E1574857_fwd_tile1-1_CBL|ENSG00000110395.8|EH38E1574857|11-119237017-A-G	chr11	119236947	119237217	+	ATGGAAAATTCTAGAAATAATTCATAAATTTTGAATTGCATGCCCTTCAGAGTAGTGTGATGTAATTTCACAACGTTCTACTTTATCCCAGCTGGGATGCAAAGCATCCCTTTGTACAGCATCTCCATGCTGTATACACTAGCACCTATTAGTCACCTAGTAGCTATCTTAGTTATCAGAGTGAGAAAACATAATATACACAGGGTTCAGTACTATCTGTGGTTTCAGGCATCTGCACATCTTGGAATGCAAAGGGGGACTATTTATCTT	ATGGAAAATTCTAGAAATAATTCATAAATTTTGAATTGCATGCCCTTCAGAGTAGTGTGATGTAATTTCGCAACGTTCTACTTTATCCCAGCTGGGATGCAAAGCATCCCTTTGTACAGCATCTCCATGCTGTATACACTAGCACCTATTAGTCACCTAGTAGCTATCTTAGTTATCAGAGTGAGAAAACATAATATACACAGGGTTCAGTACTATCTGTGGTTTCAGGCATCTGCACATCTTGGAATGCAAAGGGGGACTATTTATCTT	69	0.819243	-0.0770329	0.0770329	FALSE	FALSE	TRUE	FALSE	-0.0636589	1	0.011197	FALSE	increasing	-0.160928	1	-0.240952	FALSE	reducing	CBL	['cardiac']	30593	chr11:119236947-119237217	ENSG00000110395.8	EH38E1574857					11-119237017-A-G	89879	0.591698	0.878759	0.878759	0.532908	0.570184	0.688171	0.640553	very common	119237017	A	G	chr11:119237017:A:G					FALSE	119107726	119107727	119107727	chr11:119107727:A:G	CEBPG.H13CORE.0.P.B	64	75	-	1.502	0.5076	2.494	0.8429	6.318	0.7273	7.31	0.8415	2.494	0.8429	7.31	0.8415	0.992	0.992	CEBPG	24.9	TRUE									FALSE	FALSE	FALSE	FALSE	['ARID1A', 'NCAPH2', 'HSF1', 'BRD4', 'CEBPD', 'BRD9', 'CEBPB', 'RCOR1', 'CREBBP', 'FOS', 'FOSL2', 'NR3C1', 'FOXA2', 'CEBPA', 'FOXL2', 'AR', 'GATA4', 'EP300', 'BHLHE40', 'GATA2', 'BRD2', 'PGR', 'CHD7', 'SMARCA4', 'RELA', 'POU5F1', 'IRF4', 'JUND']	28	28	0.55	0.00203704	0.00203704	30													FALSE	0.0400602	0.0180551	-0.00224101	0.0146865;0.00762097;0.0210386;0.0381238;0.00837805;0.000120024;0.000659998;0.00938383;0.000182208;0.000332;0.00322344;0.000324229;0.0103114;0.0171193;0.000122359;0.000681505;0.0243935;0.000441939;0.00204565;0.00138451;0.00586154;0.00190023;0.0286162;0.0055268260139986;0.0182818120975633;0.0400601997281876;0.0084343097690438;0.0109311916731051;0.0260862747952914;0.0297029348158437	-0.00463603;-0.00237547;-0.00841779;-0.016832;-0.0025347;1.1067e-05;8.13303e-05;-0.00321705;-3.19982e-05;-8.41812e-05;-0.000987799;-6.37983e-05;-0.00306932;-0.00372313;-1.20236e-05;-0.000141381;-0.00578243;0.000111908;-0.000690708;0.000303465;-0.00171789;0.000376697;-0.00967897;-0.0013313768841497;-0.0070003382622407;-0.0180551498304554;-0.0033641498953907;-0.0021065438846965;-0.0059601923617935;-0.0076514276111483	DRC12;CENATAC-DT;HMBS;CBL;HINFP;RNF26;NHERF4;VPS11	13.945	Adipose_Subcutaneous;Adipose_Visceral_Omentum;Artery_Aorta;Artery_Coronary;Artery_Tibial;Brain_Cortex;Esophagus_Gastroesophageal_Junction;Esophagus_Mucosa;Esophagus_Muscularis;Heart_Atrial_Appendage;Lung;Muscle_Skeletal;Nerve_Tibial;Skin_Not_Sun_Exposed_Suprapubic;Stomach	0;1;2;-1	TRUE	FALSE	TRUE	FALSE	Lym	0.0260014;0.0313102601005364	-0.000364931;-0.000395061	2;1	0.0313103	0.0573117	0.000395061	-0.000379996	TRUE	FALSE	FALSE	FALSE	Lymphocyte count	FALSE	FALSE	repressing_TF_effect			not_enough_data	119237016	-0.403402	-3.41448e-05	0.0128077	0.457151	0.617951	-0.048564	0.146881	0.551721	0.0608378	0.410348	-0.963724	-0.307	0.0345942	0.710539	0.955539	-0.36903	0.237625	0.585667	0.0608378	0.343888	0.993322	0.984028	0.990997	0.999658	0.997519	0.977498	0.998668	0.925176	0.0984196	0.920241	0.905872	0.734673	0.700432	0.677212	0.85029	0.725555	0.522634	0.551721	0.0608378	0.410348	0.993322	0.984028	0.992335	0.999658	0.997519	0.977498	0.998668	0.925176	0.0984196	0.920241	0.192944	0.546746	0.999658	CHIP_TF	TRUE	0.220167	-0.75	10	3.11475	10	DNASE:AG04449	-4.32515	-3.90667	-1.36842	4.32515	10	ATAC:BM0828-MEGA1-A-151109 / Bone Marrow CD34+ / Mega	-0.0637133	-0.0909091	10	3.16588	10	CHIP:H3K4me1:GM12878	2.48595	2.4664	10	3.78823	10	CAGE:acute myeloid leukemia (FAB M5) cell line:THP-1 (fresh)	-0.800292	-0.4	10	3.25709	10	DNASE:brain microvascular endothelial cell	-0.380158	0.122439	10	3.29777	10	DNASE:astrocyte of the cerebellum	0.270449	0.0842105	10	3.23631	10	ATAC:BM0828-MEGA1-A-151109 / Bone Marrow CD34+ / Mega	TRUE	-0.061234	0.998	TRUE	-0.094925	0.74	TRUE	0.0727539	-0.0174561	-0.09021	TRUE	0.09021	0.0388079	0.0482982	0.0181344	0.000844007	TRUE
cardiac_neuro_cava_random:ALT_CBL|ENSG00000110395.8|EH38E1574857_fwd_tile1-1_CBL|ENSG00000110395.8|EH38E1574857|11-119237043-G-T	rs1036076478	NC_000011.10:119237042:G:T	cardiac_neuro_cava_random:REF_CBL|ENSG00000110395.8|EH38E1574857_fwd_tile1-1	cardiac_neuro_cava_random:ALT_CBL|ENSG00000110395.8|EH38E1574857_fwd_tile1-1_CBL|ENSG00000110395.8|EH38E1574857|11-119237043-G-T	chr11	119236947	119237217	+	ATGGAAAATTCTAGAAATAATTCATAAATTTTGAATTGCATGCCCTTCAGAGTAGTGTGATGTAATTTCACAACGTTCTACTTTATCCCAGCTGGGATGCAAAGCATCCCTTTGTACAGCATCTCCATGCTGTATACACTAGCACCTATTAGTCACCTAGTAGCTATCTTAGTTATCAGAGTGAGAAAACATAATATACACAGGGTTCAGTACTATCTGTGGTTTCAGGCATCTGCACATCTTGGAATGCAAAGGGGGACTATTTATCTT	ATGGAAAATTCTAGAAATAATTCATAAATTTTGAATTGCATGCCCTTCAGAGTAGTGTGATGTAATTTCACAACGTTCTACTTTATCCCAGCTGGTATGCAAAGCATCCCTTTGTACAGCATCTCCATGCTGTATACACTAGCACCTATTAGTCACCTAGTAGCTATCTTAGTTATCAGAGTGAGAAAACATAATATACACAGGGTTCAGTACTATCTGTGGTTTCAGGCATCTGCACATCTTGGAATGCAAAGGGGGACTATTTATCTT	95	0.955774	0.0236623	0.0236623	FALSE	FALSE	TRUE	FALSE	-0.0636589	1	0.011197	FALSE	increasing	-0.0617578	1	0.0161251	FALSE	increasing	CBL	['cardiac']	30619	chr11:119236947-119237217	ENSG00000110395.8	EH38E1574857	388.843	405_DNASE:IMR-90	['enformer_high']	enformer_high	11-119237043-G-T	1	6.57341e-06	1.47003e-05	0	1.47003e-05	0	0	0	singleton	119237043	G	T	chr11:119237043:G:T					FALSE	119107752	119107753	119107753	chr11:119107753:G:T	TEAD1.H13CORE.2.S.C	92	110	-	2.8629	0.7535	2.9064	0.765	10.2082	0.7317	10.2517	0.7349	2.9064	0.765	10.2517	0.7349	0.0435	0.0435	TEAD1	76.5	TRUE									FALSE	FALSE	FALSE	FALSE	['ARID1A', 'NCAPH2', 'HSF1', 'BRD4', 'CEBPD', 'BRD9', 'CEBPB', 'RCOR1', 'CREBBP', 'FOS', 'FOSL2', 'NR3C1', 'FOXA2', 'CEBPA', 'FOXL2', 'AR', 'GATA4', 'EP300', 'BHLHE40', 'GATA2', 'BRD2', 'PGR', 'CHD7', 'SMARCA4', 'RELA', 'POU5F1', 'IRF4', 'JUND']	28	28	0.55	0.00203704	0.00203704	30													FALSE										FALSE	FALSE	FALSE	FALSE														FALSE	FALSE	activating_TF_effect	0.571429	7	context_dependent	119237042	0.984088	0.44161	0.264519	0.507217	0.5746	0.823473	0.00493383	0.562096	0.0491543	0.583836	0.999302	0.941769	0.91956	0.862638	0.993622	0.991345	-0.0115355	0.591254	0.0491543	0.635	0.999666	0.998699	0.999916	0.999494	0.999932	0.996876	0.999458	0.975119	0.0716917	0.989251	0.995609	0.880032	0.886727	0.797162	0.928159	0.987872	0.545652	0.562096	0.0491543	0.583836	0.999666	0.998699	0.999916	0.999494	0.999932	0.996876	0.999458	0.975119	0.0716917	0.989251	0.120434	0.583769	0.999932	DNASE	TRUE	1.01355	-1.19643	10	5.45621	10	DNASE:chorion	-0.543445	-1.63407	7.56164	4.01277	7.56164	ATAC:BM0106-Day0-MCP-A / Bone Marrow CD34+ / pDC	-0.745775	-1.11111	10	6.31085	10	CHIP:CTCF:MCF-7	-2.08708	-3	10	6.33094	10	CAGE:adipose tissue, adult, pool1	-4.19862	-5.755	10	6.7404	10	DNASE:brain microvascular endothelial cell	-3.64412	-4.96429	10	6.44439	10	DNASE:astrocyte of the cerebellum	-0.683276	-1.31373	10	6.20052	10	CAGE:Adipocyte - subcutaneous,	TRUE	-0.197088	0.518	TRUE	0.001118	1.076	TRUE	0.0727539	0.0820312	0.00927734	TRUE	0.00927734	-0.0154436	0.0154436	0.0148014	0.000242548	TRUE
cardiac_neuro_cava_random:ALT_CBL|ENSG00000110395.8|EH38E1574857_fwd_tile1-1_CBL|ENSG00000110395.8|EH38E1574857|11-119237145-A-G	rs1415112523	NC_000011.10:119237144:A:G	cardiac_neuro_cava_random:REF_CBL|ENSG00000110395.8|EH38E1574857_fwd_tile1-1	cardiac_neuro_cava_random:ALT_CBL|ENSG00000110395.8|EH38E1574857_fwd_tile1-1_CBL|ENSG00000110395.8|EH38E1574857|11-119237145-A-G	chr11	119236947	119237217	+	ATGGAAAATTCTAGAAATAATTCATAAATTTTGAATTGCATGCCCTTCAGAGTAGTGTGATGTAATTTCACAACGTTCTACTTTATCCCAGCTGGGATGCAAAGCATCCCTTTGTACAGCATCTCCATGCTGTATACACTAGCACCTATTAGTCACCTAGTAGCTATCTTAGTTATCAGAGTGAGAAAACATAATATACACAGGGTTCAGTACTATCTGTGGTTTCAGGCATCTGCACATCTTGGAATGCAAAGGGGGACTATTTATCTT	ATGGAAAATTCTAGAAATAATTCATAAATTTTGAATTGCATGCCCTTCAGAGTAGTGTGATGTAATTTCACAACGTTCTACTTTATCCCAGCTGGGATGCAAAGCATCCCTTTGTACAGCATCTCCATGCTGTATACACTAGCACCTATTAGTCACCTAGTAGCTATCTTAGTTATCAGAGTGAGAAAACATAATATGCACAGGGTTCAGTACTATCTGTGGTTTCAGGCATCTGCACATCTTGGAATGCAAAGGGGGACTATTTATCTT	197	0.981714	0.0110419	0.0110419	FALSE	FALSE	TRUE	FALSE	-0.0636589	1	0.011197	FALSE	increasing	-0.0714934	1	-0.00911243	FALSE	reducing	CBL	['cardiac']	30721	chr11:119236947-119237217	ENSG00000110395.8	EH38E1574857	8.15905	96_DNASE:HL-60	['enformer_random']	enformer_random	11-119237145-A-G	1	6.56978e-06	1.46977e-05	0	1.46977e-05	0	0	0	singleton	119237145	A	G	chr11:119237145:A:G					FALSE	119107854	119107855	119107855	chr11:119107855:A:G	ZNF160.H13CORE.0.SG.A	178	198	+	2.4978	0.8173	1.7641	0.5772	10.6061	0.7009	9.8723	0.6524	2.4978	0.8173	10.6061	0.7009	-0.7337	0.7337	ZNF160	34.1	TRUE									FALSE	FALSE	FALSE	FALSE	['ARID1A', 'NCAPH2', 'HSF1', 'BRD4', 'CEBPD', 'BRD9', 'CEBPB', 'RCOR1', 'CREBBP', 'FOS', 'FOSL2', 'NR3C1', 'FOXA2', 'CEBPA', 'FOXL2', 'AR', 'GATA4', 'EP300', 'BHLHE40', 'GATA2', 'BRD2', 'PGR', 'CHD7', 'SMARCA4', 'RELA', 'POU5F1', 'IRF4', 'JUND']	28	28	0.55	0.00203704	0.00203704	30													FALSE										FALSE	FALSE	FALSE	FALSE														FALSE	FALSE	repressing_TF_effect	0.75	8	predicted_activator	119237144	0.650006	-0.267194	-0.0624995	0.324204	0.176258	-0.0227526	0.0537076	0.626025	0.0158804	0.56888	0.886939	-0.449849	-0.0920268	0.503309	0.591924	0.0825224	0.0920268	0.661299	0.0158804	0.618813	0.945557	0.941769	0.983658	0.996803	0.972376	0.811199	0.998506	0.934213	0.027839	0.968159	0.77856	0.589478	0.586717	0.575996	0.757211	0.623623	0.518967	0.626025	0.0158804	0.56888	0.990574	0.967613	0.994048	0.996803	0.995975	0.879325	0.998506	0.934213	0.027839	0.968159	0.11462	0.538428	0.998506	RNA_SEQ	TRUE	-0.118588	0.571429	5.33333	1.6327	10	DNASE:AG04449	-0.468175	-0.409933	0.368421	0.54186	1.63014	ATAC:BM0106-Day0-MCP-A / Bone Marrow CD34+ / pDC	0.234731	0.056338	10	1.67959	10	CHIP:H3K27ac:keratinocyte female	-2.1891	-2.21111	7.91667	2.84562	10	CAGE:lung adenocarcinoma cell line:PC-14	0.693408	0.931878	10	1.54379	10	CHIP:H4K20me1:bipolar neuron originated from GM23338 treated with 0.5 ug/mL doxycycline hyclate for 4 days	0.671518	0.871992	10	1.48508	10	CHIP:H4K20me1:bipolar neuron originated from GM23338 treated with 0.5 ug/mL doxycycline hyclate for 4 days	-0.102474	0	10	1.81152	10	CAGE:Gingival epithelial cells, (GEA15)	TRUE	-0.045004	1.079	TRUE	-0.011662	1.024	TRUE	0.0727539	0.0578613	-0.0148926	TRUE	0.0148926	0.014574	0.0157345	0.0121901	0.00020318	TRUE
cardiac_neuro_cava_random:ALT_CBL|ENSG00000110395.8|EH38E2988688_fwd_tile1-1_CBL|ENSG00000110395.8|EH38E2988688|11-119239667-G-T	rs1949570563	NC_000011.10:119239666:G:T	cardiac_neuro_cava_random:REF_CBL|ENSG00000110395.8|EH38E2988688_fwd_tile1-1	cardiac_neuro_cava_random:ALT_CBL|ENSG00000110395.8|EH38E2988688_fwd_tile1-1_CBL|ENSG00000110395.8|EH38E2988688|11-119239667-G-T	chr11	119239636	119239906	+	AGTGGCCATCTTTGTCTTTTTGGTATTGAGGAGGAAAATGTTCAGCCTTTCACCATTGAGTATATTAGCTGTGAGATTTTTGTAAAGGCTTTTCATCAGGTTAAAGAAGTTTCCTTACATGTCTTGTTTTTCAGTTTTTGGTTGTTGTTTTTTTTTTGCTTTTTTGTTTTATCATAAACAGTTGTTAGAGACCTTTTATGTTTCATTCGTGGTTTTTCTTTTTTTGATAGGTGAGTTGTGGACAGCTGAGTGCTAGTTAAATATAGTACA	AGTGGCCATCTTTGTCTTTTTGGTATTGAGTAGGAAAATGTTCAGCCTTTCACCATTGAGTATATTAGCTGTGAGATTTTTGTAAAGGCTTTTCATCAGGTTAAAGAAGTTTCCTTACATGTCTTGTTTTTCAGTTTTTGGTTGTTGTTTTTTTTTTGCTTTTTTGTTTTATCATAAACAGTTGTTAGAGACCTTTTATGTTTCATTCGTGGTTTTTCTTTTTTTGATAGGTGAGTTGTGGACAGCTGAGTGCTAGTTAAATATAGTACA	30	0.729445	0.105108	0.105108	FALSE	FALSE	TRUE	FALSE	-1.27152	6.42347e-17	-3.11992	TRUE	reducing	-1.19163	3.36932e-10	-2.91282	TRUE	reducing	CBL	['cardiac']	33243	chr11:119239636-119239906	ENSG00000110395.8	EH38E2988688	1.16958	88_DNASE:HCT116	['enformer_low']	enformer_low	11-119239667-G-T	1	6.57108e-06	1.46985e-05	0	1.46985e-05	0	0	0	singleton	119239667	G	T	chr11:119239667:G:T					FALSE	119110376	119110377	119110377	chr11:119110377:G:T	ZNF510.H13CORE.0.PSG.A	26	50	+	2.3546	0.7822	1.3706	0.4553	11.6856	0.7776	10.7017	0.7121	2.3546	0.7822	11.6856	0.7776	-0.984	0.984	ZNF510	20.3	TRUE									FALSE	FALSE	FALSE	FALSE	['BCL6', 'YY1', 'BRD4', 'GATA1', 'MED1', 'RUNX2', 'MYC']	7	7	8.727	0.0323222	0.0323222	35													FALSE										FALSE	FALSE	FALSE	FALSE														FALSE	FALSE	repressing_TF_effect	0.6	5	context_dependent	119239666	0.177634	-0.59156	-0.277569	-0.315437	-0.22199	-0.303526	0.145196	0.610466	0.481853	0.524406	0.114851	-0.628119	-0.373276	-0.363304	-0.226711	-0.12044	0.280661	0.635	0.481853	0.511534	0.790531	0.576731	0.856617	0.772583	0.606708	0.763115	0.996729	0.909471	0.640331	0.990839	0.298295	0.615301	0.44649	0.441826	0.34335	0.430712	0.522636	0.610466	0.481853	0.524406	0.790531	0.964537	0.953488	0.982893	0.974781	0.840483	0.999179	0.909471	0.640331	0.990839	0.158875	0.526491	0.999179	RNA_SEQ	TRUE	-0.270028	-0.285714	0.75	0.315299	2.66667	DNASE:OCI-LY7	-0.662334	-0.59375	-0.393617	0.662334	0.970149	ATAC:BM1077-MCP / Bone Marrow CD34+ / pDC	0.00517556	0	3.96104	0.465379	10	CHIP:H3K27ac:OCI-LY7	-0.0228143	0	4.06667	0.398369	4.06667	CAGE:Neutrophils,	0.00402376	-0.0849359	1.88764	0.430269	2.91139	CHIP:H4K20me1:bipolar neuron originated from GM23338 treated with 0.5 ug/mL doxycycline hyclate for 4 days	-0.022649	-0.0889328	1.88764	0.415301	2.91139	CHIP:H4K20me1:bipolar neuron originated from GM23338 treated with 0.5 ug/mL doxycycline hyclate for 4 days	-0.0343538	-0.0434783	4.06667	0.438664	10	CHIP:H3K27ac:OCI-LY7	TRUE	0.447904	5.951	TRUE	0.710281	7.475	TRUE	-1.69531	-1.78906	-0.09375	TRUE	0.09375	0.0126311	0.0143949	0.00966494	0.000141915	TRUE
cardiac_neuro_cava_random:ALT_CBL|ENSG00000110395.8|EH38E2988689_fwd_tile1-1_CBL|ENSG00000110395.8|EH38E2988689|11-119240199-G-A	rs1272127476	NC_000011.10:119240198:G:A	cardiac_neuro_cava_random:REF_CBL|ENSG00000110395.8|EH38E2988689_fwd_tile1-1	cardiac_neuro_cava_random:ALT_CBL|ENSG00000110395.8|EH38E2988689_fwd_tile1-1_CBL|ENSG00000110395.8|EH38E2988689|11-119240199-G-A	chr11	119240009	119240279	+	GGCTGGGCATGGTGGCTCACGCCTGTAATGCCAGCACTTTGGGAGGCTGAGGTGGGCAGATCACTTGAGGTCAGGAGTTGGAGACCAGCCTGGCCAACATAGTGAAACCCCATATCTACTAAAAAATTCAAAACAATTAGCTGGACATGGTGGCATATACCTGTAATCCCAGCTGCTTGGGAGGCTAAGGCACGAGAATTGCTTGAACTCGGTTGGTGGAGGTTTGCGGTGAGCTGAGATCATGCCCCTGCACTCCAGCCTGGGTGACAG	GGCTGGGCATGGTGGCTCACGCCTGTAATGCCAGCACTTTGGGAGGCTGAGGTGGGCAGATCACTTGAGGTCAGGAGTTGGAGACCAGCCTGGCCAACATAGTGAAACCCCATATCTACTAAAAAATTCAAAACAATTAGCTGGACATGGTGGCATATACCTGTAATCCCAGCTGCTTGGGAGGCTAAGACACGAGAATTGCTTGAACTCGGTTGGTGGAGGTTTGCGGTGAGCTGAGATCATGCCCCTGCACTCCAGCCTGGGTGACAG	189	0.864167	-0.118826	0.118826	FALSE	FALSE	TRUE	FALSE	0.107453	1	0.454766	FALSE	increasing	-0.0142363	1	0.139314	FALSE	increasing	CBL	['cardiac']	33775	chr11:119240009-119240279	ENSG00000110395.8	EH38E2988689	0.920191	88_DNASE:HCT116	['enformer_low']	enformer_low	11-119240199-G-A	1	6.57652e-06	1.46981e-05	0	1.46981e-05	0	0	0	singleton	119240199	G	A	chr11:119240199:G:A					FALSE	119110908	119110909	119110909	chr11:119110909:G:A	ZN770.H13CORE.0.P.B	179	190	+	2.1092	0.8242	1.8096	0.7071	7.8988	0.942	7.5992	0.9063	2.1092	0.8242	7.8988	0.942	-0.2996	0.2996	ZNF770	39.1	TRUE									FALSE	FALSE	FALSE	FALSE	['BRD4']	1	1	8.984	0.0332741	0.0332741	31													FALSE										FALSE	FALSE	FALSE	FALSE														FALSE	FALSE	activating_TF_effect			not_enough_data	119240198	0.611668	0.430365	0.0510564	0.0527378	0.309601	0.489431	0.0900472	0.570305	0.100563	0.445293	0.777192	0.621084	0.0230679	0.0691056	0.545117	0.443685	0.171333	0.596818	0.100563	0.39213	0.953488	0.960287	0.94306	0.90509	0.945557	0.884452	0.998284	0.907554	0.104734	0.991249	0.629354	0.526877	0.434983	0.31553	0.566631	0.489431	0.522345	0.570305	0.100563	0.445293	0.953488	0.960287	0.956531	0.941769	0.945557	0.884452	0.998757	0.907554	0.104734	0.991249	0.168702	0.516473	0.998757	RNA_SEQ	TRUE	-0.271345	-0.2	0.5	0.307591	3.25	DNASE:naive thymus-derived CD4-positive, alpha-beta T cell male adult (26 years)	-0.661999	-0.672051	-0.425532	0.661999	0.75	ATAC:BM0106-UNK-ATAC-2 / Bone Marrow CD34+ / UNK	-0.00811183	0.0434783	2.44262	0.448333	9.28788	CHIP:H3K27ac:OCI-LY7	-0.00763955	0	1.5	0.328567	2.14286	CAGE:CD8+ T Cells (pluriselect), , donation1	0.212835	0.18517	1.78947	0.410495	1.78947	CHIP:H3K9me3:neural stem progenitor cell originated from H1-hESC	0.15634	0.0901857	1.78947	0.402774	1.78947	CHIP:H3K9me3:neural stem progenitor cell originated from H1-hESC	-0.0426793	0	2.44262	0.416499	9.28788	CHIP:H3K27ac:OCI-LY7	TRUE	0.018961	1.459	TRUE	0.195739	2.254	TRUE	-0.0517578	-0.03125	0.0205078	TRUE	0.0205078	0.0134732	0.0162239	0.00998131	0.00015439	TRUE
cardiac_neuro_cava_random:ALT_CBL|ENSG00000110395.8|EH38E2988689_fwd_tile1-1_CBL|ENSG00000110395.8|EH38E2988689|11-119240237-G-A	rs12286018	NC_000011.10:119240236:G:A	cardiac_neuro_cava_random:REF_CBL|ENSG00000110395.8|EH38E2988689_fwd_tile1-1	cardiac_neuro_cava_random:ALT_CBL|ENSG00000110395.8|EH38E2988689_fwd_tile1-1_CBL|ENSG00000110395.8|EH38E2988689|11-119240237-G-A	chr11	119240009	119240279	+	GGCTGGGCATGGTGGCTCACGCCTGTAATGCCAGCACTTTGGGAGGCTGAGGTGGGCAGATCACTTGAGGTCAGGAGTTGGAGACCAGCCTGGCCAACATAGTGAAACCCCATATCTACTAAAAAATTCAAAACAATTAGCTGGACATGGTGGCATATACCTGTAATCCCAGCTGCTTGGGAGGCTAAGGCACGAGAATTGCTTGAACTCGGTTGGTGGAGGTTTGCGGTGAGCTGAGATCATGCCCCTGCACTCCAGCCTGGGTGACAG	GGCTGGGCATGGTGGCTCACGCCTGTAATGCCAGCACTTTGGGAGGCTGAGGTGGGCAGATCACTTGAGGTCAGGAGTTGGAGACCAGCCTGGCCAACATAGTGAAACCCCATATCTACTAAAAAATTCAAAACAATTAGCTGGACATGGTGGCATATACCTGTAATCCCAGCTGCTTGGGAGGCTAAGGCACGAGAATTGCTTGAACTCGGTTGGTGGAGGTTTGCAGTGAGCTGAGATCATGCCCCTGCACTCCAGCCTGGGTGACAG	227	0.954141	-0.0515489	0.0515489	FALSE	FALSE	TRUE	FALSE	0.107453	1	0.454766	FALSE	increasing	0.0526791	1	0.312777	FALSE	increasing	CBL	['cardiac']	33813	chr11:119240009-119240279	ENSG00000110395.8	EH38E2988689					11-119240237-G-A	52994	0.349768	0.605175	0.487021	0.277634	0.303186	0.476742	0.312104	very common	119240237	G	A	chr11:119240237:G:A					FALSE	119110946	119110947	119110947	chr11:119110947:G:A	ZN281.H13CORE.1.SM.B	205	230	+	1.7456	0.7743	1.2831	0.5692	11.2447	0.6722	10.7822	0.6445	1.7456	0.7743	11.2447	0.6722	-0.4625	0.4625	ZNF281	44.8	TRUE									FALSE	FALSE	FALSE	FALSE	['BRD4']	1	1	8.984	0.0332741	0.0332741	31													FALSE	0.152503	0.0600147	-0.00172961	0.0553091;0.00280119;0.152503;0.00976795;0.00058657;0.000278997;0.00013835;0.00578617;0.0100404;0.000413648;0.0093715;0.000402782;0.000594934;0.0076017;0.0002379;0.12789;0.00353915;0.0747128;0.000540209;0.003616;0.0356656;0.000939006;0.00113173;0.00722866;0.000107209;0.030736;0.00103479;0.0432616;0.0147661;0.000190093;0.000425398;0.000212657;0.0535195450847464;0.0698320601833612;0.0103866876980564;0.0746893250172724;0.0699992668296139;0.0312054280140569;0.0427657807393929;0.0156091318164477	-0.0189515;-0.00054444;-0.0559702;0.00182447;8.4958e-05;-5.88807e-05;2.23916e-05;-0.00277915;-0.00245695;-0.000139484;-0.00427908;-8.06578e-05;-9.96786e-05;-0.00297202;3.32874e-05;-0.0600147;-0.000926214;-0.0266439;-7.85287e-05;-0.00110255;-0.0142747;-0.00018791;-0.00033245;-0.00269413;-1.65828e-05;-0.0113218;-0.000355152;-0.0194684;-0.00533464;-2.61294e-05;7.21288e-05;2.66714e-05;-0.0084327120208491;-0.0076437061432544;0.0004761925447645;-0.0281954201737743;-0.0138289541752751;-0.0057534478602273;-0.0103564730299697;-0.0023566710222093	CBL;DRC12;SLC37A4;HMBS;MCAM;DDX6;MPZL3;HINFP;POU2F3;VPS11	15.2632	Adipose_Subcutaneous;Artery_Tibial;Brain_Cerebellar_Hemisphere;Brain_Substantia_nigra;Cells_Cultured_fibroblasts;Colon_Sigmoid;Colon_Transverse;Esophagus_Gastroesophageal_Junction;Esophagus_Mucosa;Esophagus_Muscularis;Heart_Left_Ventricle;Nerve_Tibial;Skin_Not_Sun_Exposed_Suprapubic;Small_Intestine_Terminal_Ileum;Stomach	1;2;0;-1	TRUE	FALSE	TRUE	FALSE	CRP;Ca;Mono;SHBG;TBil;eBMD;BFP;BMI;GGT;MCV;Plt;WBC	0.0074633;0.00997436;0.00489137;0.00573362;0.00553674;0.0127828;0.0022806444744399;0.0021357540149785;0.0093250730135277;0.0025815939552515;0.0018090623483197;0.0020366507049486;0.0176554972918367;0.0022812960156376;0.0082411607474489;0.0063201497357722;0.0023409472492642;0.0151070340451135	-9.09125e-05;0.000192697;-9.49719e-05;0.00010774;7.86822e-05;-0.00016605;-1.16619e-05;-2.12943e-05;-0.00010004;2.35346e-05;1.18246e-05;-1.48238e-05;-0.000300444;9.79923e-05;0.000122015;7.12339e-05;-1.97196e-05;-0.000159327	1;-1;5;3;2	0.0176555	0.118497	0.000300444	-1.32428e-05	TRUE	FALSE	FALSE	FALSE	C-reactive protein;Calcium;Monocyte count;Sex hormone binding globulin;Total bilirubin;Estimated heel bone mineral density;Body fat percentage;Body mass index;Gamma-glutamyl transferase;Mean corpuscular volume;Platelet count;White blood cell count	FALSE	FALSE	activating_TF_effect	0.333333	3	context_dependent	119240236	0.578764	-0.176513	0.160916	-0.011894	-0.285008	-0.369828	-0.088475	0.946565	0.409547	0.360268	0.957501	-0.46806	0.40748	0.0461112	-0.655252	-0.366464	-0.160114	0.948195	0.409547	0.308419	0.980378	0.918669	0.979925	0.957501	0.927208	0.24848	0.997983	0.963604	0.629636	0.915011	0.809285	0.615002	0.685157	0.418175	0.681505	0.483785	0.525888	0.946565	0.409547	0.360268	0.990997	0.983658	0.983658	0.992335	0.994571	0.922194	0.998699	0.963604	0.629636	0.915011	-0.0562905	0.534035	0.998699	RNA_SEQ	TRUE	-0.517186	-0.166667	1	0.831937	10	DNASE:Jurkat clone E61	-1.52687	-1.51474	1.07447	1.74176	4.56716	ATAC:BM1077-MCP / Bone Marrow CD34+ / pDC	0.0451679	0.164835	10	1.01321	10	CHIP:H3K79me2:HeLa-S3	0.53539	0.5	9.18182	0.993467	10	CAGE:Neutrophils,	0.379071	0.333333	10	0.738907	10	CHIP:H4K20me1:bipolar neuron originated from GM23338 treated with 0.5 ug/mL doxycycline hyclate for 4 days	0.354713	0.34058	10	0.726435	10	CHIP:H4K20me1:bipolar neuron originated from GM23338 treated with 0.5 ug/mL doxycycline hyclate for 4 days	0.0297368	0.142857	10	0.989215	10	CAGE:Neutrophils,	TRUE	0.099172	2.084	TRUE	0.320461	3.497	TRUE	-0.0517578	0.0252686	0.0770264	TRUE	0.0770264	-0.00692868	0.00891668	0.0134045	0.000122045	TRUE
cardiac_neuro_cava_random:ALT_CBL|ENSG00000110395.8|EH38E1574861_fwd_tile1-1_CBL|ENSG00000110395.8|EH38E1574861|11-119241240-A-G	rs777664728	NC_000011.10:119241239:A:G	cardiac_neuro_cava_random:REF_CBL|ENSG00000110395.8|EH38E1574861_fwd_tile1-1	cardiac_neuro_cava_random:ALT_CBL|ENSG00000110395.8|EH38E1574861_fwd_tile1-1_CBL|ENSG00000110395.8|EH38E1574861|11-119241240-A-G	chr11	119241148	119241418	+	ATTTTAGTTATTATTAGCTGGTTTAAGTTCTCCAAAGATAAATTTGCCCTCATTTTTCTTAGACTTTATAAAAAATGAATTAAGTAAAACCATAAGCCTCTGTTTTGCCTTTGATCTTTCTGGGTTTTGCACCTGTTTTCATTTGTGTACAGGAAGTTACAGTAGAAGCCGAATGGGATTATACAGTGCAGTTAATTTTAAAAACTTGATTGTATTCATTGTGCAAGTAGGATTAAGCTTTTCTAATGTAATTCTGCCTTCTTAGAGGTA	ATTTTAGTTATTATTAGCTGGTTTAAGTTCTCCAAAGATAAATTTGCCCTCATTTTTCTTAGACTTTATAAAAAATGAATTAAGTAAAACCGTAAGCCTCTGTTTTGCCTTTGATCTTTCTGGGTTTTGCACCTGTTTTCATTTGTGTACAGGAAGTTACAGTAGAAGCCGAATGGGATTATACAGTGCAGTTAATTTTAAAAACTTGATTGTATTCATTGTGCAAGTAGGATTAAGCTTTTCTAATGTAATTCTGCCTTCTTAGAGGTA	91	0.782418	0.0663662	0.0663662	FALSE	FALSE	TRUE	FALSE	0.0169553	1	0.220171	FALSE	increasing	0.0600494	1	0.331883	FALSE	increasing	CBL	['cardiac']	34816	chr11:119241148-119241418	ENSG00000110395.8	EH38E1574861	700.381	513_DNASE:thymus female	['enformer_high']	enformer_high	11-119241240-A-G	3	1.97073e-05	4.82369e-05	0	1.46972e-05	0	4.82369e-05	0	rare	119241240	A	G	chr11:119241240:A:G					FALSE	119111949	119111950	119111950	chr11:119111950:A:G	TWST1.H13CORE.0.P.B	80	97	-	2.6989	0.7963	1.7017	0.5021	9.696	0.76	8.6989	0.6818	2.6989	0.7963	9.696	0.76	-0.9972	0.9972	TWIST1	2.9	TRUE									FALSE	FALSE	FALSE	FALSE	['SUPT5H', 'RUNX1', 'CDK9', 'BRD4', 'MED1', 'NOTCH1', 'TAL1', 'MYB', 'CDK7', 'LMO1', 'RUNX2', 'FLI1', 'GATA3', 'NFIC', 'ARID5B', 'ERG', 'MYC', 'POU5F1', 'CTCF']	19	19	100.723	0.373048	0.373048	21													FALSE										FALSE	FALSE	FALSE	FALSE														FALSE	FALSE	repressing_TF_effect			not_enough_data	119241239	0.64723	-0.0494422	0.179338	0.439095	0.210533	0.185044	-0.0641583	0.593907	0.539569	0.440762	0.790531	-0.0920268	0.42182	0.621084	0.4406	0.467623	-0.126219	0.676625	0.539569	0.39213	0.995975	0.995271	0.999318	0.976978	0.997216	0.737945	0.999666	0.982666	0.863628	0.928308	0.713893	0.543345	0.666426	0.584325	0.661501	0.563885	0.528307	0.593907	0.539569	0.440762	0.995975	0.995271	0.999318	0.976978	0.997216	0.945557	0.999666	0.982666	0.863628	0.928308	0.0780699	0.546716	0.999666	RNA_SEQ	TRUE	0.360501	0.133929	10	2.99805	10	DNASE:CD14-positive monocyte female	-5.5915	-6.85701	0.461538	5.68381	10	ATAC:BM0106-Day0-MCP-A / Bone Marrow CD34+ / pDC	0.345435	0.32381	10	4.17974	10	CHIP:H3K4me3:GM12878	-2.07142	-3	10	6.12746	10	CAGE:spleen, adult, pool1	0.00659974	0.238889	10	3.23757	10	CHIP:NEUROD1:MCF-7	0.137736	0.441441	10	3.29354	10	CHIP:NEUROD1:MCF-7	0.0459495	0.0740741	10	4.26655	10	ATAC:BM0106-Day0-MCP-A / Bone Marrow CD34+ / pDC	TRUE	0.306031	4.359	TRUE	0.432293	4.746	TRUE	-0.423828	-0.388672	0.0351562	TRUE	0.0351562	0.0408889	0.0408889	0.0120947	0.000492976	TRUE
cardiac_neuro_cava_random:ALT_CBL|ENSG00000110395.8|EH38E1574861_fwd_tile1-1_CBL|ENSG00000110395.8|EH38E1574861|11-119241318-C-T	rs559192823	NC_000011.10:119241317:C:T	cardiac_neuro_cava_random:REF_CBL|ENSG00000110395.8|EH38E1574861_fwd_tile1-1	cardiac_neuro_cava_random:ALT_CBL|ENSG00000110395.8|EH38E1574861_fwd_tile1-1_CBL|ENSG00000110395.8|EH38E1574861|11-119241318-C-T	chr11	119241148	119241418	+	ATTTTAGTTATTATTAGCTGGTTTAAGTTCTCCAAAGATAAATTTGCCCTCATTTTTCTTAGACTTTATAAAAAATGAATTAAGTAAAACCATAAGCCTCTGTTTTGCCTTTGATCTTTCTGGGTTTTGCACCTGTTTTCATTTGTGTACAGGAAGTTACAGTAGAAGCCGAATGGGATTATACAGTGCAGTTAATTTTAAAAACTTGATTGTATTCATTGTGCAAGTAGGATTAAGCTTTTCTAATGTAATTCTGCCTTCTTAGAGGTA	ATTTTAGTTATTATTAGCTGGTTTAAGTTCTCCAAAGATAAATTTGCCCTCATTTTTCTTAGACTTTATAAAAAATGAATTAAGTAAAACCATAAGCCTCTGTTTTGCCTTTGATCTTTCTGGGTTTTGCACCTGTTTTCATTTGTGTACAGGAAGTTACAGTAGAAGCTGAATGGGATTATACAGTGCAGTTAATTTTAAAAACTTGATTGTATTCATTGTGCAAGTAGGATTAAGCTTTTCTAATGTAATTCTGCCTTCTTAGAGGTA	169	0.923757	-0.030412	0.030412	FALSE	FALSE	TRUE	FALSE	0.0169553	1	0.220171	FALSE	increasing	-0.0975796	1	-0.0767351	FALSE	reducing	CBL	['cardiac']	34894	chr11:119241148-119241418	ENSG00000110395.8	EH38E1574861	366.825	62_DNASE:naive thymus-d	['enformer_high']	enformer_high	11-119241318-C-T	3	1.97379e-05	2.41815e-05	0	1.47016e-05	0	2.41815e-05	0	rare	119241318	C	T	chr11:119241318:C:T					FALSE	119112027	119112028	119112028	chr11:119112028:C:T	SOX2.H13CORE.3.S.B	169	180	-	2.9984	0.8137	3.5181	0.9547	7.558	0.8466	8.0778	0.9049	3.5181	0.9547	8.0778	0.9049	0.5197	0.5197	SOX2	138.7	TRUE									FALSE	FALSE	FALSE	FALSE	['SUPT5H', 'RUNX1', 'CDK9', 'BRD4', 'MED1', 'NOTCH1', 'TAL1', 'MYB', 'CDK7', 'LMO1', 'RUNX2', 'FLI1', 'GATA3', 'NFIC', 'ARID5B', 'ERG', 'MYC', 'POU5F1', 'CTCF']	19	19	100.723	0.373048	0.373048	21													FALSE										FALSE	FALSE	FALSE	FALSE														FALSE	FALSE	repressing_TF_effect			not_enough_data	119241317	0.521297	-0.366628	0.0169603	-0.0810686	-0.267256	-0.620561	0.0977828	0.560308	0.417736	0.458706	0.840483	-0.503309	0.0345942	-0.0805768	-0.431257	-0.71275	0.182508	0.666447	0.417736	0.386644	0.959379	0.913094	0.990131	0.933411	0.994695	-0.114851	0.998323	0.961097	0.459712	0.934213	0.702785	0.503454	0.554919	0.554099	0.577991	0.620561	0.540893	0.560308	0.417736	0.458706	0.959379	0.965332	0.990131	0.993008	0.994695	0.945557	0.998323	0.961097	0.459712	0.934213	0.102035	0.54266	0.998323	RNA_SEQ	TRUE	1.71297	1.42857	10	3.54312	10	DNASE:CD14-positive monocyte female	-0.62471	0.479167	5.92593	3.63891	9.98246	ATAC:BM1137-GMP3-high-ATAC-2 / Bone Marrow CD34+ / GMP-C	1.42669	1.2551	10	4.33984	10	CHIP:H3K4me3:GM12878	0.069251	-0.580128	10	5.22988	10	CAGE:adipose tissue, adult, pool1	2.45636	2.43291	10	4.14334	10	CHIP:H3K36me3:neurosphere female embryo (17 weeks) originated from cortex	2.22101	1.89737	10	4.05531	10	CHIP:H3K4me3:astrocyte of the cerebellum	1.29614	1.14286	10	4.34433	10	CAGE:B lymphoblastoid cell line: GM12878 ENCODE, biol_	TRUE	-0.060103	1.003	TRUE	0.240649	2.66	TRUE	-0.423828	-0.523438	-0.0996094	TRUE	0.0996094	-0.0228568	0.0228568	0.0104086	0.000240738	TRUE
cardiac_neuro_cava_random:ALT_CBL|ENSG00000110395.8|EH38E1574861_fwd_tile1-1_CBL|ENSG00000110395.8|EH38E1574861|11-119241322-T-C	rs1949585147	NC_000011.10:119241321:T:C	cardiac_neuro_cava_random:REF_CBL|ENSG00000110395.8|EH38E1574861_fwd_tile1-1	cardiac_neuro_cava_random:ALT_CBL|ENSG00000110395.8|EH38E1574861_fwd_tile1-1_CBL|ENSG00000110395.8|EH38E1574861|11-119241322-T-C	chr11	119241148	119241418	+	ATTTTAGTTATTATTAGCTGGTTTAAGTTCTCCAAAGATAAATTTGCCCTCATTTTTCTTAGACTTTATAAAAAATGAATTAAGTAAAACCATAAGCCTCTGTTTTGCCTTTGATCTTTCTGGGTTTTGCACCTGTTTTCATTTGTGTACAGGAAGTTACAGTAGAAGCCGAATGGGATTATACAGTGCAGTTAATTTTAAAAACTTGATTGTATTCATTGTGCAAGTAGGATTAAGCTTTTCTAATGTAATTCTGCCTTCTTAGAGGTA	ATTTTAGTTATTATTAGCTGGTTTAAGTTCTCCAAAGATAAATTTGCCCTCATTTTTCTTAGACTTTATAAAAAATGAATTAAGTAAAACCATAAGCCTCTGTTTTGCCTTTGATCTTTCTGGGTTTTGCACCTGTTTTCATTTGTGTACAGGAAGTTACAGTAGAAGCCGAACGGGATTATACAGTGCAGTTAATTTTAAAAACTTGATTGTATTCATTGTGCAAGTAGGATTAAGCTTTTCTAATGTAATTCTGCCTTCTTAGAGGTA	173	0.932648	-0.0311562	0.0311562	FALSE	FALSE	TRUE	FALSE	0.0169553	1	0.220171	FALSE	increasing	-0.067615	1	0.000941482	FALSE	increasing	CBL	['cardiac']	34898	chr11:119241148-119241418	ENSG00000110395.8	EH38E1574861	325.113	555_DNASE:thymus female	['enformer_high']	enformer_high	11-119241322-T-C	1	6.57065e-06	0.000206868	0	0	0	0	0	singleton	119241322	T	C	chr11:119241322:T:C					FALSE	119112031	119112032	119112032	chr11:119112032:T:C	ZN133.H13CORE.0.P.B	153	177	+	2.5412	0.8401	2.0598	0.681	11.8856	0.6989	11.4041	0.6706	2.5412	0.8401	11.8856	0.6989	-0.4814	0.4814	ZNF133	19	TRUE									FALSE	FALSE	FALSE	FALSE	['SUPT5H', 'RUNX1', 'CDK9', 'BRD4', 'MED1', 'NOTCH1', 'TAL1', 'MYB', 'CDK7', 'LMO1', 'RUNX2', 'FLI1', 'GATA3', 'NFIC', 'ARID5B', 'ERG', 'MYC', 'POU5F1', 'CTCF']	19	19	100.723	0.373048	0.373048	21													FALSE										FALSE	FALSE	FALSE	FALSE														FALSE	FALSE	activating_TF_effect			not_enough_data	119241321	0.886806	0.0737417	0.22101	0.180633	0.635723	0.707784	0.025724	0.494437	0.237041	0.432421	0.986394	0.176921	0.498977	0.27	0.856617	0.615992	0.0230679	0.511534	0.237041	0.381187	0.997279	0.995975	0.998728	0.992679	0.999302	0.982893	0.999689	0.982666	0.425573	0.948195	0.911227	0.559782	0.693717	0.587467	0.758034	0.707784	0.569133	0.494437	0.237041	0.432421	0.997279	0.995975	0.998728	0.992679	0.999302	0.982893	0.999689	0.982666	0.425573	0.948195	0.14716	0.560371	0.999689	RNA_SEQ	TRUE	0.492055	0.25	10	3.01959	10	DNASE:endothelial cell of umbilical vein newborn	7.58939	7.41644	10	7.58939	10	ATAC:BM1077-MCP / Bone Marrow CD34+ / pDC	-0.706545	-0.956522	10	4.27368	10	CHIP:H3K4me3:GM12878	-3.38618	-4.81667	10	6.4837	10	CAGE:adipose tissue, adult, pool1	-1.04806	-0.767857	7.64286	2.75229	10	CHIP:H3K4me3:brain microvascular endothelial cell	-1.19817	-0.8	7.64286	2.83424	10	CHIP:H3K4me3:brain microvascular endothelial cell	-0.860656	-1	10	4.38621	10	ATAC:BM1077-MCP / Bone Marrow CD34+ / pDC	TRUE	0.555073	7.069	TRUE	0.736829	7.714	TRUE	-0.423828	-0.328125	0.0957031	TRUE	0.0957031	0.0522004	0.0522004	0.00922224	0.00047793	TRUE
cardiac_neuro_cava_random:ALT_CBL|ENSG00000110395.8|EH38E1574861_fwd_tile1-1_CBL|ENSG00000110395.8|EH38E1574861|11-119241328-T-G	rs571309676	NC_000011.10:119241327:T:G	cardiac_neuro_cava_random:REF_CBL|ENSG00000110395.8|EH38E1574861_fwd_tile1-1	cardiac_neuro_cava_random:ALT_CBL|ENSG00000110395.8|EH38E1574861_fwd_tile1-1_CBL|ENSG00000110395.8|EH38E1574861|11-119241328-T-G	chr11	119241148	119241418	+	ATTTTAGTTATTATTAGCTGGTTTAAGTTCTCCAAAGATAAATTTGCCCTCATTTTTCTTAGACTTTATAAAAAATGAATTAAGTAAAACCATAAGCCTCTGTTTTGCCTTTGATCTTTCTGGGTTTTGCACCTGTTTTCATTTGTGTACAGGAAGTTACAGTAGAAGCCGAATGGGATTATACAGTGCAGTTAATTTTAAAAACTTGATTGTATTCATTGTGCAAGTAGGATTAAGCTTTTCTAATGTAATTCTGCCTTCTTAGAGGTA	ATTTTAGTTATTATTAGCTGGTTTAAGTTCTCCAAAGATAAATTTGCCCTCATTTTTCTTAGACTTTATAAAAAATGAATTAAGTAAAACCATAAGCCTCTGTTTTGCCTTTGATCTTTCTGGGTTTTGCACCTGTTTTCATTTGTGTACAGGAAGTTACAGTAGAAGCCGAATGGGATGATACAGTGCAGTTAATTTTAAAAACTTGATTGTATTCATTGTGCAAGTAGGATTAAGCTTTTCTAATGTAATTCTGCCTTCTTAGAGGTA	179	0.914232	-0.0336158	0.0336158	FALSE	FALSE	TRUE	FALSE	0.0169553	1	0.220171	FALSE	increasing	0.00267561	1	0.183154	FALSE	increasing	CBL	['cardiac']	34904	chr11:119241148-119241418	ENSG00000110395.8	EH38E1574861	457.277	513_DNASE:thymus female	['enformer_high']	enformer_high	11-119241328-T-G	1	6.57056e-06	0.000192308	0.000192308	0	0	0	0	singleton	119241328	T	G	chr11:119241328:T:G					FALSE	119112037	119112038	119112038	chr11:119112038:T:G																														FALSE	FALSE	FALSE	FALSE	['SUPT5H', 'RUNX1', 'CDK9', 'BRD4', 'MED1', 'NOTCH1', 'TAL1', 'MYB', 'CDK7', 'LMO1', 'RUNX2', 'FLI1', 'GATA3', 'NFIC', 'ARID5B', 'ERG', 'MYC', 'POU5F1', 'CTCF']	19	19	100.723	0.373048	0.373048	21													FALSE										FALSE	FALSE	FALSE	FALSE														FALSE	FALSE	no_tfbs_annotation				119241327	0.572041	0.202874	0.17024	0.50767	0.441481	0.0596867	0.0420756	0.597328	0.716929	0.479668	0.90083	0.449849	0.47254	0.748275	0.807218	-0.12489	0.0691056	0.656112	0.716929	0.431223	0.996652	0.995161	0.998813	0.993767	0.998471	0.97109	0.999813	0.98587	0.772559	0.983806	0.780991	0.625354	0.723038	0.690282	0.798885	0.576559	0.54738	0.597328	0.716929	0.479668	0.996652	0.999406	0.999892	0.997402	0.99978	0.988674	0.999813	0.98587	0.772559	0.983806	0.169669	0.571558	0.999892	CHIP_HISTONE	TRUE	-0.885155	-2	10	3.70221	10	DNASE:GM12878	7.93806	10	10	7.94018	10	ATAC:BM1077-MCP / Bone Marrow CD34+ / pDC	-0.833757	-1.12	10	4.59876	10	CHIP:H3K4me3:GM12878	2.06002	2	10	5.17313	10	CAGE:spleen, adult, pool1	-2.12783	-2.07143	10	4.36449	10	DNASE:ecto neural progenitor cell originated from H9	-1.81981	-1.625	10	4.07834	10	DNASE:ecto neural progenitor cell originated from H9	-0.476274	-0.949153	10	4.56029	10	ATAC:BM1077-MCP / Bone Marrow CD34+ / pDC	TRUE	-0.029875	1.159	TRUE	0.267208	2.925	TRUE	-0.423828	-0.453125	-0.0292969	TRUE	0.0292969	-0.0412523	0.0412523	0.012492	0.000517381	TRUE
cardiac_neuro_cava_random:ALT_CBL|ENSG00000110395.8|EH38E1574866_fwd_tile1-1_CBL|ENSG00000110395.8|EH38E1574866|11-119248957-A-G	rs968142645	NC_000011.10:119248956:A:G	cardiac_neuro_cava_random:REF_CBL|ENSG00000110395.8|EH38E1574866_fwd_tile1-1	cardiac_neuro_cava_random:ALT_CBL|ENSG00000110395.8|EH38E1574866_fwd_tile1-1_CBL|ENSG00000110395.8|EH38E1574866|11-119248957-A-G	chr11	119248800	119249070	+	ATTCAAAAATGCTCAAAAGTTTTGAATAGATTTTTCTTCAGAGAAGATATACAGCTGTCCAATAAGCTCATGAAAGGATGCTCAACATCATTAAATCATTAAGGAAATGCAAATCAAAACCACAATGAGATACCACTTCACAGCTGTTAGGTGGATATTATTTTAAGAATAAAACCCTCATGCATTGGTGATAGGAATAGAAAATGGTACAGCCACTGTGGGAAACAGTTTGGCAGTTCTTTAGAAAGCTGAACATAGAATTACCATAGG	ATTCAAAAATGCTCAAAAGTTTTGAATAGATTTTTCTTCAGAGAAGATATACAGCTGTCCAATAAGCTCATGAAAGGATGCTCAACATCATTAAATCATTAAGGAAATGCAAATCAAAACCACAATGAGATACCACTTCACAGCTGTTAGGTGGATGTTATTTTAAGAATAAAACCCTCATGCATTGGTGATAGGAATAGAAAATGGTACAGCCACTGTGGGAAACAGTTTGGCAGTTCTTTAGAAAGCTGAACATAGAATTACCATAGG	156	0.772417	0.0955478	0.0955478	FALSE	FALSE	TRUE	FALSE	-0.0420418	1	0.0672345	FALSE	increasing	0.0369455	1	0.271992	FALSE	increasing	CBL	['cardiac']	42533	chr11:119248800-119249070	ENSG00000222249.1	EH38E1574866	665.118	408_DNASE:OCI-LY7	['enformer_high']	enformer_high	11-119248957-A-G	14	9.19746e-05	0.00091623	0	0	0	0	0	rare	119248957	A	G	chr11:119248957:A:G					FALSE	119119666	119119667	119119667	chr11:119119667:A:G	MEF2A.H13CORE.0.P.B	156	168	+	2.5095	0.7175	2.8541	0.8161	7.7403	0.8129	8.0849	0.8491	2.8541	0.8161	8.0849	0.8491	0.3446	0.3446	MEF2A	84.4	TRUE									FALSE	FALSE	FALSE	FALSE	['KMT2A', 'FOXP1', 'BCL6', 'ELF1', 'ZNF24', 'TBX21', 'RBPJ', 'ARID3A', 'MTA2', 'CDK9', 'BRD4', 'MEF2B', 'TERF1', 'RUNX1', 'RUNX2', 'MED1', 'CREBBP', 'MYB', 'BCOR', 'RBPJ']	20	19	50.142	0.185711	0.185711	29													FALSE										FALSE	FALSE	FALSE	FALSE														FALSE	FALSE	activating_TF_effect	0.8	5	predicted_activator	119248956	0.908352	0.0484022	0.416694	0.515791	0.882147	0.142385	0.0465525	0.423385	0.616382	0.363119	0.999286	0.199175	0.847126	0.767891	0.969051	0.454426	0.0576161	0.414333	0.616382	0.30352	0.999634	0.997737	0.999825	0.999729	0.999599	0.959379	0.999494	0.973974	0.784491	0.921918	0.942368	0.709912	0.801043	0.713028	0.897954	0.702129	0.54637	0.423385	0.616382	0.363119	0.999634	0.997737	0.999825	0.999729	0.999599	0.959379	0.999494	0.973974	0.784491	0.921918	0.155402	0.548512	0.999825	CHIP_HISTONE	TRUE	2.31483	2.33333	10	4.07194	10	DNASE:GM12878	6.26888	6.67945	10	6.80827	10	ATAC:BM1077-MCP / Bone Marrow CD34+ / pDC	1.21965	1.35294	10	5.00368	10	CHIP:TAF1:MCF-7	3.10266	4	10	5.80913	10	CAGE:spleen, adult, pool1	2.76735	2.96552	10	4.68791	10	CHIP:POLR2AphosphoS5:neural cell	2.78734	2.96552	10	4.56162	10	CHIP:POLR2AphosphoS5:neural cell	1.5942	1.77778	10	4.9856	10	ATAC:BM1077-MCP / Bone Marrow CD34+ / pDC	TRUE	0.285697	4.122	TRUE	0.394888	4.333	TRUE	0.188477	0.21875	0.0302734	TRUE	0.0302734	0.0378157	0.0378157	0.0142581	0.000541865	TRUE
cardiac_neuro_cava_random:ALT_CBL|ENSG00000110395.8|EH38E1574866_fwd_tile1-1_CBL|ENSG00000110395.8|EH38E1574866|11-119248996-A-C	rs78536775	NC_000011.10:119248995:A:C	cardiac_neuro_cava_random:REF_CBL|ENSG00000110395.8|EH38E1574866_fwd_tile1-1	cardiac_neuro_cava_random:ALT_CBL|ENSG00000110395.8|EH38E1574866_fwd_tile1-1_CBL|ENSG00000110395.8|EH38E1574866|11-119248996-A-C	chr11	119248800	119249070	+	ATTCAAAAATGCTCAAAAGTTTTGAATAGATTTTTCTTCAGAGAAGATATACAGCTGTCCAATAAGCTCATGAAAGGATGCTCAACATCATTAAATCATTAAGGAAATGCAAATCAAAACCACAATGAGATACCACTTCACAGCTGTTAGGTGGATATTATTTTAAGAATAAAACCCTCATGCATTGGTGATAGGAATAGAAAATGGTACAGCCACTGTGGGAAACAGTTTGGCAGTTCTTTAGAAAGCTGAACATAGAATTACCATAGG	ATTCAAAAATGCTCAAAAGTTTTGAATAGATTTTTCTTCAGAGAAGATATACAGCTGTCCAATAAGCTCATGAAAGGATGCTCAACATCATTAAATCATTAAGGAAATGCAAATCAAAACCACAATGAGATACCACTTCACAGCTGTTAGGTGGATATTATTTTAAGAATAAAACCCTCATGCATTGGTGATAGGCATAGAAAATGGTACAGCCACTGTGGGAAACAGTTTGGCAGTTCTTTAGAAAGCTGAACATAGAATTACCATAGG	195	0.955058	0.0332216	0.0332216	FALSE	FALSE	TRUE	FALSE	-0.0420418	1	0.0672345	FALSE	increasing	-0.021934	1	0.11936	FALSE	increasing	CBL	['cardiac']	42572	chr11:119248800-119249070	ENSG00000222249.1	EH38E1574866					11-119248996-A-C	1903	0.0125095	0.0432964	0	0.000191092	0	0.0432964	0	common	119248996	A	C	chr11:119248996:A:C					FALSE	119119705	119119706	119119706	chr11:119119706:A:C	ZN708.H13CORE.0.P.B	193	216	+	1.209	0.649	1.4295	0.7674	11.7308	0.7771	11.9513	0.7917	1.4295	0.7674	11.9513	0.7917	0.2205	0.2205	ZNF708	79.5	TRUE									FALSE	FALSE	FALSE	FALSE	['KMT2A', 'FOXP1', 'BCL6', 'ELF1', 'ZNF24', 'TBX21', 'RBPJ', 'ARID3A', 'MTA2', 'CDK9', 'BRD4', 'MEF2B', 'TERF1', 'RUNX1', 'RUNX2', 'MED1', 'CREBBP', 'MYB', 'BCOR', 'RBPJ']	20	19	50.142	0.185711	0.185711	29													FALSE										FALSE	FALSE	FALSE	FALSE														FALSE	FALSE	activating_TF_effect	0.4	5	context_dependent	119248995	-0.364496	-0.0361405	0.0489108	0.184784	0.254402	0.225022	0.0648416	0.774977	0.113547	0.404646	-0.983658	-0.182508	0.120535	0.312224	0.520335	0.150467	0.114851	0.788366	0.113547	0.343888	0.989902	0.983658	0.982497	0.956531	0.991974	0.794819	0.996876	0.923563	0.196646	0.931319	0.821861	0.561993	0.543811	0.528716	0.69057	0.422788	0.52663	0.774977	0.113547	0.404646	0.991597	0.983658	0.997279	0.997279	0.991974	0.794819	0.99763	0.923563	0.196646	0.931319	0.114558	0.544422	0.99763	RNA_SEQ	TRUE	0.229748	0	10	1.25469	10	DNASE:naive thymus-derived CD4-positive, alpha-beta T cell male adult (26 years)	-1.57996	-1.43725	-0.175	1.57996	3.86567	ATAC:BM1077-MCP / Bone Marrow CD34+ / pDC	0.170831	0.0857143	10	1.38859	10	CHIP:H3K4me3:GM12878	0.320417	0	10	1.52519	10	CAGE:CD14+ monocyte derived endothelial progenitor cells,	-0.0432342	-0.0388889	10	1.08963	10	CHIP:H3K79me2:bipolar neuron originated from GM23338 treated with 0.5 ug/mL doxycycline hyclate for 4 days	-0.127073	-0.207143	10	1.08101	10	CHIP:H3K79me2:bipolar neuron originated from GM23338 treated with 0.5 ug/mL doxycycline hyclate for 4 days	0.192973	0.037037	10	1.38837	10	CAGE:CD14+ monocyte derived endothelial progenitor cells,	TRUE	0.057279	1.735	TRUE	0.157039	1.949	TRUE	0.188477	0.172852	-0.015625	TRUE	0.015625	0.00928411	0.00928411	0.0142134	0.000128247	TRUE
cardiac_neuro_cava_random:ALT_CBL|ENSG00000110395.8|EH38E1574876_fwd_tile1-1_CBL|ENSG00000110395.8|EH38E1574876|11-119259978-G-T	rs12277078	NC_000011.10:119259977:G:T	cardiac_neuro_cava_random:REF_CBL|ENSG00000110395.8|EH38E1574876_fwd_tile1-1	cardiac_neuro_cava_random:ALT_CBL|ENSG00000110395.8|EH38E1574876_fwd_tile1-1_CBL|ENSG00000110395.8|EH38E1574876|11-119259978-G-T	chr11	119259949	119260219	+	AGCTTGATTATCTTGTACAAGGGCACTAGCAAATGGACCGTTCCATTCCCAGAGATGCCAACAATCTTACACAGATTATTCACAAATCTGTTTTCCCAAGCTACCTGCTAGTTATACTCATGTTAGTATCTTCCCACACTCAAAATACCTGAACACTGAATGTATCCTCTTCATCAGCAAACCAACTTCCTCTTTCATGTCCCGTTACTGAGTTAGTACTGTATAATGTAGTGAGTAGTGATGATGAGCATGGATTGATTATTGGCTTAG	AGCTTGATTATCTTGTACAAGGGCACTATCAAATGGACCGTTCCATTCCCAGAGATGCCAACAATCTTACACAGATTATTCACAAATCTGTTTTCCCAAGCTACCTGCTAGTTATACTCATGTTAGTATCTTCCCACACTCAAAATACCTGAACACTGAATGTATCCTCTTCATCAGCAAACCAACTTCCTCTTTCATGTCCCGTTACTGAGTTAGTACTGTATAATGTAGTGAGTAGTGATGATGAGCATGGATTGATTATTGGCTTAG	28	0.830715	-0.0533691	0.0533691	FALSE	FALSE	TRUE	FALSE	0.293013	1	0.93579	FALSE	increasing	0.188904	1	0.66591	FALSE	increasing	CBL	['cardiac']	38394	chr11:119259949-119260219	ENSG00000222249.1	EH38E1574876					11-119259978-G-T	36544	0.240871	0.535952	0.479247	0.224336	0.231733	0.220707	0.294287	very common	119259978	G	T	chr11:119259978:G:T					FALSE	119130687	119130688	119130688	chr11:119130688:G:T	ZNF516.H13CORE.0.S.C	29	38	+	2.9552	0.8546	2.7331	0.7904	6.8251	0.927	6.6031	0.8968	2.9552	0.8546	6.8251	0.927	-0.2221	0.2221	ZNF516	61.8	TRUE									FALSE	FALSE	FALSE	FALSE	['MEF2B', 'BRD4', 'CREBBP', 'HMBOX1', 'NKX2-1', 'RBPJ', 'TBX21', 'PRDM10', 'TARDBP', 'ZNF19', 'EGR1', 'NCOR2', 'ERG', 'ATF7', 'SND1', 'SPIB', 'CDK8', 'MED1', 'IKZF2', 'BCL6', 'SKIL', 'MLLT1', 'JUNB', 'MTA2', 'IRF4', 'EP300', 'KDM1A', 'EZH2', 'MAX', 'ETV6', 'SMAD3', 'RCOR1', 'SPI1', 'NFATC3', 'BACH2', 'FOXO1', 'NBN', 'MTA3', 'NFIC', 'TRIM22', 'STAT3', 'SP1', 'HNF4A', 'EZH2', 'BCL11A', 'PAX5']	46	45	4.534	0.0167926	0.0167926	45	rs12277078	34594039;38064665;34321204	Albumin levels;Platelet count during second trimester of pregnancy;Platelet count	11q23.3		CBL	intron_variant	[0.046-0.059] unit increase;[0.051-0.109] g/L increase;[0.043-0.073] unit increase	1e-13;4e-55;4e-08	0.08;0.0582;0.0525197	4e-55	0.0582	TRUE	0.162159	0.0641747	-0.000354754	0.00299489;0.00031966;0.000554756;0.000155117;0.00585167;0.0141554;0.000128368;0.00378497;0.0085553;0.00173807;0.00124391;0.00581942;0.162159;0.000118283;0.00165401;0.000260409;0.000394137;0.00712576;0.000321176;0.000424064;0.000110383;0.00184181;0.0087719037927608;0.15110178610467;0.0066560798248789	-0.000994583;5.00052e-05;-9.61774e-05;2.81593e-05;-0.00301854;-0.00549977;-1.87302e-05;-0.00100762;-0.00372601;-0.000567428;-0.000311322;-0.00140484;-0.0641747;1.44658e-05;0.000293835;-6.80629e-05;-5.40299e-05;-0.00316037;4.38314e-05;-0.000124815;1.29453e-05;-0.000354754;-0.0014583350497466;-0.0253358344886171;-0.0016041568514119	CBL;THY1;DRC12;HMBS;VPS11;TRAPPC4;RPS25;USP2	11.3341	Adipose_Subcutaneous;Brain_Cerebellar_Hemisphere;Brain_Substantia_nigra;Colon_Sigmoid;Colon_Transverse;Esophagus_Gastroesophageal_Junction;Esophagus_Muscularis;Heart_Left_Ventricle;Nerve_Tibial;Skin_Sun_Exposed_Lower_leg;Small_Intestine_Terminal_Ileum;Thyroid	1;2;0;3;-1	TRUE	FALSE	TRUE	FALSE	AG;Ca;TBil;BFP;GGT;MCV	0.411906;0.0347797;0.00150133;0.366609895005405;0.0026104840419667;0.0014867662722407;0.0065027827795716;0.0036826133544256;0.0021916567045278	0.00847835;0.000788768;2.20891e-05;0.00693663;-1.46912e-05;1.68795e-05;5.26658e-05;-3.07548e-05;2.56177e-05	5;-1	0.411906	0.831271	0.00847835	2.56177e-05	TRUE	FALSE	FALSE	FALSE	Albumin/Globulin ratio;Calcium;Total bilirubin;Body fat percentage;Gamma-glutamyl transferase;Mean corpuscular volume	FALSE	FALSE	activating_TF_effect	0.8	5	predicted_activator	119259977	-0.678588	-0.392785	-0.487817	-0.43905	-0.925293	-0.688556	0.0709406	0.557205	0.098663	0.407941	-0.826399	-0.635053	-0.781719	-0.561129	-0.950237	-0.834311	0.137554	0.60787	0.098663	0.359669	0.591924	0.913094	0.934881	0.925572	0.103452	0.655252	0.997983	0.907554	0.193027	0.936992	0.720939	0.642774	0.702855	0.545069	0.926047	0.797765	0.533759	0.557205	0.098663	0.407941	0.970426	0.960287	0.994571	0.996494	0.997341	0.954525	0.998786	0.907554	0.193027	0.936992	0.040342	0.547525	0.998786	RNA_SEQ	TRUE	-0.937026	-0.563492	2.6	1.25496	10	DNASE:GM12864	-3.94681	-4.54662	-1.11702	3.94681	5.28358	ATAC:BM1077-MCP / Bone Marrow CD34+ / pDC	-0.424633	-0.328	10	1.22615	10	CHIP:H3K9ac:GM12878	0.0945924	0.258333	10	2.35772	10	CAGE:thymus, adult, pool1	-0.308831	-0.416209	4.69663	1.14927	6.22222	CHIP:H3K79me2:neural progenitor cell originated from H9	-0.312671	-0.436508	4.69663	1.09992	6.22222	CHIP:H3K79me2:neural progenitor cell originated from H9	-0.433914	-0.333333	10	1.37081	10	CAGE:Adipocyte - subcutaneous,	TRUE	-0.091242	0.865	TRUE	-0.064135	0.835	TRUE	0.824219	0.800781	-0.0234375	TRUE	0.0234375	0.00109101	0.00966939	0.0129174	0.000122412	TRUE
cardiac_neuro_cava_random:ALT_CBL|ENSG00000110395.8|EH38E1574876_fwd_tile1-1_CBL|ENSG00000110395.8|EH38E1574876|11-119259979-C-T	rs12276986	NC_000011.10:119259978:C:T	cardiac_neuro_cava_random:REF_CBL|ENSG00000110395.8|EH38E1574876_fwd_tile1-1	cardiac_neuro_cava_random:ALT_CBL|ENSG00000110395.8|EH38E1574876_fwd_tile1-1_CBL|ENSG00000110395.8|EH38E1574876|11-119259979-C-T	chr11	119259949	119260219	+	AGCTTGATTATCTTGTACAAGGGCACTAGCAAATGGACCGTTCCATTCCCAGAGATGCCAACAATCTTACACAGATTATTCACAAATCTGTTTTCCCAAGCTACCTGCTAGTTATACTCATGTTAGTATCTTCCCACACTCAAAATACCTGAACACTGAATGTATCCTCTTCATCAGCAAACCAACTTCCTCTTTCATGTCCCGTTACTGAGTTAGTACTGTATAATGTAGTGAGTAGTGATGATGAGCATGGATTGATTATTGGCTTAG	AGCTTGATTATCTTGTACAAGGGCACTAGTAAATGGACCGTTCCATTCCCAGAGATGCCAACAATCTTACACAGATTATTCACAAATCTGTTTTCCCAAGCTACCTGCTAGTTATACTCATGTTAGTATCTTCCCACACTCAAAATACCTGAACACTGAATGTATCCTCTTCATCAGCAAACCAACTTCCTCTTTCATGTCCCGTTACTGAGTTAGTACTGTATAATGTAGTGAGTAGTGATGATGAGCATGGATTGATTATTGGCTTAG	29	0.996683	0.00181436	0.00181436	FALSE	FALSE	TRUE	FALSE	0.293013	1	0.93579	FALSE	increasing	0.250219	1	0.824856	FALSE	increasing	CBL	['cardiac']	38393	chr11:119259949-119260219	ENSG00000222249.1	EH38E1574876					11-119259979-C-T	36551	0.240854	0.535714	0.47928	0.224326	0.231872	0.220559	0.294576	very common	119259979	C	T	chr11:119259979:C:T					FALSE	119130688	119130689	119130689	chr11:119130689:C:T	ZNF516.H13CORE.0.S.C	29	38	+	2.9552	0.8546	2.6007	0.7521	6.8251	0.927	6.4706	0.8789	2.9552	0.8546	6.8251	0.927	-0.3545	0.3545	ZNF516	61.8	TRUE									FALSE	FALSE	FALSE	FALSE	['MEF2B', 'BRD4', 'CREBBP', 'HMBOX1', 'NKX2-1', 'RBPJ', 'TBX21', 'PRDM10', 'TARDBP', 'ZNF19', 'EGR1', 'NCOR2', 'ERG', 'ATF7', 'SND1', 'SPIB', 'CDK8', 'MED1', 'IKZF2', 'BCL6', 'SKIL', 'MLLT1', 'JUNB', 'MTA2', 'IRF4', 'EP300', 'KDM1A', 'EZH2', 'MAX', 'ETV6', 'SMAD3', 'RCOR1', 'SPI1', 'NFATC3', 'BACH2', 'FOXO1', 'NBN', 'MTA3', 'NFIC', 'TRIM22', 'STAT3', 'SP1', 'HNF4A', 'EZH2', 'BCL11A', 'PAX5']	46	45	4.534	0.0167926	0.0167926	45	rs12276986	38064665	Platelet count during first trimester of pregnancy	11q23.3		CBL	intron_variant	[0.078-0.109] unit increase	9.999999999999999e-33	0.0933	1e-32	0.0933	TRUE	0.162192	0.0641881	-0.000354124	0.0030063;0.00031966;0.000554756;0.000155117;0.00585167;0.0138394;0.000128368;0.00380983;0.008528;0.00173389;0.0012621;0.00582336;0.162192;0.000118283;0.00165401;0.000260409;0.000394137;0.00712576;0.000327335;0.000424064;0.000110383;0.00183848;0.0087719037927608;0.15110178610467;0.0066560798248789	-0.00099922;5.00052e-05;-9.61774e-05;2.81593e-05;-0.00301854;-0.00537023;-1.87302e-05;-0.0010147;-0.00371583;-0.000566;-0.000316389;-0.00140583;-0.0641881;1.44658e-05;0.000293835;-6.80629e-05;-5.40299e-05;-0.00316037;4.46508e-05;-0.000124815;1.29453e-05;-0.000354124;-0.0014583350497466;-0.0253358344886171;-0.0016041568514119	CBL;THY1;DRC12;HMBS;VPS11;TRAPPC4;RPS25;USP2	11.3341	Adipose_Subcutaneous;Brain_Cerebellar_Hemisphere;Brain_Substantia_nigra;Colon_Sigmoid;Colon_Transverse;Esophagus_Gastroesophageal_Junction;Esophagus_Muscularis;Heart_Left_Ventricle;Nerve_Tibial;Skin_Sun_Exposed_Lower_leg;Small_Intestine_Terminal_Ileum;Thyroid	1;2;0;3;-1	TRUE	FALSE	TRUE	FALSE	AG;Ca;TBil;BFP;GGT;MCV	0.360138;0.0280651;0.00139154;0.338832640700764;0.0026449389602116;0.001380467329516;0.0062999692723498;0.0035746734264269;0.0021218441145802	0.0074044;0.000634499;2.0448e-05;0.00640028;-1.49109e-05;1.54177e-05;5.08773e-05;-2.97732e-05;2.47703e-05	5;-1	0.360138	0.744449	0.0074044	2.47703e-05	TRUE	FALSE	FALSE	FALSE	Albumin/Globulin ratio;Calcium;Total bilirubin;Body fat percentage;Gamma-glutamyl transferase;Mean corpuscular volume	FALSE	FALSE	repressing_TF_effect	0.8	5	predicted_activator	119259978	0.412598	-0.258703	-0.248552	-0.284467	-0.540748	-0.122189	0.0418223	0.732092	0.13196	0.423441	0.42182	-0.50759	-0.280661	-0.322597	-0.710539	-0.476824	0.103452	0.755936	0.13196	0.39213	0.928809	0.90509	0.92045	0.886939	0.957501	0.818943	0.996067	0.939662	0.244064	0.958425	0.418364	0.547827	0.488527	0.456507	0.689832	0.603728	0.524274	0.732092	0.13196	0.423441	0.928809	0.90509	0.996574	0.998573	0.999079	0.818943	0.997216	0.939662	0.244064	0.958425	0.0745035	0.539122	0.999079	DNASE	TRUE	0.516353	0.571429	4.75	1.00651	5.83333	DNASE:OCI-LY7	-0.802815	-0.775	0.708333	0.984907	2.22388	ATAC:BM1077-MCP / Bone Marrow CD34+ / pDC	0.422678	0.405405	10	1.33276	10	CHIP:H3K79me2:skeletal muscle myoblast male adult (22 years)	1.52221	1.66667	10	2.13154	10	CAGE:Gingival epithelial cells, (GEA15)	0.455214	0.612927	4.33333	1.06645	4.33333	CAGE:neurofibroma cell line:Hs 53.T	0.561724	0.700249	4.33333	1.10435	4.33333	CAGE:neurofibroma cell line:Hs 53.T	0.56429	0.526316	10	1.38664	10	CAGE:Gingival epithelial cells, (GEA15)	TRUE	-0.009467	1.277	TRUE	-0.049418	0.885	TRUE	0.824219	0.847656	0.0234375	TRUE	0.0234375	0.00700202	0.00948788	0.0139132	0.00012137	TRUE
cardiac_neuro_cava_random:ALT_CBL|ENSG00000110395.8|EH38E1574876_fwd_tile1-1_CBL|ENSG00000110395.8|EH38E1574876|11-119260013-A-G	rs74392013	NC_000011.10:119260012:A:G	cardiac_neuro_cava_random:REF_CBL|ENSG00000110395.8|EH38E1574876_fwd_tile1-1	cardiac_neuro_cava_random:ALT_CBL|ENSG00000110395.8|EH38E1574876_fwd_tile1-1_CBL|ENSG00000110395.8|EH38E1574876|11-119260013-A-G	chr11	119259949	119260219	+	AGCTTGATTATCTTGTACAAGGGCACTAGCAAATGGACCGTTCCATTCCCAGAGATGCCAACAATCTTACACAGATTATTCACAAATCTGTTTTCCCAAGCTACCTGCTAGTTATACTCATGTTAGTATCTTCCCACACTCAAAATACCTGAACACTGAATGTATCCTCTTCATCAGCAAACCAACTTCCTCTTTCATGTCCCGTTACTGAGTTAGTACTGTATAATGTAGTGAGTAGTGATGATGAGCATGGATTGATTATTGGCTTAG	AGCTTGATTATCTTGTACAAGGGCACTAGCAAATGGACCGTTCCATTCCCAGAGATGCCAACAGTCTTACACAGATTATTCACAAATCTGTTTTCCCAAGCTACCTGCTAGTTATACTCATGTTAGTATCTTCCCACACTCAAAATACCTGAACACTGAATGTATCCTCTTCATCAGCAAACCAACTTCCTCTTTCATGTCCCGTTACTGAGTTAGTACTGTATAATGTAGTGAGTAGTGATGATGAGCATGGATTGATTATTGGCTTAG	63	0.739405	-0.0746857	0.0746857	FALSE	FALSE	TRUE	FALSE	0.293013	1	0.93579	FALSE	increasing	0.19467	1	0.680858	FALSE	increasing	CBL	['cardiac']	38359	chr11:119259949-119260219	ENSG00000222249.1	EH38E1574876					11-119260013-A-G	7375	0.048477	0.165789	0	0.000896505	0	0.165789	0.00172911	common	119260013	A	G	chr11:119260013:A:G					FALSE	119130722	119130723	119130723	chr11:119130723:A:G	ANDR.H13CORE.2.P.B	55	73	-	2.1763	0.9467	2.1564	0.938	8.9325	0.7771	8.9126	0.7754	2.1763	0.9467	8.9325	0.7771	-0.0199	0.0199	AR	12.5	TRUE									FALSE	FALSE	FALSE	FALSE	['MEF2B', 'BRD4', 'CREBBP', 'HMBOX1', 'NKX2-1', 'RBPJ', 'TBX21', 'PRDM10', 'TARDBP', 'ZNF19', 'EGR1', 'NCOR2', 'ERG', 'ATF7', 'SND1', 'SPIB', 'CDK8', 'MED1', 'IKZF2', 'BCL6', 'SKIL', 'MLLT1', 'JUNB', 'MTA2', 'IRF4', 'EP300', 'KDM1A', 'EZH2', 'MAX', 'ETV6', 'SMAD3', 'RCOR1', 'SPI1', 'NFATC3', 'BACH2', 'FOXO1', 'NBN', 'MTA3', 'NFIC', 'TRIM22', 'STAT3', 'SP1', 'HNF4A', 'EZH2', 'BCL11A', 'PAX5']	46	45	4.534	0.0167926	0.0167926	45													FALSE	0.0102221	0.00686057	6.76122e-05	0.000473046;0.000826852;0.000104238;0.0102221;0.000343759;0.000126782;0.000468212	-0.000194531;-0.00072589;6.76122e-05;0.00686057;0.0001824;5.56883e-05;0.000269464	VPS11;CBL;RPL5P30;IFT46;THY1;SLC37A4	5.4953	Artery_Tibial;Brain_Cerebellar_Hemisphere;Cells_Cultured_fibroblasts;Heart_Atrial_Appendage;Heart_Left_Ventricle	1;2;0	TRUE	FALSE	TRUE	FALSE														FALSE	FALSE	activating_TF_effect			not_enough_data	119260012	0.850177	0.232275	0.274962	0.183799	0.885088	0.842873	0.0236732	0.847086	0.142909	0.395416	0.862638	0.668219	0.332894	0.21574	0.925572	0.870534	0.0115355	0.860888	0.142909	0.333553	0.988142	0.976978	0.989427	0.979461	0.989182	0.974781	0.998506	0.955578	0.26149	0.964404	0.850177	0.716927	0.459923	0.384801	0.885088	0.842873	0.507396	0.847086	0.142909	0.395416	0.988142	0.976978	0.989427	0.979461	0.989182	0.974781	0.998506	0.955578	0.26149	0.964404	0.0944166	0.519879	0.998506	RNA_SEQ	TRUE	0.700725	0.4	10	1.23161	10	DNASE:GM12878	1.94855	2.0181	2.875	1.94855	2.875	ATAC:BM0106-UNK-ATAC-2 / Bone Marrow CD34+ / UNK	0.578315	0.346154	10	1.14249	10	CHIP:H3K27ac:keratinocyte female	0.433882	0.25	7.80952	1.03082	8.5	CAGE:Hodgkin's lymphoma cell line:HD-Mar2	0.467904	0.333333	6.08889	0.709165	6.08889	CHIP:H3K79me2:neural progenitor cell originated from H9	0.451867	0.333333	6.08889	0.676535	6.08889	CHIP:H3K79me2:neural progenitor cell originated from H9	0.579079	0.34375	10	1.1419	10	CHIP:H3K27ac:CD4-positive, CD25-positive, alpha-beta regulatory T cell	TRUE	-0.642533	0.059	TRUE	-0.99797	0.025	TRUE	0.824219	0.777344	-0.046875	TRUE	0.046875	0.0522781	0.0522781	0.0131059	0.000681675	TRUE
cardiac_neuro_cava_random:ALT_CBL|ENSG00000110395.8|EH38E2988702_fwd_tile1-1_CBL|ENSG00000110395.8|EH38E2988702|11-119262403-C-G	rs1949761170	NC_000011.10:119262402:C:G	cardiac_neuro_cava_random:REF_CBL|ENSG00000110395.8|EH38E2988702_fwd_tile1-1	cardiac_neuro_cava_random:ALT_CBL|ENSG00000110395.8|EH38E2988702_fwd_tile1-1_CBL|ENSG00000110395.8|EH38E2988702|11-119262403-C-G	chr11	119262354	119262624	+	GTGGAAAAAACTGGTGAAGCCTGGATATAGCCTGGGATTCAGTTAGTACTACCATACTGATGTTGGTTTCTTAGTTTTGAAGAATGTCCCACAGTAATATAAGATGGTAACATTAGGGGAAACTGAAACTGGATTTGGGTTTTATGGGAACTCCCTGCGTGGTCTTTATAACTTTTCTGTAGATGTAGAATTATTCTGAAATTAAAAATTTGTCAAAAGTAGGTAATATTTTCCAGTTCAGTTCTACAAATGTATTGAATGCCTGTTATG	GTGGAAAAAACTGGTGAAGCCTGGATATAGCCTGGGATTCAGTTAGTAGTACCATACTGATGTTGGTTTCTTAGTTTTGAAGAATGTCCCACAGTAATATAAGATGGTAACATTAGGGGAAACTGAAACTGGATTTGGGTTTTATGGGAACTCCCTGCGTGGTCTTTATAACTTTTCTGTAGATGTAGAATTATTCTGAAATTAAAAATTTGTCAAAAGTAGGTAATATTTTCCAGTTCAGTTCTACAAATGTATTGAATGCCTGTTATG	48	0.465364	0.126831	0.126831	FALSE	FALSE	TRUE	FALSE	0.0315916	1	0.258113	FALSE	increasing	0.111302	1	0.464744	FALSE	increasing	CBL	['cardiac']	35969	chr11:119262354-119262624	ENSG00000222249.1	EH38E2988702	0.542981	636_DNASE:PC-9	['enformer_low']	enformer_low	11-119262403-C-G	1	6.57272e-06		0	0	0	0	0.000288517	singleton	119262403	C	G	chr11:119262403:C:G					FALSE	119133112	119133113	119133113	chr11:119133113:C:G	ZN205.H13CORE.0.P.C	30	52	-	2.383	0.7912	1.484	0.4927	10.444	0.7893	9.545	0.7214	2.383	0.7912	10.444	0.7893	-0.899	0.899	ZNF205	40.5	TRUE									FALSE	FALSE	FALSE	FALSE	['NFKB1', 'IRF1', 'RELA', 'BRD4']	4	4	20.925	0.0775	0.0775	35													FALSE										FALSE	FALSE	FALSE	FALSE														FALSE	FALSE	repressing_TF_effect	1	2	predicted_activator	119262402	-0.526402	-0.279866	-0.267745	-0.177173	-0.379364	-0.665144	-0.0630277	0.457485	0.673245	0.397967	-0.528697	-0.40748	-0.312224	-0.182508	-0.4406	-0.692787	-0.114851	0.482703	0.673245	0.343888	-0.126219	0.873985	0.781719	0.628119	0.226711	-0.343112	0.998637	0.956547	0.846489	0.920241	0.526402	0.427011	0.370764	0.229782	0.394564	0.665144	0.517545	0.457485	0.673245	0.397967	0.748275	0.873985	0.847126	0.818943	0.826399	0.856617	0.998637	0.956547	0.846489	0.920241	-0.015369	0.487018	0.998637	RNA_SEQ	TRUE	-0.228423	0	0.333333	0.260049	2.8	DNASE:endothelial cell of umbilical vein newborn	-0.666716	-0.634033	-0.164384	0.666716	1.26316	ATAC:BM1137-GMP3-high-ATAC-2 / Bone Marrow CD34+ / GMP-C	-0.0491205	-0.020202	3.09709	0.239672	5.65957	CHIP:H3K27ac:endothelial cell of umbilical vein male newborn	0.147527	0.25	2	0.533905	3.6	CAGE:Neutrophils,	0.0880547	0.0981632	1	0.194709	1	CAGE:Perineurial Cells,	0.0870146	0.0930736	1	0.191799	1	CAGE:Perineurial Cells,	-0.049415	0	3.09709	0.278393	5.65957	CHIP:H3K27ac:endothelial cell of umbilical vein male newborn	TRUE	-0.003564	1.313	TRUE	0.028474	1.195	TRUE	0.181641	0.223633	0.0419922	TRUE	0.0419922	0.00972283	0.00972283	0.0100944	9.60463e-05	TRUE
cardiac_neuro_cava_random:ALT_CBL|ENSG00000110395.8|EH38E2988704_fwd_tile1-1_CBL|ENSG00000110395.8|EH38E2988704|11-119263651-T-C	rs4338542	NC_000011.10:119263650:T:C	cardiac_neuro_cava_random:REF_CBL|ENSG00000110395.8|EH38E2988704_fwd_tile1-1	cardiac_neuro_cava_random:ALT_CBL|ENSG00000110395.8|EH38E2988704_fwd_tile1-1_CBL|ENSG00000110395.8|EH38E2988704|11-119263651-T-C	chr11	119263574	119263844	+	TGTTTAGTAAAAAGGGCCATTGCTATTTTTAGATGTATTGGCTGAGAACTCCTTTTGTAGGTGATGGTTTTCGTTTTGTTTTGTTTTGTTTTGTTTTGTTTTTTAACAGCTTAAGTCGATGATAAGAGTTAAACAGTACTTCATTGACTTCCTGTGAGGCTTTGTGGAAAACAGTTCCGTTGTATCTATTTTTAAAGCTGATTACTGTGAGCAGAGGATGCTGCTATTGAGTTATAAATGTCATCTCAGTATGTTCTCACTCAGCATTCT	TGTTTAGTAAAAAGGGCCATTGCTATTTTTAGATGTATTGGCTGAGAACTCCTTTTGTAGGTGATGGTTTTCGTTTCGTTTTGTTTTGTTTTGTTTTGTTTTTTAACAGCTTAAGTCGATGATAAGAGTTAAACAGTACTTCATTGACTTCCTGTGAGGCTTTGTGGAAAACAGTTCCGTTGTATCTATTTTTAAAGCTGATTACTGTGAGCAGAGGATGCTGCTATTGAGTTATAAATGTCATCTCAGTATGTTCTCACTCAGCATTCT	76	0.434155	0.160269	0.160269	FALSE	FALSE	TRUE	FALSE	0.179373	1	0.641204	FALSE	increasing	0.316569	0.972503	0.996855	FALSE	increasing	CBL	['cardiac']	34721	chr11:119263574-119263844	ENSG00000222249.1	EH38E2988704	371.612	495_DNASE:CD4-positive,	['enformer_high']	enformer_high	11-119263651-T-C	1	6.5897e-06	1.47054e-05	0	1.47054e-05	0	0	0	singleton	119263651	T	C	chr11:119263651:T:C					FALSE	119134360	119134361	119134361	chr11:119134361:T:C	CUX1.H13CORE.2.P.C	62	80	+	1.949	0.876	1.558	0.7002	9.515	0.7928	9.124	0.7602	1.949	0.876	9.515	0.7928	-0.391	0.391	CUX1	112.7	TRUE									FALSE	FALSE	TRUE	FALSE	['KMT2B', 'ZNF440', 'CDK9', 'MYB', 'CDK8', 'BRD4', 'ID3', 'PAX5', 'PRDM1', 'IKZF3', 'NOTCH1', 'MEF2D', 'MEF2A', 'MEF2B', 'ARID1B', 'LMO1', 'SMARCA4', 'MEIS1', 'KMT2A', 'GATA3', 'MED1', 'RNF2', 'SKIL', 'GABPB1', 'MAF', 'TAL1', 'TBX21', 'SPI1', 'RUNX1', 'ETS1', 'FOXA2', 'ERG', 'LMO2', 'FLI1', 'RAD21', 'NR4A1', 'BRD3', 'GATA4', 'NFIC', 'GATA2', 'RELA', 'BCL6', 'E2F1', 'JUN', 'NR3C1', 'NR2F2']	46	46	146.801	0.543707	0.543707	32													FALSE										FALSE	FALSE	FALSE	FALSE														FALSE	FALSE	repressing_TF_effect	0.666667	3	context_dependent	119263650	0.98243	0.705206	0.333402	0.442694	0.862648	0.987524	-0.00208728	0.774472	0.660326	0.649316	0.999079	0.967241	0.956531	0.777192	0.987586	0.995163	-0.0230679	0.949316	0.660326	0.71091	0.999753	0.999433	0.99998	0.999926	0.999735	0.998573	0.999912	0.996078	0.803354	0.991447	0.98243	0.922641	0.909971	0.74643	0.93785	0.987524	0.553338	0.774472	0.660326	0.649316	0.999753	0.999433	0.99998	0.999926	0.999735	0.998573	0.999912	0.996078	0.803354	0.991447	0.123219	0.606061	0.99998	CHIP_HISTONE	TRUE	0.995655	0.428571	10	4.75037	10	DNASE:AG08396	10	10	10	10	10	ATAC:BM0106-Day0-MCP-A / Bone Marrow CD34+ / pDC	0.668111	0.0833333	10	6.21234	10	CHIP:H3K4me3:GM12878	-6.43635	-10	10	8.79507	10	CAGE:Clontech Human Universal Reference Total RNA, pool1	-0.727595	-1.16667	10	4.88557	10	DNASE:brain microvascular endothelial cell	-1.24508	-1.58676	10	5.13044	10	DNASE:brain microvascular endothelial cell	-0.125897	-0.75	10	6.34415	10	ATAC:BM0106-Day0-MCP-A / Bone Marrow CD34+ / pDC	TRUE	0.15424	2.62	TRUE	0.137736	1.811	TRUE	0.75	0.78125	0.03125	TRUE	0.03125	0.0610422	0.0610422	0.0113444	0.000691566	TRUE
cardiac_neuro_cava_random:ALT_CBL|ENSG00000110395.8|EH38E2988704_fwd_tile1-1_CBL|ENSG00000110395.8|EH38E2988704|11-119263661-T-C	rs1325939956	NC_000011.10:119263660:T:C	cardiac_neuro_cava_random:REF_CBL|ENSG00000110395.8|EH38E2988704_fwd_tile1-1	cardiac_neuro_cava_random:ALT_CBL|ENSG00000110395.8|EH38E2988704_fwd_tile1-1_CBL|ENSG00000110395.8|EH38E2988704|11-119263661-T-C	chr11	119263574	119263844	+	TGTTTAGTAAAAAGGGCCATTGCTATTTTTAGATGTATTGGCTGAGAACTCCTTTTGTAGGTGATGGTTTTCGTTTTGTTTTGTTTTGTTTTGTTTTGTTTTTTAACAGCTTAAGTCGATGATAAGAGTTAAACAGTACTTCATTGACTTCCTGTGAGGCTTTGTGGAAAACAGTTCCGTTGTATCTATTTTTAAAGCTGATTACTGTGAGCAGAGGATGCTGCTATTGAGTTATAAATGTCATCTCAGTATGTTCTCACTCAGCATTCT	TGTTTAGTAAAAAGGGCCATTGCTATTTTTAGATGTATTGGCTGAGAACTCCTTTTGTAGGTGATGGTTTTCGTTTTGTTTTGTTTCGTTTTGTTTTGTTTTTTAACAGCTTAAGTCGATGATAAGAGTTAAACAGTACTTCATTGACTTCCTGTGAGGCTTTGTGGAAAACAGTTCCGTTGTATCTATTTTTAAAGCTGATTACTGTGAGCAGAGGATGCTGCTATTGAGTTATAAATGTCATCTCAGTATGTTCTCACTCAGCATTCT	86	0.909693	-0.0382238	0.0382238	FALSE	FALSE	TRUE	FALSE	0.179373	1	0.641204	FALSE	increasing	0.117672	1	0.481258	FALSE	increasing	CBL	['cardiac']	34711	chr11:119263574-119263844	ENSG00000222249.1	EH38E2988704	421.432	62_DNASE:naive thymus-d	['enformer_high']	enformer_high	11-119263661-T-C	3	1.9707e-05	4.40943e-05	0	4.40943e-05	0	0	0	rare	119263661	T	C	chr11:119263661:T:C					FALSE	119134370	119134371	119134371	chr11:119134371:T:C	ZN362.H13CORE.0.P.C	83	105	-	2.7355	0.7541	1.8555	0.5115	16.4465	0.8216	15.5664	0.7777	2.7355	0.7541	16.4465	0.8216	-0.88	0.88	ZNF362	53.7	TRUE									FALSE	FALSE	TRUE	FALSE	['KMT2B', 'ZNF440', 'CDK9', 'MYB', 'CDK8', 'BRD4', 'ID3', 'PAX5', 'PRDM1', 'IKZF3', 'NOTCH1', 'MEF2D', 'MEF2A', 'MEF2B', 'ARID1B', 'LMO1', 'SMARCA4', 'MEIS1', 'KMT2A', 'GATA3', 'MED1', 'RNF2', 'SKIL', 'GABPB1', 'MAF', 'TAL1', 'TBX21', 'SPI1', 'RUNX1', 'ETS1', 'FOXA2', 'ERG', 'LMO2', 'FLI1', 'RAD21', 'NR4A1', 'BRD3', 'GATA4', 'NFIC', 'GATA2', 'RELA', 'BCL6', 'E2F1', 'JUN', 'NR3C1', 'NR2F2']	46	46	146.801	0.543707	0.543707	32													FALSE										FALSE	FALSE	FALSE	FALSE														FALSE	FALSE	activating_TF_effect	0.454545	11	context_dependent	119263660	0.946442	0.494996	0.380992	0.373285	0.874456	0.982867	-0.0243682	0.562607	0.649451	0.823372	0.997789	0.912124	0.945557	0.716204	0.969051	0.992828	-0.0345942	0.613356	0.649451	0.881557	0.999234	0.99916	0.999924	0.999758	0.999269	0.997016	0.999906	0.994834	0.764349	0.993351	0.978072	0.867807	0.880672	0.72046	0.910701	0.982867	0.554754	0.562607	0.649451	0.823372	0.999234	0.99916	0.999924	0.999758	0.999269	0.997016	0.999906	0.994834	0.764349	0.993351	0.170603	0.585559	0.999924	CHIP_HISTONE	TRUE	3.38161	4.21111	10	5.39696	10	DNASE:frontal cortex male adult (27 years) and male adult (35 years)	10	10	10	10	10	ATAC:BM0106-Day0-MCP-A / Bone Marrow CD34+ / pDC	0.458257	0.0877193	10	6.31561	10	CHIP:CTCF:MCF-7	-5.68327	-10	10	9.16482	10	CAGE:Clontech Human Universal Reference Total RNA, pool1	0.807463	0.879955	10	5.58228	10	CHIP:NEUROD1:MCF-7	0.230757	0.533333	10	5.82083	10	DNASE:frontal cortex male adult (27 years) and male adult (35 years)	0.109577	-0.125	10	6.54815	10	ATAC:BM0106-Day0-MCP-A / Bone Marrow CD34+ / pDC	TRUE	0.243669	3.63	TRUE	0.22636	2.525	TRUE	0.75	0.746094	-0.00390625	TRUE	0.00390625	0.0712756	0.0712756	0.011677	0.000829931	TRUE
cardiac_neuro_cava_random:ALT_CBL|ENSG00000110395.8|EH38E2988704_fwd_tile1-1_CBL|ENSG00000110395.8|EH38E2988704|11-119263666-T-C	rs1335009540	NC_000011.10:119263665:T:C	cardiac_neuro_cava_random:REF_CBL|ENSG00000110395.8|EH38E2988704_fwd_tile1-1	cardiac_neuro_cava_random:ALT_CBL|ENSG00000110395.8|EH38E2988704_fwd_tile1-1_CBL|ENSG00000110395.8|EH38E2988704|11-119263666-T-C	chr11	119263574	119263844	+	TGTTTAGTAAAAAGGGCCATTGCTATTTTTAGATGTATTGGCTGAGAACTCCTTTTGTAGGTGATGGTTTTCGTTTTGTTTTGTTTTGTTTTGTTTTGTTTTTTAACAGCTTAAGTCGATGATAAGAGTTAAACAGTACTTCATTGACTTCCTGTGAGGCTTTGTGGAAAACAGTTCCGTTGTATCTATTTTTAAAGCTGATTACTGTGAGCAGAGGATGCTGCTATTGAGTTATAAATGTCATCTCAGTATGTTCTCACTCAGCATTCT	TGTTTAGTAAAAAGGGCCATTGCTATTTTTAGATGTATTGGCTGAGAACTCCTTTTGTAGGTGATGGTTTTCGTTTTGTTTTGTTTTGTTTCGTTTTGTTTTTTAACAGCTTAAGTCGATGATAAGAGTTAAACAGTACTTCATTGACTTCCTGTGAGGCTTTGTGGAAAACAGTTCCGTTGTATCTATTTTTAAAGCTGATTACTGTGAGCAGAGGATGCTGCTATTGAGTTATAAATGTCATCTCAGTATGTTCTCACTCAGCATTCT	91	0.667667	0.0957476	0.0957476	FALSE	FALSE	TRUE	FALSE	0.179373	1	0.641204	FALSE	increasing	0.246063	1	0.814083	FALSE	increasing	CBL	['cardiac']	34706	chr11:119263574-119263844	ENSG00000222249.1	EH38E2988704	641.293	62_DNASE:naive thymus-d	['enformer_high']	enformer_high	11-119263666-T-C	1	6.56909e-06	1.46977e-05	0	1.46977e-05	0	0	0	singleton	119263666	T	C	chr11:119263666:T:C					FALSE	119134375	119134376	119134376	chr11:119134376:T:C	ZN362.H13CORE.0.P.C	88	110	-	2.7355	0.7541	1.8555	0.5115	13.2741	0.6631	12.394	0.6192	2.7355	0.7541	13.2741	0.6631	-0.88	0.88	ZNF362	53.7	TRUE									FALSE	FALSE	TRUE	FALSE	['KMT2B', 'ZNF440', 'CDK9', 'MYB', 'CDK8', 'BRD4', 'ID3', 'PAX5', 'PRDM1', 'IKZF3', 'NOTCH1', 'MEF2D', 'MEF2A', 'MEF2B', 'ARID1B', 'LMO1', 'SMARCA4', 'MEIS1', 'KMT2A', 'GATA3', 'MED1', 'RNF2', 'SKIL', 'GABPB1', 'MAF', 'TAL1', 'TBX21', 'SPI1', 'RUNX1', 'ETS1', 'FOXA2', 'ERG', 'LMO2', 'FLI1', 'RAD21', 'NR4A1', 'BRD3', 'GATA4', 'NFIC', 'GATA2', 'RELA', 'BCL6', 'E2F1', 'JUN', 'NR3C1', 'NR2F2']	46	46	146.801	0.543707	0.543707	32													FALSE										FALSE	FALSE	FALSE	FALSE														FALSE	FALSE	repressing_TF_effect	0.454545	11	context_dependent	119263665	0.95907	0.488801	0.36439	0.382381	0.889581	0.984074	0.0596936	0.732044	0.351693	0.548197	0.998203	0.912124	0.953488	0.743154	0.978005	0.994431	0.0805768	0.83411	0.351693	0.551726	0.999392	0.999269	0.999953	0.99978	0.999406	0.997737	0.999932	0.994951	0.681652	0.986803	0.984677	0.876975	0.88258	0.748808	0.912588	0.984074	0.550478	0.732044	0.351693	0.548197	0.999392	0.999269	0.999953	0.99978	0.999406	0.997737	0.999932	0.994951	0.681652	0.986803	0.181967	0.602256	0.999953	CHIP_HISTONE	TRUE	4.1606	5.8	10	6.44585	10	DNASE:frontal cortex male adult (27 years) and male adult (35 years)	10	10	10	10	10	ATAC:BM0106-Day0-MCP-A / Bone Marrow CD34+ / pDC	0.646669	0.55	10	6.97124	10	CHIP:CTCF:MCF-7	-5.09194	-10	10	8.61049	10	CAGE:Clontech Human Universal Reference Total RNA, pool1	1.74313	3.125	10	6.73511	10	DNASE:brain male embryo (105 days)	1.26557	2.15525	10	6.73913	10	DNASE:frontal cortex male adult (27 years) and male adult (35 years)	0.420937	0.431373	10	7.10714	10	ATAC:BM0106-Day0-MCP-A / Bone Marrow CD34+ / pDC	TRUE	-0.081	0.908	TRUE	-0.281383	0.352	TRUE	0.75	0.742188	-0.0078125	TRUE	0.0078125	0.0678223	0.0678223	0.0122346	0.000833887	TRUE
cardiac_neuro_cava_random:ALT_CBL|ENSG00000110395.8|EH38E2988704_fwd_tile1-1_CBL|ENSG00000110395.8|EH38E2988704|11-119263671-T-C	rs1036767257	NC_000011.10:119263670:T:C	cardiac_neuro_cava_random:REF_CBL|ENSG00000110395.8|EH38E2988704_fwd_tile1-1	cardiac_neuro_cava_random:ALT_CBL|ENSG00000110395.8|EH38E2988704_fwd_tile1-1_CBL|ENSG00000110395.8|EH38E2988704|11-119263671-T-C	chr11	119263574	119263844	+	TGTTTAGTAAAAAGGGCCATTGCTATTTTTAGATGTATTGGCTGAGAACTCCTTTTGTAGGTGATGGTTTTCGTTTTGTTTTGTTTTGTTTTGTTTTGTTTTTTAACAGCTTAAGTCGATGATAAGAGTTAAACAGTACTTCATTGACTTCCTGTGAGGCTTTGTGGAAAACAGTTCCGTTGTATCTATTTTTAAAGCTGATTACTGTGAGCAGAGGATGCTGCTATTGAGTTATAAATGTCATCTCAGTATGTTCTCACTCAGCATTCT	TGTTTAGTAAAAAGGGCCATTGCTATTTTTAGATGTATTGGCTGAGAACTCCTTTTGTAGGTGATGGTTTTCGTTTTGTTTTGTTTTGTTTTGTTTCGTTTTTTAACAGCTTAAGTCGATGATAAGAGTTAAACAGTACTTCATTGACTTCCTGTGAGGCTTTGTGGAAAACAGTTCCGTTGTATCTATTTTTAAAGCTGATTACTGTGAGCAGAGGATGCTGCTATTGAGTTATAAATGTCATCTCAGTATGTTCTCACTCAGCATTCT	96	0.926138	0.0330067	0.0330067	FALSE	FALSE	TRUE	FALSE	0.179373	1	0.641204	FALSE	increasing	0.181725	1	0.6473	FALSE	increasing	CBL	['cardiac']	34701	chr11:119263574-119263844	ENSG00000222249.1	EH38E2988704	495.919	62_DNASE:naive thymus-d	['enformer_high']	enformer_high	11-119263671-T-C	2	1.31394e-05	4.82719e-05	0	0	0	4.82719e-05	0	rare	119263671	T	C	chr11:119263671:T:C					FALSE	119134380	119134381	119134381	chr11:119134381:T:C	ZN362.H13CORE.0.P.C	84	106	-	2.7163	0.7623	1.8897	0.5303	15.5578	0.7772	14.7313	0.7359	2.7163	0.7623	15.5578	0.7772	-0.8266	0.8266	ZNF362	53.7	TRUE									FALSE	FALSE	TRUE	FALSE	['KMT2B', 'ZNF440', 'CDK9', 'MYB', 'CDK8', 'BRD4', 'ID3', 'PAX5', 'PRDM1', 'IKZF3', 'NOTCH1', 'MEF2D', 'MEF2A', 'MEF2B', 'ARID1B', 'LMO1', 'SMARCA4', 'MEIS1', 'KMT2A', 'GATA3', 'MED1', 'RNF2', 'SKIL', 'GABPB1', 'MAF', 'TAL1', 'TBX21', 'SPI1', 'RUNX1', 'ETS1', 'FOXA2', 'ERG', 'LMO2', 'FLI1', 'RAD21', 'NR4A1', 'BRD3', 'GATA4', 'NFIC', 'GATA2', 'RELA', 'BCL6', 'E2F1', 'JUN', 'NR3C1', 'NR2F2']	46	46	146.801	0.543707	0.543707	32													FALSE										FALSE	FALSE	FALSE	FALSE														FALSE	FALSE	repressing_TF_effect	0.454545	11	context_dependent	119263670	0.959277	0.608799	0.367075	0.442781	0.903866	0.987269	-0.0100068	0.752877	0.5	0.417956	0.998471	0.946162	0.958915	0.790531	0.98328	0.994988	-0.0115355	0.899514	0.5	0.338701	0.999517	0.999302	0.999951	0.999753	0.999494	0.998284	0.999945	0.995287	0.840397	0.980588	0.985341	0.904278	0.894927	0.759214	0.935417	0.987269	0.535918	0.752877	0.5	0.417956	0.999517	0.999302	0.999951	0.999753	0.999494	0.998284	0.999945	0.995287	0.840397	0.980588	0.104721	0.58572	0.999951	CHIP_HISTONE	TRUE	4.22598	3.83333	10	5.35383	10	DNASE:frontal cortex male adult (27 years) and male adult (35 years)	10	10	10	10	10	ATAC:BM0106-Day0-MCP-A / Bone Marrow CD34+ / pDC	1.74817	1.86667	10	6.20033	10	CHIP:TAF1:MCF-7	-5.87375	-10	10	9.11749	10	CAGE:Clontech Human Universal Reference Total RNA, pool1	1.32229	1.85714	10	5.90708	10	CHIP:CTCF:brain microvascular endothelial cell	0.707227	0.945617	10	6.12089	10	DNASE:frontal cortex male adult (27 years) and male adult (35 years)	1.16277	1.6	10	6.4504	10	ATAC:BM0106-Day0-MCP-A / Bone Marrow CD34+ / pDC	TRUE	-0.375832	0.216	TRUE	-0.405548	0.217	TRUE	0.75	0.75	0	TRUE	0	0.0552855	0.0552855	0.0117367	0.000652869	TRUE
cardiac_neuro_cava_random:ALT_CBL|ENSG00000110395.8|EH38E2988704_fwd_tile1-1_CBL|ENSG00000110395.8|EH38E2988704|11-119263748-G-T	rs1949772971	NC_000011.10:119263747:G:T	cardiac_neuro_cava_random:REF_CBL|ENSG00000110395.8|EH38E2988704_fwd_tile1-1	cardiac_neuro_cava_random:ALT_CBL|ENSG00000110395.8|EH38E2988704_fwd_tile1-1_CBL|ENSG00000110395.8|EH38E2988704|11-119263748-G-T	chr11	119263574	119263844	+	TGTTTAGTAAAAAGGGCCATTGCTATTTTTAGATGTATTGGCTGAGAACTCCTTTTGTAGGTGATGGTTTTCGTTTTGTTTTGTTTTGTTTTGTTTTGTTTTTTAACAGCTTAAGTCGATGATAAGAGTTAAACAGTACTTCATTGACTTCCTGTGAGGCTTTGTGGAAAACAGTTCCGTTGTATCTATTTTTAAAGCTGATTACTGTGAGCAGAGGATGCTGCTATTGAGTTATAAATGTCATCTCAGTATGTTCTCACTCAGCATTCT	TGTTTAGTAAAAAGGGCCATTGCTATTTTTAGATGTATTGGCTGAGAACTCCTTTTGTAGGTGATGGTTTTCGTTTTGTTTTGTTTTGTTTTGTTTTGTTTTTTAACAGCTTAAGTCGATGATAAGAGTTAAACAGTACTTCATTGACTTCCTGTGAGGCTTTGTGGAAAACATTTCCGTTGTATCTATTTTTAAAGCTGATTACTGTGAGCAGAGGATGCTGCTATTGAGTTATAAATGTCATCTCAGTATGTTCTCACTCAGCATTCT	173	0.866188	0.0503499	0.0503499	FALSE	FALSE	TRUE	FALSE	0.179373	1	0.641204	FALSE	increasing	0.220047	1	0.746643	FALSE	increasing	CBL	['cardiac']	34624	chr11:119263574-119263844	ENSG00000222249.1	EH38E2988704	314.282	62_DNASE:naive thymus-d	['enformer_high']	enformer_high	11-119263748-G-T	1	6.5703e-06	2.41278e-05	0	0	0	2.41278e-05	0	singleton	119263748	G	T	chr11:119263748:G:T					FALSE	119134457	119134458	119134458	chr11:119134458:G:T	ZNF700.H13CORE.0.PSG.A	168	179	+	3.2381	0.9382	2.3638	0.6848	6.6388	0.8408	5.7645	0.73	3.2381	0.9382	6.6388	0.8408	-0.8743	0.8743	ZNF700	11.4	TRUE									FALSE	FALSE	TRUE	FALSE	['KMT2B', 'ZNF440', 'CDK9', 'MYB', 'CDK8', 'BRD4', 'ID3', 'PAX5', 'PRDM1', 'IKZF3', 'NOTCH1', 'MEF2D', 'MEF2A', 'MEF2B', 'ARID1B', 'LMO1', 'SMARCA4', 'MEIS1', 'KMT2A', 'GATA3', 'MED1', 'RNF2', 'SKIL', 'GABPB1', 'MAF', 'TAL1', 'TBX21', 'SPI1', 'RUNX1', 'ETS1', 'FOXA2', 'ERG', 'LMO2', 'FLI1', 'RAD21', 'NR4A1', 'BRD3', 'GATA4', 'NFIC', 'GATA2', 'RELA', 'BCL6', 'E2F1', 'JUN', 'NR3C1', 'NR2F2']	46	46	146.801	0.543707	0.543707	32													FALSE										FALSE	FALSE	FALSE	FALSE														FALSE	FALSE	repressing_TF_effect			not_enough_data	119263747	0.967787	0.86902	0.461435	0.152635	0.712633	0.967673	0.201363	0.788047	0.652931	0.441802	0.989902	0.981466	0.975904	0.312224	0.984028	0.987546	0.322597	0.916788	0.652931	0.39213	0.99884	0.999121	0.999674	0.99899	0.999318	0.99916	0.999918	0.994834	0.868972	0.961097	0.967787	0.942466	0.899418	0.663783	0.884684	0.967673	0.55698	0.788047	0.652931	0.441802	0.99884	0.999121	0.999758	0.99899	0.999318	0.99916	0.999918	0.994834	0.868972	0.961097	0.274216	0.602488	0.999918	RNA_SEQ	TRUE	4.35191	6.63333	10	6.85355	10	DNASE:frontal cortex male adult (27 years) and male adult (35 years)	-5.97719	-8.34659	9.06383	7.78995	10	ATAC:BM1077-MCP / Bone Marrow CD34+ / pDC	1.22105	1.42857	10	5.75437	10	CHIP:TAF1:MCF-7	-6.66171	-10	10	8.89881	10	CAGE:adipose tissue, adult, pool1	-2.13277	-2.78052	10	5.51191	10	CHIP:H3K4me3:brain microvascular endothelial cell	-2.40138	-2.97061	10	5.83563	10	DNASE:frontal cortex male adult (27 years) and male adult (35 years)	0.658095	1	10	6.27524	10	ATAC:BM1077-MCP / Bone Marrow CD34+ / pDC	TRUE	1.58865	16.3	TRUE	1.67328	15.15	TRUE	0.75	0.769531	0.0195312	TRUE	0.0195312	-0.0317975	0.0429545	0.0182243	0.000861849	TRUE
cardiac_neuro_cava_random:ALT_CBL|ENSG00000110395.8|EH38E2988704_fwd_tile1-1_CBL|ENSG00000110395.8|EH38E2988704|11-119263777-T-G	rs560284077	NC_000011.10:119263776:T:G	cardiac_neuro_cava_random:REF_CBL|ENSG00000110395.8|EH38E2988704_fwd_tile1-1	cardiac_neuro_cava_random:ALT_CBL|ENSG00000110395.8|EH38E2988704_fwd_tile1-1_CBL|ENSG00000110395.8|EH38E2988704|11-119263777-T-G	chr11	119263574	119263844	+	TGTTTAGTAAAAAGGGCCATTGCTATTTTTAGATGTATTGGCTGAGAACTCCTTTTGTAGGTGATGGTTTTCGTTTTGTTTTGTTTTGTTTTGTTTTGTTTTTTAACAGCTTAAGTCGATGATAAGAGTTAAACAGTACTTCATTGACTTCCTGTGAGGCTTTGTGGAAAACAGTTCCGTTGTATCTATTTTTAAAGCTGATTACTGTGAGCAGAGGATGCTGCTATTGAGTTATAAATGTCATCTCAGTATGTTCTCACTCAGCATTCT	TGTTTAGTAAAAAGGGCCATTGCTATTTTTAGATGTATTGGCTGAGAACTCCTTTTGTAGGTGATGGTTTTCGTTTTGTTTTGTTTTGTTTTGTTTTGTTTTTTAACAGCTTAAGTCGATGATAAGAGTTAAACAGTACTTCATTGACTTCCTGTGAGGCTTTGTGGAAAACAGTTCCGTTGTATCTATTTTTAAAGCTGATGACTGTGAGCAGAGGATGCTGCTATTGAGTTATAAATGTCATCTCAGTATGTTCTCACTCAGCATTCT	202	0.697255	-0.0987039	0.0987039	FALSE	FALSE	TRUE	FALSE	0.179373	1	0.641204	FALSE	increasing	0.0580136	1	0.326606	FALSE	increasing	CBL	['cardiac']	34595	chr11:119263574-119263844	ENSG00000222249.1	EH38E2988704	276.937	177_DNASE:CD8-positive,	['enformer_high']	enformer_high	11-119263777-T-G	21	0.000137962	0.00111257	0	4.40995e-05	0	0	0	rare	119263777	T	G	chr11:119263777:T:G					FALSE	119134486	119134487	119134487	chr11:119134487:T:G	LHX6.H13CORE.0.P.B	196	205	-	3.5094	1	2.6528	0.7559	6.738	0.9759	5.8815	0.8519	3.5094	1	6.738	0.9759	-0.8566	0.8566	LHX6	27.3	TRUE									FALSE	FALSE	TRUE	FALSE	['KMT2B', 'ZNF440', 'CDK9', 'MYB', 'CDK8', 'BRD4', 'ID3', 'PAX5', 'PRDM1', 'IKZF3', 'NOTCH1', 'MEF2D', 'MEF2A', 'MEF2B', 'ARID1B', 'LMO1', 'SMARCA4', 'MEIS1', 'KMT2A', 'GATA3', 'MED1', 'RNF2', 'SKIL', 'GABPB1', 'MAF', 'TAL1', 'TBX21', 'SPI1', 'RUNX1', 'ETS1', 'FOXA2', 'ERG', 'LMO2', 'FLI1', 'RAD21', 'NR4A1', 'BRD3', 'GATA4', 'NFIC', 'GATA2', 'RELA', 'BCL6', 'E2F1', 'JUN', 'NR3C1', 'NR2F2']	46	46	146.801	0.543707	0.543707	32													FALSE										FALSE	FALSE	FALSE	FALSE														FALSE	FALSE	activating_TF_effect			not_enough_data	119263776	0.992515	0.973983	0.35899	0.412692	0.923312	0.97887	0.160436	0.661247	0.362344	0.431743	0.995379	0.990355	0.934146	0.743154	0.996329	0.991966	0.27	0.760168	0.362344	0.354373	0.999079	0.999058	0.99956	0.998918	0.999867	0.997937	0.999666	0.984525	0.686638	0.956547	0.992515	0.974026	0.885739	0.719714	0.980109	0.97887	0.55553	0.661247	0.362344	0.431743	0.999079	0.999058	0.99956	0.998918	0.999867	0.997937	0.999666	0.984525	0.686638	0.956547	0.256119	0.597738	0.999867	DNASE	TRUE	6.01372	7.775	10	6.93676	10	DNASE:cerebellum male adult (27 years) and male adult (35 years)	9.21644	10	10	9.21644	10	ATAC:BM0106-UNK-ATAC-2 / Bone Marrow CD34+ / UNK	0.0857924	-0.608696	10	6.23296	10	CHIP:TAF1:MCF-7	4.24702	6.875	10	7.03685	10	CAGE:Clontech Human Universal Reference Total RNA, pool1	0.353198	0.296939	10	5.08936	10	DNASE:brain microvascular endothelial cell	1.0824	1.28182	10	5.30663	10	DNASE:cerebellum male adult (27 years) and male adult (35 years)	1.35468	1.28	10	6.42439	10	ATAC:BM0106-UNK-ATAC-2 / Bone Marrow CD34+ / UNK	TRUE	1.87923	18.33	TRUE	1.59667	14.74	TRUE	0.75	0.6875	-0.0625	TRUE	0.0625	-0.0695138	0.0814173	0.0250446	0.00260424	TRUE
cardiac_neuro_cava_random:ALT_CBL|ENSG00000110395.8|EH38E2988706_fwd_tile1-1_CBL|ENSG00000110395.8|EH38E2988706|11-119266643-C-G	rs771652886	NC_000011.10:119266642:C:G	cardiac_neuro_cava_random:REF_CBL|ENSG00000110395.8|EH38E2988706_fwd_tile1-1	cardiac_neuro_cava_random:ALT_CBL|ENSG00000110395.8|EH38E2988706_fwd_tile1-1_CBL|ENSG00000110395.8|EH38E2988706|11-119266643-C-G	chr11	119266540	119266810	+	ATTGCTTTGGGCCTGAGGCACAAAGGTACGTTGGCTTTGAAGGTAGGCCCTGAGGTAGAGAGAAAAGAAATGACACCAGTCTTGAATTAAAAAAAAAAGATACTGCATACAGAATCAGCATTTGATTATGAGTAAGCTGTGAGAGGAAAAGAGAAGAGGAAGACGGAAGCTGTAGAGTAGAATTTGTAGTTCCGTAGATTTGGATGGTTAGAGCTGAAGGCGAAGGTTAGAGTGGAAGGCGAATGACCTCCTTCCTCAGCACTGTGTTAC	ATTGCTTTGGGCCTGAGGCACAAAGGTACGTTGGCTTTGAAGGTAGGCCCTGAGGTAGAGAGAAAAGAAATGACACCAGTCTTGAATTAAAAAAAAAAGATAGTGCATACAGAATCAGCATTTGATTATGAGTAAGCTGTGAGAGGAAAAGAGAAGAGGAAGACGGAAGCTGTAGAGTAGAATTTGTAGTTCCGTAGATTTGGATGGTTAGAGCTGAAGGCGAAGGTTAGAGTGGAAGGCGAATGACCTCCTTCCTCAGCACTGTGTTAC	102	0.803562	0.158133	0.158133	FALSE	FALSE	TRUE	FALSE	-0.372394	1	-0.789131	FALSE	reducing	-0.222374	1	-0.400237	FALSE	reducing	CBL	['cardiac']	31729	chr11:119266540-119266810	ENSG00000222249.1	EH38E2988706	1.0676	56_DNASE:HS-27A	['enformer_low']	enformer_low	11-119266643-C-G	39	0.000256646	0.000102956	0	0.000102956	0	0	0.00835253	rare	119266643	C	G	chr11:119266643:C:G					FALSE	119137352	119137353	119137353	chr11:119137353:C:G	ZNF66.H13CORE.0.PG.A	99	113	+	2.3549	0.8554	1.5031	0.546	9.4383	0.8634	8.5864	0.7854	2.3549	0.8554	9.4383	0.8634	-0.8518	0.8518	ZNF66	87.6	TRUE									FALSE	FALSE	FALSE	FALSE	['KDM1A', 'PHIP', 'JUNB', 'STAT3', 'BRD4', 'NR2F2', 'EGR1', 'SPI1', 'SPIB']	9	9	4.905	0.0181667	0.0181667	32													FALSE										FALSE	FALSE	FALSE	FALSE														FALSE	FALSE	repressing_TF_effect	1	5	predicted_activator	119266642	-0.830955	-0.0712581	-0.336193	0.204948	-0.535669	-0.365237	0.0657312	0.633948	0.394887	0.413307	-0.941769	-0.322597	-0.494645	0.332894	-0.635053	-0.715044	0.171333	0.691581	0.394887	0.365	0.536958	0.986702	0.90509	0.93191	0.721776	0.886939	0.999318	0.973383	0.397643	0.925176	0.841616	0.802979	0.561338	0.463128	0.582075	0.728549	0.527165	0.633948	0.394887	0.413307	0.976978	0.986702	0.979925	0.966869	0.970426	0.951345	0.999318	0.973383	0.397643	0.925176	0.083239	0.537347	0.999318	RNA_SEQ	TRUE	-0.38522	-0.285714	0.8	0.423816	6	DNASE:naive thymus-derived CD4-positive, alpha-beta T cell male adult (26 years)	-0.672127	-0.80056	0.297872	0.731701	1.08772	ATAC:BM1137-GMP3-high-ATAC-2 / Bone Marrow CD34+ / GMP-C	-0.186458	-0.142857	10	0.519132	10	CHIP:H4K20me1:CD14-positive monocyte female	-0.394991	-0.444444	3.83333	0.601948	3.83333	CAGE:tongue epidermis (fungiform papillae),	-0.0449095	-0.130682	1.61111	0.374886	1.61111	CAGE:neuroectodermal tumor cell line:FU-RPNT-2	-0.0944249	-0.147409	1.61111	0.394408	1.61111	CAGE:neuroectodermal tumor cell line:FU-RPNT-2	-0.237628	-0.2	10	0.517385	10	CHIP:H4K20me1:CD14-positive monocyte female	TRUE	-0.425219	0.17	TRUE	-0.204617	0.478	TRUE	-0.455078	-0.439453	0.015625	TRUE	0.015625	-0.0124702	0.0205542	0.0142374	0.000300215	TRUE
cardiac_neuro_cava_random:ALT_CBL|ENSG00000110395.8|EH38E1574884_fwd_tile1-1_CBL|ENSG00000110395.8|EH38E1574884|11-119266930-C-T	rs899328503	NC_000011.10:119266929:C:T	cardiac_neuro_cava_random:REF_CBL|ENSG00000110395.8|EH38E1574884_fwd_tile1-1	cardiac_neuro_cava_random:ALT_CBL|ENSG00000110395.8|EH38E1574884_fwd_tile1-1_CBL|ENSG00000110395.8|EH38E1574884|11-119266930-C-T	chr11	119266900	119267170	+	TTGTGTTCCTTTGTGGATCTTTGGAGAATCGTTAGAACTCACTGTGTGAGTTAAGGTAACTGCTGACAGAATTTTTTCAAGTATTGCTTACCATGTAAACTCAAATGTCTGTATCATACCTCATTCTTTTTACATGTTAAGACAGATTCTGCTGATTAAATTCTGCCCCATATACTGTAGACACTGAACCATAAGCTTCAGATTGGTTACAAAATGCTCTGACCCATGGACTTTTGTAAATTCATTATTTCCTTTTAAGAAGTATGATGC	TTGTGTTCCTTTGTGGATCTTTGGAGAATTGTTAGAACTCACTGTGTGAGTTAAGGTAACTGCTGACAGAATTTTTTCAAGTATTGCTTACCATGTAAACTCAAATGTCTGTATCATACCTCATTCTTTTTACATGTTAAGACAGATTCTGCTGATTAAATTCTGCCCCATATACTGTAGACACTGAACCATAAGCTTCAGATTGGTTACAAAATGCTCTGACCCATGGACTTTTGTAAATTCATTATTTCCTTTTAAGAAGTATGATGC	29	9.3379e-13	0.69492	0.69492	TRUE	TRUE	TRUE	TRUE	-0.599852	1	-1.37877	FALSE	reducing	0.0716815	1	0.362037	FALSE	increasing	CBL	['cardiac']	31442	chr11:119266900-119267170	ENSG00000222249.1	EH38E1574884	16.6834	513_DNASE:thymus female	['enformer_random']	enformer_random	11-119266930-C-T	3	1.97158e-05	0.000207039	0	1.47029e-05	0	0	0	rare	119266930	C	T	chr11:119266930:C:T					FALSE	119137639	119137640	119137640	chr11:119137640:C:T																														FALSE	FALSE	FALSE	FALSE	['FOXA2', 'HOXB13', 'TP63']	3	3	58.49	0.21663	0.21663	32													FALSE										FALSE	FALSE	FALSE	FALSE														FALSE	FALSE	no_tfbs_annotation				119266929	0.820985	-0.59699	0.13991	-0.138281	0.349817	-0.145315	-0.0724923	0.984737	0.890474	0.448758	0.927208	-0.890054	0.42182	-0.171333	0.485882	-0.350682	-0.0920268	0.987952	0.890474	0.431223	0.96834	0.937726	0.983658	0.913094	0.966109	0.856617	0.995975	0.991829	0.973974	0.97153	0.823191	0.764209	0.705746	0.418035	0.541717	0.636445	0.526002	0.984737	0.890474	0.448758	0.96834	0.994445	0.993474	0.914991	0.966109	0.930376	0.998029	0.991829	0.973974	0.97153	-0.0483054	0.538137	0.998029	RNA_SEQ	TRUE	0.374746	0.5	9.75	1.23506	10	DNASE:naive thymus-derived CD4-positive, alpha-beta T cell male adult (26 years)	0.610621	0.608333	1.93617	0.955811	1.93617	ATAC:BM0828-MEGA1-A-151109 / Bone Marrow CD34+ / Mega	0.548487	0.605263	10	1.44573	10	CHIP:H3K27ac:GM12878	1.0026	1.11688	10	2.06262	10	CAGE:Dendritic Cells - monocyte immature derived, , tech_	0.877406	0.761944	8.85556	1.21708	8.85556	CHIP:H3K79me2:neural progenitor cell originated from H9	0.791366	0.672619	8.85556	1.16676	8.85556	CHIP:H3K79me2:neural progenitor cell originated from H9	0.581094	0.605263	10	1.49216	10	CAGE:Dendritic Cells - monocyte immature derived,	TRUE	0.492488	6.426	TRUE	0.484694	5.305	TRUE	-1.54688	-0.589844	0.957031	TRUE	0.957031	-0.0414338	0.0414338	0.0109284	0.000457632	TRUE
cardiac_neuro_cava_random:ALT_CBL|ENSG00000110395.8|EH38E2988715_fwd_tile1-1_CBL|ENSG00000110395.8|EH38E2988715|11-119287168-C-T	rs1949990569	NC_000011.10:119287167:C:T	cardiac_neuro_cava_random:REF_CBL|ENSG00000110395.8|EH38E2988715_fwd_tile1-1	cardiac_neuro_cava_random:ALT_CBL|ENSG00000110395.8|EH38E2988715_fwd_tile1-1_CBL|ENSG00000110395.8|EH38E2988715|11-119287168-C-T	chr11	119287082	119287352	+	GACTGAAGAATAACAAAGGGGTTTAATATAGCCAGTACTAAATGAGCAAGAGAGAGAATCATTGTTTATGAGCAGAGTGGGCAGCCAGATGATTAGGTCGAAGCCTTTCGAGAGCATGAAATAAAGACTTGTTAAGGCTTGAAAAGCAGTCAGTGGGTGGAAAAAAAGGTAAGTACCACACGTGCACTGCATGCGCGTAAAAACGAAACTTTTACCTGGCTGACTGTTGCATTTGAAATGAGCAGTTGATGGAAGCATCAGCAAGTAGGC	GACTGAAGAATAACAAAGGGGTTTAATATAGCCAGTACTAAATGAGCAAGAGAGAGAATCATTGTTTATGAGCAGAGTGGGCAGCTAGATGATTAGGTCGAAGCCTTTCGAGAGCATGAAATAAAGACTTGTTAAGGCTTGAAAAGCAGTCAGTGGGTGGAAAAAAAGGTAAGTACCACACGTGCACTGCATGCGCGTAAAAACGAAACTTTTACCTGGCTGACTGTTGCATTTGAAATGAGCAGTTGATGGAAGCATCAGCAAGTAGGC	85	0.961215	-0.0309122	0.0309122	FALSE	FALSE	TRUE	FALSE	0.0316666	1	0.258307	FALSE	increasing	-0.00883661	1	0.153312	FALSE	increasing	CBL	['cardiac']	11204	chr11:119287082-119287352	ENSG00000222249.1	EH38E2988715	13.3426	625_DNASE:K562	['enformer_random']	enformer_random	11-119287168-C-T	1	6.57246e-06	2.41418e-05	0	0	0	2.41418e-05	0	singleton	119287168	C	T	chr11:119287168:C:T					FALSE	119157877	119157878	119157878	chr11:119157878:C:T																														FALSE	FALSE	FALSE	FALSE	['ESR1', 'POU4F2', 'CHD8']	3	3	1.064	0.00394074	0.00394074	19													FALSE										FALSE	FALSE	FALSE	FALSE														FALSE	FALSE	no_tfbs_annotation				119287167	-0.536696	-0.26293	-0.317182	-0.0763008	-0.570171	-0.513462	0.0209491	0.977363	0.86623	0.411509	-0.576731	-0.524516	-0.40267	-0.0805768	-0.721776	-0.621033	0.0691056	0.978751	0.86623	0.349112	0.226711	0.961175	0.889375	0.954525	0.758254	0.698927	0.997461	0.983435	0.921918	0.9056	0.545316	0.603061	0.491755	0.363938	0.648695	0.62995	0.557709	0.977363	0.86623	0.411509	0.974781	0.962893	0.986394	0.956531	0.979461	0.945557	0.997789	0.983435	0.921918	0.9056	0.0046534	0.549632	0.997789	RNA_SEQ	TRUE	0.107199	0.2	5.4	1.4286	8.5	DNASE:naive thymus-derived CD4-positive, alpha-beta T cell male adult (26 years)	0.405235	0.335648	1.96809	0.583831	1.96809	ATAC:BM0828-MEGA1-A-151109 / Bone Marrow CD34+ / Mega	0.0899347	0.166667	10	1.62276	10	CHIP:H3K27ac:endothelial cell of umbilical vein male newborn	1.99264	2.14583	10	4.21647	10	CAGE:adipose tissue, adult, pool1	0.337578	0.124381	10	1.68251	10	CAGE:Perineurial Cells,	0.515583	0.2	10	1.80347	10	CAGE:Perineurial Cells,	0.321201	0.25	10	1.90763	10	CAGE:Adipocyte - breast,	TRUE	-0.159849	0.622	TRUE	0.242017	2.673	TRUE	-0.652344	-0.460938	0.191406	TRUE	0.191406	0.00346675	0.0125785	0.0090591	0.00011378	TRUE
cardiac_neuro_cava_random:ALT_CBL|ENSG00000110395.8|EH38E2988724_fwd_tile1-1_CBL|ENSG00000110395.8|EH38E2988724|11-119305429-T-C	rs79889393	NC_000011.10:119305428:T:C	cardiac_neuro_cava_random:REF_CBL|ENSG00000110395.8|EH38E2988724_fwd_tile1-1	cardiac_neuro_cava_random:ALT_CBL|ENSG00000110395.8|EH38E2988724_fwd_tile1-1_CBL|ENSG00000110395.8|EH38E2988724|11-119305429-T-C	chr11	119305389	119305659	+	TCTAATAACGGGTTCCACTGTAGCCACTATCCATGGACTTCTGGGTCCTCTTCAGGTTTGAGTGCTTGAAAATGTTCATTCTCTGGGCTTGTGGCCTGTCTCCTCCACTCTCCTCCTCACCCTCTCGCTCCTTCCTGTGTGAGGGCCGCTCTGCAGTAATGTTCTCAGGCAAGCCTTCCTAGGCACCTCAGAAACTACTTTGCCAGAGCCAGTAAGAATATATAATATTGGAGCAGTTGCCAGGATAGAAATTAAATATAGATTCCAGTT	TCTAATAACGGGTTCCACTGTAGCCACTATCCATGGACTCCTGGGTCCTCTTCAGGTTTGAGTGCTTGAAAATGTTCATTCTCTGGGCTTGTGGCCTGTCTCCTCCACTCTCCTCCTCACCCTCTCGCTCCTTCCTGTGTGAGGGCCGCTCTGCAGTAATGTTCTCAGGCAAGCCTTCCTAGGCACCTCAGAAACTACTTTGCCAGAGCCAGTAAGAATATATAATATTGGAGCAGTTGCCAGGATAGAAATTAAATATAGATTCCAGTT	39	0.965968	-0.0220872	0.0220872	FALSE	FALSE	TRUE	FALSE	-0.21012	1	-0.368471	FALSE	reducing	-0.252826	1	-0.479178	FALSE	reducing	CBL	['cardiac']	7057	chr11:119305389-119305659	ENSG00000284148.1	EH38E2988724					11-119305429-T-C	2017	0.0132558	0.0208474	0	0.0208474	0.0153571	0.00318517	0.00604839	common	119305429	T	C	chr11:119305429:T:C					FALSE	119176138	119176139	119176139	chr11:119176139:T:C	RXRG.H13CORE.2.P.B	28	50	-	2.5573	0.9682	2.6412	1	11.0763	0.7109	11.1603	0.7163	2.6412	1	11.1603	0.7163	0.0839	0.0839	RXRG	50	TRUE									FALSE	FALSE	FALSE	FALSE	['ARID2', 'HMGB2', 'BRD4', 'SRSF3', 'RBM22']	5	5	3.743	0.013863	0.013863	30													FALSE	0.000706793	0.000428836	-0.000428836	0.000706793	-0.000428836	HMBS	2.93763	Liver	2	TRUE	FALSE	FALSE	FALSE														FALSE	FALSE	repressing_TF_effect	0.666667	9	context_dependent	119305428	0.428597	-0.097213	-0.0696217	-0.0398219	0.26187	-0.0259557	0.0129588	0.747755	0.540843	0.383794	0.4406	-0.171333	-0.0691056	-0.0461112	0.301775	-0.0640901	0.0576161	0.755936	0.540843	0.318348	0.743154	0.767891	0.721776	0.818943	0.794819	0.692978	0.996729	0.969552	0.656112	0.961951	0.433256	0.50331	0.275115	0.256899	0.415177	0.545049	0.540013	0.747755	0.540843	0.383794	0.743154	0.837063	0.826399	0.818943	0.794819	0.781719	0.998967	0.969552	0.656112	0.961951	0.0497218	0.520972	0.998967	RNA_SEQ	TRUE	0.28769	0.2	2	0.317686	2	DNASE:T-cell male adult (21 year)	-0.0680648	-0.0435494	0.0701754	0.0994048	0.333333	ATAC:BM1214-Day0-UNK-A / Bone Marrow CD34+ / UNK	0.106595	0.1	3.18919	0.30353	3.18919	CHIP:POLR2AphosphoS5:spleen male adult (37 years)	1.27529	1.16667	7	1.37203	7	CAGE:Endothelial Cells - Thoracic,	0.184104	0.117117	3.4	0.346765	3.4	CAGE:Perineurial Cells,	0.296677	0.178257	3.4	0.446911	3.4	CAGE:Perineurial Cells,	0.26958	0.153846	7	0.43325	7	CAGE:Endothelial Cells - Thoracic,	TRUE	0.367437	5.062	TRUE	0.584905	6.31	TRUE	-0.0693359	-0.0395508	0.0297852	TRUE	0.0297852	0.041416	0.041416	0.0100839	0.00042996	TRUE
cardiac_neuro_cava_random:ALT_CBL|ENSG00000110395.8|EH38E2988724_fwd_tile1-1_CBL|ENSG00000110395.8|EH38E2988724|11-119305525-T-C	rs1481540480	NC_000011.10:119305524:T:C	cardiac_neuro_cava_random:REF_CBL|ENSG00000110395.8|EH38E2988724_fwd_tile1-1	cardiac_neuro_cava_random:ALT_CBL|ENSG00000110395.8|EH38E2988724_fwd_tile1-1_CBL|ENSG00000110395.8|EH38E2988724|11-119305525-T-C	chr11	119305389	119305659	+	TCTAATAACGGGTTCCACTGTAGCCACTATCCATGGACTTCTGGGTCCTCTTCAGGTTTGAGTGCTTGAAAATGTTCATTCTCTGGGCTTGTGGCCTGTCTCCTCCACTCTCCTCCTCACCCTCTCGCTCCTTCCTGTGTGAGGGCCGCTCTGCAGTAATGTTCTCAGGCAAGCCTTCCTAGGCACCTCAGAAACTACTTTGCCAGAGCCAGTAAGAATATATAATATTGGAGCAGTTGCCAGGATAGAAATTAAATATAGATTCCAGTT	TCTAATAACGGGTTCCACTGTAGCCACTATCCATGGACTTCTGGGTCCTCTTCAGGTTTGAGTGCTTGAAAATGTTCATTCTCTGGGCTTGTGGCCTGTCTCCTCCACTCTCCTCCTCACCCTCTCGCTCCTTCCCGTGTGAGGGCCGCTCTGCAGTAATGTTCTCAGGCAAGCCTTCCTAGGCACCTCAGAAACTACTTTGCCAGAGCCAGTAAGAATATATAATATTGGAGCAGTTGCCAGGATAGAAATTAAATATAGATTCCAGTT	135	0.47604	0.174259	0.174259	FALSE	FALSE	TRUE	FALSE	-0.21012	1	-0.368471	FALSE	reducing	-0.05703	1	0.028381	FALSE	increasing	CBL	['cardiac']	7153	chr11:119305389-119305659	ENSG00000284148.1	EH38E2988724	11.0497	354_DNASE:B cell male ad	['enformer_random']	enformer_random	11-119305525-T-C	1	6.57082e-06	2.41394e-05	0	0	0	2.41394e-05	0	singleton	119305525	T	C	chr11:119305525:T:C					FALSE	119176234	119176235	119176235	chr11:119176235:T:C	KLF16.H13CORE.1.P.B	115	137	-	1.8118	0.6369	2.1481	0.7551	9.8228	0.6598	10.1592	0.6824	2.1481	0.7551	10.1592	0.6824	0.3363	0.3363	KLF16	135	TRUE									FALSE	FALSE	FALSE	FALSE	['ARID2', 'HMGB2', 'BRD4', 'SRSF3', 'RBM22']	5	5	3.743	0.013863	0.013863	30													FALSE										FALSE	FALSE	FALSE	FALSE														FALSE	FALSE	activating_TF_effect	0.621622	37	context_dependent	119305524	-0.651809	0.533382	-0.425311	-0.320114	-0.365492	-0.0423136	0.0756362	0.718123	0.074904	0.403737	-0.811199	0.815107	-0.732646	-0.42182	-0.807218	-0.069761	0.137554	0.810542	0.074904	0.328444	0.826399	0.973605	0.987003	0.994183	0.994445	0.939103	0.998399	0.950415	0.0868005	0.935617	0.712334	0.78613	0.686469	0.484773	0.749814	0.83032	0.52747	0.718123	0.074904	0.403737	0.997737	0.994445	0.996876	0.994183	0.995881	0.984028	0.998757	0.950415	0.0868005	0.935617	0.0709578	0.546637	0.998757	RNA_SEQ	TRUE	-0.328493	-0.2	5.5	1.51688	10	DNASE:naive thymus-derived CD4-positive, alpha-beta T cell male adult (26 years)	1.98231	1.74592	4.56667	2.08112	4.56667	ATAC:BM1137-GMP2-mid-ATAC-1 / Bone Marrow CD34+ / GMP-B	-0.313852	-0.0555556	10	1.30513	10	CHIP:H4K20me1:CD14-positive monocyte female	5.30494	5.50758	10	5.77784	10	CAGE:spleen, adult, pool1	0.866548	0.461905	10	1.45458	10	CAGE:neuroectodermal tumor cell line:TASK1	1.25024	0.645753	10	1.77445	10	CAGE:neuroectodermal tumor cell line:TASK1	0.363333	0.102041	10	1.87055	10	CAGE:Adipocyte - subcutaneous,	TRUE	0.285149	4.116	TRUE	0.285805	3.119	TRUE	-0.0693359	-0.104492	-0.0351562	TRUE	0.0351562	-0.00829722	0.00829722	0.0126606	0.000106315	TRUE
cardiac_neuro_cava_random:ALT_CBL|ENSG00000110395.8|EH38E2988725_fwd_tile1-1_CBL|ENSG00000110395.8|EH38E2988725|11-119306173-C-T	rs970596531	NC_000011.10:119306172:C:T	cardiac_neuro_cava_random:REF_CBL|ENSG00000110395.8|EH38E2988725_fwd_tile1-1	cardiac_neuro_cava_random:ALT_CBL|ENSG00000110395.8|EH38E2988725_fwd_tile1-1_CBL|ENSG00000110395.8|EH38E2988725|11-119306173-C-T	chr11	119305949	119306219	+	GTCATCAGACTTTGCCTTTGATGTTGTAGACTAGGCTCCTGAGTTAAGCAGCAGAGGGACAGCAGTGCCATGTGCCTTCACTGTGTCCCAGGAAATCTGGGTTGGTTCCAGTGGGAAATACCAGTATTTCTTGGTTCTGGAAAGTAGCAAAAGAGTAGGAGATGGGGAAATAGGGATGGGGAGAGCAAGCCCCGCATGTCCATGGCGAGTCAGGTGGGGAGCACGGGTGGAAGGGCCGGCTGTTGACAGACAGACTAAGCTGTGTGGTGC	GTCATCAGACTTTGCCTTTGATGTTGTAGACTAGGCTCCTGAGTTAAGCAGCAGAGGGACAGCAGTGCCATGTGCCTTCACTGTGTCCCAGGAAATCTGGGTTGGTTCCAGTGGGAAATACCAGTATTTCTTGGTTCTGGAAAGTAGCAAAAGAGTAGGAGATGGGGAAATAGGGATGGGGAGAGCAAGCCCCGCATGTCCATGGCGAGTCAGGTGGGGAGCATGGGTGGAAGGGCCGGCTGTTGACAGACAGACTAAGCTGTGTGGTGC	223	0.784163	0.179015	0.179015	FALSE	FALSE	TRUE	FALSE	0.0467076	1	0.297298	FALSE	increasing	0.224029	1	0.756965	FALSE	increasing	CBL	['cardiac']	7801	chr11:119305949-119306219	ENSG00000284148.1	EH38E2988725	9.01012	408_DNASE:OCI-LY7	['enformer_random']	enformer_random	11-119306173-C-T	4	2.63019e-05	7.24708e-05	0	0	0	7.24708e-05	0	rare	119306173	C	T	chr11:119306173:C:T					FALSE	119176882	119176883	119176883	chr11:119176883:C:T	ZNF800.H13CORE.0.PSG.A	205	225	+	2.1231	0.657	2.4963	0.7725	9.3582	0.7099	9.7313	0.7382	2.4963	0.7725	9.7313	0.7382	0.3732	0.3732	ZNF800	56.7	TRUE									FALSE	FALSE	FALSE	FALSE	['TCF7L2', 'RELA', 'DMAP1', 'SMARCA4', 'KMT2B-D', 'MED1', 'ZBTB7B', 'TP53', 'ARID2', 'ZNF3', 'ARID4A', 'FLI1', 'ZNF263', 'NR3C1', 'MED12', 'KLF4']	16	16	24.292	0.0899704	0.0899704	27													FALSE										FALSE	FALSE	FALSE	FALSE														FALSE	FALSE	activating_TF_effect	0.333333	3	context_dependent	119306172	0.120839	-0.433672	-0.149338	0.0600442	-0.294516	-0.832092	0.0650989	0.605935	0.249949	0.371607	0.431257	-0.648619	-0.176921	0.0920268	-0.46806	-0.884427	0.114851	0.618813	0.249949	0.313362	0.698927	0.811199	0.928809	0.939103	0.833576	-0.160114	0.998606	0.931319	0.43689	0.909471	0.520502	0.599192	0.476128	0.307028	0.499487	0.832092	0.531986	0.605935	0.249949	0.371607	0.909176	0.91685	0.997084	0.980378	0.946766	0.946766	0.999058	0.931319	0.43689	0.909471	0.0985134	0.524492	0.999058	RNA_SEQ	TRUE	-0.0533422	0.2	4.66667	0.913859	7.33333	DNASE:gastrocnemius medialis male adult (37 years)	-1.85693	-1.88636	-1.13699	1.85693	2.61667	ATAC:BM1137-GMP2-mid-ATAC-1 / Bone Marrow CD34+ / GMP-B	0.0476582	0.0361446	7.37234	1.04227	10	CHIP:H4K20me1:CD14-positive monocyte female	4.16681	4	10	4.42009	10	CAGE:adipose tissue, adult, pool1	-0.107951	-0.171875	5.3	1.08589	5.3	CAGE:Perineurial Cells,	-0.159528	-0.189338	5.3	1.15394	6.28571	CHIP:H3K4me3:cerebellum male adult (53 years)	0.5259	0.185185	10	1.43313	10	CAGE:Adipocyte - subcutaneous,	TRUE	0.304405	4.34	TRUE	0.638238	6.816	TRUE	0.316406	0.333984	0.0175781	TRUE	0.0175781	-0.0113606	0.0152848	0.0114378	0.000194826	TRUE
cardiac_neuro_cava_random:ALT_CBL|ENSG00000110395.8|EH38E2988727_fwd_tile1-1_CBL|ENSG00000110395.8|EH38E2988727|11-119306726-G-T	rs1787804143	NC_000011.10:119306725:G:T	cardiac_neuro_cava_random:REF_CBL|ENSG00000110395.8|EH38E2988727_fwd_tile1-1	cardiac_neuro_cava_random:ALT_CBL|ENSG00000110395.8|EH38E2988727_fwd_tile1-1_CBL|ENSG00000110395.8|EH38E2988727|11-119306726-G-T	chr11	119306638	119306908	+	GAGAACTACTTATGAGTCTGTAGACCACGTGTTGTCTTCCATGGCCTGTTTCTCCTGCTGTCTGGGTGAGTGAGCCTGCAACGCAATGCCCATGAGAGTAAATGCCTCCTGACCTACCCTGCTCAGCACTGTTCTAGTGTCTTGGCCTTGAAAGAAAAGCCTGACTTCCTGCTGACACATGTGGTAGGGGCATGGCAGCTATGAGGCACCTCCTACGTCTGTTTTCTGGCTGTGGTGACTTGGGATTTTTAACCTTATATATCTTTTTCC	GAGAACTACTTATGAGTCTGTAGACCACGTGTTGTCTTCCATGGCCTGTTTCTCCTGCTGTCTGGGTGAGTGAGCCTGCAACGCAATTCCCATGAGAGTAAATGCCTCCTGACCTACCCTGCTCAGCACTGTTCTAGTGTCTTGGCCTTGAAAGAAAAGCCTGACTTCCTGCTGACACATGTGGTAGGGGCATGGCAGCTATGAGGCACCTCCTACGTCTGTTTTCTGGCTGTGGTGACTTGGGATTTTTAACCTTATATATCTTTTTCC	87	0.657635	-0.290635	0.290635	TRUE	FALSE	TRUE	FALSE	-1.10163	0.0125384	-2.67951	TRUE	reducing	-1.39058	3.14751e-06	-3.42856	TRUE	reducing	CBL	['cardiac']	8354	chr11:119306638-119306908	ENSG00000284148.1	EH38E2988727	366.321	98_DNASE:fibroblast of	['enformer_high']	enformer_high	11-119306726-G-T	1	6.5735e-06	0.000207383	0	0	0	0	0	singleton	119306726	G	T	chr11:119306726:G:T					FALSE	119177435	119177436	119177436	chr11:119177436:G:T	CAMTA2.H13CORE.0.PSGI.A	79	93	+	3.8932	1	2.907	0.7467	9.153	0.8272	8.1668	0.738	3.8932	1	9.153	0.8272	-0.9862	0.9862	CAMTA2	134.8	TRUE	brain_pericyte	MCAM	0.2500484996730933	10222					FALSE	TRUE	TRUE	FALSE	['HMGB2', 'PPARG', 'MED', 'NOTCH1', 'NR3C1', 'JUNB', 'MAX', 'ERG', 'MXI1', 'NFATC2', 'ETS1', 'IKZF1', 'RAD21', 'MYB', 'NCAPH2', 'MITF', 'FOS', 'FOXL2', 'RNF2', 'JUN', 'FOXO1-PAX3', 'EBF1', 'CDK8', 'POU5F1', 'EP300', 'FOS', 'FLI1', 'ZNF554', 'SPI1', 'SMARCA4', 'HNF4A', 'RELA', 'LMO1', 'BRD4', 'JMJD1C', 'TAL1', 'MYC', 'SMC3', 'MYNN', 'BCL11B', 'MED12', 'KMT2A', 'CDK8']	43	41	86.255	0.319463	0.319463	32													FALSE										FALSE	FALSE	FALSE	FALSE														FALSE	FALSE	activating_TF_effect	0.666667	3	context_dependent	119306725	0.876479	0.692511	0.36957	0.643066	0.805557	0.979322	0.10726	0.757214	0.707331	0.436333	0.999318	0.9806	0.981255	0.907154	0.996729	0.978413	0.182508	0.965955	0.707331	0.37576	0.999729	0.999141	0.999887	0.999972	0.999882	0.999036	0.999942	0.991249	0.943469	0.916788	0.995773	0.927712	0.924107	0.811678	0.972576	0.979322	0.561715	0.757214	0.707331	0.436333	0.999729	0.999141	0.99992	0.999972	0.999882	0.999036	0.999942	0.991249	0.943469	0.916788	0.195665	0.607465	0.999972	CHIP_TF	TRUE	6.15817	10	10	8.02699	10	DNASE:GM03348	-0.598977	-1.04035	10	3.77863	10	ATAC:BM1077-UNK / Bone Marrow CD34+ / UNK	2.99856	6.25926	10	7.70503	10	CHIP:CTCF:MCF-7	-3.38742	-10	10	8.39699	10	CAGE:SABiosciences XpressRef Human Universal Total RNA, pool1	3.80917	7.40608	10	7.57249	10	DNASE:brain microvascular endothelial cell	3.24591	6.43924	10	7.44722	10	DNASE:frontal cortex female adult (67 years) and female adult (80 years)	2.62577	5.96552	10	7.82158	10	ATAC:BM1077-UNK / Bone Marrow CD34+ / UNK	TRUE	0.401219	5.44	TRUE	0.316872	3.458	TRUE	-2.375	-2.39062	-0.015625	TRUE	0.015625	0.093903	0.093903	0.0349618	0.00336407	TRUE
cardiac_neuro_cava_random:ALT_CBL|ENSG00000110395.8|EH38E2988727_fwd_tile1-1_CBL|ENSG00000110395.8|EH38E2988727|11-119306810-C-T	rs1489965172	NC_000011.10:119306809:C:T	cardiac_neuro_cava_random:REF_CBL|ENSG00000110395.8|EH38E2988727_fwd_tile1-1	cardiac_neuro_cava_random:ALT_CBL|ENSG00000110395.8|EH38E2988727_fwd_tile1-1_CBL|ENSG00000110395.8|EH38E2988727|11-119306810-C-T	chr11	119306638	119306908	+	GAGAACTACTTATGAGTCTGTAGACCACGTGTTGTCTTCCATGGCCTGTTTCTCCTGCTGTCTGGGTGAGTGAGCCTGCAACGCAATGCCCATGAGAGTAAATGCCTCCTGACCTACCCTGCTCAGCACTGTTCTAGTGTCTTGGCCTTGAAAGAAAAGCCTGACTTCCTGCTGACACATGTGGTAGGGGCATGGCAGCTATGAGGCACCTCCTACGTCTGTTTTCTGGCTGTGGTGACTTGGGATTTTTAACCTTATATATCTTTTTCC	GAGAACTACTTATGAGTCTGTAGACCACGTGTTGTCTTCCATGGCCTGTTTCTCCTGCTGTCTGGGTGAGTGAGCCTGCAACGCAATGCCCATGAGAGTAAATGCCTCCTGACCTACCCTGCTCAGCACTGTTCTAGTGTCTTGGCCTTGAAAGAAAAGCCTGACTTCCTGTTGACACATGTGGTAGGGGCATGGCAGCTATGAGGCACCTCCTACGTCTGTTTTCTGGCTGTGGTGACTTGGGATTTTTAACCTTATATATCTTTTTCC	171	0.74062	-0.25461	0.25461	FALSE	FALSE	TRUE	FALSE	-1.10163	0.0125384	-2.67951	TRUE	reducing	-1.35598	0.000157162	-3.33886	TRUE	reducing	CBL	['cardiac']	8438	chr11:119306638-119306908	ENSG00000284148.1	EH38E2988727	2030.51	177_DNASE:CD8-positive,	['enformer_high']	enformer_high	11-119306810-C-T	19	0.000124872	0.000102902	0	0.000102902	0.00113058	0	0	rare	119306810	C	T	chr11:119306810:C:T					FALSE	119177519	119177520	119177520	chr11:119177520:C:T	ZIC1.H13CORE.1.M.B	163	178	-	3.479	1	2.5788	0.7413	9.0601	0.7626	8.1599	0.6868	3.479	1	9.0601	0.7626	-0.9002	0.9002	ZIC1	1312.8	TRUE	brain_pericyte	MCAM	0.2500484996730933	10222					FALSE	TRUE	TRUE	FALSE	['HMGB2', 'PPARG', 'MED', 'NOTCH1', 'NR3C1', 'JUNB', 'MAX', 'ERG', 'MXI1', 'NFATC2', 'ETS1', 'IKZF1', 'RAD21', 'MYB', 'NCAPH2', 'MITF', 'FOS', 'FOXL2', 'RNF2', 'JUN', 'FOXO1-PAX3', 'EBF1', 'CDK8', 'POU5F1', 'EP300', 'FOS', 'FLI1', 'ZNF554', 'SPI1', 'SMARCA4', 'HNF4A', 'RELA', 'LMO1', 'BRD4', 'JMJD1C', 'TAL1', 'MYC', 'SMC3', 'MYNN', 'BCL11B', 'MED12', 'KMT2A', 'CDK8']	43	41	86.255	0.319463	0.319463	32													FALSE										FALSE	FALSE	FALSE	FALSE														FALSE	FALSE	activating_TF_effect	0.5	12	context_dependent	119306809	0.925801	0.0175658	0.340299	0.57954	0.358441	0.336655	0.118413	0.512574	0.56011	0.536315	0.998699	0.301629	0.927208	0.949106	0.959379	0.977768	0.226711	0.459712	0.56011	0.551726	0.999916	0.999906	0.999943	0.99987	0.999926	0.997888	0.99998	0.992014	0.585667	0.98739	0.980807	0.930644	0.882831	0.855894	0.912376	0.972165	0.568051	0.512574	0.56011	0.536315	0.999916	0.999906	0.999978	0.99987	0.999926	0.997888	0.99998	0.992014	0.585667	0.98739	0.191582	0.60089	0.99998	RNA_SEQ	TRUE	-0.553956	-1.9	10	8.5029	10	DNASE:cerebellum male adult (27 years) and male adult (35 years)	6.02529	10	10	9.9568	10	ATAC:BM0106-UNK-ATAC-2 / Bone Marrow CD34+ / UNK	3.18971	9.21622	10	8.41767	10	CHIP:H3K4me3:GM12878	-4.95589	-10	10	9.17239	10	CAGE:Clontech Human Universal Reference Total RNA, pool1	2.13727	5.32634	10	8.34145	10	DNASE:brain microvascular endothelial cell	2.35949	5.71773	10	8.25606	10	DNASE:cerebellum male adult (27 years) and male adult (35 years)	1.74198	5.82759	10	8.52201	10	ATAC:BM0106-UNK-ATAC-2 / Bone Marrow CD34+ / UNK	TRUE	1.74016	17.3	TRUE	2.21986	17.76	TRUE	-2.375	-2.32812	0.046875	TRUE	0.046875	-0.0125409	0.0165944	0.0123537	0.000220487	TRUE
cardiac_neuro_cava_random:ALT_CBL|ENSG00000110395.8|EH38E2988727_fwd_tile1-1_CBL|ENSG00000110395.8|EH38E2988727|11-119306833-G-A	rs1950146519	NC_000011.10:119306832:G:A	cardiac_neuro_cava_random:REF_CBL|ENSG00000110395.8|EH38E2988727_fwd_tile1-1	cardiac_neuro_cava_random:ALT_CBL|ENSG00000110395.8|EH38E2988727_fwd_tile1-1_CBL|ENSG00000110395.8|EH38E2988727|11-119306833-G-A	chr11	119306638	119306908	+	GAGAACTACTTATGAGTCTGTAGACCACGTGTTGTCTTCCATGGCCTGTTTCTCCTGCTGTCTGGGTGAGTGAGCCTGCAACGCAATGCCCATGAGAGTAAATGCCTCCTGACCTACCCTGCTCAGCACTGTTCTAGTGTCTTGGCCTTGAAAGAAAAGCCTGACTTCCTGCTGACACATGTGGTAGGGGCATGGCAGCTATGAGGCACCTCCTACGTCTGTTTTCTGGCTGTGGTGACTTGGGATTTTTAACCTTATATATCTTTTTCC	GAGAACTACTTATGAGTCTGTAGACCACGTGTTGTCTTCCATGGCCTGTTTCTCCTGCTGTCTGGGTGAGTGAGCCTGCAACGCAATGCCCATGAGAGTAAATGCCTCCTGACCTACCCTGCTCAGCACTGTTCTAGTGTCTTGGCCTTGAAAGAAAAGCCTGACTTCCTGCTGACACATGTGGTAGGGGCATGACAGCTATGAGGCACCTCCTACGTCTGTTTTCTGGCTGTGGTGACTTGGGATTTTTAACCTTATATATCTTTTTCC	194	0.676241	-0.267425	0.267425	TRUE	FALSE	TRUE	FALSE	-1.10163	0.0125384	-2.67951	TRUE	reducing	-1.36628	6.98225e-07	-3.36557	TRUE	reducing	CBL	['cardiac']	8461	chr11:119306638-119306908	ENSG00000284148.1	EH38E2988727	401.613	177_DNASE:CD8-positive,	['enformer_high']	enformer_high	11-119306833-G-A	1	6.57505e-06	1.46998e-05	0	1.46998e-05	0	0	0	singleton	119306833	G	A	chr11:119306833:G:A					FALSE	119177542	119177543	119177543	chr11:119177543:G:A	ZNF44.H13CORE.0.P.C	187	207	+	2.7733	0.867	1.8154	0.5676	9.7081	0.7673	8.7503	0.6916	2.7733	0.867	9.7081	0.7673	-0.9579	0.9579	ZNF44	21	TRUE	brain_pericyte	MCAM	0.2500484996730933	10222					FALSE	TRUE	TRUE	FALSE	['HMGB2', 'PPARG', 'MED', 'NOTCH1', 'NR3C1', 'JUNB', 'MAX', 'ERG', 'MXI1', 'NFATC2', 'ETS1', 'IKZF1', 'RAD21', 'MYB', 'NCAPH2', 'MITF', 'FOS', 'FOXL2', 'RNF2', 'JUN', 'FOXO1-PAX3', 'EBF1', 'CDK8', 'POU5F1', 'EP300', 'FOS', 'FLI1', 'ZNF554', 'SPI1', 'SMARCA4', 'HNF4A', 'RELA', 'LMO1', 'BRD4', 'JMJD1C', 'TAL1', 'MYC', 'SMC3', 'MYNN', 'BCL11B', 'MED12', 'KMT2A', 'CDK8']	43	41	86.255	0.319463	0.319463	32													FALSE										FALSE	FALSE	FALSE	FALSE														FALSE	FALSE	activating_TF_effect			not_enough_data	119306832	0.937923	0.438931	0.253885	0.245324	0.756954	0.301003	0.121319	0.522359	0.215612	0.475174	0.995161	0.951887	0.879325	0.39296	0.966869	0.859186	0.21574	0.557425	0.215612	0.43689	0.998943	0.998699	0.999013	0.996652	0.998668	0.994445	0.999946	0.962786	0.223413	0.920241	0.971809	0.888795	0.861086	0.632296	0.88587	0.898269	0.557833	0.522359	0.215612	0.475174	0.998943	0.998699	0.999013	0.996652	0.998668	0.994445	0.999946	0.962786	0.223413	0.920241	0.220031	0.573702	0.999946	RNA_SEQ	TRUE	3.92131	6.5	10	6.96514	10	DNASE:cerebellum male adult (27 years) and male adult (35 years)	0.631505	1.80481	10	5.36111	10	ATAC:BM0828-MEGA1-A-151109 / Bone Marrow CD34+ / Mega	-0.154543	-0.428571	10	6.50296	10	CHIP:TAF1:MCF-7	-3.64955	-10	10	8.59362	10	CAGE:adipose tissue, adult, pool1	1.45913	3.04808	10	6.21136	10	DNASE:brain microvascular endothelial cell	2.04736	3.69286	10	6.38031	10	DNASE:cerebellum male adult (27 years) and male adult (35 years)	-0.0556972	-0.05	10	6.81049	10	ATAC:BM0828-MEGA1-A-151109 / Bone Marrow CD34+ / Mega	TRUE	1.81232	17.82	TRUE	2.26484	17.96	TRUE	-2.375	-2.23438	0.140625	TRUE	0.140625	0.0022323	0.0039082	0.0099388	4.00293e-05	TRUE
cardiac_neuro_cava_random:ALT_CBL|ENSG00000110395.8|EH38E2988727_fwd_tile1-1_CBL|ENSG00000110395.8|EH38E2988727|11-119306883-A-G	rs1306539163	NC_000011.10:119306882:A:G	cardiac_neuro_cava_random:REF_CBL|ENSG00000110395.8|EH38E2988727_fwd_tile1-1	cardiac_neuro_cava_random:ALT_CBL|ENSG00000110395.8|EH38E2988727_fwd_tile1-1_CBL|ENSG00000110395.8|EH38E2988727|11-119306883-A-G	chr11	119306638	119306908	+	GAGAACTACTTATGAGTCTGTAGACCACGTGTTGTCTTCCATGGCCTGTTTCTCCTGCTGTCTGGGTGAGTGAGCCTGCAACGCAATGCCCATGAGAGTAAATGCCTCCTGACCTACCCTGCTCAGCACTGTTCTAGTGTCTTGGCCTTGAAAGAAAAGCCTGACTTCCTGCTGACACATGTGGTAGGGGCATGGCAGCTATGAGGCACCTCCTACGTCTGTTTTCTGGCTGTGGTGACTTGGGATTTTTAACCTTATATATCTTTTTCC	GAGAACTACTTATGAGTCTGTAGACCACGTGTTGTCTTCCATGGCCTGTTTCTCCTGCTGTCTGGGTGAGTGAGCCTGCAACGCAATGCCCATGAGAGTAAATGCCTCCTGACCTACCCTGCTCAGCACTGTTCTAGTGTCTTGGCCTTGAAAGAAAAGCCTGACTTCCTGCTGACACATGTGGTAGGGGCATGGCAGCTATGAGGCACCTCCTACGTCTGTTTTCTGGCTGTGGTGACTTGGGGTTTTTAACCTTATATATCTTTTTCC	244	0.615116	-0.360722	0.360722	TRUE	TRUE	TRUE	FALSE	-1.10163	0.0125384	-2.67951	TRUE	reducing	-1.45514	7.16972e-05	-3.59592	TRUE	reducing	CBL	['cardiac']	8511	chr11:119306638-119306908	ENSG00000284148.1	EH38E2988727	1119.72	177_DNASE:CD8-positive,	['enformer_high']	enformer_high	11-119306883-A-G	1	6.60284e-06	1.47288e-05	0	1.47288e-05	0	0	0	singleton	119306883	A	G	chr11:119306883:A:G					FALSE	119177592	119177593	119177593	chr11:119177593:A:G	ZN621.H13CORE.0.P.C	231	249	-	2.5331	0.9644	1.8093	0.6889	9.358	0.758	8.6342	0.6993	2.5331	0.9644	9.358	0.758	-0.7238	0.7238	ZNF621	43	TRUE	brain_pericyte	MCAM	0.2500484996730933	10222					FALSE	TRUE	TRUE	FALSE	['HMGB2', 'PPARG', 'MED', 'NOTCH1', 'NR3C1', 'JUNB', 'MAX', 'ERG', 'MXI1', 'NFATC2', 'ETS1', 'IKZF1', 'RAD21', 'MYB', 'NCAPH2', 'MITF', 'FOS', 'FOXL2', 'RNF2', 'JUN', 'FOXO1-PAX3', 'EBF1', 'CDK8', 'POU5F1', 'EP300', 'FOS', 'FLI1', 'ZNF554', 'SPI1', 'SMARCA4', 'HNF4A', 'RELA', 'LMO1', 'BRD4', 'JMJD1C', 'TAL1', 'MYC', 'SMC3', 'MYNN', 'BCL11B', 'MED12', 'KMT2A', 'CDK8']	43	41	86.255	0.319463	0.319463	32													FALSE										FALSE	FALSE	FALSE	FALSE														FALSE	FALSE	activating_TF_effect	0.666667	9	context_dependent	119306882	0.814824	-0.133302	0.059461	0.00384439	0.242556	-0.481062	0.0112246	0.736498	0.404173	0.562757	0.999599	-0.763115	0.137554	0.0115355	0.661785	-0.946753	0.0345942	0.829259	0.404173	0.591254	0.999961	0.999887	0.999926	0.999318	0.999968	0.959379	0.99998	0.988489	0.666447	0.973974	0.933458	0.889852	0.781206	0.561914	0.771963	0.951699	0.563961	0.736498	0.404173	0.562757	0.999961	0.999887	0.999943	0.999318	0.999968	0.985426	0.99998	0.988489	0.666447	0.973974	0.103646	0.59997	0.99998	RNA_SEQ	TRUE	2.93626	4.25	10	6.71935	10	DNASE:Ishikawa treated with 0.02% dimethyl sulfoxide for 1 hour	8.77204	10	10	9.21314	10	ATAC:BM0106-UNK-ATAC-2 / Bone Marrow CD34+ / UNK	0.306508	0.626374	10	6.30108	10	CHIP:H3K4me3:GM12878	1.21993	3.95833	10	8.58268	10	CAGE:SABiosciences XpressRef Human Universal Total RNA, pool1	2.71605	3.80682	10	6.45454	10	DNASE:smooth muscle cell of the brain vasculature female	2.24001	2.56571	10	6.49873	10	DNASE:smooth muscle cell of the brain vasculature female	0.765734	1.21429	10	6.63361	10	ATAC:BM0106-UNK-ATAC-2 / Bone Marrow CD34+ / UNK	TRUE	1.27086	14.17	TRUE	1.25701	12.61	TRUE	-2.375	-2.375	0	TRUE	0	0.00916259	0.00916259	0.0124083	0.000118129	TRUE
cardiac_neuro_cava_random:ALT_CBL|ENSG00000110395.8|EH38E1574923_fwd_tile1-1_CBL|ENSG00000110395.8|EH38E1574923|11-119317871-C-T	rs961660810	NC_000011.10:119317870:C:T	cardiac_neuro_cava_random:REF_CBL|ENSG00000110395.8|EH38E1574923_fwd_tile1-1	cardiac_neuro_cava_random:ALT_CBL|ENSG00000110395.8|EH38E1574923_fwd_tile1-1_CBL|ENSG00000110395.8|EH38E1574923|11-119317871-C-T	chr11	119317762	119318032	+	GCTCCTGCAAGTCTAGCCTTTGACCAGAGAAAGGAAGGAGGGGGCTGAATTCGCAGGCCCAAGGTGTTCACACTTGTCCAGACCTGGGCCTTGAGAATCATGTTTCTTCCCTCTTCACTCTGGAGCCTACCCTGGAACTCAGTTTCCCCTCACCTAAGAGAAAGAAACAGGGAGAAGAAAGAGTTAATGGGCGAGGGTCCCCAGCCTGACCCTGCAAACCTGTTGCTGTTCCTGATGATTGAAAGGATCCCGGCAGCGCTGATCTTCCCC	GCTCCTGCAAGTCTAGCCTTTGACCAGAGAAAGGAAGGAGGGGGCTGAATTCGCAGGCCCAAGGTGTTCACACTTGTCCAGACCTGGGCCTTGAGAATCATGTTTCTTTCCTCTTCACTCTGGAGCCTACCCTGGAACTCAGTTTCCCCTCACCTAAGAGAAAGAAACAGGGAGAAGAAAGAGTTAATGGGCGAGGGTCCCCAGCCTGACCCTGCAAACCTGTTGCTGTTCCTGATGATTGAAAGGATCCCGGCAGCGCTGATCTTCCCC	108	0.939582	-0.0501545	0.0501545	FALSE	FALSE	TRUE	FALSE	-0.0361911	1	0.082401	FALSE	increasing	-0.093486	1	-0.0661232	FALSE	reducing	CBL	['cardiac']	19499	chr11:119317762-119318032	ENSG00000076706.17	EH38E1574923	18.3647	281_DNASE:mammary epithe	['enformer_random']	enformer_random	11-119317871-C-T	1	6.57065e-06	2.41255e-05	0	0	0	2.41255e-05	0	singleton	119317871	C	T	chr11:119317871:C:T					FALSE	119188580	119188581	119188581	chr11:119188581:C:T	MBD3.H13CORE.0.P.B	101	121	-	1.8071	0.9198	1.2165	0.6192	9.1969	0.797	8.6063	0.7458	1.8071	0.9198	9.1969	0.797	-0.5906	0.5906	MBD3	40.5	TRUE									FALSE	FALSE	FALSE	FALSE	['NR4A1', 'HDAC8', 'SS18', 'RBM39', 'DIDO1', 'TP63', 'SMARCA4', 'XRCC5', 'MBD3', 'MTA2', 'ZNF18', 'MYCN', 'ASH2L', 'HMGXB4', 'NEUROD1', 'NFKBIZ', 'ZNF652', 'MAX', 'TCF12']	19	19	2.532	0.00937778	0.00937778	26													FALSE										FALSE	FALSE	FALSE	FALSE														FALSE	FALSE	activating_TF_effect	0.333333	6	context_dependent	119317870	-0.163014	0.407712	0.0563658	-0.00422711	0.00432335	0.774421	0.000854012	0.986197	0.744835	0.557243	-0.226711	0.595646	0.0576161	-0.0345942	-0.0576161	0.808465	-0.0230679	0.986188	0.744835	0.557425	0.871233	0.969051	0.949106	0.799028	0.91685	0.936319	0.999378	0.989003	0.760168	0.961951	0.245603	0.564095	0.348112	0.269869	0.189941	0.774421	0.514678	0.986197	0.744835	0.557243	0.871233	0.969051	0.949106	0.799028	0.91685	0.936319	0.999378	0.989003	0.760168	0.961951	0.0292922	0.497243	0.999378	RNA_SEQ	TRUE	-0.144202	-0.107955	10	1.52208	10	DNASE:keratinocyte female	-0.23913	-0.155556	0.561404	0.368077	1.28723	ATAC:BM0828-MEGA1-A-151109 / Bone Marrow CD34+ / Mega	0.22533	0.107143	10	1.27044	10	CHIP:H3K27ac:keratinocyte female	-0.701246	-0.75	10	3.86026	10	CAGE:adipose tissue, adult, pool1	-0.12383	0	5.76667	1.15029	10	CAGE:neurofibroma cell line:Hs 53.T	-0.0251839	0.0144928	6.28571	1.18664	10	CAGE:neurofibroma cell line:Hs 53.T	0.0663115	0.0294118	10	1.61166	10	CAGE:Adipocyte - breast,	TRUE	1.34032	14.67	TRUE	1.42364	13.72	TRUE	-0.710938	-0.628906	0.0820312	TRUE	0.0820312	-0.00565138	0.00579211	0.0115045	7.03798e-05	TRUE
cardiac_neuro_cava_random:ALT_CBL|ENSG00000110395.8|EH38E2988762_fwd_tile1-1_CBL|ENSG00000110395.8|EH38E2988762|11-119332649-G-A	rs2511847	NC_000011.10:119332648:G:A	cardiac_neuro_cava_random:REF_CBL|ENSG00000110395.8|EH38E2988762_fwd_tile1-1	cardiac_neuro_cava_random:ALT_CBL|ENSG00000110395.8|EH38E2988762_fwd_tile1-1_CBL|ENSG00000110395.8|EH38E2988762|11-119332649-G-A	chr11	119332491	119332761	+	GCTTATTTTCTTCTCAATCCCTGGGACTAACATTGTCAAACAATTTGAACTGCCTCCCCAAAGCCAGTTGGAGTCTTTGTCCCTGCCCAAAGCAGGATTACCTGCTAGGTTTCCTGGGAGTCAAGGGTTGTGGCTCATTAAAGAGGGCTTTGGATTAGTGAGTCTCAAATCACTCAAAGGGGAGGTCTTGGTCCTAAACGAATGGAAATTCTCTCTTAGAGGATCCTGCCAACTCTGAGAAGGACTTTACATGCTTCTTGGTGTGGAAAA	GCTTATTTTCTTCTCAATCCCTGGGACTAACATTGTCAAACAATTTGAACTGCCTCCCCAAAGCCAGTTGGAGTCTTTGTCCCTGCCCAAAGCAGGATTACCTGCTAGGTTTCCTGGGAGTCAAGGGTTGTGGCTCATTAAAGAGGGCTTTGGATTAATGAGTCTCAAATCACTCAAAGGGGAGGTCTTGGTCCTAAACGAATGGAAATTCTCTCTTAGAGGATCCTGCCAACTCTGAGAAGGACTTTACATGCTTCTTGGTGTGGAAAA	157	0.243348	0.232474	0.232474	FALSE	FALSE	TRUE	FALSE	-0.44636	1	-0.980872	FALSE	reducing	-0.234604	1	-0.431941	FALSE	reducing	CBL	['cardiac']	34277	chr11:119332491-119332761	ENSG00000173456.5	EH38E2988762					11-119332649-G-A	23013	0.151278	0.221981	0.0347809	0.129281	0.192351	0.221981	0.104899	very common	119332649	G	A	chr11:119332649:G:A	102.76	Brain_Cortex	1	ENSG00000173456	TRUE	119203358	119203359	119203359	chr11:119203359:G:A	ZNF24.H13CORE.0.P.B	151	164	+	2.0402	0.5416	2.9129	0.7732	8.6214	0.6696	9.4941	0.7373	2.9129	0.7732	9.4941	0.7373	0.8727	0.8727	ZNF24	94.6	TRUE									FALSE	TRUE	FALSE	FALSE	['BRD4', 'MED1', 'NEUROD1', 'PGR']	4	4	3.415	0.0126481	0.0126481	20	rs2511847	36224396;30072576	Height;Blood protein levels	11q23.3	C1QTNF5	MCAM - RNF26	intergenic_variant	[0.0084-0.012] unit increase;[0.23-0.37] unit decrease	1e-27;6e-18	0.2980096;0.0102	1e-27	0.154105	TRUE	0.000956425	0.000127089	-0.000110735	0.000391058;0.000956425	-9.4381e-05;-0.000127089	TRAPPC4	2.89065	Brain_Amygdala;Esophagus_Mucosa	2;5	TRUE	FALSE	TRUE	FALSE	eGFR	0.0029784316675854	-2.46137e-05	-1	0.00297843	0.00297843	2.46137e-05	-2.46137e-05	FALSE	FALSE	FALSE	FALSE	Estimated glomerular filtration rate (serum creatinine)	FALSE	FALSE	activating_TF_effect	0.5	6	context_dependent	119332648	-0.690861	0.28947	-0.14043	-0.516173	-0.421645	-0.141189	-0.132788				-0.833576	0.38806	-0.259272	-0.680793	-0.680793	-0.403479	-0.24848				0.979461	0.907154	0.993909	0.965332	0.995587	0.818943	0.996067				0.800371	0.44402	0.572873	0.616239	0.719482	0.659686	0.538865				0.987586	0.989182	0.998284	0.980821	0.997983	0.90083	0.99884				-0.153538	0.546441	0.99884	RNA_SEQ	TRUE	0.13246	0	7	2.4394	10	DNASE:Karpas-422	-4.11006	-3.99269	-2.9726	4.11006	5.68333	ATAC:BM1137-GMP2-mid-ATAC-1 / Bone Marrow CD34+ / GMP-B	-0.619849	-0.323944	8.30303	1.56374	10	CHIP:H3K4me3:A549	-1.63637	-2.92677	10	5.97204	10	CAGE:adipose tissue, adult, pool1	0.249651	0.433451	10	2.79668	10	DNASE:neural progenitor cell originated from H9	-0.0337711	0.259459	10	2.91232	10	DNASE:neural progenitor cell originated from H9	-0.653048	-0.4	10	2.20898	10	CAGE:Adipocyte - perirenal,	TRUE	1.13094	13.06	TRUE	1.38737	13.49	TRUE	-0.234375	-0.382812	-0.148438	TRUE	0.148438	0.0192816	0.0257414	0.0135246	0.000373608	TRUE
cardiac_neuro_cava_random:ALT_CBL|ENSG00000110395.8|EH38E2988767_fwd_tile1-1_CBL|ENSG00000110395.8|EH38E2988767|11-119334868-T-C	rs1950430255	NC_000011.10:119334867:T:C	cardiac_neuro_cava_random:REF_CBL|ENSG00000110395.8|EH38E2988767_fwd_tile1-1	cardiac_neuro_cava_random:ALT_CBL|ENSG00000110395.8|EH38E2988767_fwd_tile1-1_CBL|ENSG00000110395.8|EH38E2988767|11-119334868-T-C	chr11	119334789	119335059	+	GCCCGGCCGTGGTTCGCCACACCAGGCATCCAAAGCTGAGGTCGCTCCTACGGCCTGGGCTCGCCTTCGCTTTAGAGATGTTTGGCCTCTTCCCTCCCAAACAGCCCATCTTCAAAACCTGGACTCTTGGACTGGCACCTGGCCACCTTTCCCTCTACCAAGACTCCACTTCCGTCTTACCCACTTCTTCCTCAGATTCTTGGTACCCCCTGGGTTGGAGACTGCTCATTTTCCTTCCAAATTAATCCCAGACCCCCTAAAATATTGACA	GCCCGGCCGTGGTTCGCCACACCAGGCATCCAAAGCTGAGGTCGCTCCTACGGCCTGGGCTCGCCTTCGCTTTAGAGACGTTTGGCCTCTTCCCTCCCAAACAGCCCATCTTCAAAACCTGGACTCTTGGACTGGCACCTGGCCACCTTTCCCTCTACCAAGACTCCACTTCCGTCTTACCCACTTCTTCCTCAGATTCTTGGTACCCCCTGGGTTGGAGACTGCTCATTTTCCTTCCAAATTAATCCCAGACCCCCTAAAATATTGACA	78	0.769702	0.120674	0.120674	FALSE	FALSE	TRUE	FALSE	0.0656318	1	0.346355	FALSE	increasing	0.170778	1	0.618922	FALSE	increasing	CBL	['cardiac']	36496	chr11:119334789-119335059	ENSG00000173456.5	EH38E2988767	52.0637	248_DNASE:CD4-positive,	['enformer_random']	enformer_random	11-119334868-T-C	1	6.56849e-06	2.4115e-05	0	0	0	2.4115e-05	0	singleton	119334868	T	C	chr11:119334868:T:C					FALSE	119205577	119205578	119205578	chr11:119205578:T:C	ZN768.H13CORE.0.P.B	69	91	+	2.9019	0.7717	2.9151	0.7752	12.2558	0.674	12.269	0.6747	2.9151	0.7752	12.269	0.6747	0.0132	0.0132	ZNF768	41	TRUE	brain_ENCDO708OLI_ENCFF425GUX;neural_progenitor_cell	MCAM;RNF26	0.4374611888785857;0.533011203051315;0.9587183682321224;0.9990511241142525	289;17658	Right_ventricle_myocardium_inferior;Right_ventricle_myocardium_superior;left_cardiac_atrium;left_ventricle_myocardium_inferior;left_ventricle_myocardium_superior;mesothelial_cell_of_epicardium	RNF26	0.7461786490509805;0.8228511187722808;0.9428517209417148;0.9484172196597724;0.964377718989153;0.9720569572417656	289	FALSE	TRUE	TRUE	FALSE	['DMAP1', 'SMAD1', 'RBBP5', 'ZNF711', 'NFRKB', 'KLF5', 'HDAC2', 'CREBBP', 'SAP30', 'SRSF3', 'E2F4', 'BRD1', 'MAZ', 'ELF3', 'SMAD5', 'ZNF697', 'PRDM10', 'ZNF263', 'ZBTB40', 'ZHX1', 'SIN3A', 'ELF1', 'USF2', 'ZNF384', 'ETS1', 'HNF4A', 'RELA', 'SPI1', 'EHF', 'NFIB', 'NCOR1', 'BMPR1A', 'E4F1', 'BRD3', 'NR3C1', 'SMAD3', 'MYNN']	37	37	2.665	0.00987037	0.00987037	31													FALSE										FALSE	FALSE	FALSE	FALSE														FALSE	FALSE	activating_TF_effect	0.777778	9	predicted_activator	119334867	0.246059	0.949917	0.457939	0.265621	0.384813	0.913501	0.053645		0.728236	0.0520536	0.204714	0.966489	0.624601	0.322597	0.41229	0.926285	0.103452		0.728236	0.0506836	0.884452	0.986394	0.97109	0.868425	0.909176	0.976447	0.99956		0.921918	0.0905286	0.279423	0.949917	0.577818	0.359756	0.414483	0.913501	0.52903		0.728236	0.0520536	0.884452	0.986394	0.97109	0.868425	0.909176	0.976447	0.99956		0.921918	0.0905286	0.103413	0.520798	0.99956	RNA_SEQ	TRUE	1.7958	1.14286	10	2.23816	10	DNASE:GM06990	-2.39876	-2.50684	-1.41096	2.39876	3.15385	ATAC:BM1077-UNK / Bone Marrow CD34+ / UNK	1.76352	0.758621	10	2.23765	10	CHIP:H3K9ac:GM12878	3.33502	6.96875	10	8.23463	10	CAGE:Clontech Human Universal Reference Total RNA, pool1	1.65596	0.432353	10	2.81323	10	CHIP:H3K4me3:brain microvascular endothelial cell	1.96472	0.811111	10	3.10026	10	CHIP:H3K4me3:astrocyte of the cerebellum	1.94849	0.933333	10	2.95815	10	CAGE:Adipocyte - breast,	TRUE	1.95982	18.95	TRUE	2.41774	18.63	TRUE	-0.511719	-0.546875	-0.0351562	TRUE	0.0351562	0.0290951	0.0290951	0.00661294	0.000197636	TRUE
cardiac_neuro_cava_random:ALT_CBL|ENSG00000110395.8|EH38E2988767_fwd_tile1-1_CBL|ENSG00000110395.8|EH38E2988767|11-119334889-A-G	rs1165904791	NC_000011.10:119334888:A:G	cardiac_neuro_cava_random:REF_CBL|ENSG00000110395.8|EH38E2988767_fwd_tile1-1	cardiac_neuro_cava_random:ALT_CBL|ENSG00000110395.8|EH38E2988767_fwd_tile1-1_CBL|ENSG00000110395.8|EH38E2988767|11-119334889-A-G	chr11	119334789	119335059	+	GCCCGGCCGTGGTTCGCCACACCAGGCATCCAAAGCTGAGGTCGCTCCTACGGCCTGGGCTCGCCTTCGCTTTAGAGATGTTTGGCCTCTTCCCTCCCAAACAGCCCATCTTCAAAACCTGGACTCTTGGACTGGCACCTGGCCACCTTTCCCTCTACCAAGACTCCACTTCCGTCTTACCCACTTCTTCCTCAGATTCTTGGTACCCCCTGGGTTGGAGACTGCTCATTTTCCTTCCAAATTAATCCCAGACCCCCTAAAATATTGACA	GCCCGGCCGTGGTTCGCCACACCAGGCATCCAAAGCTGAGGTCGCTCCTACGGCCTGGGCTCGCCTTCGCTTTAGAGATGTTTGGCCTCTTCCCTCCCAGACAGCCCATCTTCAAAACCTGGACTCTTGGACTGGCACCTGGCCACCTTTCCCTCTACCAAGACTCCACTTCCGTCTTACCCACTTCTTCCTCAGATTCTTGGTACCCCCTGGGTTGGAGACTGCTCATTTTCCTTCCAAATTAATCCCAGACCCCCTAAAATATTGACA	99	0.905933	-0.0599049	0.0599049	FALSE	FALSE	TRUE	FALSE	0.0656318	1	0.346355	FALSE	increasing	-0.00972454	1	0.15101	FALSE	increasing	CBL	['cardiac']	36517	chr11:119334789-119335059	ENSG00000173456.5	EH38E2988767	0.942003	25_DNASE:HeLa-S3	['enformer_low']	enformer_low	11-119334889-A-G	1	6.57687e-06	2.41546e-05	0	0	0	2.41546e-05	0	singleton	119334889	A	G	chr11:119334889:A:G					FALSE	119205598	119205599	119205599	chr11:119205599:A:G	SMAD3.H13CORE.1.P.B	96	104	+	2.728	0.7393	3.69	1	6.118	0.8595	7.08	0.9947	3.69	1	7.08	0.9947	0.962	0.962	SMAD3	74.3	TRUE	brain_ENCDO708OLI_ENCFF425GUX;neural_progenitor_cell	MCAM;RNF26	0.4374611888785857;0.533011203051315;0.9587183682321224;0.9990511241142525	289;17658	Right_ventricle_myocardium_inferior;Right_ventricle_myocardium_superior;left_cardiac_atrium;left_ventricle_myocardium_inferior;left_ventricle_myocardium_superior;mesothelial_cell_of_epicardium	RNF26	0.7461786490509805;0.8228511187722808;0.9428517209417148;0.9484172196597724;0.964377718989153;0.9720569572417656	289	FALSE	TRUE	TRUE	FALSE	['DMAP1', 'SMAD1', 'RBBP5', 'ZNF711', 'NFRKB', 'KLF5', 'HDAC2', 'CREBBP', 'SAP30', 'SRSF3', 'E2F4', 'BRD1', 'MAZ', 'ELF3', 'SMAD5', 'ZNF697', 'PRDM10', 'ZNF263', 'ZBTB40', 'ZHX1', 'SIN3A', 'ELF1', 'USF2', 'ZNF384', 'ETS1', 'HNF4A', 'RELA', 'SPI1', 'EHF', 'NFIB', 'NCOR1', 'BMPR1A', 'E4F1', 'BRD3', 'NR3C1', 'SMAD3', 'MYNN']	37	37	2.665	0.00987037	0.00987037	31													FALSE										FALSE	FALSE	FALSE	FALSE														FALSE	FALSE	repressing_TF_effect	0.6	5	context_dependent	119334888	0.82199	-0.749096	0.260456	-0.295115	0.376723	-0.0271277	-0.0352843		0.750169	0.0838603	0.837063	-0.89639	0.494645	-0.343112	0.46806	-0.635053	-0.0691056		0.750169	0.0780817	0.936319	0.879325	0.993474	0.840483	0.922194	0.956531	0.999758		0.97153	0.511534	0.82199	0.817354	0.605471	0.393952	0.438003	0.811245	0.539861		0.750169	0.0838603	0.936319	0.975904	0.993474	0.947949	0.922194	0.956531	0.999758		0.97153	0.511534	-0.0410582	0.534323	0.999758	RNA_SEQ	TRUE	-3.3585	-3.30952	0.4	3.36153	10	DNASE:CMK	-0.625347	-0.727977	0.424658	0.710279	1.425	ATAC:BM1137-GMP1-low-ATAC-2 / Bone Marrow CD34+ / GMP-A	-0.664722	-0.697674	10	1.67716	10	CHIP:KDM5B:K562	-7.26349	-10	10	8.27522	10	CAGE:Clontech Human Universal Reference Total RNA, pool1	-1.18882	-0.631475	9.89655	2.51998	10	CAGE:Neural stem cells,	-1.34069	-0.924063	10	2.72652	10	CHIP:H3K4me3:astrocyte of the cerebellum	-1.79878	-1.21538	10	2.68133	10	CAGE:Adipocyte - perirenal,	TRUE	0.620609	7.711	TRUE	0.773438	8.042	TRUE	-0.511719	-0.648438	-0.136719	TRUE	0.136719	0.0165997	0.0165997	0.00662925	0.000110136	TRUE
cardiac_neuro_cava_random:ALT_CBL|ENSG00000110395.8|EH38E1574962_fwd_tile1-1_CBL|ENSG00000110395.8|EH38E1574962|11-119347318-G-A	rs1157019863	NC_000011.10:119347317:G:A	cardiac_neuro_cava_random:REF_CBL|ENSG00000110395.8|EH38E1574962_fwd_tile1-1	cardiac_neuro_cava_random:ALT_CBL|ENSG00000110395.8|EH38E1574962_fwd_tile1-1_CBL|ENSG00000110395.8|EH38E1574962|11-119347318-G-A	chr11	119347285	119347555	+	CAAGATTACTTCATGCCTGTTTCTCCATGGGCGAAGTCCTCTTGGAAAATCCCAGCCTAGCCCTGCTGTCCTCAGGGAGAAAGGAAAGGGATTGGTAATCTGTTTTGTGTTAGCCATGCTTAGGCTGAGAGTTTGGCAGGGAGGGAAGTGGGGAGAGAGCCTCATATTTCTGGCTACTATTTGTAGAATGTCTGGGCAAGAGGGCTACATGCAGTTTCTCTCCTTTCATAACTATGAGGTAGCGTCACCATTTTACAAATGCTGGTGCTG	CAAGATTACTTCATGCCTGTTTCTCCATGGGCAAAGTCCTCTTGGAAAATCCCAGCCTAGCCCTGCTGTCCTCAGGGAGAAAGGAAAGGGATTGGTAATCTGTTTTGTGTTAGCCATGCTTAGGCTGAGAGTTTGGCAGGGAGGGAAGTGGGGAGAGAGCCTCATATTTCTGGCTACTATTTGTAGAATGTCTGGGCAAGAGGGCTACATGCAGTTTCTCTCCTTTCATAACTATGAGGTAGCGTCACCATTTTACAAATGCTGGTGCTG	32	0.894906	-0.0689353	0.0689353	FALSE	FALSE	TRUE	FALSE	0.0547474	1	0.318139	FALSE	increasing	-0.023597	1	0.115049	FALSE	increasing	CBL	['cardiac']	48946	chr11:119347285-119347555	ENSG00000235718.9	EH38E1574962	454.198	629_DNASE:small intestin	['enformer_high']	enformer_high	11-119347318-G-A	1	6.5697e-06	1.46981e-05	0	1.46981e-05	0	0	0	singleton	119347318	G	A	chr11:119347318:G:A					FALSE	119218027	119218028	119218028	chr11:119218028:G:A	ZN768.H13CORE.1.P.B	16	38	-	2.2901	0.7947	2.8817	1	11.7201	0.6443	12.3117	0.6769	2.8817	1	12.3117	0.6769	0.5916	0.5916	ZNF768	41	TRUE									FALSE	FALSE	FALSE	FALSE	['JUN', 'HNF4A', 'RELA', 'PAXIP1', 'PCBP2', 'HNF4G', 'TP63', 'SP1', 'EBF1', 'SKI', 'MED1', 'IKZF1', 'ZNF217', 'KDM5B', 'GPS2', 'MED12', 'EZH2', 'PPARG', 'ZNF534', 'PRKDC', 'CREB1']	21	21	7.148	0.0264741	0.0264741	29													FALSE										FALSE	FALSE	FALSE	FALSE														FALSE	FALSE	repressing_TF_effect	0.777778	9	predicted_activator	119347317	-0.0331877	-0.105782	-0.159833	0.349772	-0.269006	0.95958	-0.023535				-0.126219	-0.737945	-0.701853	0.716204	-0.710539	0.968648	-0.0691056				0.999974	0.99998	0.99998	0.99998	0.999969	0.99995	0.99998				0.675132	0.898632	0.847815	0.747035	0.805917	0.95958	0.580671				0.999974	0.99998	0.99998	0.99998	0.999969	0.99995	0.99998				-0.0111113	0.610819	0.99998	CHIP_TF	TRUE	0.964875	4.14286	10	8.22943	10	DNASE:cerebellum male adult (27 years) and male adult (35 years)	-6.01144	-6.7633	1.75342	6.36212	10	ATAC:BM1137-GMP1-low-ATAC-2 / Bone Marrow CD34+ / GMP-A	1.00059	1.5	10	6.37436	10	CHIP:H3K4me3:GM12878	2.99454	7.55	10	7.99631	10	CAGE:Clontech Human Universal Reference Total RNA, pool1	0.590389	0.527778	10	5.22256	10	DNASE:ecto neural progenitor cell originated from H9	0.944011	1.17718	10	5.68812	10	DNASE:cerebellum male adult (27 years) and male adult (35 years)	1.2223	2.02885	10	6.80443	10	ATAC:BM1137-GMP1-low-ATAC-2 / Bone Marrow CD34+ / GMP-A	TRUE	0.12281	2.303	TRUE	0.900022	9.259	TRUE	0.0262451	0.183594	0.157349	TRUE	0.157349	-0.0443878	0.0443878	0.0117036	0.000539094	TRUE
cardiac_neuro_cava_random:ALT_SRPRA|ENSG00000182934.12|EH38E1579719_rev_tile1-1_SRPRA|ENSG00000182934.12|EH38E1579719|11-126214601-G-A	rs692955	NC_000011.10:126214600:G:A	cardiac_neuro_cava_random:REF_SRPRA|ENSG00000182934.12|EH38E1579719_rev_tile1-1	cardiac_neuro_cava_random:ALT_SRPRA|ENSG00000182934.12|EH38E1579719_rev_tile1-1_SRPRA|ENSG00000182934.12|EH38E1579719|11-126214601-G-A	chr11	126214555	126214825	-	CCTGAATAGACTAGGAAATATCTTTAAAAAGAAACTATCAAGTTCTTCTTTATATGGTTACTTTAGGGGCACATATTATGATATATCAAAATCAATGTAAATAAGTCATGTTTGAACAGAGCCGTAGTCTGCAAGAATGAAGAAATCACTAATAGAATTTCCTTCCTTGTTCTAAGAAAACATTTAGACAAGAGGAGTTCCCAACAAATGGACTGTGACATTGGCGCAGAAGTGGAAAAGTGAACTGCCTAAAAAAGGACCAGCTGAATG	CCTGAATAGACTAGGAAATATCTTTAAAAAGAAACTATCAAGTTCTTCTTTATATGGTTACTTTAGGGGCACATATTATGATATATCAAAATCAATGTAAATAAGTCATGTTTGAACAGAGCCGTAGTCTGCAAGAATGAAGAAATCACTAATAGAATTTCCTTCCTTGTTCTAAGAAAACATTTAGACAAGAGGAGTTCCCAACAAATGGACTGTGACATTGGTGCAGAAGTGGAAAAGTGAACTGCCTAAAAAAGGACCAGCTGAATG	224	0.256633	0.491988	0.491988	TRUE	TRUE	TRUE	FALSE	-1.30314	0.000131244	-3.20189	TRUE	reducing	-0.820924	0.458181	-1.95185	FALSE	reducing	SRPRA	['neuro']	50154	chr11:126214555-126214825	ENSG00000222067.1	EH38E1579719					11-126214601-G-A	26892	0.188106	0.249461	0.0371954	0.249461	0.218808	0.110333	0.180361	very common	126214601	G	A	chr11:126214601:G:A					FALSE	126084495	126084496	126084496	chr11:126084496:G:A	ZNF841.H13CORE.0.PSGI.A	214	232	+	2.2167	0.6914	3.2062	1	8.7937	0.6486	9.7833	0.7216	3.2062	1	9.7833	0.7216	0.9895	0.9895	ZNF841	25.9	TRUE									FALSE	FALSE	FALSE	FALSE	['ETS1', 'SPI1', 'SMARCA4', 'FLI1', 'STAT3', 'STAT1', 'CEBPB', 'ASH2L', 'ERG', 'TCF12', 'NANOG', 'FOXA2', 'ERF', 'TP63', 'HDAC3', 'TLE3', 'FOXA1', 'ARID1A', 'CREB5', 'EP300', 'GATA2', 'MED1', 'CEBPA']	23	23	13.669	0.0506259	0.0506259	31													FALSE	0.050944	0.0189153	0.00129787	0.032985;0.00757563;0.00913629;0.000573856;0.00521368;0.000182434;0.000614376;0.0340800741479096;0.0055659104671265;0.0130435778459876;0.0509440208283912	0.0072355;0.00129787;0.00182782;0.000102697;0.00113722;3.94065e-05;0.000182896;0.0045782674682759;0.0004230797780233;0.0015131653602516;0.0189153322778546	FOXRED1;RPUSD4;DCPS;FAM118B	8.44462	Adipose_Subcutaneous;Adipose_Visceral_Omentum;Artery_Tibial;Cells_Cultured_fibroblasts;Stomach;Thyroid;Uterus;Colon_Transverse;Skin_Sun_Exposed_Lower_leg;Whole_Blood	1;0;2;-1	TRUE	FALSE	FALSE	FALSE	Eosino;Neutro	0.0286567;0.00209626;0.0380957333412212;0.0030452369674105	0.000567047;-3.12629e-05;0.000708588;-4.01157e-05	1;4;-1	0.0380957	0.0718939	0.000708588	0.000267892	TRUE	FALSE	FALSE	FALSE	Eosinophil count;Neutrophil count	FALSE	FALSE	activating_TF_effect			not_enough_data	126214600	0.434237	-0.121405	-0.238521	-0.0510598	-0.482399	-0.97657	0.0632843	0.521953	0.17579	0.341113	0.970426	-0.845417	-0.606708	0.0461112	-0.933411	-0.983464	0.148854	0.540288	0.17579	0.293855	0.991974	0.995975	0.996067	0.988674	0.992679	-0.937726	0.999666	0.969552	0.182474	0.955578	0.931505	0.915074	0.731538	0.608196	0.846991	0.97657	0.574257	0.521953	0.17579	0.341113	0.991974	0.995975	0.996067	0.999392	0.999964	0.995587	0.999666	0.969552	0.182474	0.955578	0.153604	0.580408	0.999964	DNASE	TRUE	3.40372	3.3875	10	4.51085	10	DNASE:GM12878	5.11392	6.38141	10	6.11599	10	ATAC:BM1137-GMP2-mid-ATAC-1 / Bone Marrow CD34+ / GMP-B	1.81031	1.62791	10	4.36493	10	CHIP:H3K27me3:K562	2.29739	5	10	7.5827	10	CAGE:SABiosciences XpressRef Human Universal Total RNA, pool1	1.60807	1.80244	10	4.03602	10	CHIP:H3K27me3:neurosphere female embryo (17 weeks) originated from cortex	1.17374	1.5463	10	4.0191	10	CHIP:H3K27me3:neurosphere female embryo (17 weeks) originated from cortex	2.07715	2	10	4.77314	10	ATAC:BM1137-GMP2-mid-ATAC-1 / Bone Marrow CD34+ / GMP-B	TRUE	0.459612	6.077	TRUE	0.700844	7.39	TRUE	-2.625	-2.45312	0.171875	TRUE	0.171875	-0.0525522	0.0525522	0.0103413	0.000544791	TRUE
cardiac_neuro_cava_random:ALT_SRPRA|ENSG00000182934.12|EH38E1579719_rev_tile1-1_SRPRA|ENSG00000182934.12|EH38E1579719|11-126214699-C-G	rs73631746	NC_000011.10:126214698:C:G	cardiac_neuro_cava_random:REF_SRPRA|ENSG00000182934.12|EH38E1579719_rev_tile1-1	cardiac_neuro_cava_random:ALT_SRPRA|ENSG00000182934.12|EH38E1579719_rev_tile1-1_SRPRA|ENSG00000182934.12|EH38E1579719|11-126214699-C-G	chr11	126214555	126214825	-	CCTGAATAGACTAGGAAATATCTTTAAAAAGAAACTATCAAGTTCTTCTTTATATGGTTACTTTAGGGGCACATATTATGATATATCAAAATCAATGTAAATAAGTCATGTTTGAACAGAGCCGTAGTCTGCAAGAATGAAGAAATCACTAATAGAATTTCCTTCCTTGTTCTAAGAAAACATTTAGACAAGAGGAGTTCCCAACAAATGGACTGTGACATTGGCGCAGAAGTGGAAAAGTGAACTGCCTAAAAAAGGACCAGCTGAATG	CCTGAATAGACTAGGAAATATCTTTAAAAAGAAACTATCAAGTTCTTCTTTATATGGTTACTTTAGGGGCACATATTATGATATATCAAAATCAATGTAAATAAGTCATGTTTGAACAGAGCCGTACTCTGCAAGAATGAAGAAATCACTAATAGAATTTCCTTCCTTGTTCTAAGAAAACATTTAGACAAGAGGAGTTCCCAACAAATGGACTGTGACATTGGCGCAGAAGTGGAAAAGTGAACTGCCTAAAAAAGGACCAGCTGAATG	126	0.900801	0.107573	0.107573	FALSE	FALSE	TRUE	FALSE	-1.30314	0.000131244	-3.20189	TRUE	reducing	-1.202	1.36801e-05	-2.93971	TRUE	reducing	SRPRA	['neuro']	50056	chr11:126214555-126214825	ENSG00000222067.1	EH38E1579719					11-126214699-C-G	1626	0.0107101	0.0360012	0	0.000544454	0	0.0360012	0.00172911	common	126214699	C	G	chr11:126214699:C:G					FALSE	126084593	126084594	126084594	chr11:126084594:C:G	ZN778.H13CORE.0.P.C	118	132	+	2.2289	0.835	1.3831	0.5182	9.107	0.9175	8.2612	0.8323	2.2289	0.835	9.107	0.9175	-0.8458	0.8458	ZNF778	13.7	TRUE									FALSE	FALSE	FALSE	FALSE	['ETS1', 'SPI1', 'SMARCA4', 'FLI1', 'STAT3', 'STAT1', 'CEBPB', 'ASH2L', 'ERG', 'TCF12', 'NANOG', 'FOXA2', 'ERF', 'TP63', 'HDAC3', 'TLE3', 'FOXA1', 'ARID1A', 'CREB5', 'EP300', 'GATA2', 'MED1', 'CEBPA']	23	23	13.669	0.0506259	0.0506259	31													FALSE										FALSE	FALSE	FALSE	FALSE														FALSE	FALSE	repressing_TF_effect			not_enough_data	126214698	0.852145	-0.411366	0.193202	0.062426	0.172628	0.344867	0.143091	0.673373	0.339776	0.423823	0.837063	-0.783942	0.253876	0.0576161	0.182508	0.51591	0.24848	0.742941	0.339776	0.386644	0.978005	0.936319	0.982092	0.939103	0.946766	0.927208	0.99884	0.978751	0.62424	0.925176	0.852145	0.734456	0.458639	0.314111	0.34495	0.575421	0.551752	0.673373	0.339776	0.423823	0.978005	0.96834	0.982092	0.939103	0.946766	0.927208	0.99884	0.978751	0.62424	0.925176	0.165661	0.535614	0.99884	RNA_SEQ	TRUE	0.672552	0.666667	8.57143	1.30197	8.57143	DNASE:small intestine male adult (34 years)	2.76778	3.3125	4.18333	2.76778	4.18333	ATAC:BM1137-GMP2-mid-ATAC-1 / Bone Marrow CD34+ / GMP-B	0.00322933	0.139535	10	1.56182	10	CHIP:H3K36me3:K562	-0.376034	-0.888889	10	5.07944	10	CAGE:Clontech Human Universal Reference Total RNA, pool1	-0.0893399	0.212821	6.5	1.5475	10	CAGE:neurofibroma cell line:Hs 53.T	0.219403	0.333333	6.54545	1.70282	10	CAGE:neurofibroma cell line:Hs 53.T	0.047799	0.192308	10	1.95353	10	CAGE:Adipocyte - subcutaneous,	TRUE	0.534661	6.862	TRUE	0.30859	3.366	TRUE	-2.625	-2.64062	-0.015625	TRUE	0.015625	0.0196811	0.0196811	0.0115175	0.000235987	TRUE
cardiac_neuro_cava_random:ALT_SRPRA|ENSG00000182934.12|EH38E1579720_rev_tile1-1_SRPRA|ENSG00000182934.12|EH38E1579720|11-126214939-G-A	rs588361	NC_000011.10:126214938:G:A	cardiac_neuro_cava_random:REF_SRPRA|ENSG00000182934.12|EH38E1579720_rev_tile1-1	cardiac_neuro_cava_random:ALT_SRPRA|ENSG00000182934.12|EH38E1579720_rev_tile1-1_SRPRA|ENSG00000182934.12|EH38E1579720|11-126214939-G-A	chr11	126214879	126215149	-	TTTGTTCAAGTACGCAGCGGCTGAACTGGAACTAGTCCCACATCTCCTGGCTCCCAATGACTGTACTTTCCAGGGCACCTCCCAAGAGTTCCTGCTAATTGCCTCCTTTAATCTCTCTAAAACCATAAAACAATGTCCAAGTACTTCCTGCTCTTCAAGGAAATGGAATCGCTGGTTAATCTGCAACTAGCAAATCACAGTTTGAGGAGGCGTAACTTAACTTTATACCACTAATTAACCTTAAATTTGTGATAAACGCAAGTTCCTTTA	TTTGTTCAAGTACGCAGCGGCTGAACTGGAACTAGTCCCACATCTCCTGGCTCCCAATGACTGTACTTTCCAGGGCACCTCCCAAGAGTTCCTGCTAATTGCCTCCTTTAATCTCTCTAAAACCATAAAACAATGTCCAAGTACTTCCTGCTCTTCAAGGAAATGGAATCGCTGGTTAATCTGCAACTAGCAAATCACAGTTTGAGGAGGTGTAACTTAACTTTATACCACTAATTAACCTTAAATTTGTGATAAACGCAAGTTCCTTTA	210	0.978786	0.0286922	0.0286922	FALSE	FALSE	TRUE	FALSE	-0.741701	1	-1.74648	FALSE	reducing	-0.717328	1	-1.6833	FALSE	reducing	SRPRA	['neuro']	49816	chr11:126214879-126215149	ENSG00000222067.1	EH38E1579720					11-126214939-G-A	81195	0.534515	0.874566	0.874566	0.566088	0.514865	0.377578	0.553283	very common	126214939	G	A	chr11:126214939:G:A	467.41	Brain_Anterior_cingulate_cortex_BA24;Brain_Cerebellum;Brain_Cortex;Brain_Frontal_Cortex_BA9;Brain_Hippocampus;Brain_Nucleus_accumbens_basal_ganglia	6	ENSG00000165526;ENSG00000197798;ENSG00000254694	TRUE	126084833	126084834	126084834	chr11:126084834:G:A	KLF16.H13CORE.0.SM.B	205	215	+	3.935	1	3.0498	0.775	6.6379	0.8208	5.7527	0.7114	3.935	1	6.6379	0.8208	-0.8852	0.8852	KLF16	135	TRUE									FALSE	FALSE	FALSE	FALSE	['BAF155', 'ELF3', 'HOXB8', 'HNF1B', 'GATA6', 'EHF', 'ERG', 'HNF1A', 'CDX2', 'HOXA9', 'KMT2A', 'KLF5', 'ASH2L', 'MEIS1', 'FLI1', 'GABPA', 'BRD4', 'NANOG', 'PRDM6', 'NKX3-1', 'ESR1', 'BCOR', 'TCF4', 'RELA', 'HDAC2', 'REST', 'PGR', 'SMARCA4', 'ZNF35']	29	29	73.147	0.270915	0.270915	31													FALSE	0.322768	0.152605	0.00486568	0.0331837;0.118033;0.010631;0.306902;0.00508638;0.127405;0.182494;0.0146313;0.132755;0.051374;0.00505629;0.0454969;0.322768;0.000419395;0.00790173;0.000129293;0.31565229193192;0.0082494733205934	0.0102007;0.0251345;0.00364191;-0.135636;0.00148182;0.0428756;0.0765673;0.00561381;0.0343988;0.0124639;0.000848457;0.0100564;0.0752066;7.15124e-05;0.00154447;1.35061e-05;-0.152604766675299;0.0041175529878624	FOXRED1;TIRAP;DCPS;ST3GAL4	15.0468	Artery_Coronary;Artery_Tibial;Brain_Anterior_cingulate_cortex_BA24;Brain_Caudate_basal_ganglia;Brain_Cortex;Brain_Frontal_Cortex_BA9;Brain_Spinal_cord_cervical_c-1;Breast_Mammary_Tissue;Colon_Sigmoid;Colon_Transverse;Esophagus_Muscularis;Nerve_Tibial;Thyroid	2;3;1;0	TRUE	FALSE	TRUE	FALSE														FALSE	FALSE	repressing_TF_effect	0.621622	37	context_dependent	126214938	0.181309	-0.856306	-0.338758	-0.573006	-0.75154	-0.816914	-0.0239156	0.771942	0.357636	0.726771	0.818943	-0.902982	-0.788348	-0.753308	-0.918669	-0.953476	0.0115355	0.916788	0.357636	0.776587	0.933411	0.753308	0.972998	0.933411	0.92045	0.698927	0.999286	0.977262	0.650888	0.986499	0.839855	0.872276	0.769614	0.679644	0.835939	0.933402	0.546764	0.771942	0.357636	0.726771	0.988931	0.986394	0.995271	0.992679	0.993167	0.993767	0.999286	0.977262	0.650888	0.986499	-0.0463931	0.606158	0.999286	RNA_SEQ	TRUE	-3.25231	-2.8	8	3.855	10	DNASE:endothelial cell of umbilical vein newborn	-2.15047	-2.01981	-1.29825	2.15047	3.4	ATAC:BM1137-GMP1-low-ATAC-2 / Bone Marrow CD34+ / GMP-A	-0.760214	-0.787879	10	3.89211	10	CHIP:H3K4me2:endothelial cell of umbilical vein male newborn	-0.851341	-2	10	6.34159	10	CAGE:Clontech Human Universal Reference Total RNA, pool1	-1.11476	-0.987179	10	3.76586	10	CHIP:H3K27me3:neurosphere female embryo (17 weeks) originated from ganglionic eminence	-1.28752	-1.19485	10	3.77045	10	CHIP:H3K27me3:neurosphere female embryo (17 weeks) originated from ganglionic eminence	-1.08992	-1.15152	10	4.17826	10	CAGE:Adipocyte - subcutaneous,	TRUE	-0.175605	0.576	TRUE	-0.040945	0.914	TRUE	-0.886719	-0.914062	-0.0273438	TRUE	0.0273438	-0.1118	0.1118	0.0187511	0.00230815	TRUE
cardiac_neuro_cava_random:ALT_SRPRA|ENSG00000182934.12|EH38E2992556_rev_tile1-1_SRPRA|ENSG00000182934.12|EH38E2992556|11-126216324-C-A	rs111230146	NC_000011.10:126216323:C:A	cardiac_neuro_cava_random:REF_SRPRA|ENSG00000182934.12|EH38E2992556_rev_tile1-1	cardiac_neuro_cava_random:ALT_SRPRA|ENSG00000182934.12|EH38E2992556_rev_tile1-1_SRPRA|ENSG00000182934.12|EH38E2992556|11-126216324-C-A	chr11	126216178	126216448	-	TTGCCTCTAAAGAATGGGACTTTGAGGTAGGGAGGGCAGAGAAACGGTTTTTGTTTTGTTGGGTTTTTTTTTGGTGACAGAGTCTCGCTCTGTCACCTAGGCTGGAGTGCAATGGTGCGACCTCGACTCACCGCAACCTCCATCTCTCCAGTTCCAGCGATTCTCCTACCTCAGCCTCCCAAGTAGCTGGGATTACAGGCACACACCACCATGCTCAGCTAATTTTAGTATTTTTAGTAGAGATTGGGTTTCACCATGTTGGCCAGGCTG	TTGCCTCTAAAGAATGGGACTTTGAGGTAGGGAGGGCAGAGAAACGGTTTTTGTTTTGTTGGGTTTTTTTTTGGTGACAGAGTCTCGCTCTGTCACCTAGGCTGGAGTGCAATGGTGCGACCTCTACTCACCGCAACCTCCATCTCTCCAGTTCCAGCGATTCTCCTACCTCAGCCTCCCAAGTAGCTGGGATTACAGGCACACACCACCATGCTCAGCTAATTTTAGTATTTTTAGTAGAGATTGGGTTTCACCATGTTGGCCAGGCTG	124	0.968019	0.0194344	0.0194344	FALSE	FALSE	TRUE	FALSE	-0.145356	1	-0.200586	FALSE	reducing	-0.137861	1	-0.181155	FALSE	reducing	SRPRA	['neuro']	48431	chr11:126216178-126216448	ENSG00000222067.1	EH38E2992556					11-126216324-C-A	13684	0.0901865	0.290188	0	0.0119909	0.00198638	0.290188	0.0158501	very common	126216324	C	A	chr11:126216324:C:A	138.08	Brain_Cerebellum	1	ENSG00000165526;ENSG00000197798;ENSG00000254694	TRUE	126086218	126086219	126086219	chr11:126086219:C:A	THB.H13CORE.0.P.B	118	134	-	1.811	0.815	1.546	0.6958	8.893	0.7923	8.628	0.7687	1.811	0.815	8.893	0.7923	-0.265	0.265	THRB	77.3	TRUE									FALSE	FALSE	FALSE	FALSE	[]	0	0	39.605	0.146685	0.146685	34													FALSE	0.101337	0.0359292	0.00134342	0.000190806;0.00555152;0.000356874;0.0062981158644178;0.0097394052779115;0.0080484212625171;0.101337461391764;0.0712637063906901;0.0352491443023388;0.0062293910520819;0.0050970677234946;0.0724785606156607	5.81308e-05;0.003321;0.000144883;0.0013042799759224;0.0013825595886893;-0.0014552461935075;-0.0359291638378487;0.0225603584784767;0.0105356254577249;0.0017375955153733;0.0025957089101799;-0.0292616598243689	EI24;CDON;DDX25;FOXRED1;RPUSD4	3.67842	Adipose_Subcutaneous;Spleen;Artery_Tibial;Cells_Cultured_fibroblasts;Esophagus_Mucosa;Esophagus_Muscularis;Skin_Not_Sun_Exposed_Suprapubic;Skin_Sun_Exposed_Lower_leg;Whole_Blood	1;3;-1;2	TRUE	FALSE	FALSE	FALSE	HDLC	0.0010109410653556	2.17483e-05	-1	0.00101094	0.00101094	2.17483e-05	2.17483e-05	FALSE	FALSE	FALSE	FALSE	High density lipoprotein cholesterol	FALSE	FALSE	repressing_TF_effect	0.333333	3	context_dependent	126216323	0.707535	0.568524	-0.193457	-0.181609	-0.436717	-0.420307	-0.120864	0.58526	0.530549	0.297077	0.743154	0.576731	-0.4406	-0.226711	-0.40267	-0.264636	-0.21574	0.635	0.530549	0.244064	0.894099	0.918669	0.994695	0.980378	0.383161	0.0805768	0.998867	0.956547	0.849463	0.9132	0.71051	0.568986	0.593749	0.399357	0.491173	0.433736	0.523912	0.58526	0.530549	0.297077	0.894099	0.918669	0.994695	0.997402	0.994815	0.815107	0.998867	0.956547	0.849463	0.9132	0.0143135	0.526775	0.998867	RNA_SEQ	TRUE	0.0980667	0	2	0.505267	2	DNASE:frontal cortex male adult (27 years) and male adult (35 years)	1.00801	0.923611	2	1.00801	2	ATAC:BM0828-MEGA1-A-151109 / Bone Marrow CD34+ / Mega	0.295862	0.333333	6.05376	0.751479	6.05376	CHIP:H3K36me3:K562	2.09059	1.69048	10	2.82488	10	CAGE:acute myeloid leukemia (FAB M5) cell line:THP-1 (fresh)	0.729531	0.404892	9.83333	0.990297	9.83333	CAGE:neuroectodermal tumor cell line:TASK1	0.60932	0.313333	9.83333	0.988969	9.83333	CAGE:neuroectodermal tumor cell line:TASK1	0.487626	0.333333	10	0.969708	10	CAGE:CD34 cells differentiated to erythrocyte lineage, biol_	TRUE	0.130244	2.375	TRUE	0.003769	1.087	TRUE	-1.07031	-0.832031	0.238281	TRUE	0.238281	0.0340118	0.0344895	0.0123736	0.000450727	TRUE
cardiac_neuro_cava_random:ALT_SRPRA|ENSG00000182934.12|EH38E1579728_rev_tile1-1_SRPRA|ENSG00000182934.12|EH38E1579728|11-126229932-G-A	rs933699433	NC_000011.10:126229931:G:A	cardiac_neuro_cava_random:REF_SRPRA|ENSG00000182934.12|EH38E1579728_rev_tile1-1	cardiac_neuro_cava_random:ALT_SRPRA|ENSG00000182934.12|EH38E1579728_rev_tile1-1_SRPRA|ENSG00000182934.12|EH38E1579728|11-126229932-G-A	chr11	126229863	126230133	-	ATCATGTCTAGCTGTGCCAAGATCTGATTCCTCTGTGGATCCCAGTCTTGAAATATTTCATCTATGGTGAACTCGATTGGCTCCTAATTTTATCCCTTAGCATGCCTGAGACCCTCTACCTTCTGTCAGATAAGATCTGTATCACACTCATTTCCTGAACATGTGCTTTAACAGAGTCACTGAGGAAATGCCAGACTGATGCCACTTGTTCTTGCCATTTTACTAGCAAACAATGACCCCATCTGAACAAGGTAAGGAGAAAGACCTCAC	ATCATGTCTAGCTGTGCCAAGATCTGATTCCTCTGTGGATCCCAGTCTTGAAATATTTCATCTATGGTGAACTCGATTGGCTCCTAATTTTATCCCTTAGCATGCCTGAGACCCTCTACCTTCTGTCAGATAAGATCTGTATCACACTCATTTCCTGAACATGTGCTTTAACAGAGTCACTGAGGAAATGCCAGACTGATGTCACTTGTTCTTGCCATTTTACTAGCAAACAATGACCCCATCTGAACAAGGTAAGGAGAAAGACCTCAC	201	0.677882	0.130664	0.130664	FALSE	FALSE	TRUE	FALSE	-0.529672	1	-1.19684	FALSE	reducing	-0.414826	1	-0.899125	FALSE	reducing	SRPRA	['neuro']	34823	chr11:126229863-126230133	ENSG00000240098.3	EH38E1579728	450.725	100_DNASE:dermis blood v	['enformer_high']	enformer_high	11-126229932-G-A	1	6.57142e-06	1.46977e-05	0	1.46977e-05	0	0	0	singleton	126229932	G	A	chr11:126229932:G:A					FALSE	126099826	126099827	126099827	chr11:126099827:G:A	CREB5.H13CORE.0.P.B	195	205	+	2.218	0.7488	2.962	1	6.43	0.7712	7.174	0.8604	2.962	1	7.174	0.8604	0.744	0.744	CREB5	94.3	TRUE									FALSE	FALSE	FALSE	FALSE	['EP300', 'FLI1', 'GATA3', 'JUN', 'JUNB', 'TFEB', 'GATA2', 'ERG', 'MYC', 'SMC1', 'RELA', 'MYB', 'BRD4', 'LMO1', 'NEUROG2', 'STAT3', 'ETS1', 'TAL1', 'MAX', 'RUNX1T1']	20	20	15.808	0.0585481	0.0585481	29													FALSE										FALSE	FALSE	FALSE	FALSE														FALSE	FALSE	activating_TF_effect	0.5	10	context_dependent	126229931	0.828407	0.933961	0.339474	0.374409	0.577365	0.991428	0.160154	0.889518	0.69983	0.362596	0.953488	0.983658	0.872609	0.655252	0.969746	0.991402	0.280661	0.974553	0.69983	0.308419	0.999036	0.999634	0.999829	0.999539	0.999599	0.999829	0.999887	0.989962	0.934213	0.965188	0.855676	0.962316	0.845306	0.685189	0.854316	0.991428	0.551828	0.889518	0.69983	0.362596	0.999036	0.999634	0.999851	0.999539	0.999599	0.999829	0.999887	0.989962	0.934213	0.965188	0.267717	0.614336	0.999887	RNA_SEQ	TRUE	2.92408	2.65152	10	4.09257	10	DNASE:heart male adult (27 years) and male adult (35 years)	3.44605	3.04907	7.87179	4.03754	7.87179	ATAC:BM1077-UNK / Bone Marrow CD34+ / UNK	0.48418	0.184211	10	3.97666	10	CHIP:H3K4me2:endothelial cell of umbilical vein male newborn	2.65556	5.26786	10	7.57658	10	CAGE:Clontech Human Universal Reference Total RNA, pool1	-0.457303	-0.0194415	10	3.22729	10	DNASE:brain microvascular endothelial cell	-0.348278	-0.0621951	10	3.25973	10	DNASE:brain microvascular endothelial cell	1.06002	0.745455	10	4.42377	10	CAGE:Adipocyte - breast,	TRUE	-0.108169	0.798	TRUE	-0.024746	0.974	TRUE	-0.472656	-0.333984	0.138672	TRUE	0.138672	0.0666179	0.0666179	0.0169452	0.00121234	TRUE
cardiac_neuro_cava_random:ALT_SRPRA|ENSG00000182934.12|EH38E1579728_rev_tile1-1_SRPRA|ENSG00000182934.12|EH38E1579728|11-126229943-G-A	rs78599054	NC_000011.10:126229942:G:A	cardiac_neuro_cava_random:REF_SRPRA|ENSG00000182934.12|EH38E1579728_rev_tile1-1	cardiac_neuro_cava_random:ALT_SRPRA|ENSG00000182934.12|EH38E1579728_rev_tile1-1_SRPRA|ENSG00000182934.12|EH38E1579728|11-126229943-G-A	chr11	126229863	126230133	-	ATCATGTCTAGCTGTGCCAAGATCTGATTCCTCTGTGGATCCCAGTCTTGAAATATTTCATCTATGGTGAACTCGATTGGCTCCTAATTTTATCCCTTAGCATGCCTGAGACCCTCTACCTTCTGTCAGATAAGATCTGTATCACACTCATTTCCTGAACATGTGCTTTAACAGAGTCACTGAGGAAATGCCAGACTGATGCCACTTGTTCTTGCCATTTTACTAGCAAACAATGACCCCATCTGAACAAGGTAAGGAGAAAGACCTCAC	ATCATGTCTAGCTGTGCCAAGATCTGATTCCTCTGTGGATCCCAGTCTTGAAATATTTCATCTATGGTGAACTCGATTGGCTCCTAATTTTATCCCTTAGCATGCCTGAGACCCTCTACCTTCTGTCAGATAAGATCTGTATCACACTCATTTCCTGAACATGTGCTTTAACAGAGTCACTGAGGAAATGTCAGACTGATGCCACTTGTTCTTGCCATTTTACTAGCAAACAATGACCCCATCTGAACAAGGTAAGGAGAAAGACCTCAC	190	0.697316	0.160393	0.160393	FALSE	FALSE	TRUE	FALSE	-0.529672	1	-1.19684	FALSE	reducing	-0.384578	1	-0.820716	FALSE	reducing	SRPRA	['neuro']	34812	chr11:126229863-126230133	ENSG00000240098.3	EH38E1579728					11-126229943-G-A	1835	0.0120594	0.0180487	0.00019216	0.0180487	0.017069	0.00241348	0.0121037	common	126229943	G	A	chr11:126229943:G:A					FALSE	126099837	126099838	126099838	chr11:126099838:G:A	SPI1.H13CORE.0.P.B	178	191	+	3.02	0.7675	2.8711	0.7296	8.6034	0.791	8.4545	0.7773	3.02	0.7675	8.6034	0.791	-0.1489	0.1489	SPI1	68.8	TRUE									FALSE	FALSE	FALSE	FALSE	['EP300', 'FLI1', 'GATA3', 'JUN', 'JUNB', 'TFEB', 'GATA2', 'ERG', 'MYC', 'SMC1', 'RELA', 'MYB', 'BRD4', 'LMO1', 'NEUROG2', 'STAT3', 'ETS1', 'TAL1', 'MAX', 'RUNX1T1']	20	20	15.808	0.0585481	0.0585481	29	rs78599054	33462484	Serum alkaline phosphatase levels	11q24.2	NR	FAM118B	intron_variant	[0.051-0.089] unit decrease	3e-13	0.07	3e-13	0.07	TRUE	0.00517423	0.000755718	-0.000755718	0.0051742263342883	-0.0007557179175192	ST3GAL4	2.97155	Muscle_Skeletal	-1	TRUE	FALSE	FALSE	FALSE														FALSE	FALSE	repressing_TF_effect	0.5	8	context_dependent	126229942	-0.231514	-0.790385	-0.363518	-0.0207566	-0.649447	-0.5978	0.0799548	0.774874	0.664246	0.426549	-0.363304	-0.884452	-0.716204	-0.0461112	-0.909176	-0.9211	0.21574	0.837278	0.664246	0.370364	0.962893	0.940451	0.997839	0.980821	0.950237	0.970426	0.997084	0.959335	0.799684	0.915011	0.586452	0.835834	0.725099	0.516645	0.807829	0.897271	0.561177	0.774874	0.664246	0.426549	0.990574	0.997402	0.998757	0.998967	0.998471	0.998893	0.999179	0.959335	0.799684	0.915011	0.12643	0.607326	0.999179	RNA_SEQ	TRUE	-2.32096	-1.625	2.8	2.53661	10	DNASE:heart male adult (27 years) and male adult (35 years)	-2.36712	-3.15606	0.407407	2.4486	4.72917	ATAC:BM0106-UNK-ATAC-2 / Bone Marrow CD34+ / UNK	-0.694612	-0.5	10	1.77582	10	CHIP:H3K4me2:endothelial cell of umbilical vein male newborn	-4.15223	-5.66667	10	6.50525	10	CAGE:colon, adult, pool1	-0.281951	-0.207011	10	1.87549	10	CAGE:peripheral neuroectodermal tumor cell line:KU-SN	-0.159433	0	10	1.96367	10	CAGE:peripheral neuroectodermal tumor cell line:KU-SN	-1.31928	-0.8	10	2.44152	10	CAGE:Adipocyte - omental,	TRUE	-0.109378	0.793	TRUE	0.256438	2.815	TRUE	-0.472656	-0.3125	0.160156	TRUE	0.160156	0.00489697	0.00489697	0.0103306	5.06963e-05	TRUE
cardiac_neuro_cava_random:ALT_SRPRA|ENSG00000182934.12|EH38E1579734_rev_tile1-1_SRPRA|ENSG00000182934.12|EH38E1579734|11-126233473-A-G	rs675412	NC_000011.10:126233472:A:G	cardiac_neuro_cava_random:REF_SRPRA|ENSG00000182934.12|EH38E1579734_rev_tile1-1	cardiac_neuro_cava_random:ALT_SRPRA|ENSG00000182934.12|EH38E1579734_rev_tile1-1_SRPRA|ENSG00000182934.12|EH38E1579734|11-126233473-A-G	chr11	126233445	126233715	-	GTCCATCACACGCAGTGTAATTCTTCTTTATATCATAATCATAAGGTAAATAGAAATAATACAGTCACAGTAGTGAGTTAGGAAGTAGATCATGTTTCCAGTCAAATCTTTGATTCTGTTGGTGAGAAAGCTGGGGCTCAGGAGAAGACAGATGAGTCACTTATCTCAGTAAATCCTGCCTTAACACAACCATGTAGGTTTTTCTGGGTTTTTTGTTTTGTTTTGTTTTTGAGACAGAGTTTTGCTCTTGTTGCCCAGCCTGGAGTGCAC	GTCCATCACACGCAGTGTAATTCTTCTTTATATCATAATCATAAGGTAAATAGAAATAATACAGTCACAGTAGTGAGTTAGGAAGTAGATCATGTTTCCAGTCAAATCTTTGATTCTGTTGGTGAGAAAGCTGGGGCTCAGGAGAAGACAGATGAGTCACTTATCTCAGTAAATCCTGCCTTAACACAACCATGTAGGTTTTTCTGGGTTTTTTGTTTTGTTTTGTTTTTGAGACAGAGTTTCGCTCTTGTTGCCCAGCCTGGAGTGCAC	242	0.537655	-0.170409	0.170409	FALSE	FALSE	TRUE	FALSE	-0.447485	1	-0.983788	FALSE	reducing	-0.636048	1	-1.4726	FALSE	reducing	SRPRA	['neuro']	31282	chr11:126233445-126233715	ENSG00000240098.3	EH38E1579734					11-126233473-A-G	124493	0.819151	0.998648	0.998648	0.779202	0.799906	0.857305	0.765418	very common	126233473	A	G	chr11:126233473:A:G					FALSE	126103367	126103368	126103368	chr11:126103368:A:G	CUX1.H13CORE.2.P.C	234	252	+	1.765	0.8606	1.697	0.8274	9.179	0.7648	9.111	0.7591	1.765	0.8606	9.179	0.7648	-0.068	0.068	CUX1	112.7	TRUE									FALSE	TRUE	FALSE	FALSE	['ZBTB33', 'ZNF770', 'HDAC2', 'SMARCA4', 'SMARCC1', 'DAXX', 'GATA4', 'FOS', 'FOSL2', 'STAT3']	10	10	4.961	0.0183741	0.0183741	34													FALSE	0.142274	0.0855449	0.0121953	0.00155924;0.124459;0.084052;0.0666542;0.0104895;0.0761767;0.000600215;0.0400199;0.0151568;0.0706405;0.000181068;0.0216022;0.0334978;0.0731557;0.0560432;0.0155793;0.0620372;0.00014214;0.000117574;0.108074;0.000629798;0.0065213;0.00700027;0.00969223;0.0151541;0.0191315;0.0365275;0.0133112;0.0123443;0.0920025;0.00669233;0.0272638;0.0145463;0.0427451;0.00935003;0.142274;0.03822;0.00125952;0.00576414;0.000829637;0.0486745;0.00531095;0.107952009609539;0.0772142962785449;0.0452794031259078;0.010242360168355;0.0867261125782297;0.0561766024704212;0.0144022437518271;0.0850689035053438;0.0831148445236213;0.0348512721291538;0.0733227154380871;0.0590568170948129;0.0166495291961558;0.0859486417302403;0.009494015376767;0.0122489438221182;0.0053455374294775;0.0367518548900659;0.0253811793566174;0.024732328534792;0.0053649322010067;0.103888322228711;0.0383635192756397;0.0378642036650422	0.000471687;0.073686;0.0403498;0.0354853;0.00617135;0.0456002;-0.000219089;0.0239828;0.00730182;0.0442283;-6.78096e-05;0.0120185;0.0208738;0.050939;0.0314775;0.00849604;0.028699;-2.03365e-05;-3.03665e-05;0.060196;-0.000166281;0.00257478;0.00296795;-0.00373552;0.00740178;0.00785332;0.023986;0.00585692;0.00623475;0.0379183;0.00281213;0.0172301;0.00782301;0.0185779;0.00374804;0.0706033;0.0149723;0.000488048;0.00229273;0.000304963;0.036626;0.00139174;0.0855449407138916;0.0640697826957973;0.028033337562195;0.0048182650190387;0.0468113957074556;0.0334942617332567;0.008791969387668;0.0434191281108929;0.0443231571990612;0.0203888143281966;0.0382204167416407;0.0355813226419128;0.0096299883286627;0.0696299182888682;-0.0020581873372357;0.0052947176499539;0.0006898048245669;0.0192383816570485;0.0123720670867989;0.0119076154685294;0.0027579409847217;0.0586619206196648;0.0068498383740928;0.0274286255133196	FOXRED1;TIRAP;ACRV1;RPUSD4;FAM118B;TIRAP-AS1	24.2735	Adipose_Visceral_Omentum;Adrenal_Gland;Artery_Aorta;Artery_Coronary;Brain_Amygdala;Brain_Anterior_cingulate_cortex_BA24;Brain_Caudate_basal_ganglia;Brain_Cortex;Brain_Frontal_Cortex_BA9;Brain_Hippocampus;Brain_Hypothalamus;Brain_Nucleus_accumbens_basal_ganglia;Brain_Putamen_basal_ganglia;Brain_Spinal_cord_cervical_c-1;Breast_Mammary_Tissue;Cells_Cultured_fibroblasts;Colon_Sigmoid;Esophagus_Gastroesophageal_Junction;Heart_Atrial_Appendage;Heart_Left_Ventricle;Kidney_Cortex;Liver;Minor_Salivary_Gland;Muscle_Skeletal;Ovary;Pituitary;Prostate;Skin_Not_Sun_Exposed_Suprapubic;Skin_Sun_Exposed_Lower_leg;Stomach;Testis;Thyroid;Uterus;Vagina;Whole_Blood	3;2;1;0;-1	TRUE	FALSE	TRUE	FALSE														FALSE	FALSE	activating_TF_effect	0.666667	3	context_dependent	126233472	0.42117	-0.20961	0.0144541	-0.120935	-0.241971	0.540382	0.0244203	0.448948	0.328429	0.235357	0.873985	-0.332894	0.0920268	-0.171333	-0.485882	0.843546	0.0920268	0.476944	0.328429	0.179057	0.992679	0.894099	0.996067	0.986394	0.993622	0.956531	0.998244	0.952545	0.629636	0.935617	0.786618	0.487421	0.618241	0.443087	0.678765	0.80499	0.513442	0.448948	0.328429	0.235357	0.992679	0.923901	0.996067	0.988142	0.993622	0.956531	0.998244	0.952545	0.629636	0.935617	0.124432	0.49584	0.998244	RNA_SEQ	TRUE	-0.27089	0	3.4	1.11682	9.5	DNASE:IMR-90	-0.0640567	-0.309344	1.17544	0.693311	1.17544	ATAC:BM1137-GMP3-high-ATAC-2 / Bone Marrow CD34+ / GMP-C	-0.242122	-0.111111	10	1.20049	10	CHIP:FOS:endothelial cell of umbilical vein newborn	-2.72095	-2.57143	9.75	3.78143	10	CAGE:glioma cell line:GI-1	-0.745225	-0.180894	3.33333	1.24418	10	CAGE:neurofibroma cell line:Hs 53.T	-0.540456	-0.0753165	3.33333	1.28527	10	CAGE:neurofibroma cell line:Hs 53.T	-0.543101	-0.157895	10	1.49885	10	CAGE:Adipocyte - perirenal,	TRUE	0.062804	1.779	TRUE	0.069767	1.399	TRUE	-1.03906	-1.00781	0.03125	TRUE	0.03125	0.0491217	0.0491217	0.00863041	0.000441022	TRUE
cardiac_neuro_cava_random:ALT_SRPRA|ENSG00000182934.12|EH38E1579734_rev_tile1-1_SRPRA|ENSG00000182934.12|EH38E1579734|11-126233637-A-G	rs896505457	NC_000011.10:126233636:A:G	cardiac_neuro_cava_random:REF_SRPRA|ENSG00000182934.12|EH38E1579734_rev_tile1-1	cardiac_neuro_cava_random:ALT_SRPRA|ENSG00000182934.12|EH38E1579734_rev_tile1-1_SRPRA|ENSG00000182934.12|EH38E1579734|11-126233637-A-G	chr11	126233445	126233715	-	GTCCATCACACGCAGTGTAATTCTTCTTTATATCATAATCATAAGGTAAATAGAAATAATACAGTCACAGTAGTGAGTTAGGAAGTAGATCATGTTTCCAGTCAAATCTTTGATTCTGTTGGTGAGAAAGCTGGGGCTCAGGAGAAGACAGATGAGTCACTTATCTCAGTAAATCCTGCCTTAACACAACCATGTAGGTTTTTCTGGGTTTTTTGTTTTGTTTTGTTTTTGAGACAGAGTTTTGCTCTTGTTGCCCAGCCTGGAGTGCAC	GTCCATCACACGCAGTGTAATTCTTCTTTATATCATAATCATAAGGTAAATAGAAATAATACAGTCACAGTAGTGAGTCAGGAAGTAGATCATGTTTCCAGTCAAATCTTTGATTCTGTTGGTGAGAAAGCTGGGGCTCAGGAGAAGACAGATGAGTCACTTATCTCAGTAAATCCTGCCTTAACACAACCATGTAGGTTTTTCTGGGTTTTTTGTTTTGTTTTGTTTTTGAGACAGAGTTTTGCTCTTGTTGCCCAGCCTGGAGTGCAC	78	0.982825	0.0106747	0.0106747	FALSE	FALSE	TRUE	FALSE	-0.447485	1	-0.983788	FALSE	reducing	-0.454421	1	-1.00177	FALSE	reducing	SRPRA	['neuro']	31118	chr11:126233445-126233715	ENSG00000240098.3	EH38E1579734	491.099	100_DNASE:dermis blood v	['enformer_high']	enformer_high	11-126233637-A-G	5	3.28705e-05	7.3497e-05	0	7.3497e-05	0	0	0	rare	126233637	A	G	chr11:126233637:A:G					FALSE	126103531	126103532	126103532	chr11:126103532:A:G	NF2L2.H13CORE.1.P.B	73	87	-	1.971	0.5409	2.848	0.7816	8.347	0.6882	9.224	0.7606	2.848	0.7816	9.224	0.7606	0.877	0.877	NFE2L2	127.1	TRUE									FALSE	TRUE	FALSE	FALSE	['ZBTB33', 'ZNF770', 'HDAC2', 'SMARCA4', 'SMARCC1', 'DAXX', 'GATA4', 'FOS', 'FOSL2', 'STAT3']	10	10	4.961	0.0183741	0.0183741	34													FALSE										FALSE	FALSE	FALSE	FALSE														FALSE	FALSE	activating_TF_effect	0.5	6	context_dependent	126233636	0.924757	0.900362	0.346976	0.58236	0.809724	0.99517	0.165363	0.996006	0.954018	0.647526	0.992509	0.993548	0.949106	0.947949	0.996574	0.999839	0.301775	0.996811	0.954018	0.724925	0.99998	0.999924	0.99998	0.99998	0.99998	0.999955	0.999855	0.998992	0.991249	0.989251	0.971048	0.972592	0.904526	0.834887	0.923324	0.99517	0.603239	0.996006	0.954018	0.647526	0.99998	0.999924	0.99998	0.99998	0.99998	0.999955	0.999855	0.998992	0.991249	0.989251	0.290863	0.675484	0.99998	ATAC	TRUE	0.588601	0.267857	10	6.34069	10	DNASE:cerebellum male adult (27 years) and male adult (35 years)	-7.95588	-10	-2.25926	7.95588	10	ATAC:BM0106-UNK-ATAC-2 / Bone Marrow CD34+ / UNK	1.17825	1.92	10	7.03735	10	CHIP:CTCF:MCF-7	0.302493	-0.000135	10	8.52982	10	CAGE:Clontech Human Universal Reference Total RNA, pool1	-1.79077	-3.00422	10	6.14006	10	DNASE:brain microvascular endothelial cell	-1.84153	-3.37241	10	6.2718	10	DNASE:cerebellum male adult (27 years) and male adult (35 years)	0.981093	1.5	10	7.12992	10	ATAC:BM0106-UNK-ATAC-2 / Bone Marrow CD34+ / UNK	TRUE	-0.067429	0.969	TRUE	0.036612	1.233	TRUE	-1.03906	-0.957031	0.0820312	TRUE	0.0820312	0.0466887	0.0466887	0.0117728	0.000583449	TRUE
cardiac_neuro_cava_random:ALT_SRPRA|ENSG00000182934.12|EH38E1579738_rev_tile1-1_SRPRA|ENSG00000182934.12|EH38E1579738|11-126246757-A-C	rs11220421	NC_000011.10:126246756:A:C	cardiac_neuro_cava_random:REF_SRPRA|ENSG00000182934.12|EH38E1579738_rev_tile1-1	cardiac_neuro_cava_random:ALT_SRPRA|ENSG00000182934.12|EH38E1579738_rev_tile1-1_SRPRA|ENSG00000182934.12|EH38E1579738|11-126246757-A-C	chr11	126246694	126246964	-	GGCTGGAAAGTTTTTTTCTCTTAAAGCAGATGACCCTAGAACTAAATTTGCCACCAGTGGCCTTTATAAGCAAAGACAAAGGAATGAAAACATAAACAGGGAGGCTCAGTAGTCAGAAGGAAATGCCAAACTCCCACACAACTTCTAAGGGCCTTTTCCCATTCATCTAAAACAGTGACCTTCATTTCCTTCTACCCTGAAACTTAGTAAAAACAAGAAACAAAAAATTGGCATGGTAGCTCAAGCCTGTAATCTCAGTTTTTGGGAAGC	GGCTGGAAAGTTTTTTTCTCTTAAAGCAGATGACCCTAGAACTAAATTTGCCACCAGTGGCCTTTATAAGCAAAGACAAAGGAATGAAAACATAAACAGGGAGGCTCAGTAGTCAGAAGGAAATGCCAAACTCCCACACAACTTCTAAGGGCCTTTTCCCATTCATCTAAAACAGTGACCTTCATTTCCTTCTACCCTGAAACTTAGGAAAAACAAGAAACAAAAAATTGGCATGGTAGCTCAAGCCTGTAATCTCAGTTTTTGGGAAGC	207	0.612138	-0.150949	0.150949	FALSE	FALSE	TRUE	FALSE	-0.0158673	1	0.135086	FALSE	increasing	-0.17692	1	-0.282407	FALSE	reducing	SRPRA	['neuro']	17998	chr11:126246694-126246964	ENSG00000240098.3	EH38E1579738					11-126246757-A-C	17836	0.117393	0.140962	0.128951	0.111523	0.149507	0.131233	0.139273	very common	126246757	A	C	chr11:126246757:A:C					FALSE	126116651	126116652	126116652	chr11:126116652:A:C	PHF21A.H13CORE.0.B.B	206	216	+	1.304	0.8101	1.399	0.8691	5.4387	0.9414	5.5337	0.9578	1.399	0.8691	5.5337	0.9578	0.095	0.095	PHF21A	64.9	TRUE									FALSE	FALSE	TRUE	FALSE	['SMC1', 'STAT3', 'ETS1', 'ESRRA', 'BRD4', 'SPI1', 'FOXL2', 'FLI1', 'CHD7', 'SMC3', 'RELA', 'EGR1', 'ERG', 'GATA2', 'NR2F2', 'AR', 'FOXF1']	17	17	67.9	0.251481	0.251481	31													FALSE	0.0339039	0.0153121	-0.00259474	0.0175325;0.0150189;0.00356889;0.0325526;0.00590408;0.0269782;0.00695163;0.000140999;0.0151842;0.00823379;0.00242437;0.000517513;0.01768445768007;0.0172359686914573;0.0339039002489666;0.0059452613780417;0.0064756265941476;0.0289557563258234;0.0155796205341548;0.0066940050003557;0.0082375027636695;0.0210396598542214	-0.00735765;-0.00645122;-0.000800763;-0.0153121;0.00168476;-0.00923926;-0.00302283;-2.3357e-05;-0.00812048;-0.00239699;-0.000593924;-0.000169716;-0.0039575404629989;-0.0027924952222414;-0.0074087287958412;-0.0005586255245766;-0.0010058701946352;-0.0050792666205451;-0.0043799837376657;-0.0010374019083209;-0.0006513877529059;0.003715023176149	DCPS;FOXRED1;RPUSD4;ST3GAL4;CDON;FAM118B	7.33925	Adipose_Subcutaneous;Artery_Tibial;Esophagus_Mucosa;Nerve_Tibial;Skin_Not_Sun_Exposed_Suprapubic;Skin_Sun_Exposed_Lower_leg;Thyroid;Colon_Transverse;Whole_Blood	2;1;0;-1;3	TRUE	FALSE	FALSE	FALSE	BW	0.00118309;0.0015622667737383	2.06446e-05;2.10826e-05	-1	0.00156227	0.00274536	2.10826e-05	2.08636e-05	FALSE	FALSE	FALSE	FALSE	Body weight	FALSE	FALSE	repressing_TF_effect	0.5	2	context_dependent	126246756	-0.620284	-0.305583	-0.140368	-0.00605761	-0.298317	-0.131821	0.224496	0.551136	0.464611	0.290128	-0.988411	-0.541038	-0.343112	0.114851	-0.511872	-0.670799	0.363304	0.596818	0.464611	0.244064	0.979461	0.9742	0.992509	0.972998	0.974781	0.9742	0.999446	0.938341	0.784491	0.920241	0.900021	0.598297	0.719669	0.519284	0.662398	0.818707	0.558529	0.551136	0.464611	0.290128	0.997737	0.981678	0.999216	0.99958	0.996156	0.9742	0.999446	0.938341	0.784491	0.920241	0.233509	0.562672	0.99958	CHIP_TF	TRUE	-0.74691	-0.857143	10	2.17902	10	DNASE:K562 G2 phase	0.509732	0.602083	5.35616	1.67831	5.35616	ATAC:BM0106-Day0-MCP-A / Bone Marrow CD34+ / pDC	-2.44335	-2.16981	10	3.49398	10	CHIP:H3K36me3:K562	-3.06388	-3.69048	10	6.09894	10	CAGE:adipose tissue, adult, pool1	-3.32499	-2.72837	6.33333	3.77915	10	CHIP:H3K36me3:neural stem progenitor cell originated from H9	-3.35862	-2.75595	6.33333	3.79866	10	CHIP:H3K4me3:astrocyte of the cerebellum	-2.2971	-1.875	10	3.63656	10	CAGE:Adipocyte - breast,	TRUE	0.475067	6.242	TRUE	0.370696	4.062	TRUE	0.257812	-0.320312	-0.578125	TRUE	0.578125	-0.00255668	0.00692582	0.00788538	4.95091e-05	TRUE
cardiac_neuro_cava_random:ALT_SRPRA|ENSG00000182934.12|EH38E2992564_rev_tile1-1_SRPRA|ENSG00000182934.12|EH38E2992564|11-126252319-G-A	rs781047348	NC_000011.10:126252318:G:A	cardiac_neuro_cava_random:REF_SRPRA|ENSG00000182934.12|EH38E2992564_rev_tile1-1	cardiac_neuro_cava_random:ALT_SRPRA|ENSG00000182934.12|EH38E2992564_rev_tile1-1_SRPRA|ENSG00000182934.12|EH38E2992564|11-126252319-G-A	chr11	126252280	126252550	-	GGTTGGTCTTGAACTAGGCTCAAGTGATCCTCCCGCCTCAGCTTCCCAAAGTGCTGGGGTTACAGGCCTGAGCTGCTGTGCCCAGCCCAATCATTTATTAATCAAAAAAATATTTACCAAGCACCTAACTGTCATATTTGAGACATGAGGGTTGTATTTGAGTTATGAGGGTAAGAAAGACTAACATGATACCTATCCAAGTGAAGTTACTATTCCTATGGGGTAAACAGTCAGAAAACAGATAAACAGCCAAGATAAAAACTGTGCTGG	GGTTGGTCTTGAACTAGGCTCAAGTGATCCTCCCGCCTCAGCTTCCCAAAGTGCTGGGGTTACAGGCCTGAGCTGCTGTGCCCAGCCCAATCATTTATTAATCAAAAAAATATTTACCAAGCACCTAACTGTCATATTTGAGACATGAGGGTTGTATTTGAGTTATGAGGGTAAGAAAGACTAACATGATACCTATCCAAGTGAAGTTACTATTCCTATGGGGTAAACAGTTAGAAAACAGATAAACAGCCAAGATAAAAACTGTGCTGG	231	0.884084	0.060492	0.060492	FALSE	FALSE	TRUE	FALSE	0.0608865	1	0.334053	FALSE	increasing	0.108221	1	0.456759	FALSE	increasing	SRPRA	['neuro']	12436	chr11:126252280-126252550	ENSG00000240098.3	EH38E2992564	0.75914	629_DNASE:small intestin	['enformer_low']	enformer_low	11-126252319-G-A	2	1.31451e-05	2.94048e-05	0	2.94048e-05	0	0	0	rare	126252319	G	A	chr11:126252319:G:A					FALSE	126122213	126122214	126122214	chr11:126122214:G:A	ANDR.H13CORE.2.P.B	221	239	-	1.1653	0.8304	1.1006	0.7842	8.8568	0.7705	8.7921	0.7649	1.1653	0.8304	8.8568	0.7705	-0.0647	0.0647	AR	12.5	TRUE									FALSE	FALSE	FALSE	FALSE	[]	0	0	13.079	0.0484407	0.0484407	26													FALSE										FALSE	FALSE	FALSE	FALSE														FALSE	FALSE	repressing_TF_effect			not_enough_data	126252318	-0.3343	0.445343	-0.138273	-0.418201	-0.426119	-0.678582	-0.179379	0.759841	0.0331397	0.565638	-0.322597	0.397815	-0.171333	-0.47702	-0.449849	-0.704355	-0.301775	0.83411	0.0331397	0.640331	-0.0805768	0.914991	0.748275	0.767891	0.171333	-0.291254	0.976447	0.943469	0.0464228	0.928308	0.3343	0.45883	0.297493	0.462672	0.429961	0.678582	0.524	0.759841	0.0331397	0.565638	0.786165	0.914991	0.862638	0.933411	0.891761	0.868425	0.996729	0.943469	0.0464228	0.928308	-0.134566	0.510475	0.996729	RNA_SEQ	TRUE	-0.0951329	0	0.428571	0.113684	1	DNASE:testis male adult (54 years)	-0.18964	-0.201182	-0.0350877	0.18964	0.296296	ATAC:BM1214-Day0-MCP / Bone Marrow CD34+ / pDC	-0.0493048	-0.025	1.59016	0.183071	1.74286	CHIP:H3K36me3:regulatory T cell originated from blood cell	0.384815	0.333333	3	0.520941	3	CAGE:promyelocytes/myelocytes PMC,	0.118799	0.0678463	1.1	0.237148	1.1	CAGE:neuroblastoma cell line:CHP-134	0.1162	0.0663265	1.1	0.22934	1.1	CAGE:neuroblastoma cell line:CHP-134	-0.00325235	0	3	0.214853	3	CAGE:promyelocytes/myelocytes PMC,	TRUE	0.795961	9.351	TRUE	0.878275	9.044	TRUE	0.306641	0.275391	-0.03125	TRUE	0.03125	-0.00458828	0.00516778	0.00869481	4.50625e-05	TRUE
cardiac_neuro_cava_random:ALT_SRPRA|ENSG00000182934.12|EH38E2992564_rev_tile1-1_SRPRA|ENSG00000182934.12|EH38E2992564|11-126252402-C-T	rs1412123839	NC_000011.10:126252401:C:T	cardiac_neuro_cava_random:REF_SRPRA|ENSG00000182934.12|EH38E2992564_rev_tile1-1	cardiac_neuro_cava_random:ALT_SRPRA|ENSG00000182934.12|EH38E2992564_rev_tile1-1_SRPRA|ENSG00000182934.12|EH38E2992564|11-126252402-C-T	chr11	126252280	126252550	-	GGTTGGTCTTGAACTAGGCTCAAGTGATCCTCCCGCCTCAGCTTCCCAAAGTGCTGGGGTTACAGGCCTGAGCTGCTGTGCCCAGCCCAATCATTTATTAATCAAAAAAATATTTACCAAGCACCTAACTGTCATATTTGAGACATGAGGGTTGTATTTGAGTTATGAGGGTAAGAAAGACTAACATGATACCTATCCAAGTGAAGTTACTATTCCTATGGGGTAAACAGTCAGAAAACAGATAAACAGCCAAGATAAAAACTGTGCTGG	GGTTGGTCTTGAACTAGGCTCAAGTGATCCTCCCGCCTCAGCTTCCCAAAGTGCTGGGGTTACAGGCCTGAGCTGCTGTGCCCAGCCCAATCATTTATTAATCAAAAAAATATTTACCAAGCACCTAACTGTCATATTTGAGACATGAAGGTTGTATTTGAGTTATGAGGGTAAGAAAGACTAACATGATACCTATCCAAGTGAAGTTACTATTCCTATGGGGTAAACAGTCAGAAAACAGATAAACAGCCAAGATAAAAACTGTGCTGG	148	0.838082	0.084269	0.084269	FALSE	FALSE	TRUE	FALSE	0.0608865	1	0.334053	FALSE	increasing	0.12878	1	0.510051	FALSE	increasing	SRPRA	['neuro']	12353	chr11:126252280-126252550	ENSG00000240098.3	EH38E2992564	0.66785	354_DNASE:B cell male ad	['enformer_low']	enformer_low	11-126252402-C-T	1	6.57177e-06	1.46977e-05	0	1.46977e-05	0	0	0	singleton	126252402	C	T	chr11:126252402:C:T					FALSE	126122296	126122297	126122297	chr11:126122297:C:T	ZFP3.H13CORE.0.P.C	141	163	-	2.7131	0.8595	3.1568	1	12.7111	0.6808	13.1547	0.7045	3.1568	1	13.1547	0.7045	0.4437	0.4437	ZFP3	16.6	TRUE									FALSE	FALSE	FALSE	FALSE	[]	0	0	13.079	0.0484407	0.0484407	26													FALSE										FALSE	FALSE	FALSE	FALSE														FALSE	FALSE	activating_TF_effect			not_enough_data	126252401	-0.532545	-0.598737	-0.00648018	-0.0315499	-0.162585	-0.637248	-0.0529042	0.957861	0.113336	0.421948	-0.520335	-0.621084	0.0230679	-0.0115355	-0.0805768	-0.648419	-0.0691056	0.960225	0.113336	0.365	-0.160114	0.511872	0.710539	0.680793	0.641886	-0.494645	0.982092	0.968159	0.189458	0.944687	0.532545	0.609786	0.243458	0.242032	0.278371	0.637248	0.512253	0.957861	0.113336	0.421948	0.856617	0.980378	0.807218	0.786165	0.956531	0.758254	0.990131	0.968159	0.189458	0.944687	-0.041531	0.479168	0.990131	RNA_SEQ	TRUE	-0.148094	-0.142857	0.333333	0.158833	1	DNASE:testis male adult (54 years)	-0.0627468	-0.0629984	0.178082	0.0983632	0.202128	ATAC:BM0828-MEGA1-A-151109 / Bone Marrow CD34+ / Mega	0.00364776	0	1.55769	0.179254	1.90217	CHIP:H3K27ac:22Rv1	-0.680872	-0.587121	1.38462	0.807027	4.25	CAGE:Corneal Epithelial Cells,	-0.00127765	0	1.06	0.242501	1.83333	CAGE:neuroectodermal tumor cell line:TASK1	-0.0382967	0	1.06	0.257303	2.2	CAGE:Astrocyte - cerebellum,	-0.0979259	-0.0384615	1.55769	0.251896	4.25	CAGE:Corneal Epithelial Cells,	TRUE	0.033156	1.557	TRUE	0.521417	5.682	TRUE	0.306641	0.296875	-0.00976562	TRUE	0.00976562	-0.0185002	0.0185002	0.0119994	0.000216861	TRUE
cardiac_neuro_cava_random:ALT_SRPRA|ENSG00000182934.12|EH38E2992567_rev_tile1-1_SRPRA|ENSG00000182934.12|EH38E2992567|11-126256422-C-A	rs1950579761	NC_000011.10:126256421:C:A	cardiac_neuro_cava_random:REF_SRPRA|ENSG00000182934.12|EH38E2992567_rev_tile1-1	cardiac_neuro_cava_random:ALT_SRPRA|ENSG00000182934.12|EH38E2992567_rev_tile1-1_SRPRA|ENSG00000182934.12|EH38E2992567|11-126256422-C-A	chr11	126256288	126256558	-	AAAAGATACAACATATTGACATTGTGAAGACACACTCAAGGCAAGTCTGAAACAAGAAGGTCATGCTACGTTGAGCAGACTGTGATGACCAATTAAGCAAGACTTAAGTGGGTTGGTATGTCCCATCAAGGAGTGTGATCTCTTGCTTATTGCTGTAACTTGATGATTGGTCTAAAATTTTATCTTTACCTGCCATTCTTCTGTAGGCTCTCTAATCAGCGTTTCATAGAGCTGGTGTCAGTGTACTGGTGCAGTAGTTTACTTCTTTAT	AAAAGATACAACATATTGACATTGTGAAGACACACTCAAGGCAAGTCTGAAACAAGAAGGTCATGCTACGTTGAGCAGACTGTGATGACCAATTAAGCAAGACTTAAGTGGGTTGGTATGTCCCATCAAGGAGTGTTATCTCTTGCTTATTGCTGTAACTTGATGATTGGTCTAAAATTTTATCTTTACCTGCCATTCTTCTGTAGGCTCTCTAATCAGCGTTTCATAGAGCTGGTGTCAGTGTACTGGTGCAGTAGTTTACTTCTTTAT	136	0.660212	0.161352	0.161352	FALSE	FALSE	TRUE	FALSE	-1.05331	1.76483e-06	-2.55426	TRUE	reducing	-0.910007	0.0196848	-2.18277	TRUE	reducing	SRPRA	['neuro']	8333	chr11:126256288-126256558	ENSG00000240098.3	EH38E2992567	396.032	123_DNASE:K562	['enformer_high']	enformer_high	11-126256422-C-A	2	1.31449e-05	0.000414594	0	0	0	0	0	rare	126256422	C	A	chr11:126256422:C:A					FALSE	126126316	126126317	126126317	chr11:126126317:C:A	ZFP41.H13CORE.0.SM.B	126	143	-	2.9952	0.7504	3.9914	1	9.5458	0.6758	10.542	0.7463	3.9914	1	10.542	0.7463	0.9962	0.9962	ZFP41	38.1	TRUE									FALSE	FALSE	FALSE	FALSE	['DPF2', 'ARID1B', 'PKNOX1', 'PRDM10', 'CBFA2T3', 'NCOR1', 'SMARCA4', 'TCF3', 'CBFA2T2', 'FOXK2', 'SMARCE1', 'TAL1', 'GATA1', 'TCF12', 'GATA2', 'ARID2', 'NR2F2', 'CEBPD', 'CEBPB', 'LDB1', 'PAX5', 'ZNF143', 'FOXA1']	23	23	10.415	0.0385741	0.0385741	17													FALSE										FALSE	FALSE	FALSE	FALSE														FALSE	TRUE	activating_TF_effect			not_enough_data	126256421	-0.242106	0.020538	-0.0606945	-0.0939138	-0.410745	-0.303744	-0.0686658	0.926098	0.618662	0.394401	-0.40267	0.204688	-0.0920268	-0.312224	-0.686934	-0.927494	-0.137554	0.966706	0.618662	0.308419	0.997279	0.997888	0.99955	0.999709	0.998203	0.979925	0.997983	0.983435	0.943469	0.938341	0.515549	0.780557	0.572345	0.603849	0.721472	0.954583	0.499473	0.926098	0.618662	0.394401	0.997279	0.997888	0.99955	0.999709	0.998203	0.979925	0.997983	0.983435	0.943469	0.938341	-0.00980128	0.546208	0.999709	CHIP_TF	TRUE	1.72893	1.75	10	2.73752	10	DNASE:K562 treated with 1 uM vorinostat for 72 hours	-1.4418	-1.28312	-0.276596	1.4418	2.80702	ATAC:BM1137-GMP3-high-ATAC-2 / Bone Marrow CD34+ / GMP-C	1.10356	0.55	10	3.1098	10	CHIP:CTCF:K562	5.29266	10	10	7.69193	10	CAGE:colon, adult, pool1	1.47231	1.36309	10	2.66488	10	CHIP:NEUROD1:K562	1.54191	1.3964	10	2.68926	10	CHIP:NEUROD1:K562	1.68114	0.928571	10	3.60967	10	CAGE:Adipocyte - breast,	TRUE	-0.062529	0.992	TRUE	-0.05363	0.87	TRUE	-1.54688	-1.57812	-0.03125	TRUE	0.03125	-0.0161882	0.0165206	0.0148624	0.000258172	TRUE
cardiac_neuro_cava_random:ALT_SRPRA|ENSG00000182934.12|EH38E2992578_rev_tile1-1_SRPRA|ENSG00000182934.12|EH38E2992578|11-126270459-G-A	rs634696	NC_000011.10:126270458:G:A	cardiac_neuro_cava_random:REF_SRPRA|ENSG00000182934.12|EH38E2992578_rev_tile1-1	cardiac_neuro_cava_random:ALT_SRPRA|ENSG00000182934.12|EH38E2992578_rev_tile1-1_SRPRA|ENSG00000182934.12|EH38E2992578|11-126270459-G-A	chr11	126270298	126270568	-	TCTCTGCTTTTAAACTGTGTCCACTTCCTTGCCTAGTTAATTCCTTGCTTGGGAAAGCCTTTCCTGACCCCCAGACCAGGTCAAACTCTACATGATCTCTTGGACACAACTGCAGTTTGTATTGTTACATACTCTAAAATCCATGAGGGGGGAGGCTGTGTTTACCTTCACCACTGAATCTCCAGCCTATCGCAACACCCGGCATATTCTAAGTGCTCAGTAAGTATCTTAAATAAATGAATCCTTTTGCCATTTCATACCTCACTCAAA	TCTCTGCTTTTAAACTGTGTCCACTTCCTTGCCTAGTTAATTCCTTGCTTGGGAAAGCCTTTCCTGACCCCCAGACCAGGTCAAACTCTACATGATCTCTTGGACACAATTGCAGTTTGTATTGTTACATACTCTAAAATCCATGAGGGGGGAGGCTGTGTTTACCTTCACCACTGAATCTCCAGCCTATCGCAACACCCGGCATATTCTAAGTGCTCAGTAAGTATCTTAAATAAATGAATCCTTTTGCCATTTCATACCTCACTCAAA	109	0.928549	0.0543198	0.0543198	FALSE	FALSE	TRUE	FALSE	0.113942	1	0.471588	FALSE	increasing	0.160957	1	0.593464	FALSE	increasing	SRPRA	['neuro']	1315	chr11:126270298-126270568	ENSG00000182934.12	EH38E2992578					11-126270459-G-A	110607	0.727333	0.997501	0.997501	0.767341	0.798322	0.561835	0.749424	very common	126270459	G	A	chr11:126270459:G:A	279.11	Brain_Amygdala;Brain_Nucleus_accumbens_basal_ganglia	2	ENSG00000110074;ENSG00000182934	TRUE	126140353	126140354	126140354	chr11:126140354:G:A	SOX9.H13CORE.2.S.B	104	120	+	2.739	0.7509	3.6476	1	9.0228	0.7527	9.9314	0.8285	3.6476	1	9.9314	0.8285	0.9086	0.9086	SOX9	143	TRUE									FALSE	FALSE	FALSE	FALSE	['THRB', 'CREB1']	2	2	7.479	0.0277	0.0277	29													FALSE	0.130485	0.0576075	0.0228567	0.0990943;0.0449704;0.00316247;0.00013765;0.0313255;0.048325;0.000239424;0.0688135;0.00557943;0.0438602;0.0207575;0.110959;0.0573304;0.0314035;0.00640359;0.0087338;0.00576427;0.065941;0.123613;0.0264163;0.0533406;0.0286069;0.0559654;0.111125;0.0957125;0.130485;0.0498716;0.000224664;0.0203916;0.00103208;0.0254316;0.0366647;0.0481206;0.0513939;0.0774982;0.0814091;0.075798;0.0157821;0.00768385;0.0839918;0.0974352;0.104933;0.0599865;0.000401813;0.000253741;0.0362848;0.0565678;0.0680563;0.0283059;0.0135686;0.0909144;0.022853;0.0533550770667814;0.0248092915584063;0.0302098207456186;0.0067970193938078;0.0429618277476788;0.0553270254566678;0.0497444921471998;0.0421699088366951;0.0054391650062474;0.0450955184011563;0.0274991169401528;0.0081750766265801;0.0523335876881607;0.0549315251827223;0.0401293624305543;0.0537680434893457;0.0465200668562948;0.0454398310815303;0.0117649965123681;0.0587316760517902;0.0617351912223639;0.0519896043616462;0.0438009964880191;0.0099154281567736;0.0517913960341205;0.0287393483811879	0.0386878;0.0150316;0.00126054;-2.54806e-05;0.0125141;0.0239548;-6.18334e-05;0.0271723;-0.00116025;0.0250774;0.0102478;0.0550814;0.0310497;0.0164767;0.00333541;0.00402862;0.00277745;0.0303474;0.0314779;-0.00871176;0.027379;-0.00921042;0.0214657;0.0482969;0.032673;0.0473711;0.0201798;-5.84265e-05;0.00915922;0.000269345;0.0100331;0.015682;0.0269566;0.0200901;0.030754;0.0393675;0.0364801;0.00883829;0.0029308;0.03337;0.0416784;0.0576075;0.0289813;-8.40826e-05;4.46749e-05;0.0138046;0.0233992;0.0390958;0.0205974;-0.00433747;0.0341787;0.00621716;0.035731013629702;0.0152041820200267;0.0223142136630628;-0.0003503941745014;0.0194384228870492;0.0452319496293392;0.0443306206491241;0.0245170400057406;0.002861393825954;0.0288565615541742;-0.0046904332632839;-0.001741154418473;0.0427952640882183;0.0481396144446556;0.0291559331495541;0.0402350517139855;0.0340704117910528;0.0286086297698414;0.0053869051148501;0.0459935475622581;0.0414439561659363;0.0391464385898783;0.0299444983901555;0.0056404757009942;0.0419352187003066;0.0198274381100218	FOXRED1;DCPS;RPUSD4;TIRAP;FAM118B;KIRREL3-AS4	29.3282	Adipose_Subcutaneous;Adipose_Visceral_Omentum;Adrenal_Gland;Artery_Aorta;Artery_Coronary;Artery_Tibial;Brain_Amygdala;Brain_Caudate_basal_ganglia;Brain_Cerebellum;Brain_Cortex;Brain_Hippocampus;Brain_Nucleus_accumbens_basal_ganglia;Brain_Putamen_basal_ganglia;Brain_Spinal_cord_cervical_c-1;Breast_Mammary_Tissue;Cells_Cultured_fibroblasts;Colon_Sigmoid;Colon_Transverse;Esophagus_Gastroesophageal_Junction;Esophagus_Mucosa;Esophagus_Muscularis;Heart_Atrial_Appendage;Heart_Left_Ventricle;Liver;Lung;Minor_Salivary_Gland;Muscle_Skeletal;Nerve_Tibial;Ovary;Pancreas;Pituitary;Prostate;Skin_Not_Sun_Exposed_Suprapubic;Skin_Sun_Exposed_Lower_leg;Small_Intestine_Terminal_Ileum;Spleen;Stomach;Thyroid;Uterus;Vagina;Whole_Blood;Brain_Cerebellar_Hemisphere	4;2;1;3;0;-1	TRUE	FALSE	TRUE	FALSE														FALSE	FALSE	activating_TF_effect	1	3	predicted_activator	126270458	-0.664358	-0.681768	-0.428318	-0.0788371	-0.537686	-0.0140055	0.0988103	0.967427	0.492922	0.441103	-0.721776	-0.763115	-0.576731	-0.171333	-0.641886	-0.0280804	0.21574	0.968159	0.492922	0.386644	0.39296	0.856617	0.862638	0.967613	0.891761	0.868425	0.990355	0.977769	0.706145	0.985545	0.675528	0.710036	0.557811	0.425908	0.591154	0.815153	0.535199	0.967427	0.492922	0.441103	0.911155	0.934881	0.985426	0.967613	0.891761	0.940451	0.998893	0.977769	0.706145	0.985545	0.0345656	0.541291	0.998893	RNA_SEQ	TRUE	0.0704227	0.25	2.6	0.664421	5	DNASE:HL-60	-1.89146	-1.91218	-1.02985	1.89146	2.76712	ATAC:BM0106-Day0-MCP-A / Bone Marrow CD34+ / pDC	-0.267206	0.141935	7.47368	1.28253	10	CHIP:H3K79me2:K562	-4.94457	-5.18333	10	5.84271	10	CAGE:thymus, adult, pool1	-0.726069	-0.0337202	6.66667	1.71152	10	CAGE:neuroblastoma cell line:NBsusSR	-0.934354	-0.166667	6.66667	1.82427	10	CAGE:Astrocyte - cerebellum,	-0.789103	0.047619	10	1.75286	10	CAGE:Adipocyte - perirenal,	TRUE	-0.411866	0.182	TRUE	-0.625012	0.095	TRUE	0.613281	0.671875	0.0585938	TRUE	0.0585938	-0.0187465	0.0187465	0.0110482	0.00020137	TRUE
cardiac_neuro_cava_random:ALT_SRPRA|ENSG00000182934.12|EH38E2992581_rev_tile1-1_SRPRA|ENSG00000182934.12|EH38E2992581|11-126277818-C-G	rs594318	NC_000011.10:126277817:C:G	cardiac_neuro_cava_random:REF_SRPRA|ENSG00000182934.12|EH38E2992581_rev_tile1-1	cardiac_neuro_cava_random:ALT_SRPRA|ENSG00000182934.12|EH38E2992581_rev_tile1-1_SRPRA|ENSG00000182934.12|EH38E2992581|11-126277818-C-G	chr11	126277789	126278059	-	AGGCTGCCCCAGAGTGCTCCCATGCCTGGGCTCTGTCTGCTAAGAGGGTCAGAGGCAGTCTTTCCTGGTCAGTGCCAGGATGAAGCCAGTCCTGGGCCAGGGTGCTCAGGCCTCCAGATGGATTGCCCTGGTGGGTGACATCAGCATGGGCTACAGATCAGTCCTAGGATCCCGCTCATCACTCGCTATTGGCCTCGGCCTCACTGCCTGTGCCTGCCCAGCCATATGGGTGCAATGGCCTGCCTGAGAGGAGAGGACACTGGGGAGGGG	AGGCTGCCCCAGAGTGCTCCCATGCCTGGGCTCTGTCTGCTAAGAGGGTCAGAGGCAGTCTTTCCTGGTCAGTGCCAGGATGAAGCCAGTCCTGGGCCAGGGTGCTCAGGCCTCCAGATGGATTGCCCTGGTGGGTGACATCAGCATGGGCTACAGATCAGTCCTAGGATCCCGCTCATCACTCGCTATTGGCCTCGGCCTCACTGCCTGTGCCTGCCCAGCCATATGGGTGCAATGGCCTCCCTGAGAGGAGAGGACACTGGGGAGGGG	241	0.859489	-0.12375	0.12375	FALSE	FALSE	TRUE	FALSE	-0.140468	1	-0.187915	FALSE	reducing	-0.271235	1	-0.526897	FALSE	reducing	SRPRA	['neuro']	8674	chr11:126277789-126278059	ENSG00000243607.3	EH38E2992581					11-126277818-C-G	31753	0.208775	0.638953	0.638953	0.207493	0.260948	0.0835304	0.240495	very common	126277818	C	G	chr11:126277818:C:G	235.29	Brain_Cerebellum;Brain_Cortex	2	ENSG00000110074;ENSG00000150455;ENSG00000182934;ENSG00000243607	TRUE	126147712	126147713	126147713	chr11:126147713:C:G	ZN528.H13CORE.0.P.B	229	248	-	1.9231	0.5272	2.8664	0.7858	10.1377	0.7429	11.081	0.812	2.8664	0.7858	11.081	0.812	0.9433	0.9433	ZNF528	75.7	TRUE									TRUE	TRUE	FALSE	FALSE	['DNMT3B', 'YY1', 'ZNF407', 'TRIM24', 'TP53', 'ZNF554', 'MAX', 'HIVEP1', 'MTA1', 'ZNF891', 'HNRNPL', 'TBL1X', 'JUN', 'ZNF737', 'CDKN1B', 'JUND', 'ZNF573', 'ZNF263', 'ATF3', 'HNF4A', 'SMAD4', 'ZBTB7B', 'PHF8', 'ONECUT2', 'ZBED4', 'MAX']	26	25	3.27	0.0121111	0.0121111	25	rs594318	35831902	Height	11q24.2		FOXRED1	3_prime_UTR_variant	[0.019-0.04] unit increase	2e-08	0.03	2e-08	0.03	TRUE	0.0674051	0.0130031	-0.00207651	0.000302332;0.000202082;0.0091916;0.00885143;0.0458254;0.00717108;0.02635;0.0323449;0.00519796;0.024183990733886;0.0059103267526436;0.0087640707965633;0.0455509765274146;0.0081588576864534;0.0674051346754154;0.0644093357839792	-6.51209e-05;-2.66054e-05;-0.00207776;-0.00122356;-0.00982215;-0.00207525;-0.0090944;-0.00761417;-0.00113152;-0.0045589664948765;-0.0009015435116387;-0.0014169403625502;-0.0045568200783543;-0.0009400549130994;-0.0130030658158509;-0.0114705709145623	FOXRED1;FAM118B;DCPS	6.4398	Brain_Anterior_cingulate_cortex_BA24;Cells_Cultured_fibroblasts;Cells_EBV-transformed_lymphocytes;Esophagus_Mucosa;Heart_Atrial_Appendage;Heart_Left_Ventricle;Whole_Blood;Brain_Cortex;Brain_Frontal_Cortex_BA9;Skin_Not_Sun_Exposed_Suprapubic	1;0;4;-1;2	TRUE	FALSE	TRUE	FALSE														FALSE	FALSE	repressing_TF_effect	0.666667	6	context_dependent	126277817	-0.250974	-0.967748	-0.103492	-0.166796	-0.245466	-0.657284	-0.132916	0.756186	0.529818	0.401227	-0.204714	-0.972376	-0.103452	-0.204714	-0.24848	-0.738681	-0.27	0.79219	0.529818	0.328444	0.312224	-0.772583	0.868425	0.936319	0.520335	0.226711	0.998435	0.961097	0.883945	0.916788	0.263783	0.967748	0.338886	0.337175	0.32198	0.695069	0.549412	0.756186	0.529818	0.401227	0.90509	0.986394	0.945557	0.936319	0.945557	0.868425	0.999419	0.961097	0.883945	0.916788	-0.00870118	0.557236	0.999419	RNA_SEQ	TRUE	0.000823908	0	7	0.778139	7	DNASE:testis male adult (54 years)	-0.997277	-1.03686	0.319149	1.09672	2.08333	ATAC:BM1137-GMP2-mid-ATAC-1 / Bone Marrow CD34+ / GMP-B	0.490308	0.5	7.73913	1.13552	8.02857	CHIP:H3K4me3:Jurkat clone E61	-8.66132	-10	3	8.69669	10	CAGE:Clontech Human Universal Reference Total RNA, pool1	-0.364888	0.187192	4.19048	1.80898	10	CAGE:brain, adult, pool1	-0.922796	0.139844	4.19048	2.28121	10	CAGE:brain, adult, pool1	-0.673541	0.223404	7.73913	1.99808	10	CAGE:Adipocyte - breast,	TRUE	0.033498	1.559	TRUE	-0.038613	0.923	TRUE	0.332031	0.292969	-0.0390625	TRUE	0.0390625	-0.00773598	0.00773598	0.0106485	7.98839e-05	TRUE
cardiac_neuro_cava_random:ALT_SRPRA|ENSG00000182934.12|EH38E2992581_rev_tile1-1_SRPRA|ENSG00000182934.12|EH38E2992581|11-126277879-T-C	rs77902129	NC_000011.10:126277878:T:C	cardiac_neuro_cava_random:REF_SRPRA|ENSG00000182934.12|EH38E2992581_rev_tile1-1	cardiac_neuro_cava_random:ALT_SRPRA|ENSG00000182934.12|EH38E2992581_rev_tile1-1_SRPRA|ENSG00000182934.12|EH38E2992581|11-126277879-T-C	chr11	126277789	126278059	-	AGGCTGCCCCAGAGTGCTCCCATGCCTGGGCTCTGTCTGCTAAGAGGGTCAGAGGCAGTCTTTCCTGGTCAGTGCCAGGATGAAGCCAGTCCTGGGCCAGGGTGCTCAGGCCTCCAGATGGATTGCCCTGGTGGGTGACATCAGCATGGGCTACAGATCAGTCCTAGGATCCCGCTCATCACTCGCTATTGGCCTCGGCCTCACTGCCTGTGCCTGCCCAGCCATATGGGTGCAATGGCCTGCCTGAGAGGAGAGGACACTGGGGAGGGG	AGGCTGCCCCAGAGTGCTCCCATGCCTGGGCTCTGTCTGCTAAGAGGGTCAGAGGCAGTCTTTCCTGGTCAGTGCCAGGATGAAGCCAGTCCTGGGCCAGGGTGCTCAGGCCTCCAGATGGATTGCCCTGGTGGGTGACATCAGCATGGGCTACAGATCAGTCCTAGGATCCCGCTCATCGCTCGCTATTGGCCTCGGCCTCACTGCCTGTGCCTGCCCAGCCATATGGGTGCAATGGCCTGCCTGAGAGGAGAGGACACTGGGGAGGGG	180	0.836942	0.144645	0.144645	FALSE	FALSE	TRUE	FALSE	-0.140468	1	-0.187915	FALSE	reducing	-0.00560241	1	0.161696	FALSE	increasing	SRPRA	['neuro']	8735	chr11:126277789-126278059	ENSG00000243607.3	EH38E2992581					11-126277879-T-C	2618	0.0172264	0.0562944	0	0.0010295	9.45001e-05	0.0562944	0.000576701	common	126277879	T	C	chr11:126277879:T:C					FALSE	126147773	126147774	126147774	chr11:126147774:T:C	ZNF7.H13CORE.0.P.B	171	193	+	2.306	0.8702	1.698	0.6408	10.4	0.7449	9.792	0.7014	2.306	0.8702	10.4	0.7449	-0.608	0.608	ZNF7	39.2	TRUE									TRUE	TRUE	FALSE	FALSE	['DNMT3B', 'YY1', 'ZNF407', 'TRIM24', 'TP53', 'ZNF554', 'MAX', 'HIVEP1', 'MTA1', 'ZNF891', 'HNRNPL', 'TBL1X', 'JUN', 'ZNF737', 'CDKN1B', 'JUND', 'ZNF573', 'ZNF263', 'ATF3', 'HNF4A', 'SMAD4', 'ZBTB7B', 'PHF8', 'ONECUT2', 'ZBED4', 'MAX']	26	25	3.27	0.0121111	0.0121111	25													FALSE										FALSE	FALSE	FALSE	FALSE														FALSE	FALSE	repressing_TF_effect	0.5	6	context_dependent	126277878	0.0105181	-0.150629	-0.120305	0.0627007	0.109068	0.390121	-0.0221306	0.697134	0.559406	0.555096	-0.148854	-0.373276	-0.21574	0.0920268	0.182508	0.595032	-0.0345942	0.755936	0.559406	0.585667	0.955539	0.964537	0.993474	0.988931	0.984389	0.850352	0.988931	0.962786	0.618813	0.97153	0.309004	0.566712	0.455035	0.462825	0.507329	0.658082	0.54887	0.697134	0.559406	0.555096	0.955539	0.964537	0.993474	0.988931	0.984389	0.850352	0.999703	0.962786	0.618813	0.97153	0.183321	0.577636	0.999703	RNA_SEQ	TRUE	-0.0701778	-0.125	4	0.619444	4	DNASE:LNCaP clone FGC treated with 1 nM 17B-hydroxy-17-methylestra-4,9,11-trien-3-one for 12 hours	-1.01727	-1.07634	0.0851064	1.0343	1.47917	ATAC:BM0106-UNK-ATAC-2 / Bone Marrow CD34+ / UNK	-0.904799	-0.714286	10	1.14836	10	CHIP:POLR2A:MCF 10A genetically modified using stable transfection treated with 0.01% ethanol for 36 hours	-0.502941	-0.854167	10	2.94387	10	CAGE:liver, adult, pool1	-1.32374	-0.727273	2.01923	1.52469	7.26667	CHIP:H3K4me3:neural stem progenitor cell originated from H9	-1.2231	-0.721767	3.42857	1.52427	7.26667	CHIP:H3K4me3:neural stem progenitor cell originated from H9	-0.750875	-0.62963	10	1.29666	10	CAGE:Eosinophils,	TRUE	0.222394	3.382	TRUE	0.024911	1.179	TRUE	0.332031	0.337891	0.00585938	TRUE	0.00585938	0.0681418	0.0681418	0.0148721	0.00105113	TRUE
cardiac_neuro_cava_random:ALT_SRPRA|ENSG00000182934.12|EH38E1579752_rev_tile1-1_SRPRA|ENSG00000182934.12|EH38E1579752|11-126281527-T-G	rs563011	NC_000011.10:126281526:T:G	cardiac_neuro_cava_random:REF_SRPRA|ENSG00000182934.12|EH38E1579752_rev_tile1-1	cardiac_neuro_cava_random:ALT_SRPRA|ENSG00000182934.12|EH38E1579752_rev_tile1-1_SRPRA|ENSG00000182934.12|EH38E1579752|11-126281527-T-G	chr11	126281348	126281618	-	TTAACCCAGCCCTTCCCACCTCCATCCCTCAAAGGCCATAGTGCTTTTCATTGTAAAGAGCCTGTGCTCTGCTGCTTATCTCCCACTTTAGAGTAAAAATTCCCCGAGGCCAGGGATGGTTCTTCAGGCTCCAGCCAGAGCAGAAGGACACTCGAGGAACACTCAGATAAACAGGCCTTGACGGCGCCAAGTATGGGCCAAGTGTTGGGGCAGCTGAGTGTCAGGCAAGGATGAAGAAGGCTTGGTCCCAGCTCTGCACAGCTCAGGGGG	TTAACCCAGCCCTTCCCACCTCCATCCCTCAAAGGCCATAGTGCTTTTCATTGTAAAGAGCCTGTGCTCTGCTGCTTATCTCCCACTTTAGCGTAAAAATTCCCCGAGGCCAGGGATGGTTCTTCAGGCTCCAGCCAGAGCAGAAGGACACTCGAGGAACACTCAGATAAACAGGCCTTGACGGCGCCAAGTATGGGCCAAGTGTTGGGGCAGCTGAGTGTCAGGCAAGGATGAAGAAGGCTTGGTCCCAGCTCTGCACAGCTCAGGGGG	91	0.99676	-0.00396282	0.00396282	FALSE	FALSE	TRUE	FALSE	-0.0611393	1	0.0177284	FALSE	increasing	-0.0716349	1	-0.0094792	FALSE	reducing	SRPRA	['neuro']	12383	chr11:126281348-126281618	ENSG00000150455.15	EH38E1579752					11-126281527-T-G	28105	0.184806	0.249265	0.0408478	0.249265	0.191799	0.112359	0.201613	very common	126281527	T	G	chr11:126281527:T:G	309.62	Brain_Cerebellum;Brain_Frontal_Cortex_BA9;Brain_Nucleus_accumbens_basal_ganglia	3	ENSG00000110063;ENSG00000110074;ENSG00000150455;ENSG00000182934;ENSG00000243607;ENSG00000255062	TRUE	126151421	126151422	126151422	chr11:126151422:T:G	ZN316.H13CORE.0.P.C	91	114	-	2.656	0.7775	1.894	0.5544	14.08	0.7779	13.318	0.7358	2.656	0.7775	14.08	0.7779	-0.762	0.762	ZNF316	26.6	TRUE					cardiac_muscle_cell;cardiac_myoblast	TIRAP	0.3576976854470214;0.5199665037238018	1468	FALSE	FALSE	FALSE	FALSE	['SMAD2-3', 'XRCC5', 'GTF2F1', 'MED1', 'ZNF417', 'REST', 'BRD4', 'NKX2-1', 'PRDM14']	9	9	2.006	0.00742963	0.00742963	33													FALSE	0.0294985	0.0108985	0.00126909	0.0195883;0.00648814;0.000492845;0.000317748;0.000614376;0.0252635154939989;0.0057826952273377;0.0130435778459876;0.029498478948897	0.00420079;0.00126909;8.62602e-05;7.11978e-05;0.000182896;0.0033058327115214;0.0004416028459534;0.0015131653602516;0.0108984713658415	FOXRED1;RPUSD4;DCPS;FAM118B	8.36855	Adipose_Subcutaneous;Artery_Tibial;Cells_Cultured_fibroblasts;Thyroid;Uterus;Colon_Transverse;Skin_Sun_Exposed_Lower_leg;Whole_Blood	1;0;2;-1	TRUE	FALSE	FALSE	FALSE	Eosino;Neutro	0.00137544;0.0043425661193465;0.0013767871036386	2.55997e-05;7.72524e-05;-1.74917e-05	-1	0.00434257	0.00709479	7.72524e-05	2.55997e-05	FALSE	FALSE	FALSE	FALSE	Eosinophil count;Neutrophil count	FALSE	FALSE	activating_TF_effect			not_enough_data	126281526	-0.719874	0.641488	-0.167494	0.163117	0.0770959	-0.173134	-0.0870626				-0.862638	0.772583	-0.40748	0.291254	0.137554	-0.438763	-0.171333				0.881915	0.950237	0.945557	0.982497	0.981255	0.911155	0.988411				0.760797	0.703384	0.624865	0.497451	0.616824	0.669413	0.511267				0.972998	0.950237	0.97109	0.982497	0.981255	0.911155	0.998813				-0.0489873	0.527817	0.998813	RNA_SEQ	TRUE	-0.49208	-0.285714	4	0.950187	7.75	DNASE:hematopoietic multipotent progenitor cell treated with interleukin-3 for 18 days, kit ligand for 18 days, hydrocortisone succinate for 18 days, erythropoietin for 18 days	-2.78453	-2.83741	-0.808219	2.78453	4.575	ATAC:BM1137-GMP1-low-ATAC-2 / Bone Marrow CD34+ / GMP-A	-0.50711	-0.215385	8.24138	1.24537	10	CHIP:H3K27ac:CD8-positive, alpha-beta T cell male adult (21 year)	-2.04201	-2	10	3.26293	10	CAGE:liver, adult, pool1	-0.051804	0.160256	6.05769	1.27514	6.05769	CHIP:H3K27me3:neural progenitor cell originated from H9	-0.127373	0.067037	6.05769	1.28379	10	CAGE:Astrocyte - cerebellum,	-0.693806	-0.333333	10	1.4531	10	CAGE:Adipocyte - subcutaneous,	TRUE	0.585328	7.369	TRUE	0.489863	5.358	TRUE	-0.0644531	-0.0439453	0.0205078	TRUE	0.0205078	0.0635215	0.0635215	0.0150014	0.00097495	TRUE
cardiac_neuro_cava_random:ALT_SRPRA|ENSG00000182934.12|EH38E1579765_rev_tile1-1_SRPRA|ENSG00000182934.12|EH38E1579765|11-126290571-C-T	rs8177368	NC_000011.10:126290570:C:T	cardiac_neuro_cava_random:REF_SRPRA|ENSG00000182934.12|EH38E1579765_rev_tile1-1	cardiac_neuro_cava_random:ALT_SRPRA|ENSG00000182934.12|EH38E1579765_rev_tile1-1_SRPRA|ENSG00000182934.12|EH38E1579765|11-126290571-C-T	chr11	126290503	126290773	-	AGGCTGCACTTACCCTGCTCTCATTCCCCATGGATGAGCTCTGCGAAGTTCTGTTTCTCTCCTAATGCCTGACAGAGGCTTCTTCTCTAAATGGGTCTTTCATTCCTCATGAGATTAGGGCCAGACACGACTGTGATTGGAGCTGGATTCTAGATAAAGCCAAAGCTGTGTAGTGTGGTCAGACTTACAGGGTATGAGCTCAGCATGACCAGCTGAGGAACTGTTCTCTGCTCCACCTGGCCAGGAGGATATTCGGGATCTGGGGAAGGG	AGGCTGCACTTACCCTGCTCTCATTCCCCATGGATGAGCTCTGCGAAGTTCTGTTTCTCTCCTAATGCCTGACAGAGGCTTCTTCTCTAAATGGGTCTTTCATTCCTCATGAGATTAGGGCCAGACACGACTGTGATTGGAGCTGGATTCTAGATAAAGCCAAAGCTGTGTAGTGTGGTCAGACTTACAGGGTATGAGCTCAACATGACCAGCTGAGGAACTGTTCTCTGCTCCACCTGGCCAGGAGGATATTCGGGATCTGGGGAAGGG	202	0.913732	0.0606635	0.0606635	FALSE	FALSE	TRUE	FALSE	0.191571	1	0.672825	FALSE	increasing	0.246136	1	0.814273	FALSE	increasing	SRPRA	['neuro']	21427	chr11:126290503-126290773	ENSG00000254905.1	EH38E1579765					11-126290571-C-T	1935	0.0127134	0.0403416	0	0.000999412	9.41797e-05	0.0403416	0.000576369	common	126290571	C	T	chr11:126290571:C:T					FALSE	126160465	126160466	126160466	chr11:126160466:C:T	ZN331.H13CORE.0.P.B	192	214	+	3.5959	1	2.639	0.7339	11.1641	0.619	10.2072	0.5659	3.5959	1	11.1641	0.619	-0.9569	0.9569	ZNF331	125.5	TRUE									FALSE	FALSE	FALSE	FALSE	['TEAD4', 'MYCN', 'CBFA2T3', 'KDM1A', 'GFI1B', 'MED1', 'HAND2']	7	7	4.773	0.0176778	0.0176778	27													FALSE										FALSE	FALSE	FALSE	FALSE														FALSE	FALSE	repressing_TF_effect	0.333333	3	context_dependent	126290570	-0.67343	-0.920391	-0.456266	-0.339486	-0.608439	-0.866889	-0.0307716	0.998696	0.942448	0.997933	-0.674555	-0.975904	-0.765503	-0.343112	-0.822706	-0.900808	0.0461112	0.99873	0.942448	0.997988	0.0230679	0.641886	0.970426	0.868425	0.89639	-0.584379	0.998399	0.99892	0.953577	0.998671	0.673706	0.936546	0.715606	0.430459	0.68539	0.866889	0.571266	0.998696	0.942448	0.997933	0.975349	0.995975	0.994815	0.985756	0.997216	0.96834	0.999433	0.99892	0.953577	0.998671	-0.0850244	0.598637	0.999433	RNA_SEQ	TRUE	-0.268951	-0.166667	7.4	1.24726	7.4	DNASE:CMK	4.21904	4.20602	5.24561	4.21904	5.24561	ATAC:BM1137-GMP3-high-ATAC-2 / Bone Marrow CD34+ / GMP-C	-0.588467	-0.0581395	8.05	1.36968	10	CHIP:H3K36me3:DND-41	0.0896201	-0.0384665	10	3.12288	10	CAGE:testis, adult, pool1	-0.5004	0.197938	6.16667	1.50541	10	CHIP:H3K36me3:neural stem progenitor cell originated from H1-hESC	-0.516235	0.0946834	6.16667	1.47753	10	CHIP:H3K36me3:neural stem progenitor cell originated from H1-hESC	-0.457458	-0.0588235	10	1.57004	10	CAGE:Basophils,	TRUE	1.44575	15.39	TRUE	1.41223	13.65	TRUE	0.229492	0.239258	0.00976562	TRUE	0.00976562	-0.0341193	0.0341193	0.00956717	0.00032973	TRUE
cardiac_neuro_cava_random:ALT_SRPRA|ENSG00000182934.12|EH38E1579786_rev_tile1-1_SRPRA|ENSG00000182934.12|EH38E1579786|11-126312749-C-A	rs12788021	NC_000011.10:126312748:C:A	cardiac_neuro_cava_random:REF_SRPRA|ENSG00000182934.12|EH38E1579786_rev_tile1-1	cardiac_neuro_cava_random:ALT_SRPRA|ENSG00000182934.12|EH38E1579786_rev_tile1-1_SRPRA|ENSG00000182934.12|EH38E1579786|11-126312749-C-A	chr11	126312523	126312793	-	AGGCAACACCATAATTACACTTATTGGATACAGACCATATGACAGCTACTGTGCCACGTGCTCTATACACCTTCTCTTAATGGGTCCTAATCCAGGACAGTGGCCATGAAGTCAATTTAGGGGATTAAGACCAGCATTTTAAAAAAGGAAACCAGCTGGGCGTGGTGGCTCACTCCTGTAATCCCAGCACTCTGAGCAGCCAAAGCGGGCGGATCACCCGAGATCAGGAGTTTGAGACCAGCCTGGCCAACGTGGTGAAAACCCATCTCT	AGGCAACACCATAATTACACTTATTGGATACAGACCATATGACATCTACTGTGCCACGTGCTCTATACACCTTCTCTTAATGGGTCCTAATCCAGGACAGTGGCCATGAAGTCAATTTAGGGGATTAAGACCAGCATTTTAAAAAAGGAAACCAGCTGGGCGTGGTGGCTCACTCCTGTAATCCCAGCACTCTGAGCAGCCAAAGCGGGCGGATCACCCGAGATCAGGAGTTTGAGACCAGCCTGGCCAACGTGGTGAAAACCCATCTCT	44	0.667622	0.181989	0.181989	FALSE	FALSE	TRUE	FALSE	-0.238726	1	-0.442627	FALSE	reducing	-0.0682203	1	-0.00062754	FALSE	reducing	SRPRA	['neuro']	43605	chr11:126312523-126312793	ENSG00000255062.2	EH38E1579786					11-126312749-C-A	35808	0.235591	0.270332	0.133987	0.268768	0.284862	0.19056	0.265283	very common	126312749	C	A	chr11:126312749:C:A					FALSE	126182643	126182644	126182644	chr11:126182644:C:A	USF2.H13CORE.0.PSM.A	32	49	-	1.6136	0.8024	1.5443	0.768	8.7388	0.7611	8.6695	0.7551	1.6136	0.8024	8.7388	0.7611	-0.0693	0.0693	USF2	188.1	TRUE									FALSE	FALSE	FALSE	FALSE	['KMT2A']	1	1	6.975	0.0258333	0.0258333	30													FALSE	0.986802	0.33559	-0.00271808	0.00166262;0.193759;0.222898;0.0320148;0.01269;0.000126102;0.862029;0.00037596;0.0201134;0.0943646;0.000161448;0.000469004;0.0133497;0.257468567309047;0.986801908629303;0.018962625881658;0.0067287145395378;0.892914705653506;0.707735179024702;0.0718525931439358	-0.000455722;-0.0694453;-0.0856953;-0.00876051;0.00284113;-1.72392e-05;-0.33559;-6.64882e-05;-0.0072541;0.0426222;2.8435e-05;-8.73866e-05;-0.00379867;-0.0573755568216411;-0.200950297118242;-0.0016374895033415;0.0004223920998118;-0.18598411362031;-0.123871189075362;0.0179407202312083	DCPS;ST3GAL4;CDON;FAM118B;TIRAP-AS1	7.09168	Adipose_Subcutaneous;Artery_Aorta;Artery_Tibial;Colon_Transverse;Esophagus_Mucosa;Esophagus_Muscularis;Skin_Not_Sun_Exposed_Suprapubic;Testis;Thyroid;Whole_Blood	2;1;0;-1	TRUE	TRUE	FALSE	FALSE														FALSE	FALSE	repressing_TF_effect	1	6	predicted_activator	126312748	-0.454874	-0.614384	-0.407728	-0.275744	-0.532449	-0.601155	0.00283998	0.63742	0.187439	0.287648	-0.46806	-0.661785	-0.545117	-0.383161	-0.621084	-0.638168	-0.0633608	0.629636	0.187439	0.215509	0.0691056	0.259272	0.913094	0.850352	0.536958	-0.171333	0.995687	0.936992	0.318348	0.920241	0.456392	0.616891	0.512412	0.457599	0.566585	0.601155	0.552511	0.63742	0.187439	0.287648	0.826399	0.983658	0.952428	0.947949	0.980821	0.737945	0.995687	0.936992	0.318348	0.920241	-0.00888943	0.546397	0.995687	RNA_SEQ	TRUE	0.00565408	0	3.6	0.679771	5	DNASE:GM12878	-0.0414158	0.108105	0.479167	0.397181	1.26596	ATAC:BM0828-MEGA1-A-151109 / Bone Marrow CD34+ / Mega	-0.23759	-0.16	8.43636	0.690445	9.23611	CHIP:H3K27ac:MM.1S	-1.11471	-0.5	7.5	2.22284	10	CAGE:Smooth Muscle Cells - Coronary Artery,	-0.1319	-0.166538	1.75	0.538731	3.46667	CHIP:H3K4me3:brain microvascular endothelial cell	-0.160488	-0.166538	1.75	0.577002	6	CAGE:Astrocyte - cerebellum,	-0.31169	-0.156863	8.43636	0.872553	10	CAGE:Alveolar Epithelial Cells,	TRUE	0.115338	2.232	TRUE	0.109442	1.627	TRUE	0.210938	-0.0108032	-0.221741	TRUE	0.221741	-0.00520822	0.0095234	0.0122484	0.000115192	TRUE
cardiac_neuro_cava_random:ALT_SRPRA|ENSG00000182934.12|EH38E1579788_rev_tile1-1_SRPRA|ENSG00000182934.12|EH38E1579788|11-126313699-A-T	rs684687	NC_000011.10:126313698:A:T	cardiac_neuro_cava_random:REF_SRPRA|ENSG00000182934.12|EH38E1579788_rev_tile1-1	cardiac_neuro_cava_random:ALT_SRPRA|ENSG00000182934.12|EH38E1579788_rev_tile1-1_SRPRA|ENSG00000182934.12|EH38E1579788|11-126313699-A-T	chr11	126313494	126313764	-	ACCAGAAATTTTAACATTCTCTCTGTCCTGCCACACCCCGACCAAGGATAATCACCTCCCTGATTTGGGGGTTAATCATTTCCTTTTTGTCCTCATAGTCTTATTACACATGTATGCATCCCTAGGCAGTATATTGTTCAGTTCTGCTTGTTTTTCAACTTTGTACCATTTTAATCGCACCATGTGTATTCTGTGTCATGCTTTTCTTGCCCTACATGGTGAGATTTATCCTTCATTGATACAGGCAGCTGTAGTTCATTTTCACTGCTG	ACCAGAAATTTTAACATTCTCTCTGTCCTGCCACACCCCGACCAAGGATAATCACCTCCCTGATTAGGGGGTTAATCATTTCCTTTTTGTCCTCATAGTCTTATTACACATGTATGCATCCCTAGGCAGTATATTGTTCAGTTCTGCTTGTTTTTCAACTTTGTACCATTTTAATCGCACCATGTGTATTCTGTGTCATGCTTTTCTTGCCCTACATGGTGAGATTTATCCTTCATTGATACAGGCAGCTGTAGTTCATTTTCACTGCTG	65	0.732892	0.0894718	0.0894718	FALSE	FALSE	TRUE	FALSE	-0.0680635	1	-0.00022108	FALSE	reducing	0.0145762	1	0.214004	FALSE	increasing	SRPRA	['neuro']	44555	chr11:126313494-126313764	ENSG00000255062.2	EH38E1579788					11-126313699-A-T	57095	0.375823	0.680921	0.680921	0.430289	0.431874	0.195646	0.370029	very common	126313699	A	T	chr11:126313699:A:T	116.92	Brain_Cerebellum	1	ENSG00000110063;ENSG00000255062	TRUE	126183593	126183594	126183594	chr11:126183594:A:T	SRF.H13CORE.0.PSM.A	56	72	+	3.0527	0.915	2.2922	0.687	9.0728	0.7876	8.3122	0.7215	3.0527	0.915	9.0728	0.7876	-0.7605	0.7605	SRF	33.7	TRUE									FALSE	FALSE	FALSE	FALSE	['BRD4', 'SMC1A', 'FOXA2', 'LMO2', 'GRHL2', 'GATA4', 'KLF4', 'MED1']	8	8	1.893	0.00701111	0.00701111	26													FALSE	0.0318659	0.0093094	0.00387552	0.0308671;0.00677023;0.0318659192593473;0.0093574777044953	0.0093094;0.0014801;0.0062709468029298;0.0006294324458711	DCPS	5.39764	Artery_Aorta;Colon_Transverse	1;0;-1	TRUE	FALSE	FALSE	FALSE	ApoB;LDLC	0.00933158;0.0592277;0.0205978042189547;0.062685581241965	-9.90191e-05;-0.000857849;-0.000195907;-0.000810091	-1;1;3	0.0626856	0.151843	0.000857849	-0.000502999	TRUE	FALSE	FALSE	FALSE	Apolipoprotein B;Low density lipoprotein cholesterol	FALSE	FALSE	repressing_TF_effect			not_enough_data	126313698	0.850316	0.420539	0.298948	0.286693	0.415986	0.706772	-0.0519982	0.638377	0.421405	0.254692	0.939103	0.865561	0.698927	0.39296	0.790531	0.979347	-0.0920268	0.671556	0.421405	0.235651	0.996329	0.994315	0.999433	0.993008	0.998284	0.996574	0.99763	0.916788	0.56311	0.9132	0.889886	0.799808	0.741838	0.519131	0.736334	0.92597	0.559863	0.638377	0.421405	0.254692	0.996329	0.994315	0.999433	0.993008	0.998284	0.996574	0.99763	0.916788	0.56311	0.9132	0.155206	0.587468	0.999433	CHIP_HISTONE	TRUE	0.434177	0.3875	10	4.27485	10	DNASE:HeLa-S3	0.812802	-1.66515	8.43836	3.94855	8.43836	ATAC:BM0106-Day0-MCP-A / Bone Marrow CD34+ / pDC	-0.538992	-0.333333	10	3.99175	10	CHIP:H3K36me3:K562	-3.67215	-6.82619	10	7.17458	10	CAGE:SABiosciences XpressRef Human Universal Total RNA, pool1	-1.35091	-0.786765	10	3.9043	10	CHIP:H3K4me3:brain microvascular endothelial cell	-1.00349	-0.517857	10	3.96347	10	CHIP:H3K4me3:astrocyte of the cerebellum	-0.789231	-0.526316	10	4.40979	10	CAGE:Adipocyte - breast,	TRUE	-0.718261	0.04	TRUE	-0.736131	0.063	TRUE	0.208008	0.207031	-0.000976562	TRUE	0.000976562	0.0468544	0.0468544	0.0126569	0.000600509	TRUE
cardiac_neuro_cava_random:ALT_SRPRA|ENSG00000182934.12|EH38E2992617_rev_tile1-1_SRPRA|ENSG00000182934.12|EH38E2992617|11-126314150-G-T	rs2936613	NC_000011.10:126314149:G:T	cardiac_neuro_cava_random:REF_SRPRA|ENSG00000182934.12|EH38E2992617_rev_tile1-1	cardiac_neuro_cava_random:ALT_SRPRA|ENSG00000182934.12|EH38E2992617_rev_tile1-1_SRPRA|ENSG00000182934.12|EH38E2992617|11-126314150-G-T	chr11	126313921	126314191	-	GTGTTCTTACTTATACGTGGGAGCTAAACGTTGAGGACATACGGACACAAAGAAGAGAACAACAATCATTGGGGAGAAAAGCGGCTGGCCCAGCCATCCCCACACCCCAAAGAAGGGGAAGCCTGCAGAAATGAAAGTCCACAAATGCCTAAAACCCAGAAGTAGGAGGCTGAAACCAAATACCTTCACTTTGAGAACTGTGACTGAAAACCACACTTCAGAATGAGGATGCAGCCCTTGAAATTCATGGGACGATCTTTCTAGTCCATC	GTGTTCTTACTTATACGTGGGAGCTAAACGTTGAGGACATAAGGACACAAAGAAGAGAACAACAATCATTGGGGAGAAAAGCGGCTGGCCCAGCCATCCCCACACCCCAAAGAAGGGGAAGCCTGCAGAAATGAAAGTCCACAAATGCCTAAAACCCAGAAGTAGGAGGCTGAAACCAAATACCTTCACTTTGAGAACTGTGACTGAAAACCACACTTCAGAATGAGGATGCAGCCCTTGAAATTCATGGGACGATCTTTCTAGTCCATC	41	0.772468	-0.220531	0.220531	FALSE	FALSE	TRUE	FALSE	-0.564937	1	-1.28826	FALSE	reducing	-0.796157	1	-1.88764	FALSE	reducing	SRPRA	['neuro']	45006	chr11:126313921-126314191	ENSG00000255062.2	EH38E2992617					11-126314150-G-T	29326	0.192934	0.636346	0.636346	0.191681	0.239489	0.0697416	0.191532	very common	126314150	G	T	chr11:126314150:G:T	163.95	Brain_Cerebellum	1	ENSG00000110063;ENSG00000255062	TRUE	126184044	126184045	126184045	chr11:126184045:G:T	ZN529.H13CORE.0.P.B	12	42	-	2.3991	0.8443	2.0951	0.7373	13.5605	0.6111	13.2565	0.5974	2.3991	0.8443	13.5605	0.6111	-0.304	0.304	ZNF529	35.5	TRUE									FALSE	FALSE	FALSE	FALSE	['KMT2A', 'RAD21', 'JUNB', 'MED1', 'NFIC', 'ATF2', 'BRD4', 'RELA', 'SMARCA4', 'BCL11A', 'JMJD1C', 'STAT1', 'PAX5', 'CDK9', 'TCF12', 'SPI1', 'MYC', 'TCF4', 'IRF4', 'KDM1A']	20	20	12.128	0.0449185	0.0449185	20	rs2936613	36224396;39789286	Height;ENG protein levels	11q24.2		DCPS	intron_variant	[0.036-0.063] unit decrease;[0.0096-0.0128] unit decrease	8e-15;1e-48	0.04938218;0.0112	1e-48	0.0302911	TRUE	0.0138378	0.00272013	-0.000978836	0.000102575;0.0138378;0.00567001;0.0117678;0.0063003061493566;0.0132239753809853	1.44088e-05;-0.00197208;0.00192718;-0.00272013;0.0014093469824782;-0.0023170230543552	DCPS;FOXRED1	6.34581	Cells_Cultured_fibroblasts;Esophagus_Mucosa;Muscle_Skeletal;Whole_Blood	1;0;-1	TRUE	FALSE	FALSE	FALSE														FALSE	FALSE	activating_TF_effect	0	2	predicted_repressor	126314149	0.74083	-0.417574	0.111262	-0.0402416	0.161838	-0.537832	-0.000857768	0.583482	0.486611	0.162381	0.975349	-0.686934	0.253876	-0.0230679	0.301775	-0.616026	-0.0576161	0.596818	0.486611	0.0444224	0.982092	0.959379	0.985756	0.945557	0.97109	0.39296	0.996947	0.934213	0.83411	0.939662	0.783562	0.679024	0.588241	0.411478	0.510665	0.603325	0.520302	0.583482	0.486611	0.162381	0.982092	0.959379	0.987298	0.985426	0.97109	0.868425	0.996947	0.934213	0.83411	0.939662	0.0782058	0.523308	0.996947	RNA_SEQ	TRUE	-0.712236	-0.75	10	1.84805	10	DNASE:NB4	2.04798	1.05865	7.65672	2.81127	7.65672	ATAC:BM1077-MCP / Bone Marrow CD34+ / pDC	0.079886	0.128655	10	1.67114	10	CHIP:H3K27ac:HeLa-S3	-6.59986	-9	10	7.57235	10	CAGE:Clontech Human Universal Reference Total RNA, pool1	-0.78026	-0.255435	3.46	1.85046	10	CAGE:Smooth Muscle Cells - Brain Vascular,	-1.005	-0.388199	3.46	1.99957	10	CAGE:Smooth Muscle Cells - Brain Vascular,	-0.81902	-0.2	10	2.40436	10	CAGE:Adipocyte - subcutaneous,	TRUE	0.012028	1.412	TRUE	-0.47846	0.164	TRUE	-2.3125	-2.09375	0.21875	TRUE	0.21875	-0.0451626	0.0451626	0.0140857	0.000637522	TRUE
cardiac_neuro_cava_random:ALT_CACNA1C|ENSG00000151067.23|EH38E1586598_fwd_tile1-1_CACNA1C|ENSG00000151067.23|EH38E1586598|12-1923235-C-T	rs1177109541	NC_000012.12:1923234:C:T	cardiac_neuro_cava_random:REF_CACNA1C|ENSG00000151067.23|EH38E1586598_fwd_tile1-1	cardiac_neuro_cava_random:ALT_CACNA1C|ENSG00000151067.23|EH38E1586598_fwd_tile1-1_CACNA1C|ENSG00000151067.23|EH38E1586598|12-1923235-C-T	chr12	1923117	1923387	+	AAAGGGGGGTGATTCTGGGTGGAGGTGAGGGCGCTTGGGCCAAGTCCTGCTTGTCTCCGCCTCCGCTCTCTGGGGCCTTTGAACAGGAGCCCCAGGGCCCCAGGGTCAGTTTGGAAACCCCCATGTAGCCAGGCAAAGGCTTTCATTTCCCGTTCATTTTACGAATGTGTCTCCGGCGGCTCATTTCATCTTCAAGTGACACAGGACATCACGAAGGCCTTCTGTGGTATTTGTACGCCACTATTCATTGCAGTGTGATTCACGACAGCA	AAAGGGGGGTGATTCTGGGTGGAGGTGAGGGCGCTTGGGCCAAGTCCTGCTTGTCTCCGCCTCCGCTCTCTGGGGCCTTTGAACAGGAGCCCCAGGGCCCCAGGGTCAGTTTGGAAATCCCCATGTAGCCAGGCAAAGGCTTTCATTTCCCGTTCATTTTACGAATGTGTCTCCGGCGGCTCATTTCATCTTCAAGTGACACAGGACATCACGAAGGCCTTCTGTGGTATTTGTACGCCACTATTCATTGCAGTGTGATTCACGACAGCA	117	0.800354	0.183667	0.183667	FALSE	FALSE	TRUE	FALSE	0.124364	1	0.498606	FALSE	increasing	0.302346	1	0.959983	FALSE	increasing	CACNA1C	['neuro', 'cardiac']	47537	chr12:1923117-1923387	ENSG00000151062.15	EH38E1586598	356.762	354_DNASE:B cell male ad	['enformer_high']	enformer_high	12-1923235-C-T	1	6.56978e-06		0	0	0	0	0.000288351	singleton	1923235	C	T	chr12:1923235:C:T					FALSE	2032400	2032401	2032401	chr12:2032401:C:T	REL.H13CORE.0.P.B	109	123	-	1.569	0.6301	2.2028	0.8846	7.9155	0.792	8.5493	0.8554	2.2028	0.8846	8.5493	0.8554	0.6338	0.6338	REL	35.2	TRUE									FALSE	FALSE	FALSE	FALSE	['EZH2', 'RELA', 'EP300', 'EGR1', 'PTBP1', 'CREB1']	6	6	1.684	0.00623704	0.00623704	34													FALSE										FALSE	FALSE	FALSE	FALSE														FALSE	FALSE	activating_TF_effect	1	2	predicted_activator	1923234	0.978261	0.839763	0.523014	0.779125	0.776329	0.95676	-0.0615402				0.999013	0.964113	0.946766	0.946766	0.96834	0.971083	-0.0461112				0.999506	0.999855	0.999747	0.999709	0.999378	0.997519	0.99998				0.978261	0.898484	0.857055	0.85706	0.902387	0.95676	0.569125				0.999506	0.999855	0.999747	0.999709	0.999378	0.997519	0.99998				0.167288	0.657803	0.99998	RNA_SEQ	TRUE	2.28607	2.41429	10	4.88391	10	DNASE:cerebellum male adult (27 years) and male adult (35 years)	5.06426	4.19462	10	5.1279	10	ATAC:BM1077-MCP / Bone Marrow CD34+ / pDC	2.47508	2.73684	10	5.76518	10	CHIP:CTCF:MCF-7	0.696401	-0.537433	10	3.21204	10	CAGE:spleen, adult, pool1	0.377103	0.0384615	10	3.43545	10	CHIP:NEUROD1:MCF-7	0.358405	0.100962	10	3.34048	10	DNASE:cerebellum male adult (27 years) and male adult (35 years)	2.24239	2	10	5.34559	10	ATAC:BM1077-MCP / Bone Marrow CD34+ / pDC	TRUE	0.325809	4.588	TRUE	0.409155	4.492	TRUE	0.351562	0.365234	0.0136719	TRUE	0.0136719	-0.00279711	0.0115777	0.0126083	0.000151058	TRUE
cardiac_neuro_cava_random:ALT_CACNA1C|ENSG00000151067.23|EH38E1586598_fwd_tile1-1_CACNA1C|ENSG00000151067.23|EH38E1586598|12-1923269-G-T	rs547359418	NC_000012.12:1923268:G:T	cardiac_neuro_cava_random:REF_CACNA1C|ENSG00000151067.23|EH38E1586598_fwd_tile1-1	cardiac_neuro_cava_random:ALT_CACNA1C|ENSG00000151067.23|EH38E1586598_fwd_tile1-1_CACNA1C|ENSG00000151067.23|EH38E1586598|12-1923269-G-T	chr12	1923117	1923387	+	AAAGGGGGGTGATTCTGGGTGGAGGTGAGGGCGCTTGGGCCAAGTCCTGCTTGTCTCCGCCTCCGCTCTCTGGGGCCTTTGAACAGGAGCCCCAGGGCCCCAGGGTCAGTTTGGAAACCCCCATGTAGCCAGGCAAAGGCTTTCATTTCCCGTTCATTTTACGAATGTGTCTCCGGCGGCTCATTTCATCTTCAAGTGACACAGGACATCACGAAGGCCTTCTGTGGTATTTGTACGCCACTATTCATTGCAGTGTGATTCACGACAGCA	AAAGGGGGGTGATTCTGGGTGGAGGTGAGGGCGCTTGGGCCAAGTCCTGCTTGTCTCCGCCTCCGCTCTCTGGGGCCTTTGAACAGGAGCCCCAGGGCCCCAGGGTCAGTTTGGAAACCCCCATGTAGCCAGGCAAAGGCTTTCATTTCCCTTTCATTTTACGAATGTGTCTCCGGCGGCTCATTTCATCTTCAAGTGACACAGGACATCACGAAGGCCTTCTGTGGTATTTGTACGCCACTATTCATTGCAGTGTGATTCACGACAGCA	151	0.592364	-0.330633	0.330633	TRUE	FALSE	TRUE	FALSE	0.124364	1	0.498606	FALSE	increasing	-0.209048	1	-0.365692	FALSE	reducing	CACNA1C	['neuro', 'cardiac']	47503	chr12:1923117-1923387	ENSG00000151062.15	EH38E1586598	308.678	354_DNASE:B cell male ad	['enformer_high']	enformer_high	12-1923269-G-T	1	6.5716e-06	0.000206954	0	0	0	0	0	singleton	1923269	G	T	chr12:1923269:G:T					FALSE	2032434	2032435	2032435	chr12:2032435:G:T	SETBP1.H13CORE.0.B.B	141	154	-	2.395	1	1.395	0.5825	7.3333	0.9207	6.3333	0.7951	2.395	1	7.3333	0.9207	-1	1	SETBP1	40.3	TRUE									FALSE	FALSE	FALSE	FALSE	['EZH2', 'RELA', 'EP300', 'EGR1', 'PTBP1', 'CREB1']	6	6	1.684	0.00623704	0.00623704	34													FALSE										FALSE	FALSE	FALSE	FALSE														FALSE	TRUE	activating_TF_effect			not_enough_data	1923268	0.936046	0.257585	0.391142	0.427362	0.406582	0.390997	0.000522429				0.999775	0.70478	0.898633	0.732646	0.786165	0.850627	0.0691056				0.999867	0.999848	0.999904	0.999753	0.999741	0.976447	0.99998				0.945053	0.793771	0.844968	0.696333	0.761949	0.82846	0.589281				0.999867	0.999848	0.999904	0.999753	0.999741	0.976447	0.99998				0.121046	0.642505	0.99998	RNA_SEQ	TRUE	0.78678	0.3875	10	3.37056	10	DNASE:Ishikawa treated with 0.02% dimethyl sulfoxide for 1 hour	3.92608	3.3242	10	5.13308	10	ATAC:BM1077-MCP / Bone Marrow CD34+ / pDC	-0.186665	-0.433333	10	4.03544	10	CHIP:H3K4me3:GM12878	1.10438	-0.25	10	2.70991	10	CAGE:spleen, adult, pool1	-0.995202	-1.04145	7.37037	2.64927	10	CHIP:H3K27ac:neural stem progenitor cell originated from H1-hESC	-0.889795	-0.96659	7.37037	2.5424	10	CHIP:H3K27ac:neural stem progenitor cell originated from H1-hESC	0.0995974	-0.285714	10	3.79399	10	ATAC:BM1077-MCP / Bone Marrow CD34+ / pDC	TRUE	-0.824814	0.022	TRUE	-0.442648	0.188	TRUE	0.351562	0.451172	0.0996094	TRUE	0.0996094	-0.0344841	0.0344841	0.0130132	0.000448825	TRUE
cardiac_neuro_cava_random:ALT_CACNA1C|ENSG00000151067.23|EH38E1586598_fwd_tile1-1_CACNA1C|ENSG00000151067.23|EH38E1586598|12-1923349-T-C	rs7973672	NC_000012.12:1923348:T:C	cardiac_neuro_cava_random:REF_CACNA1C|ENSG00000151067.23|EH38E1586598_fwd_tile1-1	cardiac_neuro_cava_random:ALT_CACNA1C|ENSG00000151067.23|EH38E1586598_fwd_tile1-1_CACNA1C|ENSG00000151067.23|EH38E1586598|12-1923349-T-C	chr12	1923117	1923387	+	AAAGGGGGGTGATTCTGGGTGGAGGTGAGGGCGCTTGGGCCAAGTCCTGCTTGTCTCCGCCTCCGCTCTCTGGGGCCTTTGAACAGGAGCCCCAGGGCCCCAGGGTCAGTTTGGAAACCCCCATGTAGCCAGGCAAAGGCTTTCATTTCCCGTTCATTTTACGAATGTGTCTCCGGCGGCTCATTTCATCTTCAAGTGACACAGGACATCACGAAGGCCTTCTGTGGTATTTGTACGCCACTATTCATTGCAGTGTGATTCACGACAGCA	AAAGGGGGGTGATTCTGGGTGGAGGTGAGGGCGCTTGGGCCAAGTCCTGCTTGTCTCCGCCTCCGCTCTCTGGGGCCTTTGAACAGGAGCCCCAGGGCCCCAGGGTCAGTTTGGAAACCCCCATGTAGCCAGGCAAAGGCTTTCATTTCCCGTTCATTTTACGAATGTGTCTCCGGCGGCTCATTTCATCTTCAAGTGACACAGGACATCACGAAGGCCTTCTGTGGTATTCGTACGCCACTATTCATTGCAGTGTGATTCACGACAGCA	231	0.620772	-0.286639	0.286639	TRUE	FALSE	TRUE	FALSE	0.124364	1	0.498606	FALSE	increasing	-0.165794	1	-0.253567	FALSE	reducing	CACNA1C	['neuro', 'cardiac']	47423	chr12:1923117-1923387	ENSG00000151062.15	EH38E1586598					12-1923349-T-C	106070	0.697728	0.746676	0.363391	0.746676	0.757313	0.656528	0.651786	very common	1923349	T	C	chr12:1923349:T:C					FALSE	2032514	2032515	2032515	chr12:2032515:T:C	ZN160.H13CORE.0.P.C	209	233	-	3.657	0.7967	2.8169	0.6136	11.8058	0.6219	10.9656	0.5776	3.657	0.7967	11.8058	0.6219	-0.8401	0.8401	ZNF160	34.1	TRUE									FALSE	FALSE	FALSE	FALSE	['EZH2', 'RELA', 'EP300', 'EGR1', 'PTBP1', 'CREB1']	6	6	1.684	0.00623704	0.00623704	34													FALSE										FALSE	FALSE	FALSE	FALSE														FALSE	FALSE	activating_TF_effect	0.75	8	predicted_activator	1923348	-0.709497	0.210225	-0.429195	-0.379718	-0.101421	-0.208907	0.12235				-0.981678	0.47702	-0.70478	-0.459003	-0.137554	-0.523001	0.21574				0.503309	0.898633	0.934881	0.843837	0.803161	0.799028	0.999922				0.758266	0.603534	0.659979	0.49752	0.52719	0.60866	0.526879				0.985426	0.980821	0.988931	0.985426	0.981255	0.799028	0.999922				-0.00122518	0.541069	0.999922	RNA_SEQ	TRUE	-0.257937	-0.142857	4.75	0.721614	5.6	DNASE:B cell female adult (43 years)	-0.0153651	0.0643519	0.797872	0.416599	0.929825	ATAC:BM1137-GMP3-high-ATAC-2 / Bone Marrow CD34+ / GMP-C	-0.540919	-0.378378	10	0.908861	10	CHIP:H3K4me3:CD14-positive monocyte male adult (37 years)	0.399939	0.333333	10	0.620039	10	CAGE:CD14+ monocyte derived endothelial progenitor cells,	-0.495605	-0.496269	2.2	0.835084	4.04598	CHIP:H3K27me3:neural stem progenitor cell originated from H9	-0.409224	-0.333333	2.2	0.800625	4.04598	CHIP:H3K27me3:neural stem progenitor cell originated from H9	-0.391051	-0.233333	10	0.849498	10	CAGE:CD14+ monocyte derived endothelial progenitor cells,	TRUE	-0.127136	0.729	TRUE	-0.20197	0.483	TRUE	0.351562	0.341797	-0.00976562	TRUE	0.00976562	0.0487128	0.0487128	0.011947	0.000588766	TRUE
cardiac_neuro_cava_random:ALT_CACNA1C|ENSG00000151067.23|EH38E2998148_fwd_tile1-1_CACNA1C|ENSG00000151067.23|EH38E2998148|12-1932253-C-T	rs55848851	NC_000012.12:1932252:C:T	cardiac_neuro_cava_random:REF_CACNA1C|ENSG00000151067.23|EH38E2998148_fwd_tile1-1	cardiac_neuro_cava_random:ALT_CACNA1C|ENSG00000151067.23|EH38E2998148_fwd_tile1-1_CACNA1C|ENSG00000151067.23|EH38E2998148|12-1932253-C-T	chr12	1932031	1932301	+	GCCACGCACACAAAACAATATACATTTTGTAAAAACACAAACAAAAAATAACACATTGAACAGAATACGATGGCTGAGGGGTTGTAGGGAATGGGAGTGGGGTACGGATGTAAAAGGGAGGAAATGAACTTTTAAAGCGTCCTTGTCCAAACCAATGATGAAGGTTTATATACACTAAGGAGCAAGATTACCTTGATTGCTTGTGTGCCCGAGGGTGGGGTCGGGAGAGAAAAGAAAAAGCAACAGCAGCAGAATAGCAGAGGCAAGAAG	GCCACGCACACAAAACAATATACATTTTGTAAAAACACAAACAAAAAATAACACATTGAACAGAATACGATGGCTGAGGGGTTGTAGGGAATGGGAGTGGGGTACGGATGTAAAAGGGAGGAAATGAACTTTTAAAGCGTCCTTGTCCAAACCAATGATGAAGGTTTATATACACTAAGGAGCAAGATTACCTTGATTGCTTGTGTGCCCGAGGGTGGGGTTGGGAGAGAAAAGAAAAAGCAACAGCAGCAGAATAGCAGAGGCAAGAAG	221	0.889811	-0.0997229	0.0997229	FALSE	FALSE	TRUE	FALSE	0.421929	0.371891	1.26998	FALSE	increasing	0.31723	1	0.998568	FALSE	increasing	CACNA1C	['neuro', 'cardiac']	38519	chr12:1932031-1932301	ENSG00000235049.1	EH38E2998148					12-1932253-C-T	8533	0.0561625	0.120216	0.120216	0.0571895	0.0230842	0.0565234	0.0475504	very common	1932253	C	T	chr12:1932253:C:T					FALSE	2041418	2041419	2041419	chr12:2041419:C:T	KLF16.H13CORE.1.P.B	205	227	+	1.7748	0.7593	1.6727	0.7156	11.1652	0.7499	11.0631	0.7431	1.7748	0.7593	11.1652	0.7499	-0.1021	0.1021	KLF16	135	TRUE	brain_ENCDO708OLI_ENCFF425GUX	LINC00940	0.225428852563751	4275	Right_ventricle_myocardium_inferior;Right_ventricle_myocardium_superior;cardiac_septum;left_cardiac_atrium;left_ventricle_myocardium_inferior;left_ventricle_myocardium_superior;right_cardiac_atrium	CACNA2D4;LINC00940;LRTM2	0.2981965509625244;0.7163943036365586;0.8087466952474813;0.8237280798467869;0.8301991130012993;0.8929619276480064;0.9110403208060746;0.929021696708214	4275;13326;111764	FALSE	TRUE	TRUE	FALSE	['AR', 'TBX5', 'ARID1A']	3	3	5.354	0.0198296	0.0198296	35													FALSE	0.00597978	0.000763818	0.000763818	0.0059797798231346	0.0007638179247523	WNT5B	3.10049	Artery_Tibial	-1	TRUE	FALSE	FALSE	FALSE														FALSE	FALSE	activating_TF_effect	0.621622	37	context_dependent	1932252	0.82051	-0.514766	0.00657523	-0.038775	0.358952	-0.288366	0.0720422				0.873985	-0.748231	1.13776e-12	-0.148854	0.606708	-0.673296	0.103452				0.954525	0.891761	0.980821	0.940451	0.962044	0.889375	0.999179				0.83875	0.72527	0.611736	0.403454	0.604714	0.684912	0.508632				0.954525	0.991974	0.980821	0.940451	0.962044	0.930376	0.999625				0.0437248	0.520273	0.999625	RNA_SEQ	TRUE	0.255616	0	10	1.04787	10	DNASE:SK-N-SH treated with 6 uM all-trans-retinoic acid for 48 hours	0.645452	0.713175	1.77193	0.717801	1.77193	ATAC:BM1137-GMP3-high-ATAC-2 / Bone Marrow CD34+ / GMP-C	0.0181378	-0.0357143	10	0.836732	10	CHIP:EP300:sigmoid colon female adult (51 year)	-0.337929	-0.333333	3.10345	0.493054	6.375	CAGE:pineal gland - adult,	-0.175343	-0.160095	3.8	0.799065	3.8	DNASE:midbrain male adult (78 years) and male adult (84 years)	-0.115426	-0.182382	4.8	0.822426	4.8	DNASE:cerebellum male adult (27 years) and male adult (35 years)	0.00668722	-0.0857143	10	0.822023	10	CHIP:EP300:sigmoid colon female adult (51 year)	TRUE	-0.1555	0.636	TRUE	0.21395	2.412	TRUE	0.765625	0.652344	-0.113281	TRUE	0.113281	-0.0195804	0.0195804	0.00920767	0.00018328	TRUE
cardiac_neuro_cava_random:ALT_CACNA1C|ENSG00000151067.23|EH38E2998155_fwd_tile1-1_CACNA1C|ENSG00000151067.23|EH38E2998155|12-1935392-T-A	rs199539095	NC_000012.12:1935391:T:A	cardiac_neuro_cava_random:REF_CACNA1C|ENSG00000151067.23|EH38E2998155_fwd_tile1-1	cardiac_neuro_cava_random:ALT_CACNA1C|ENSG00000151067.23|EH38E2998155_fwd_tile1-1_CACNA1C|ENSG00000151067.23|EH38E2998155|12-1935392-T-A	chr12	1935348	1935618	+	ATCACCTCTTCCTGGAAGCCTTCCCTGGCCTCCCATTTGCACGTTAAGTGATGGCCCTCACAACGTCATCTACAGTAACTCTCCTTCCCACTGGTCTGTGAGATCCTCGGGGCCTGGGCAGGGTCTTACTCATCCCTGTGTCTCCAGCGTGGCATCCGATGGGTGGCGGCCATCCACACACAGGCTGGGCGCTGCACCGCCGGGCAGAGCTCCTTGTCCTTTCAGGACCCGTTATCTCAAGATTTCCTATCAAGCCACAGTTTCCCAGCC	ATCACCTCTTCCTGGAAGCCTTCCCTGGCCTCCCATTTGCACGATAAGTGATGGCCCTCACAACGTCATCTACAGTAACTCTCCTTCCCACTGGTCTGTGAGATCCTCGGGGCCTGGGCAGGGTCTTACTCATCCCTGTGTCTCCAGCGTGGCATCCGATGGGTGGCGGCCATCCACACACAGGCTGGGCGCTGCACCGCCGGGCAGAGCTCCTTGTCCTTTCAGGACCCGTTATCTCAAGATTTCCTATCAAGCCACAGTTTCCCAGCC	43	0.934524	0.0726956	0.0726956	FALSE	FALSE	TRUE	FALSE	-0.639388	1	-1.48125	FALSE	reducing	-0.571741	1	-1.30589	FALSE	reducing	CACNA1C	['neuro', 'cardiac']	35380	chr12:1935348-1935618	ENSG00000235049.1	EH38E2998155					12-1935392-T-A	6	0.0652174	0.357143		0	0	0.25		very common	1935392	T	A	chr12:1935392:T:A					FALSE	2044557	2044558	2044558	chr12:2044558:T:A	ZNF229.H13CORE.0.SG.A	39	54	+	2.9019	0.7592	1.9352	0.5063	9.0477	0.7306	8.0811	0.6525	2.9019	0.7592	9.0477	0.7306	-0.9667	0.9667	ZNF229	3.4	TRUE									FALSE	TRUE	FALSE	FALSE	['CREM', 'ZBTB48', 'CTCF', 'AR', 'ESR1', 'STAT3']	6	6	23.398	0.0866593	0.0866593	32													FALSE										FALSE	FALSE	FALSE	FALSE														FALSE	FALSE	repressing_TF_effect			not_enough_data	1935391	-0.00501408	0.421479	0.0441385	-0.0607811	-0.0862602	0.0246427	0.0385037				-0.0805768	0.541038	0.0920268	-0.160114	-0.126219	0.56893	0.0576161				0.837063	0.952428	0.950237	0.898633	0.889375	0.758254	0.99854				0.208692	0.500512	0.392664	0.336671	0.345144	0.741437	0.52961				0.837063	0.952428	0.950237	0.898633	0.889375	0.94306	0.99854				0.0392094	0.485288	0.99854	RNA_SEQ	TRUE	-0.403612	-0.5	7.75	0.948118	7.75	DNASE:adrenal gland female adult (51 year)	-0.426243	-0.481343	0.191489	0.464541	0.692308	ATAC:BM1077-UNK / Bone Marrow CD34+ / UNK	-0.222895	-0.209302	10	0.767399	10	CHIP:NRF1:HepG2	0.22944	-0.148352	10	0.839023	10	CAGE:corpus callosum, adult, pool1	-0.124822	-0.196154	4	0.692036	4	CAGE:brain, adult, pool1	0.120815	-0.106383	6.03704	0.866507	6.03704	CAGE:thalamus, adult,	-0.191886	-0.227273	10	0.798355	10	CAGE:corpus callosum, adult, pool1	TRUE	0.251585	3.723	TRUE	0.248608	2.737	TRUE	-0.890625	-1.09375	-0.203125	TRUE	0.203125	0.00258058	0.00539661	0.00988086	5.74885e-05	TRUE
cardiac_neuro_cava_random:ALT_CACNA1C|ENSG00000151067.23|EH38E2998155_fwd_tile1-1_CACNA1C|ENSG00000151067.23|EH38E2998155|12-1935538-C-T	rs11062027	NC_000012.12:1935537:C:T	cardiac_neuro_cava_random:REF_CACNA1C|ENSG00000151067.23|EH38E2998155_fwd_tile1-1	cardiac_neuro_cava_random:ALT_CACNA1C|ENSG00000151067.23|EH38E2998155_fwd_tile1-1_CACNA1C|ENSG00000151067.23|EH38E2998155|12-1935538-C-T	chr12	1935348	1935618	+	ATCACCTCTTCCTGGAAGCCTTCCCTGGCCTCCCATTTGCACGTTAAGTGATGGCCCTCACAACGTCATCTACAGTAACTCTCCTTCCCACTGGTCTGTGAGATCCTCGGGGCCTGGGCAGGGTCTTACTCATCCCTGTGTCTCCAGCGTGGCATCCGATGGGTGGCGGCCATCCACACACAGGCTGGGCGCTGCACCGCCGGGCAGAGCTCCTTGTCCTTTCAGGACCCGTTATCTCAAGATTTCCTATCAAGCCACAGTTTCCCAGCC	ATCACCTCTTCCTGGAAGCCTTCCCTGGCCTCCCATTTGCACGTTAAGTGATGGCCCTCACAACGTCATCTACAGTAACTCTCCTTCCCACTGGTCTGTGAGATCCTCGGGGCCTGGGCAGGGTCTTACTCATCCCTGTGTCTCCAGCGTGGCATCCGATGGGTGGCGGCCATCCACACACAGGCTGGGTGCTGCACCGCCGGGCAGAGCTCCTTGTCCTTTCAGGACCCGTTATCTCAAGATTTCCTATCAAGCCACAGTTTCCCAGCC	189	0.953785	0.0507712	0.0507712	FALSE	FALSE	TRUE	FALSE	-0.639388	1	-1.48125	FALSE	reducing	-0.592621	1	-1.36002	FALSE	reducing	CACNA1C	['neuro', 'cardiac']	35234	chr12:1935348-1935618	ENSG00000235049.1	EH38E2998155					12-1935538-C-T	4070	0.0267471	0.0873039	0.0266204	0.000293979	0	0.0873039	0.000288184	common	1935538	C	T	chr12:1935538:C:T					FALSE	2044703	2044704	2044704	chr12:2044704:C:T	ZN205.H13CORE.0.P.C	173	195	-	2.439	1	2.192	0.8987	9.681	0.7316	9.434	0.713	2.439	1	9.681	0.7316	-0.247	0.247	ZNF205	40.5	TRUE									FALSE	TRUE	FALSE	FALSE	['CREM', 'ZBTB48', 'CTCF', 'AR', 'ESR1', 'STAT3']	6	6	23.398	0.0866593	0.0866593	32													FALSE										FALSE	FALSE	FALSE	FALSE														FALSE	FALSE	repressing_TF_effect	1	2	predicted_activator	1935537	0.0777355	-0.730749	0.0336729	0.1047	0.19853	-0.268184	-0.00449489				0.137554	-0.763115	0.0920268	0.160114	0.259272	-0.55562	-0.0230679				0.786165	0.520335	0.898633	0.891761	0.879325	0.803161	0.998813				0.350843	0.739974	0.39257	0.357993	0.422532	0.601111	0.488856				0.868425	0.957501	0.982497	0.997341	0.987586	0.803161	0.998813				-0.0124003	0.471981	0.998813	RNA_SEQ	TRUE	0.166361	0.428571	8.77778	1.03932	8.77778	DNASE:thyroid gland male adult (54 years)	-0.387569	-0.224254	0.0175439	0.391078	1.16667	ATAC:BM1214-Day0-UNK-A / Bone Marrow CD34+ / UNK	0.214545	0.222222	10	1.06919	10	CHIP:H3K4me3:LNCaP clone FGC	-0.373521	-0.25	2.75	0.537488	7.625	CAGE:pineal gland - adult,	0.11842	0.100198	3.64286	0.706259	3.8	CHIP:H3K9me3:brain female embryo (120 days)	-0.0695101	0	3.64286	0.835961	9.71429	CHIP:H3K4me3:cerebellum male adult (53 years)	0.136682	0.15625	10	1.00028	10	CHIP:H3K27ac:22Rv1	TRUE	-0.211176	0.483	TRUE	0.076795	1.437	TRUE	-0.890625	-0.871094	0.0195312	TRUE	0.0195312	-0.0316603	0.0316603	0.0123748	0.000405758	TRUE
cardiac_neuro_cava_random:ALT_CACNA1C|ENSG00000151067.23|EH38E2998155_fwd_tile1-1_CACNA1C|ENSG00000151067.23|EH38E2998155|12-1935561-C-T	rs12425000	NC_000012.12:1935560:C:T	cardiac_neuro_cava_random:REF_CACNA1C|ENSG00000151067.23|EH38E2998155_fwd_tile1-1	cardiac_neuro_cava_random:ALT_CACNA1C|ENSG00000151067.23|EH38E2998155_fwd_tile1-1_CACNA1C|ENSG00000151067.23|EH38E2998155|12-1935561-C-T	chr12	1935348	1935618	+	ATCACCTCTTCCTGGAAGCCTTCCCTGGCCTCCCATTTGCACGTTAAGTGATGGCCCTCACAACGTCATCTACAGTAACTCTCCTTCCCACTGGTCTGTGAGATCCTCGGGGCCTGGGCAGGGTCTTACTCATCCCTGTGTCTCCAGCGTGGCATCCGATGGGTGGCGGCCATCCACACACAGGCTGGGCGCTGCACCGCCGGGCAGAGCTCCTTGTCCTTTCAGGACCCGTTATCTCAAGATTTCCTATCAAGCCACAGTTTCCCAGCC	ATCACCTCTTCCTGGAAGCCTTCCCTGGCCTCCCATTTGCACGTTAAGTGATGGCCCTCACAACGTCATCTACAGTAACTCTCCTTCCCACTGGTCTGTGAGATCCTCGGGGCCTGGGCAGGGTCTTACTCATCCCTGTGTCTCCAGCGTGGCATCCGATGGGTGGCGGCCATCCACACACAGGCTGGGCGCTGCACCGCCGGGCAGAGCTCTTTGTCCTTTCAGGACCCGTTATCTCAAGATTTCCTATCAAGCCACAGTTTCCCAGCC	212	0.748103	0.202938	0.202938	FALSE	FALSE	TRUE	FALSE	-0.639388	1	-1.48125	FALSE	reducing	-0.44271	1	-0.97141	FALSE	reducing	CACNA1C	['neuro', 'cardiac']	35211	chr12:1935348-1935618	ENSG00000235049.1	EH38E2998155					12-1935561-C-T	9427	0.0619309	0.111852	0.0077101	0.0808789	0.0528249	0.0166683	0.0682997	very common	1935561	C	T	chr12:1935561:C:T					FALSE	2044726	2044727	2044727	chr12:2044727:C:T	ZNF471.H13CORE.0.PSG.A	207	223	+	2.6927	0.9899	2.5322	0.9309	9.2032	0.9245	9.0427	0.9084	2.6927	0.9899	9.2032	0.9245	-0.1605	0.1605	ZNF471	71.9	TRUE									FALSE	TRUE	FALSE	FALSE	['CREM', 'ZBTB48', 'CTCF', 'AR', 'ESR1', 'STAT3']	6	6	23.398	0.0866593	0.0866593	32													FALSE	0.0220257	0.0107921	0.000517043	0.00014389;0.0011027;0.0220257;0.0066116561251962	-3.12883e-05;-0.000302971;0.0107921;0.0010653735591298	ERC1;RHNO1;RAD52;LINC00940	2.14294	Adipose_Subcutaneous;Brain_Cortex;Testis	2;0;-1	TRUE	FALSE	TRUE	FALSE														FALSE	FALSE	repressing_TF_effect	0	3	predicted_repressor	1935560	-0.225863	0.828825	0.111794	0.0522658	0.0305953	0.636323	0.0675652				-0.46806	0.894099	0.291254	0.0576161	-0.0345942	0.913721	0.148854				0.987003	0.988411	0.986702	0.976978	0.988931	0.979925	0.997216				0.565006	0.828951	0.646563	0.46255	0.565397	0.889636	0.497468				0.987003	0.988411	0.986702	0.976978	0.988931	0.979925	0.999179				0.0967214	0.522163	0.999179	RNA_SEQ	TRUE	0.689155	0.2	10	2.89247	10	DNASE:BE2C	2.39313	2.26346	3.98485	2.39313	3.98485	ATAC:BM1214-Day0-UNK-A / Bone Marrow CD34+ / UNK	0.478489	0.666667	10	3.04945	10	CHIP:H3K36me3:DND-41	-0.665399	-0.94281	10	1.60464	10	CAGE:neuroblastoma cell line:NB-1	0.36578	0.375446	10	3.05161	10	DNASE:brain pericyte	0.307877	0.211957	10	3.00583	10	DNASE:brain pericyte	0.371456	0.259259	10	2.85481	10	CAGE:colon, adult,	TRUE	0.632946	7.829	TRUE	0.521438	5.682	TRUE	-0.890625	-0.648438	0.242188	TRUE	0.242188	0.0134615	0.0271254	0.00910077	0.000246995	TRUE
cardiac_neuro_cava_random:ALT_CACNA1C|ENSG00000151067.23|EH38E2998156_fwd_tile1-1_CACNA1C|ENSG00000151067.23|EH38E2998156|12-1935746-G-A	rs145619741	NC_000012.12:1935745:G:A	cardiac_neuro_cava_random:REF_CACNA1C|ENSG00000151067.23|EH38E2998156_fwd_tile1-1	cardiac_neuro_cava_random:ALT_CACNA1C|ENSG00000151067.23|EH38E2998156_fwd_tile1-1_CACNA1C|ENSG00000151067.23|EH38E2998156|12-1935746-G-A	chr12	1935711	1935981	+	CAACACCAAAAATAATTTTGGACCGACTTATGACGGAGCCGTAAGTGGCGATAAGAAAAGCTGGGACACACCTGACCCGTGAGGCTGATGGGGGAAGGGCCAGTTTTGCCTGGCACATCCCACAGGGCTGCCATCCAACGTAGAAAACGCCAGTGTGGAGCATGCGCGGCTCTGGCCCAAAGCAACCATTGCAAGGTTCCTACGACTGACACCACAGAAAATCCTTTCCCCTTGATACTTATCTGGGTGGCGAAAGAGACAGGAGGTGGT	CAACACCAAAAATAATTTTGGACCGACTTATGACAGAGCCGTAAGTGGCGATAAGAAAAGCTGGGACACACCTGACCCGTGAGGCTGATGGGGGAAGGGCCAGTTTTGCCTGGCACATCCCACAGGGCTGCCATCCAACGTAGAAAACGCCAGTGTGGAGCATGCGCGGCTCTGGCCCAAAGCAACCATTGCAAGGTTCCTACGACTGACACCACAGAAAATCCTTTCCCCTTGATACTTATCTGGGTGGCGAAAGAGACAGGAGGTGGT	34	0.713305	0.225232	0.225232	FALSE	FALSE	TRUE	FALSE	-0.278865	1	-0.546678	FALSE	reducing	-0.0582787	1	0.0251438	FALSE	increasing	CACNA1C	['neuro', 'cardiac']	35026	chr12:1935711-1935981	ENSG00000235049.1	EH38E2998156					12-1935746-G-A	1606	0.0105505	0.0182235	0	0.0182235	0.00865964	0.00359487	0.00864553	common	1935746	G	A	chr12:1935746:G:A	149.93	Brain_Cerebellum	1	ENSG00000151062;ENSG00000235049	TRUE	2044911	2044912	2044912	chr12:2044912:G:A	ZN383.H13CORE.0.P.C	33	55	+	2.087	0.8256	1.913	0.7567	9.943	0.7357	9.769	0.7228	2.087	0.8256	9.943	0.7357	-0.174	0.174	ZNF383	29.4	TRUE	midbrain_ENCDO240JUB_ENCFF325QQS	LINC00940	0.2473006490552975	595	left_cardiac_atrium;left_ventricle_myocardium_inferior;left_ventricle_myocardium_superior;right_cardiac_atrium	LINC00940	0.2120902795211602;0.2132770050342059;0.2308082740494294;0.7044168646257224	595	FALSE	TRUE	TRUE	FALSE	['PGR', 'POU2F1', 'BAF155', 'ESR1', 'MED1', 'NRF1', 'FOXA1', 'CREB1', 'AR', 'MYCN', 'RELA', 'HOXB13', 'SMC1', 'BRD4', 'CXXC5', 'GATA2', 'GABPA', 'ZNF263', 'GATA3', 'TET2']	20	20	4.482	0.0166	0.0166	35													FALSE	0.000987237	0.000537379	0.000341665	0.000987237;0.00030826	0.000537379;0.000145951	RAD52;TULP3	2.85771	Brain_Putamen_basal_ganglia	2	TRUE	FALSE	TRUE	FALSE														FALSE	FALSE	repressing_TF_effect			not_enough_data	1935745	0.842531	-0.0283026	0.199198	0.12408	0.21879	-0.245572	0.0188129				0.853515	-0.171333	0.312224	0.137554	0.312224	-0.714936	0.0691056				0.986394	0.984743	0.986078	0.986394	0.972998	0.763115	0.999658				0.842531	0.467653	0.520882	0.350662	0.497721	0.724388	0.493056				0.986394	0.984743	0.986078	0.986394	0.972998	0.902982	0.999658				0.0596046	0.481712	0.999658	RNA_SEQ	TRUE	-0.338467	-0.5	10	1.76002	10	DNASE:heart female embryo (91 day)	-0.557265	-0.484453	-0.140351	0.557265	1.18182	ATAC:BM1214-Day0-UNK-A / Bone Marrow CD34+ / UNK	0.0622421	0.0810811	10	1.20308	10	CHIP:H3K4me3:LNCaP clone FGC	0.0115935	0	10	0.489311	10	CAGE:heart, fetal, pool1	-0.506241	-0.298649	3.12048	1.06782	5.30357	CHIP:H3K4me3:brain female embryo (17 weeks)	-0.616851	-0.393691	3.12048	1.12888	8.64286	CHIP:H3K4me3:cerebellum male adult (53 years)	0.0041606	0	10	1.1868	10	CAGE:heart, fetal, pool1	TRUE	0.035675	1.575	TRUE	0.25024	2.754	TRUE	-0.263672	-0.0869141	0.176758	TRUE	0.176758	-0.0356833	0.0356833	0.00932523	0.000342733	TRUE
cardiac_neuro_cava_random:ALT_CACNA1C|ENSG00000151067.23|EH38E2998156_fwd_tile1-1_CACNA1C|ENSG00000151067.23|EH38E2998156|12-1935865-T-C	rs79982455	NC_000012.12:1935864:T:C	cardiac_neuro_cava_random:REF_CACNA1C|ENSG00000151067.23|EH38E2998156_fwd_tile1-1	cardiac_neuro_cava_random:ALT_CACNA1C|ENSG00000151067.23|EH38E2998156_fwd_tile1-1_CACNA1C|ENSG00000151067.23|EH38E2998156|12-1935865-T-C	chr12	1935711	1935981	+	CAACACCAAAAATAATTTTGGACCGACTTATGACGGAGCCGTAAGTGGCGATAAGAAAAGCTGGGACACACCTGACCCGTGAGGCTGATGGGGGAAGGGCCAGTTTTGCCTGGCACATCCCACAGGGCTGCCATCCAACGTAGAAAACGCCAGTGTGGAGCATGCGCGGCTCTGGCCCAAAGCAACCATTGCAAGGTTCCTACGACTGACACCACAGAAAATCCTTTCCCCTTGATACTTATCTGGGTGGCGAAAGAGACAGGAGGTGGT	CAACACCAAAAATAATTTTGGACCGACTTATGACGGAGCCGTAAGTGGCGATAAGAAAAGCTGGGACACACCTGACCCGTGAGGCTGATGGGGGAAGGGCCAGTTTTGCCTGGCACATCCCACAGGGCTGCCATCCAACGTAGAAAACGCCAGCGTGGAGCATGCGCGGCTCTGGCCCAAAGCAACCATTGCAAGGTTCCTACGACTGACACCACAGAAAATCCTTTCCCCTTGATACTTATCTGGGTGGCGAAAGAGACAGGAGGTGGT	153	0.949427	0.0649761	0.0649761	FALSE	FALSE	TRUE	FALSE	-0.278865	1	-0.546678	FALSE	reducing	-0.216059	1	-0.383867	FALSE	reducing	CACNA1C	['neuro', 'cardiac']	34907	chr12:1935711-1935981	ENSG00000235049.1	EH38E2998156					12-1935865-T-C	3726	0.0244912	0.0851203	0.000770119	0.000323453	0	0.0851203	0	common	1935865	T	C	chr12:1935865:T:C					FALSE	2045030	2045031	2045031	chr12:2045031:T:C	ZN776.H13CORE.0.P.C	142	164	+	1.5426	0.5931	2.3812	0.9155	10.2986	0.6381	11.1372	0.69	2.3812	0.9155	11.1372	0.69	0.8386	0.8386	ZNF776	33	TRUE	midbrain_ENCDO240JUB_ENCFF325QQS	LINC00940	0.2473006490552975	595	left_cardiac_atrium;left_ventricle_myocardium_inferior;left_ventricle_myocardium_superior;right_cardiac_atrium	LINC00940	0.2120902795211602;0.2132770050342059;0.2308082740494294;0.7044168646257224	595	FALSE	TRUE	TRUE	FALSE	['PGR', 'POU2F1', 'BAF155', 'ESR1', 'MED1', 'NRF1', 'FOXA1', 'CREB1', 'AR', 'MYCN', 'RELA', 'HOXB13', 'SMC1', 'BRD4', 'CXXC5', 'GATA2', 'GABPA', 'ZNF263', 'GATA3', 'TET2']	20	20	4.482	0.0166	0.0166	35													FALSE										FALSE	FALSE	FALSE	FALSE														FALSE	FALSE	activating_TF_effect	0.4	5	context_dependent	1935864	-0.460388	0.580307	0.0178314	-0.158827	-0.124082	-0.00898324	0.134102				-0.46806	0.641886	1.13776e-12	-0.182508	-0.171333	-0.0284448	0.21574				0.24848	0.922194	0.965332	0.957501	0.95845	0.807218	0.998361				0.466106	0.606937	0.382475	0.313281	0.330906	0.625957	0.516571				0.853515	0.922194	0.965332	0.957501	0.95845	0.807218	0.998361				0.0934342	0.479428	0.998361	RNA_SEQ	TRUE	-0.0717262	0	6.75	0.699895	10	DNASE:globus pallidus male adult (78 years) and male adult (84 years)	0.284525	0.359384	0.530303	0.355251	0.530303	ATAC:BM1214-Day0-UNK-A / Bone Marrow CD34+ / UNK	-0.0492339	-0.0888889	10	0.910013	10	CHIP:H3K27ac:layer of hippocampus male adult (73 years)	0.0351503	0	2	0.293515	2.5	CAGE:corpus callosum, adult, pool1	-0.0737307	0	3.74286	0.773189	6.4	DNASE:midbrain male adult (78 years) and male adult (84 years)	-0.014807	0.00641026	6.85714	0.802919	6.85714	CHIP:H3K4me3:cerebellum male adult (53 years)	-0.041326	-0.0254237	10	0.808283	10	CHIP:H3K27ac:22Rv1	TRUE	-0.071277	0.951	TRUE	-0.013572	1.017	TRUE	-0.263672	-0.199219	0.0644531	TRUE	0.0644531	0.0715771	0.0715771	0.0172147	0.0012888	TRUE
cardiac_neuro_cava_random:ALT_CACNA1C|ENSG00000151067.23|EH38E2998156_fwd_tile1-1_CACNA1C|ENSG00000151067.23|EH38E2998156|12-1935919-G-A	rs2429175	NC_000012.12:1935918:G:A	cardiac_neuro_cava_random:REF_CACNA1C|ENSG00000151067.23|EH38E2998156_fwd_tile1-1	cardiac_neuro_cava_random:ALT_CACNA1C|ENSG00000151067.23|EH38E2998156_fwd_tile1-1_CACNA1C|ENSG00000151067.23|EH38E2998156|12-1935919-G-A	chr12	1935711	1935981	+	CAACACCAAAAATAATTTTGGACCGACTTATGACGGAGCCGTAAGTGGCGATAAGAAAAGCTGGGACACACCTGACCCGTGAGGCTGATGGGGGAAGGGCCAGTTTTGCCTGGCACATCCCACAGGGCTGCCATCCAACGTAGAAAACGCCAGTGTGGAGCATGCGCGGCTCTGGCCCAAAGCAACCATTGCAAGGTTCCTACGACTGACACCACAGAAAATCCTTTCCCCTTGATACTTATCTGGGTGGCGAAAGAGACAGGAGGTGGT	CAACACCAAAAATAATTTTGGACCGACTTATGACGGAGCCGTAAGTGGCGATAAGAAAAGCTGGGACACACCTGACCCGTGAGGCTGATGGGGGAAGGGCCAGTTTTGCCTGGCACATCCCACAGGGCTGCCATCCAACGTAGAAAACGCCAGTGTGGAGCATGCGCGGCTCTGGCCCAAAGCAACCATTGCAAGGTTCCTACGACTAACACCACAGAAAATCCTTTCCCCTTGATACTTATCTGGGTGGCGAAAGAGACAGGAGGTGGT	207	0.990268	0.014352	0.014352	FALSE	FALSE	TRUE	FALSE	-0.278865	1	-0.546678	FALSE	reducing	-0.270598	1	-0.525247	FALSE	reducing	CACNA1C	['neuro', 'cardiac']	34853	chr12:1935711-1935981	ENSG00000235049.1	EH38E2998156					12-1935919-G-A	45129	0.297046	0.4702	0.390565	0.220903	0.229411	0.4702	0.203693	very common	1935919	G	A	chr12:1935919:G:A					FALSE	2045084	2045085	2045085	chr12:2045085:G:A	ZN713.H13CORE.0.SM.B	198	217	+	2.569	0.753	1.7373	0.5092	11.2123	0.7761	10.3807	0.7186	2.569	0.753	11.2123	0.7761	-0.8317	0.8317	ZNF713	17.6	TRUE	midbrain_ENCDO240JUB_ENCFF325QQS	LINC00940	0.2473006490552975	595	left_cardiac_atrium;left_ventricle_myocardium_inferior;left_ventricle_myocardium_superior;right_cardiac_atrium	LINC00940	0.2120902795211602;0.2132770050342059;0.2308082740494294;0.7044168646257224	595	FALSE	TRUE	TRUE	FALSE	['PGR', 'POU2F1', 'BAF155', 'ESR1', 'MED1', 'NRF1', 'FOXA1', 'CREB1', 'AR', 'MYCN', 'RELA', 'HOXB13', 'SMC1', 'BRD4', 'CXXC5', 'GATA2', 'GABPA', 'ZNF263', 'GATA3', 'TET2']	20	20	4.482	0.0166	0.0166	35													FALSE	0.602131	0.0958998	0.041172	0.210113;0.000108701;0.602130893772937	0.041172;1.45972e-05;0.0958998014687612	LINC00940	2.13889	Artery_Tibial;Brain_Spinal_cord_cervical_c-1	0;1;-1	TRUE	FALSE	TRUE	FALSE														FALSE	FALSE	repressing_TF_effect			not_enough_data	1935918	-0.00938684	0.248269	0.188264	-0.0573455	0.0865681	-0.327134	0.154702				-0.114851	0.358277	0.21574	-0.0805768	0.0920268	-0.557151	0.259272				0.949106	0.891761	0.936319	0.876682	0.918669	0.807218	0.998668				0.316932	0.397742	0.413699	0.277948	0.404663	0.654295	0.513135				0.949106	0.891761	0.936319	0.876682	0.918669	0.873985	0.998668				0.131463	0.466521	0.998668	RNA_SEQ	TRUE	-0.36758	-0.428571	8	0.809347	8	DNASE:stomach male adult (34 years)	0.0806266	0.094697	0.425532	0.210111	0.425532	ATAC:BM0828-MEGA1-A-151109 / Bone Marrow CD34+ / Mega	0.202745	0.0714286	10	0.689302	10	CHIP:NRF1:HepG2	0.155413	0	2.65385	0.308026	2.65385	CAGE:corpus callosum, adult, pool1	-0.173776	-0.155303	1.875	0.438069	1.875	CHIP:H3K4me3:brain female embryo (17 weeks)	-0.159045	-0.129808	3.07143	0.483952	3.07143	CHIP:H3K4me3:cerebellum male adult (53 years)	0.124481	0	10	0.657844	10	CHIP:H3K4me3:sigmoid colon male adult (34 years)	TRUE	-0.186065	0.547	TRUE	-0.243035	0.41	TRUE	-0.263672	-0.28125	-0.0175781	TRUE	0.0175781	-0.00803528	0.0125488	0.0116634	0.000149969	TRUE
cardiac_neuro_cava_random:ALT_CACNA1C|ENSG00000151067.23|EH38E2998160_fwd_tile1-1_CACNA1C|ENSG00000151067.23|EH38E2998160|12-1937921-C-A	rs2030199366	NC_000012.12:1937920:C:A	cardiac_neuro_cava_random:REF_CACNA1C|ENSG00000151067.23|EH38E2998160_fwd_tile1-1	cardiac_neuro_cava_random:ALT_CACNA1C|ENSG00000151067.23|EH38E2998160_fwd_tile1-1_CACNA1C|ENSG00000151067.23|EH38E2998160|12-1937921-C-A	chr12	1937852	1938122	+	TGGGTATGTGGACCTCTTAAAGAGCTGTGGCACTTCCTTCATAAGGAAGGGAGAAGTGTTACTGTTTTCATTCCATTGATAAGGAAATGAGGGGGAGAACGCGGTAAAGCAAGGCGGCCACAGATCCCTAAGTGCCAATGCCAGGCTGAACACTCAGGTCCTGGTAGATGGCAAACAAAGGCCGGCCCAGCAGCTGCGGGCCTCTCCCAACAACTGGAGCATGGCCCCCGCACCACAGTCATGGCACAGAGGGGCTGTCTGCCATATGTT	TGGGTATGTGGACCTCTTAAAGAGCTGTGGCACTTCCTTCATAAGGAAGGGAGAAGTGTTACTGTTTTAATTCCATTGATAAGGAAATGAGGGGGAGAACGCGGTAAAGCAAGGCGGCCACAGATCCCTAAGTGCCAATGCCAGGCTGAACACTCAGGTCCTGGTAGATGGCAAACAAAGGCCGGCCCAGCAGCTGCGGGCCTCTCCCAACAACTGGAGCATGGCCCCCGCACCACAGTCATGGCACAGAGGGGCTGTCTGCCATATGTT	68	0.215578	0.339978	0.339978	TRUE	FALSE	TRUE	FALSE	-0.18842	1	-0.312218	FALSE	reducing	0.142174	1	0.544774	FALSE	increasing	CACNA1C	['neuro', 'cardiac']	32851	chr12:1937852-1938122	ENSG00000235049.1	EH38E2998160	14.4786	368_DNASE:adrenal gland	['enformer_random']	enformer_random	12-1937921-C-A	1	6.5697e-06	2.4122e-05	0	0	0	2.4122e-05	0	singleton	1937921	C	A	chr12:1937921:C:A					FALSE	2047086	2047087	2047087	chr12:2047087:C:A	SOX9.H13CORE.2.S.B	65	81	+	1.6204	0.5586	2.581	0.8897	8.8262	0.7363	9.7868	0.8164	2.581	0.8897	9.7868	0.8164	0.9606	0.9606	SOX9	143	TRUE					Right_ventricle_myocardium_inferior	LINC00940	0.7001622389235694	1275	FALSE	FALSE	FALSE	FALSE	['ESR1', 'ZFX', 'AR', 'FOXA1', 'MYC', 'DEAF1', 'NCAPH2']	7	7	5.445	0.0201667	0.0201667	28													FALSE										FALSE	FALSE	FALSE	FALSE														FALSE	FALSE	activating_TF_effect	1	3	predicted_activator	1937920	-0.733289	-0.900524	-0.325577	-0.436186	-0.527201	-0.640084	0.0451849				-0.721776	-0.922194	-0.595646	-0.591924	-0.799028	-0.972122	0.0863018				0.383161	0.204714	0.977498	0.898633	0.881915	0.950237	0.996803				0.742799	0.901316	0.677292	0.579611	0.682908	0.946686	0.524841				0.998813	0.994048	0.993008	0.996947	0.995379	0.995161	0.999079				-0.107171	0.566593	0.999079	RNA_SEQ	TRUE	-0.957413	0	7.8	2.44832	10	DNASE:stomach female embryo (105 days)	-1.55245	-1.36966	-0.6	1.55245	4.11702	ATAC:BM0828-MEGA1-A-151109 / Bone Marrow CD34+ / Mega	-0.4987	-0.255102	10	1.77803	10	CHIP:EP300:upper lobe of left lung female adult (51 year)	0.459663	0.5	3.73077	0.862036	3.73077	CAGE:medulla oblongata, adult, pool1	0.541619	0.264245	6.8	1.47546	6.8	DNASE:brain male embryo (72 days) and male embryo (76 days)	0.67248	0.39697	6.8	1.51511	6.8	DNASE:brain male embryo (72 days) and male embryo (76 days)	-0.443792	-0.0980392	10	1.75264	10	CHIP:CTCF:stomach female adult (51 year)	TRUE	0.197692	3.097	TRUE	0.472711	5.179	TRUE	0.157227	0.15332	-0.00390625	TRUE	0.00390625	-0.00555684	0.00805316	0.0108339	8.7695e-05	TRUE
cardiac_neuro_cava_random:ALT_CACNA1C|ENSG00000151067.23|EH38E2998160_fwd_tile1-1_CACNA1C|ENSG00000151067.23|EH38E2998160|12-1938047-T-C	rs2470406	NC_000012.12:1938046:T:C	cardiac_neuro_cava_random:REF_CACNA1C|ENSG00000151067.23|EH38E2998160_fwd_tile1-1	cardiac_neuro_cava_random:ALT_CACNA1C|ENSG00000151067.23|EH38E2998160_fwd_tile1-1_CACNA1C|ENSG00000151067.23|EH38E2998160|12-1938047-T-C	chr12	1937852	1938122	+	TGGGTATGTGGACCTCTTAAAGAGCTGTGGCACTTCCTTCATAAGGAAGGGAGAAGTGTTACTGTTTTCATTCCATTGATAAGGAAATGAGGGGGAGAACGCGGTAAAGCAAGGCGGCCACAGATCCCTAAGTGCCAATGCCAGGCTGAACACTCAGGTCCTGGTAGATGGCAAACAAAGGCCGGCCCAGCAGCTGCGGGCCTCTCCCAACAACTGGAGCATGGCCCCCGCACCACAGTCATGGCACAGAGGGGCTGTCTGCCATATGTT	TGGGTATGTGGACCTCTTAAAGAGCTGTGGCACTTCCTTCATAAGGAAGGGAGAAGTGTTACTGTTTTCATTCCATTGATAAGGAAATGAGGGGGAGAACGCGGTAAAGCAAGGCGGCCACAGATCCCTAAGTGCCAATGCCAGGCTGAACACTCAGGTCCTGGTAGATGGCAAACAAAGGCCGGCCCAGCAGCCGCGGGCCTCTCCCAACAACTGGAGCATGGCCCCCGCACCACAGTCATGGCACAGAGGGGCTGTCTGCCATATGTT	194	0.322344	0.31843	0.31843	TRUE	FALSE	TRUE	FALSE	-0.18842	1	-0.312218	FALSE	reducing	0.121513	1	0.491213	FALSE	increasing	CACNA1C	['neuro', 'cardiac']	32725	chr12:1937852-1938122	ENSG00000235049.1	EH38E2998160					12-1938047-T-C	104556	0.687687	0.747685	0.747685	0.720215	0.715755	0.633138	0.702134	very common	1938047	T	C	chr12:1938047:T:C	106.61	Brain_Frontal_Cortex_BA9	1	ENSG00000235049	TRUE	2047212	2047213	2047213	chr12:2047213:T:C	ITF2.H13CORE.0.S.B	188	203	-	3	0.9507	2	0.6338	8.1389	0.7616	7.1389	0.668	3	0.9507	8.1389	0.7616	-1	1	TCF4	237.5	TRUE					Right_ventricle_myocardium_inferior	LINC00940	0.7001622389235694	1275	FALSE	FALSE	FALSE	FALSE	['ESR1', 'ZFX', 'AR', 'FOXA1', 'MYC', 'DEAF1', 'NCAPH2']	7	7	5.445	0.0201667	0.0201667	28													FALSE										FALSE	FALSE	FALSE	FALSE														FALSE	TRUE	repressing_TF_effect	0.125	8	predicted_repressor	1938046	-0.0910749	0.511265	-0.160986	-0.337585	-0.0309859	0.479514	-0.0673935				-0.160114	0.758254	-0.24848	-0.41229	0.114851	0.725873	-0.137554				0.93191	0.928809	0.998699	0.988931	0.994445	0.941769	0.994571				0.417695	0.699537	0.56407	0.456473	0.634447	0.729203	0.497423				0.981678	0.965332	0.998699	0.989427	0.999058	0.941769	0.998786				-0.0833496	0.508712	0.999058	DNASE	TRUE	-0.389079	0.125	7.25	1.66944	10	DNASE:superior temporal gyrus male adult (84 years)	-0.525075	-0.576923	-0.105263	0.525075	0.979167	ATAC:BM0106-UNK-ATAC-2 / Bone Marrow CD34+ / UNK	0.336337	0.368421	8.20238	1.65005	10	CHIP:H3K27ac:temporal lobe male adult (81 year)	-0.219588	0	2	0.58405	10	CAGE:retina, adult, pool1	-0.208067	-0.010101	3.6875	1.17408	10	DNASE:midbrain male adult (78 years) and male adult (84 years)	-0.232986	-0.0670013	3.6875	1.19597	10	DNASE:midbrain male adult (78 years) and male adult (84 years)	0.175934	0.222222	8.20238	1.52239	10	CAGE:eye, fetal,	TRUE	0.302262	4.315	TRUE	0.341637	3.734	TRUE	0.157227	0.143555	-0.0136719	TRUE	0.0136719	0.010872	0.0113113	0.0123786	0.000142049	TRUE
cardiac_neuro_cava_random:ALT_CACNA1C|ENSG00000151067.23|EH38E2998166_fwd_tile1-1_CACNA1C|ENSG00000151067.23|EH38E2998166|12-1948426-A-G	rs2240610	NC_000012.12:1948425:A:G	cardiac_neuro_cava_random:REF_CACNA1C|ENSG00000151067.23|EH38E2998166_fwd_tile1-1	cardiac_neuro_cava_random:ALT_CACNA1C|ENSG00000151067.23|EH38E2998166_fwd_tile1-1_CACNA1C|ENSG00000151067.23|EH38E2998166|12-1948426-A-G	chr12	1948339	1948609	+	CTGCTTATGTACGAGCTCCGTGCCTCAGGCCAGTTGCTCAGCCTCAGTTTCCTTGTCTGTAGAATGGGAAAAATAACAGGGTTGTTATGTAAGGAGTGAATGAGTTATATGCTTGTGTGTAGCACTGAAAATAGGGCCCGGCGCCAGCTCTGTGGAGTGTTAGCTATTATAGCACTCATTATTATTTCATAATTTCATAGGCAAGTGAGGCTAGCAGCTCACAAGGAGTCCTGTCACTCCATCCCGTCCTAATGAGCAGGTTTCAAAATG	CTGCTTATGTACGAGCTCCGTGCCTCAGGCCAGTTGCTCAGCCTCAGTTTCCTTGTCTGTAGAATGGGAAAAATAACAGGGTTGTTGTGTAAGGAGTGAATGAGTTATATGCTTGTGTGTAGCACTGAAAATAGGGCCCGGCGCCAGCTCTGTGGAGTGTTAGCTATTATAGCACTCATTATTATTTCATAATTTCATAGGCAAGTGAGGCTAGCAGCTCACAAGGAGTCCTGTCACTCCATCCCGTCCTAATGAGCAGGTTTCAAAATG	86	0.818287	-0.0761531	0.0761531	FALSE	FALSE	TRUE	FALSE	0.056588	1	0.32291	FALSE	increasing	-0.0370836	1	0.0800875	FALSE	increasing	CACNA1C	['neuro', 'cardiac']	22346	chr12:1948339-1948609	ENSG00000235049.1	EH38E2998166					12-1948426-A-G	73151	0.481326	0.719051	0.719051	0.490645	0.464347	0.474291	0.503458	very common	1948426	A	G	chr12:1948426:A:G					FALSE	2057591	2057592	2057592	chr12:2057592:A:G	TEF.H13CORE.0.SM.B	83	95	+	3.4197	0.9864	2.4249	0.6995	8.8977	0.963	7.9029	0.8553	3.4197	0.9864	8.8977	0.963	-0.9948	0.9948	TEF	141.6	TRUE									FALSE	FALSE	FALSE	FALSE	['ZNF629']	1	1	0.514	0.0019037	0.0019037	28													FALSE	0.0180814	0.00150507	0.00123832	0.00748492;0.0180813655551416	0.00150507;0.0009715795326112	DCP1B	2.83718	Cells_Cultured_fibroblasts	0;-1	TRUE	FALSE	FALSE	FALSE														FALSE	TRUE	activating_TF_effect	0.5	2	context_dependent	1948425	-0.0952844	-0.304402	-0.135599	-0.0973098	-0.0939513	0.255106	0.223133	0.998222	0.984114	0.53072	0.0576161	-0.686934	-0.204714	-0.0805768	-0.137554	0.604213	0.343112	0.998206	0.984114	0.476944	0.853515	0.979461	0.970426	0.972998	0.950237	0.973605	0.999589	0.998608	0.989962	0.989003	0.370674	0.727112	0.565144	0.406341	0.474345	0.670812	0.543801	0.998222	0.984114	0.53072	0.952428	0.990788	0.994445	0.999895	0.998244	0.973605	0.999589	0.998608	0.989962	0.989003	0.154778	0.544938	0.999895	CHIP_TF	TRUE	0.195532	0.222222	5.8	1.28117	9.2	DNASE:occipital lobe male adult (84 years)	-0.557844	-0.274206	0.957447	0.917979	2.94737	ATAC:BM1137-GMP3-high-ATAC-2 / Bone Marrow CD34+ / GMP-C	0.664838	0.859375	10	1.60654	10	CHIP:3xFLAG-HLF:HepG2 genetically modified using CRISPR	0.0176355	0.142857	3.69231	0.749803	5	CAGE:promyelocytes/myelocytes PMC,	0.213604	0.270253	5	0.938028	5	DNASE:midbrain male adult (78 years) and male adult (84 years)	0.200345	0.239656	5	0.96083	5	DNASE:midbrain male adult (78 years) and male adult (84 years)	0.525283	0.636364	10	1.46109	10	CHIP:3xFLAG-HLF:HepG2 genetically modified using CRISPR	TRUE	0.836494	9.761	TRUE	0.671821	7.126	TRUE	-0.535156	-0.382812	0.152344	TRUE	0.152344	0.00842921	0.00920072	0.00785244	7.51056e-05	TRUE
cardiac_neuro_cava_random:ALT_CACNA1C|ENSG00000151067.23|EH38E2998166_fwd_tile1-1_CACNA1C|ENSG00000151067.23|EH38E2998166|12-1948535-C-A	rs2240611	NC_000012.12:1948534:C:A	cardiac_neuro_cava_random:REF_CACNA1C|ENSG00000151067.23|EH38E2998166_fwd_tile1-1	cardiac_neuro_cava_random:ALT_CACNA1C|ENSG00000151067.23|EH38E2998166_fwd_tile1-1_CACNA1C|ENSG00000151067.23|EH38E2998166|12-1948535-C-A	chr12	1948339	1948609	+	CTGCTTATGTACGAGCTCCGTGCCTCAGGCCAGTTGCTCAGCCTCAGTTTCCTTGTCTGTAGAATGGGAAAAATAACAGGGTTGTTATGTAAGGAGTGAATGAGTTATATGCTTGTGTGTAGCACTGAAAATAGGGCCCGGCGCCAGCTCTGTGGAGTGTTAGCTATTATAGCACTCATTATTATTTCATAATTTCATAGGCAAGTGAGGCTAGCAGCTCACAAGGAGTCCTGTCACTCCATCCCGTCCTAATGAGCAGGTTTCAAAATG	CTGCTTATGTACGAGCTCCGTGCCTCAGGCCAGTTGCTCAGCCTCAGTTTCCTTGTCTGTAGAATGGGAAAAATAACAGGGTTGTTATGTAAGGAGTGAATGAGTTATATGCTTGTGTGTAGCACTGAAAATAGGGCCCGGCGCCAGCTCTGTGGAGTGTTAGCTATTATAGCACTCATTATTATTTCATAATTTAATAGGCAAGTGAGGCTAGCAGCTCACAAGGAGTCCTGTCACTCCATCCCGTCCTAATGAGCAGGTTTCAAAATG	195	0.936115	-0.033801	0.033801	FALSE	FALSE	TRUE	FALSE	0.056588	1	0.32291	FALSE	increasing	0.00627844	1	0.192494	FALSE	increasing	CACNA1C	['neuro', 'cardiac']	22237	chr12:1948339-1948609	ENSG00000235049.1	EH38E2998166					12-1948535-C-A	73266	0.482013	0.73037	0.73037	0.490748	0.463874	0.474908	0.504042	very common	1948535	C	A	chr12:1948535:C:A					FALSE	2057700	2057701	2057701	chr12:2057701:C:A	ZNF618.H13CORE.0.G.B	178	197	+	2.9681	0.9555	3.0957	0.9966	9.8617	0.7617	9.9894	0.7716	3.0957	0.9966	9.9894	0.7716	0.1276	0.1276	ZNF618	9.8	TRUE									FALSE	FALSE	FALSE	FALSE	['ZNF629']	1	1	0.514	0.0019037	0.0019037	28													FALSE	0.0250729	0.00329215	0.00234961	0.0156493;0.0250729159344844	0.00329215;0.0014070623829656	DCP1B	3.01864	Cells_Cultured_fibroblasts	0;-1	TRUE	FALSE	FALSE	FALSE														FALSE	FALSE	repressing_TF_effect			not_enough_data	1948534	-0.786738	0.0309642	-0.290843	-0.468834	-0.383087	-0.21188	0.149448	0.834095	0.440639	0.527385	-0.862638	0.193636	-0.4406	-0.621084	-0.668219	-0.610327	0.226711	0.859495	0.440639	0.482703	0.4406	0.92045	0.962044	0.889375	0.945557	0.871233	0.995785	0.976214	0.645627	0.979225	0.80943	0.63547	0.541056	0.58532	0.646921	0.748744	0.52508	0.834095	0.440639	0.527385	0.992335	0.963724	0.971741	0.992335	0.987003	0.871233	0.995785	0.976214	0.645627	0.979225	0.0633588	0.559202	0.995785	RNA_SEQ	TRUE	-0.555431	-0.5	2.375	1.0617	5.6	DNASE:B cell female adult (43 years)	0.220139	0.196491	0.808511	0.290744	0.808511	ATAC:BM0828-MEGA1-A-151109 / Bone Marrow CD34+ / Mega	-0.286881	-0.375	8.37755	1.22456	10	CHIP:H3K27ac:KOPT-K1	-1.31117	-1.16667	2.68421	1.55364	10	CAGE:retina, adult, pool1	-0.490609	-0.292857	2.4	0.907624	6.15385	CHIP:H3K36me3:neural stem progenitor cell originated from H9	-0.468002	-0.292857	2.42857	0.90776	6.15385	CHIP:H3K36me3:neural stem progenitor cell originated from H9	-0.442994	-0.478261	8.37755	1.24166	10	CAGE:eye - vitreous humor,	TRUE	0.221729	3.374	TRUE	0.403937	4.434	TRUE	-0.535156	-0.353516	0.181641	TRUE	0.181641	0.0261253	0.0949561	0.0245591	0.00291398	TRUE
cardiac_neuro_cava_random:ALT_CACNA1C|ENSG00000151067.23|EH38E1586668_fwd_tile1-1_CACNA1C|ENSG00000151067.23|EH38E1586668|12-1993457-A-G	rs12813534	NC_000012.12:1993456:A:G	cardiac_neuro_cava_random:REF_CACNA1C|ENSG00000151067.23|EH38E1586668_fwd_tile1-1	cardiac_neuro_cava_random:ALT_CACNA1C|ENSG00000151067.23|EH38E1586668_fwd_tile1-1_CACNA1C|ENSG00000151067.23|EH38E1586668|12-1993457-A-G	chr12	1993429	1993699	+	AATTGCTTAGTATGCTATATTTTCAGTATAAGTACATTCTGATGTGTCTCTCAACCTTTGTTTGTATATGCAGCTTTATATAAGCAGCCTGTACACGTACTTCTTCACCACTGGCATCATTATGGACTAATTCCCATGTAATGCAGCAGCACTGGCATGATGATTCATTTGGTAAAATTGAGTCATACTTCATTTGTGGTGTGTGTGTGTGTGTGTGTGTGTGTGTGTATACAGATGTTGTTTATTTCTTAACCTAACGTTGTAAATTCC	AATTGCTTAGTATGCTATATTTTCAGTGTAAGTACATTCTGATGTGTCTCTCAACCTTTGTTTGTATATGCAGCTTTATATAAGCAGCCTGTACACGTACTTCTTCACCACTGGCATCATTATGGACTAATTCCCATGTAATGCAGCAGCACTGGCATGATGATTCATTTGGTAAAATTGAGTCATACTTCATTTGTGGTGTGTGTGTGTGTGTGTGTGTGTGTGTGTATACAGATGTTGTTTATTTCTTAACCTAACGTTGTAAATTCC	27	0.449259	0.113778	0.113778	FALSE	FALSE	TRUE	FALSE	0.210068	1	0.720772	FALSE	increasing	0.242296	1	0.804317	FALSE	increasing	CACNA1C	['neuro', 'cardiac']	22394	chr12:1993429-1993699	ENSG00000151065.14	EH38E1586668					12-1993457-A-G	19526	0.128346	0.187836	0.0130719	0.149419	0.184657	0.0697012	0.105187	very common	1993457	A	G	chr12:1993457:A:G					FALSE	2102622	2102623	2102623	chr12:2102623:A:G	SETBP1.H13CORE.0.B.B	15	28	-	2.3931	0.8948	2.3642	0.884	7.1426	0.8967	7.1137	0.8931	2.3931	0.8948	7.1426	0.8967	-0.0289	0.0289	SETBP1	40.3	TRUE	brain_microvascular_endothelial_cell	CACNA1C;DCP1B	0.2664314617716042;0.3051629740208742	10836;59550					FALSE	TRUE	TRUE	FALSE	['ZNF335', 'SMARCB1', 'ONECUT1', 'MAFK', 'SMARCA2', 'KDM1A', 'CREBBP', 'ZNF660', 'FOXA2', 'ZNF366', 'HIF1A', 'NFATC2', 'HLF', 'NIPBL', 'PGR', 'RUNX1', 'MAML1', 'ZEB2', 'JUNB', 'SMARCC1', 'ZNF184', 'ZEB1', 'NR3C1', 'RBPJ', 'SMARCA4', 'BRD9', 'HMGXB4', 'ZBTB21', 'SP7', 'CHD7', 'ARID1A', 'ARID3A', 'BRD2', 'SREBP2', 'ZNF629', 'FOSL1', 'SS18-SSX', 'SP1', 'INSM2', 'ATF3', 'RBAK', 'SS18', 'EP300', 'MED1', 'FOXK1', 'ZNF324', 'DDX5', 'ZNF473', 'ZSCAN4', 'FOXK2', 'BRD4', 'ZFP69B', 'FOSL2', 'PPARG', 'POU5F1', 'ETS1', 'ZNF280D', 'ZNF112', 'STAT1', 'SALL2', 'AR', 'EZH2', 'LHX2', 'BHLHE40', 'SMAD3-HIF1A', 'NKX3-1', 'RNF2', 'RCOR1', 'FOXL2', 'ZNF398', 'KLF8', 'JUND', 'FOS', 'ZNF692', 'IRF4', 'CREB1', 'RELA', 'BAF155', 'BICRA', 'TEAD1', 'CDK8', 'DPF2', 'ZNF24', 'KLF13', 'TP63', 'SRF', 'JUN', 'MED12', 'ZNF639', 'CBX3', 'DAXX', 'SMC1A', 'TFE3', 'TP53', 'ZNF558', 'SMAD3', 'LCORL', 'NEUROG2', 'TSHZ1', 'FOXP1', 'NR1H2', 'KLF4', 'PAX7', 'ZNF148', 'TBX3', 'GRHL2', 'JMJD1C', 'TCF21', 'E2F7', 'HEXIM1', 'PROX1', 'ARID1B', 'ZNF26', 'TEAD4', 'CEBPB', 'CDKN1B', 'NFE2L2', 'RAD21', 'PDX1', 'ZNF843', 'E2F1', 'STAT3', 'HDAC2', 'ERG', 'FOXF1', 'ETV1', 'NR2F2', 'TBX21', 'TCF7L2', 'GATA2', 'FOXP2', 'NFKB1', 'ZBTB2', 'ZNF35', 'BCL11A', 'NFE2', 'KLF1', 'MYC', 'CEBPD', 'MAX']	140	140	4.659	0.0172556	0.0172556	40													FALSE	0.00104363	0.000288745	0.000288745	0.00104363	0.000288745	CACNA2D4	2.92182	Brain_Putamen_basal_ganglia	2	TRUE	FALSE	TRUE	FALSE														FALSE	FALSE	repressing_TF_effect			not_enough_data	1993456	0.0727728	0.91504	0.08752	0.455915	0.597265	0.615146	-0.00643058	0.653562	0.795242	0.707358	-0.259272	0.947357	0.148854	0.661785	0.674555	0.804963	-0.0691056	0.69648	0.786299	0.840397	0.937726	0.994571	0.961175	0.951345	0.94306	0.90083	0.997888	0.991829	0.916788	0.99164	0.593358	0.91504	0.526186	0.600836	0.625557	0.730643	0.499442	0.653562	0.795242	0.707358	0.937726	0.994571	0.961175	0.951345	0.94306	0.90083	0.997888	0.991829	0.916788	0.99164	0.227408	0.562946	0.997888	RNA_SEQ	TRUE	1.51896	1.5	10	2.52848	10	DNASE:AG04450	0.147313	0.13468	1.25	0.363157	1.25	ATAC:BM0106-UNK-ATAC-2 / Bone Marrow CD34+ / UNK	-0.0241446	-0.392857	10	2.19809	10	CHIP:H4K20me1:osteoblast	-0.820112	-0.6125	10	2.02999	10	CAGE:testis, adult, pool1	-0.140898	-0.401493	9	1.66539	9	DNASE:brain pericyte	-0.0818427	-0.27619	9	1.65313	9	DNASE:brain pericyte	0.0763529	-0.162162	10	2.21636	10	CAGE:CD4+CD25+CD45RA+ naive regulatory T cells expanded,	TRUE	0.40179	5.446	TRUE	0.316242	3.451	TRUE	0.875	0.363281	-0.511719	TRUE	0.511719	0.0828495	0.0828495	0.0195568	0.00169185	TRUE
cardiac_neuro_cava_random:ALT_CACNA1C|ENSG00000151067.23|EH38E1586668_fwd_tile1-1_CACNA1C|ENSG00000151067.23|EH38E1586668|12-1993475-G-A	rs2039994262	NC_000012.12:1993474:G:A	cardiac_neuro_cava_random:REF_CACNA1C|ENSG00000151067.23|EH38E1586668_fwd_tile1-1	cardiac_neuro_cava_random:ALT_CACNA1C|ENSG00000151067.23|EH38E1586668_fwd_tile1-1_CACNA1C|ENSG00000151067.23|EH38E1586668|12-1993475-G-A	chr12	1993429	1993699	+	AATTGCTTAGTATGCTATATTTTCAGTATAAGTACATTCTGATGTGTCTCTCAACCTTTGTTTGTATATGCAGCTTTATATAAGCAGCCTGTACACGTACTTCTTCACCACTGGCATCATTATGGACTAATTCCCATGTAATGCAGCAGCACTGGCATGATGATTCATTTGGTAAAATTGAGTCATACTTCATTTGTGGTGTGTGTGTGTGTGTGTGTGTGTGTGTGTATACAGATGTTGTTTATTTCTTAACCTAACGTTGTAAATTCC	AATTGCTTAGTATGCTATATTTTCAGTATAAGTACATTCTGATGTATCTCTCAACCTTTGTTTGTATATGCAGCTTTATATAAGCAGCCTGTACACGTACTTCTTCACCACTGGCATCATTATGGACTAATTCCCATGTAATGCAGCAGCACTGGCATGATGATTCATTTGGTAAAATTGAGTCATACTTCATTTGTGGTGTGTGTGTGTGTGTGTGTGTGTGTGTGTATACAGATGTTGTTTATTTCTTAACCTAACGTTGTAAATTCC	45	0.662959	0.0830675	0.0830675	FALSE	FALSE	TRUE	FALSE	0.210068	1	0.720772	FALSE	increasing	0.261834	1	0.854966	FALSE	increasing	CACNA1C	['neuro', 'cardiac']	22412	chr12:1993429-1993699	ENSG00000151065.14	EH38E1586668	7.44821	123_DNASE:K562	['enformer_random']	enformer_random	12-1993475-G-A	1	6.56961e-06	6.54108e-05	0	0	0	0	0	singleton	1993475	G	A	chr12:1993475:G:A					FALSE	2102640	2102641	2102641	chr12:2102641:G:A	SMAD4.H13CORE.1.P.B	44	56	+	2.5132	0.9237	1.5867	0.5832	7.4848	0.8177	6.5583	0.7165	2.5132	0.9237	7.4848	0.8177	-0.9265	0.9265	SMAD4	48.5	TRUE	brain_microvascular_endothelial_cell	CACNA1C;DCP1B	0.2664314617716042;0.3051629740208742	10836;59550					FALSE	TRUE	TRUE	FALSE	['ZNF335', 'SMARCB1', 'ONECUT1', 'MAFK', 'SMARCA2', 'KDM1A', 'CREBBP', 'ZNF660', 'FOXA2', 'ZNF366', 'HIF1A', 'NFATC2', 'HLF', 'NIPBL', 'PGR', 'RUNX1', 'MAML1', 'ZEB2', 'JUNB', 'SMARCC1', 'ZNF184', 'ZEB1', 'NR3C1', 'RBPJ', 'SMARCA4', 'BRD9', 'HMGXB4', 'ZBTB21', 'SP7', 'CHD7', 'ARID1A', 'ARID3A', 'BRD2', 'SREBP2', 'ZNF629', 'FOSL1', 'SS18-SSX', 'SP1', 'INSM2', 'ATF3', 'RBAK', 'SS18', 'EP300', 'MED1', 'FOXK1', 'ZNF324', 'DDX5', 'ZNF473', 'ZSCAN4', 'FOXK2', 'BRD4', 'ZFP69B', 'FOSL2', 'PPARG', 'POU5F1', 'ETS1', 'ZNF280D', 'ZNF112', 'STAT1', 'SALL2', 'AR', 'EZH2', 'LHX2', 'BHLHE40', 'SMAD3-HIF1A', 'NKX3-1', 'RNF2', 'RCOR1', 'FOXL2', 'ZNF398', 'KLF8', 'JUND', 'FOS', 'ZNF692', 'IRF4', 'CREB1', 'RELA', 'BAF155', 'BICRA', 'TEAD1', 'CDK8', 'DPF2', 'ZNF24', 'KLF13', 'TP63', 'SRF', 'JUN', 'MED12', 'ZNF639', 'CBX3', 'DAXX', 'SMC1A', 'TFE3', 'TP53', 'ZNF558', 'SMAD3', 'LCORL', 'NEUROG2', 'TSHZ1', 'FOXP1', 'NR1H2', 'KLF4', 'PAX7', 'ZNF148', 'TBX3', 'GRHL2', 'JMJD1C', 'TCF21', 'E2F7', 'HEXIM1', 'PROX1', 'ARID1B', 'ZNF26', 'TEAD4', 'CEBPB', 'CDKN1B', 'NFE2L2', 'RAD21', 'PDX1', 'ZNF843', 'E2F1', 'STAT3', 'HDAC2', 'ERG', 'FOXF1', 'ETV1', 'NR2F2', 'TBX21', 'TCF7L2', 'GATA2', 'FOXP2', 'NFKB1', 'ZBTB2', 'ZNF35', 'BCL11A', 'NFE2', 'KLF1', 'MYC', 'CEBPD', 'MAX']	140	140	4.659	0.0172556	0.0172556	40													FALSE										FALSE	FALSE	FALSE	FALSE														FALSE	FALSE	repressing_TF_effect			not_enough_data	1993474	-0.790677	-0.849105	-0.411094	-0.531677	-0.780368	-0.884224	-0.0212663	0.798783	0.52075	0.731064	-0.772583	-0.950791	-0.721776	-0.635053	-0.837063	-0.923829	-0.0805768	0.978265	0.560782	0.810542	-0.41229	0.727257	0.962044	0.763115	-0.0345942	-0.584379	0.995271	0.994071	0.915011	0.990411	0.790677	0.862697	0.705597	0.5651	0.780368	0.884224	0.504745	0.798783	0.52075	0.731064	0.95845	0.995785	0.978005	0.95845	0.956531	0.967613	0.998161	0.994071	0.915011	0.990411	-0.0637884	0.582479	0.998161	RNA_SEQ	TRUE	-2.70498	-1.5	2.8	2.99037	10	DNASE:AG04449	0.10036	-0.0854167	1.50685	0.4176	1.50685	ATAC:BM0106-Day0-MCP-A / Bone Marrow CD34+ / pDC	0.260445	-0.0833333	10	2.35524	10	CHIP:H3K27ac:fibroblast of lung female child (11 year) and male adult (45 years)	-2.82896	-2.02083	5	3.29734	10	CAGE:CD4+ T Cells,	0.1789	-0.080303	10	1.91312	10	DNASE:brain microvascular endothelial cell	0.00273336	-0.204898	10	1.87852	10	DNASE:astrocyte of the cerebellum	-0.48703	-0.5	10	2.54529	10	CAGE:Anulus Pulposus Cell,	TRUE	-0.205241	0.498	TRUE	-0.294204	0.335	TRUE	0.875	0.914062	0.0390625	TRUE	0.0390625	-0.0378548	0.0378548	0.0133011	0.000510873	TRUE
cardiac_neuro_cava_random:ALT_CACNA1C|ENSG00000151067.23|EH38E1586668_fwd_tile1-1_CACNA1C|ENSG00000151067.23|EH38E1586668|12-1993658-A-G	rs11062047	NC_000012.12:1993657:A:G	cardiac_neuro_cava_random:REF_CACNA1C|ENSG00000151067.23|EH38E1586668_fwd_tile1-1	cardiac_neuro_cava_random:ALT_CACNA1C|ENSG00000151067.23|EH38E1586668_fwd_tile1-1_CACNA1C|ENSG00000151067.23|EH38E1586668|12-1993658-A-G	chr12	1993429	1993699	+	AATTGCTTAGTATGCTATATTTTCAGTATAAGTACATTCTGATGTGTCTCTCAACCTTTGTTTGTATATGCAGCTTTATATAAGCAGCCTGTACACGTACTTCTTCACCACTGGCATCATTATGGACTAATTCCCATGTAATGCAGCAGCACTGGCATGATGATTCATTTGGTAAAATTGAGTCATACTTCATTTGTGGTGTGTGTGTGTGTGTGTGTGTGTGTGTGTATACAGATGTTGTTTATTTCTTAACCTAACGTTGTAAATTCC	AATTGCTTAGTATGCTATATTTTCAGTATAAGTACATTCTGATGTGTCTCTCAACCTTTGTTTGTATATGCAGCTTTATATAAGCAGCCTGTACACGTACTTCTTCACCACTGGCATCATTATGGACTAATTCCCATGTAATGCAGCAGCACTGGCATGATGATTCATTTGGTAAAATTGAGTCATACTTCATTTGTGGTGTGTGTGTGTGTGTGTGTGTGTGTGTGTGTACAGATGTTGTTTATTTCTTAACCTAACGTTGTAAATTCC	228	0.562213	0.123372	0.123372	FALSE	FALSE	TRUE	FALSE	0.210068	1	0.720772	FALSE	increasing	0.295866	1	0.943185	FALSE	increasing	CACNA1C	['neuro', 'cardiac']	22595	chr12:1993429-1993699	ENSG00000151065.14	EH38E1586668					12-1993658-A-G	757	0.0153295	0.0480988	0.00141643	0.00203166	0.0011919	0.0480988	0.000748503	common	1993658	A	G	chr12:1993658:A:G					FALSE	2102823	2102824	2102824	chr12:2102824:A:G	ZNF292.H13CORE.0.PSG.A	210	229	+	2.258	0.8388	2.692	1	9.434	0.7574	9.868	0.7923	2.692	1	9.868	0.7923	0.434	0.434	ZNF292	56.9	TRUE	brain_microvascular_endothelial_cell	CACNA1C;DCP1B	0.2664314617716042;0.3051629740208742	10836;59550					FALSE	TRUE	TRUE	FALSE	['ZNF335', 'SMARCB1', 'ONECUT1', 'MAFK', 'SMARCA2', 'KDM1A', 'CREBBP', 'ZNF660', 'FOXA2', 'ZNF366', 'HIF1A', 'NFATC2', 'HLF', 'NIPBL', 'PGR', 'RUNX1', 'MAML1', 'ZEB2', 'JUNB', 'SMARCC1', 'ZNF184', 'ZEB1', 'NR3C1', 'RBPJ', 'SMARCA4', 'BRD9', 'HMGXB4', 'ZBTB21', 'SP7', 'CHD7', 'ARID1A', 'ARID3A', 'BRD2', 'SREBP2', 'ZNF629', 'FOSL1', 'SS18-SSX', 'SP1', 'INSM2', 'ATF3', 'RBAK', 'SS18', 'EP300', 'MED1', 'FOXK1', 'ZNF324', 'DDX5', 'ZNF473', 'ZSCAN4', 'FOXK2', 'BRD4', 'ZFP69B', 'FOSL2', 'PPARG', 'POU5F1', 'ETS1', 'ZNF280D', 'ZNF112', 'STAT1', 'SALL2', 'AR', 'EZH2', 'LHX2', 'BHLHE40', 'SMAD3-HIF1A', 'NKX3-1', 'RNF2', 'RCOR1', 'FOXL2', 'ZNF398', 'KLF8', 'JUND', 'FOS', 'ZNF692', 'IRF4', 'CREB1', 'RELA', 'BAF155', 'BICRA', 'TEAD1', 'CDK8', 'DPF2', 'ZNF24', 'KLF13', 'TP63', 'SRF', 'JUN', 'MED12', 'ZNF639', 'CBX3', 'DAXX', 'SMC1A', 'TFE3', 'TP53', 'ZNF558', 'SMAD3', 'LCORL', 'NEUROG2', 'TSHZ1', 'FOXP1', 'NR1H2', 'KLF4', 'PAX7', 'ZNF148', 'TBX3', 'GRHL2', 'JMJD1C', 'TCF21', 'E2F7', 'HEXIM1', 'PROX1', 'ARID1B', 'ZNF26', 'TEAD4', 'CEBPB', 'CDKN1B', 'NFE2L2', 'RAD21', 'PDX1', 'ZNF843', 'E2F1', 'STAT3', 'HDAC2', 'ERG', 'FOXF1', 'ETV1', 'NR2F2', 'TBX21', 'TCF7L2', 'GATA2', 'FOXP2', 'NFKB1', 'ZBTB2', 'ZNF35', 'BCL11A', 'NFE2', 'KLF1', 'MYC', 'CEBPD', 'MAX']	140	140	4.659	0.0172556	0.0172556	40													FALSE										FALSE	FALSE	FALSE	FALSE														FALSE	FALSE	activating_TF_effect	0.333333	6	context_dependent	1993657	0.901203	0.876428	0.274839	0.622169	0.901882	0.913191	0.198995	0.499373	0.326395	0.522732	0.940451	0.952958	0.671387	0.786165	0.957501	0.937666	0.301775	0.476944	0.230903	0.525932	0.991201	0.993322	0.993167	0.985756	0.996652	0.977498	0.99763	0.976214	0.661299	0.968863	0.915385	0.890205	0.741058	0.727461	0.913355	0.913191	0.515822	0.499373	0.326395	0.522732	0.991201	0.993322	0.993167	0.985756	0.996652	0.977498	0.99763	0.976214	0.661299	0.968863	0.386208	0.557558	0.99763	RNA_SEQ	TRUE	3.6781	3.16667	10	4.08727	10	DNASE:Ishikawa treated with 0.02% dimethyl sulfoxide for 1 hour	0.892386	1.30245	4.16667	2.34359	4.16667	ATAC:BM0106-UNK-ATAC-2 / Bone Marrow CD34+ / UNK	0.559615	0.84375	10	3.93526	10	CHIP:H3K4me3:K562	1.84595	0.937255	10	3.5585	10	CAGE:bladder, adult, pool1	0.483934	-0.0774698	10	2.4115	10	DNASE:brain microvascular endothelial cell	0.436929	-0.143399	10	2.49112	10	DNASE:astrocyte of the cerebellum	1.11031	1.3125	10	3.90631	10	CAGE:Anulus Pulposus Cell,	TRUE	-0.549683	0.093	TRUE	-0.470348	0.17	TRUE	0.875	0.886719	0.0117188	TRUE	0.0117188	0.013401	0.013401	0.00927343	0.000120028	TRUE
cardiac_neuro_cava_random:ALT_CACNA1C|ENSG00000151067.23|EH38E2998191_fwd_tile1-1_CACNA1C|ENSG00000151067.23|EH38E2998191|12-1993952-A-G	rs2040178934	NC_000012.12:1993951:A:G	cardiac_neuro_cava_random:REF_CACNA1C|ENSG00000151067.23|EH38E2998191_fwd_tile1-1	cardiac_neuro_cava_random:ALT_CACNA1C|ENSG00000151067.23|EH38E2998191_fwd_tile1-1_CACNA1C|ENSG00000151067.23|EH38E2998191|12-1993952-A-G	chr12	1993822	1994092	+	TATATGAAGAAAATTTTCATAGAAAATTTTAAGTGTTAGTCTGAAATTGAAGCCTGCAAAATCTCTTAGTGATATGAAGCAACTCTGAACAATGAACTTGTGAGGACACAGCCTGAACTAGAAGTTTACATAACAGTGCAAAGGGCAGATACTTTGTTTTCTTCAATGCAAAGCAAACAGCTTCACAGATAAACCACTATAAGTTTTTCTCTATAAAAATGTGACATTTAGTGATGTTTTATTTTCATTTCACTCAATAAACCTTGAATG	TATATGAAGAAAATTTTCATAGAAAATTTTAAGTGTTAGTCTGAAATTGAAGCCTGCAAAATCTCTTAGTGATATGAAGCAACTCTGAACAATGAACTTGTGAGGACACAGCCTGAACTAGAAGTTTACGTAACAGTGCAAAGGGCAGATACTTTGTTTTCTTCAATGCAAAGCAAACAGCTTCACAGATAAACCACTATAAGTTTTTCTCTATAAAAATGTGACATTTAGTGATGTTTTATTTTCATTTCACTCAATAAACCTTGAATG	129	0.696678	-0.126704	0.126704	FALSE	FALSE	TRUE	FALSE	0.0816018	1	0.387753	FALSE	increasing	-0.0612055	1	0.0175568	FALSE	increasing	CACNA1C	['neuro', 'cardiac']	22889	chr12:1993822-1994092	ENSG00000151065.14	EH38E2998191	305.114	226_DNASE:large intestin	['enformer_high']	enformer_high	12-1993952-A-G	1	6.56866e-06	1.46959e-05	0	1.46959e-05	0	0	0	singleton	1993952	A	G	chr12:1993952:A:G					FALSE	2103117	2103118	2103118	chr12:2103118:A:G	TEF.H13CORE.0.SM.B	124	136	+	2.3841	0.7064	3.3749	1	7.4319	0.8044	8.4227	0.9116	3.3749	1	8.4227	0.9116	0.9908	0.9908	TEF	141.6	TRUE	brain_microvascular_endothelial_cell	CACNA1C;DCP1B	0.2664314617716042;0.3051629740208742	10443;59157					FALSE	TRUE	TRUE	FALSE	['PAXIP1', 'SKI', 'ZGPAT', 'GATA4', 'FOXP1', 'TP63', 'ARID1B', 'EP300', 'NFIC', 'CEBPA', 'HOXB8', 'JMJD1C', 'HNF4A', 'ETS1', 'SOX6', 'ATF3', 'ARID3A', 'THRB', 'CREM', 'FOXA1', 'GATA6', 'NFIL3', 'NR2F6', 'CEBPD', 'CEBPB', 'MED1', 'SP1', 'NR2C2', 'HNRNPC', 'FOXF1', 'SIX1', 'HNF4G', 'FOXJ3', 'HDAC2', 'PPARG', 'ZNF217', 'RELA', 'ZNF175', 'NR2F2', 'MEF2A', 'JUN', 'HLF', 'TFE3', 'ISL2', 'REST', 'SOX13', 'CREB1', 'MYBL2', 'NFKBIZ', 'RXRA', 'ZBTB33', 'TBL1XR1', 'DMAP1', 'KLF6', 'KLF10', 'KDM3A', 'ZNF652', 'SMAD3', 'JUND', 'ONECUT1', 'NR3C1', 'MLX', 'ELF1', 'DLX6', 'SMAD4', 'ZBED4', 'PRDM6', 'GATA2', 'SP140L', 'DRAP1', 'DAXX', 'SP5', 'ZBTB7B', 'TEAD4', 'TCF7', 'PHF5A', 'AR', 'CUX1', 'SMC1A-B', 'MAX']	80	80	23.377	0.0865815	0.0865815	22													FALSE										FALSE	FALSE	FALSE	FALSE														FALSE	TRUE	repressing_TF_effect	0.5	2	context_dependent	1993951	-0.37171	0.506637	0.0276844	0.335957	0.532647	0.652616	-0.000136922	0.483133	0.612937	0.642265	-0.97109	0.930376	0.193636	0.716204	0.941769	0.969537	1.13776e-12	0.476944	0.581211	0.681652	0.998506	0.998161	0.999419	0.998699	0.99854	0.996244	0.999799	0.984873	0.858102	0.9871	0.959576	0.839923	0.844593	0.741582	0.857653	0.945526	0.578552	0.483133	0.612937	0.642265	0.998506	0.998161	0.999419	0.999013	0.99899	0.996244	0.999799	0.984873	0.858102	0.9871	0.257389	0.579773	0.999799	RNA_SEQ	TRUE	4.48208	10	10	8.23387	10	DNASE:cerebellum male adult (27 years) and male adult (35 years)	9.76342	10	10	9.76342	10	ATAC:BM0106-UNK-ATAC-2 / Bone Marrow CD34+ / UNK	0.936264	2.98261	10	8.37342	10	CHIP:CTCF:MCF-7	2.01205	2.85417	10	7.01564	10	CAGE:Clontech Human Universal Reference Total RNA, pool1	-3.52965	-9.41799	10	8.47322	10	DNASE:brain microvascular endothelial cell	-3.44353	-8.31489	10	8.13869	10	DNASE:cerebellum male adult (27 years) and male adult (35 years)	1.53188	4.15625	10	8.19529	10	ATAC:BM0106-UNK-ATAC-2 / Bone Marrow CD34+ / UNK	TRUE	0.062331	1.775	TRUE	0.181959	2.14	TRUE	0.0603027	0.0478516	-0.0124512	TRUE	0.0124512	0.0188522	0.0188522	0.00836005	0.000155357	TRUE
cardiac_neuro_cava_random:ALT_CACNA1C|ENSG00000151067.23|EH38E2998192_fwd_tile1-1_CACNA1C|ENSG00000151067.23|EH38E2998192|12-1994183-T-A	rs2540766728	NC_000012.12:1994182:T:A	cardiac_neuro_cava_random:REF_CACNA1C|ENSG00000151067.23|EH38E2998192_fwd_tile1-1	cardiac_neuro_cava_random:ALT_CACNA1C|ENSG00000151067.23|EH38E2998192_fwd_tile1-1_CACNA1C|ENSG00000151067.23|EH38E2998192|12-1994183-T-A	chr12	1994076	1994346	+	CAATAAACCTTGAATGCCTGCTCTGCCAGGCAGAAAGAATCCAAATTATACTGAGTATAAACTCTAACAACTACATGTGCATTCATCTACCCTTGGGTGACAGCCATATAGTAATTCAACTGCGCAACTTCCGGTGACAAATGAAACACCACATACTTACACACTGAAGCTGAAGCAAGCAGAATTCATTTATTTACTTTAAATGAGGGTGCTAGGGCTGTTATTAACAAACCCACAGAAATGTTATGAGCAACAGGAAGACAAGTTGTT	CAATAAACCTTGAATGCCTGCTCTGCCAGGCAGAAAGAATCCAAATTATACTGAGTATAAACTCTAACAACTACATGTGCATTCATCTACCCTTGGGTGACAGCCAAATAGTAATTCAACTGCGCAACTTCCGGTGACAAATGAAACACCACATACTTACACACTGAAGCTGAAGCAAGCAGAATTCATTTATTTACTTTAAATGAGGGTGCTAGGGCTGTTATTAACAAACCCACAGAAATGTTATGAGCAACAGGAAGACAAGTTGTT	106	0.794975	-0.0834614	0.0834614	FALSE	FALSE	TRUE	FALSE	0.212952	1	0.72825	FALSE	increasing	0.112206	1	0.467088	FALSE	increasing	CACNA1C	['neuro', 'cardiac']	23120	chr12:1994076-1994346	ENSG00000151065.14	EH38E2998192	567.392	109_DNASE:fibroblast of	['enformer_high']	enformer_high	12-1994183-T-A	1	6.57047e-06	0.000192382	0.000192382	0	0	0	0	singleton	1994183	T	A	chr12:1994183:T:A					FALSE	2103348	2103349	2103349	chr12:2103349:T:A	NFIC.H13CORE.0.PSM.A	92	108	-	3.195	0.7996	3.8886	0.9733	9.1001	0.7507	9.7937	0.8079	3.8886	0.9733	9.7937	0.8079	0.6936	0.6936	NFIC	154.2	TRUE									FALSE	TRUE	TRUE	FALSE	['SMARCB1', 'ASH2L', 'FOXA2', 'FOXP4', 'ETV4', 'REST', 'CEBPB', 'FOXK1', 'ZBTB21', 'ZNF3', 'NCAPH2', 'FOSL2', 'LIN54', 'POU5F1', 'BAF155', 'EGR1', 'SMARCC1', 'ZNF503', 'CDK8', 'HOXA3', 'ARID3A', 'EHF', 'HOXB13', 'GABPA', 'JUND', 'YY1', 'GATA2', 'MED1', 'NR3C1', 'SMARCC2', 'EZH2', 'CREBBP', 'BRD4', 'ERG', 'ARID1A', 'TBX3', 'CTCF', 'FLI1', 'TRIM24', 'CREB1', 'FOXL2', 'MNT', 'KLF6', 'MXD4', 'CDX2', 'ZNF786', 'JUN', 'ELF1', 'HDAC1', 'JMJD1C', 'RFX3', 'NFIL3', 'TFDP2', 'CEBPA', 'ZHX2', 'ARID4A', 'ZBTB33', 'MAF', 'HMGXB4', 'FOS', 'BATF3', 'MYC', 'ETV1', 'BHLHE40', 'SMAD3-HIF1A', 'HNF4A', 'NR4A1', 'RUNX1', 'NFKB1', 'KMT2A', 'MXI1', 'TBX21', 'STAT3', 'TP53', 'RELA', 'SMARCA4', 'ZNF12', 'E2F7', 'SMAD3', 'TAF1', 'TP73', 'JUNB', 'ZNF283', 'RCOR1']	84	84	24.479	0.090663	0.090663	28													FALSE										FALSE	FALSE	FALSE	FALSE														FALSE	FALSE	repressing_TF_effect	0.333333	12	context_dependent	1994182	0.990124	0.995646	0.416727	0.855078	0.99874	0.998161	0.183936	0.629635	0.615637	0.567824	0.999121	0.998284	0.995047	0.986078	0.999666	0.999699	0.322597	0.69648	0.618813	0.602357	0.99995	0.999837	0.99998	0.99998	0.99998	0.999939	0.999897	0.992713	0.724925	0.983435	0.990124	0.995646	0.960426	0.944265	0.99874	0.998161	0.644495	0.629635	0.615637	0.567824	0.99995	0.999837	0.99998	0.99998	0.99998	0.999939	0.999897	0.992713	0.724925	0.983435	0.457747	0.693833	0.99998	DNASE	TRUE	9.58475	10	10	9.68493	10	DNASE:cerebellum male adult (27 years) and male adult (35 years)	9.54131	10	10	9.54131	10	ATAC:BM0106-UNK-ATAC-2 / Bone Marrow CD34+ / UNK	3.58499	10	10	8.88465	10	CHIP:CTCF:MCF-7	6.06289	10	10	8.50372	10	CAGE:Clontech Human Universal Reference Total RNA, pool1	2.16489	9.81618	10	9.06442	10	DNASE:brain microvascular endothelial cell	2.16024	8.01831	10	8.72594	10	DNASE:cerebellum male adult (27 years) and male adult (35 years)	4.65487	10	10	8.94167	10	ATAC:BM0106-UNK-ATAC-2 / Bone Marrow CD34+ / UNK	TRUE	-0.067528	0.968	TRUE	-0.344924	0.274	TRUE	0.53125	0.337891	-0.193359	TRUE	0.193359	-0.0794106	0.0794106	0.018497	0.00150441	TRUE
cardiac_neuro_cava_random:ALT_CACNA1C|ENSG00000151067.23|EH38E2998192_fwd_tile1-1_CACNA1C|ENSG00000151067.23|EH38E2998192|12-1994197-T-C	rs1048571459	NC_000012.12:1994196:T:C	cardiac_neuro_cava_random:REF_CACNA1C|ENSG00000151067.23|EH38E2998192_fwd_tile1-1	cardiac_neuro_cava_random:ALT_CACNA1C|ENSG00000151067.23|EH38E2998192_fwd_tile1-1_CACNA1C|ENSG00000151067.23|EH38E2998192|12-1994197-T-C	chr12	1994076	1994346	+	CAATAAACCTTGAATGCCTGCTCTGCCAGGCAGAAAGAATCCAAATTATACTGAGTATAAACTCTAACAACTACATGTGCATTCATCTACCCTTGGGTGACAGCCATATAGTAATTCAACTGCGCAACTTCCGGTGACAAATGAAACACCACATACTTACACACTGAAGCTGAAGCAAGCAGAATTCATTTATTTACTTTAAATGAGGGTGCTAGGGCTGTTATTAACAAACCCACAGAAATGTTATGAGCAACAGGAAGACAAGTTGTT	CAATAAACCTTGAATGCCTGCTCTGCCAGGCAGAAAGAATCCAAATTATACTGAGTATAAACTCTAACAACTACATGTGCATTCATCTACCCTTGGGTGACAGCCATATAGTAATTCAACCGCGCAACTTCCGGTGACAAATGAAACACCACATACTTACACACTGAAGCTGAAGCAAGCAGAATTCATTTATTTACTTTAAATGAGGGTGCTAGGGCTGTTATTAACAAACCCACAGAAATGTTATGAGCAACAGGAAGACAAGTTGTT	120	0.94538	0.0293107	0.0293107	FALSE	FALSE	TRUE	FALSE	0.212952	1	0.72825	FALSE	increasing	0.225982	1	0.762028	FALSE	increasing	CACNA1C	['neuro', 'cardiac']	23134	chr12:1994076-1994346	ENSG00000151065.14	EH38E2998192	522.012	155_DNASE:T-helper 2 cel	['enformer_high']	enformer_high	12-1994197-T-C	3	1.97117e-05	7.23798e-05	0	0	0	7.23798e-05	0	rare	1994197	T	C	chr12:1994197:T:C					FALSE	2103362	2103363	2103363	chr12:2103363:T:C																														FALSE	TRUE	TRUE	FALSE	['SMARCB1', 'ASH2L', 'FOXA2', 'FOXP4', 'ETV4', 'REST', 'CEBPB', 'FOXK1', 'ZBTB21', 'ZNF3', 'NCAPH2', 'FOSL2', 'LIN54', 'POU5F1', 'BAF155', 'EGR1', 'SMARCC1', 'ZNF503', 'CDK8', 'HOXA3', 'ARID3A', 'EHF', 'HOXB13', 'GABPA', 'JUND', 'YY1', 'GATA2', 'MED1', 'NR3C1', 'SMARCC2', 'EZH2', 'CREBBP', 'BRD4', 'ERG', 'ARID1A', 'TBX3', 'CTCF', 'FLI1', 'TRIM24', 'CREB1', 'FOXL2', 'MNT', 'KLF6', 'MXD4', 'CDX2', 'ZNF786', 'JUN', 'ELF1', 'HDAC1', 'JMJD1C', 'RFX3', 'NFIL3', 'TFDP2', 'CEBPA', 'ZHX2', 'ARID4A', 'ZBTB33', 'MAF', 'HMGXB4', 'FOS', 'BATF3', 'MYC', 'ETV1', 'BHLHE40', 'SMAD3-HIF1A', 'HNF4A', 'NR4A1', 'RUNX1', 'NFKB1', 'KMT2A', 'MXI1', 'TBX21', 'STAT3', 'TP53', 'RELA', 'SMARCA4', 'ZNF12', 'E2F7', 'SMAD3', 'TAF1', 'TP73', 'JUNB', 'ZNF283', 'RCOR1']	84	84	24.479	0.090663	0.090663	28													FALSE										FALSE	FALSE	FALSE	FALSE														FALSE	FALSE	no_tfbs_annotation				1994196	0.501001	-0.0908611	0.23416	0.154124	0.51519	-0.420225	-0.0339814	0.436962	0.466102	0.579733	0.99899	-0.515097	0.770237	0.39296	0.985088	-0.931332	-0.0691056	0.403182	0.529758	0.577242	0.999378	0.997575	0.999318	0.999079	0.999914	0.982092	0.999179	0.981447	0.780564	0.98587	0.943203	0.843163	0.835026	0.702189	0.951923	0.828134	0.522334	0.436962	0.466102	0.579733	0.999378	0.998244	0.999318	0.999079	0.999914	0.997151	0.999318	0.981447	0.780564	0.98587	0.253163	0.516601	0.999914	DNASE	TRUE	0.478515	1.5	10	6.43103	10	DNASE:Ishikawa treated with 0.02% dimethyl sulfoxide for 1 hour	-7.18327	-7.27917	-0.850746	7.18327	10	ATAC:BM0106-UNK-ATAC-2 / Bone Marrow CD34+ / UNK	-0.815465	-1.27273	10	7.09818	10	CHIP:H3K4me3:GM12878	5.31628	6.25	10	6.441	10	CAGE:adipose tissue, adult, pool1	1.18686	1.38644	10	4.94008	10	DNASE:brain microvascular endothelial cell	1.18858	1.44194	10	4.80326	10	DNASE:astrocyte of the cerebellum	0.0730197	0.537313	10	6.93479	10	ATAC:BM0106-UNK-ATAC-2 / Bone Marrow CD34+ / UNK	TRUE	0.20808	3.216	TRUE	0.249831	2.749	TRUE	0.53125	0.435547	-0.0957031	TRUE	0.0957031	0.0407578	0.0407578	0.0136677	0.000560907	TRUE
cardiac_neuro_cava_random:ALT_CACNA1C|ENSG00000151067.23|EH38E2998192_fwd_tile1-1_CACNA1C|ENSG00000151067.23|EH38E2998192|12-1994260-A-G	rs923296099	NC_000012.12:1994259:A:G	cardiac_neuro_cava_random:REF_CACNA1C|ENSG00000151067.23|EH38E2998192_fwd_tile1-1	cardiac_neuro_cava_random:ALT_CACNA1C|ENSG00000151067.23|EH38E2998192_fwd_tile1-1_CACNA1C|ENSG00000151067.23|EH38E2998192|12-1994260-A-G	chr12	1994076	1994346	+	CAATAAACCTTGAATGCCTGCTCTGCCAGGCAGAAAGAATCCAAATTATACTGAGTATAAACTCTAACAACTACATGTGCATTCATCTACCCTTGGGTGACAGCCATATAGTAATTCAACTGCGCAACTTCCGGTGACAAATGAAACACCACATACTTACACACTGAAGCTGAAGCAAGCAGAATTCATTTATTTACTTTAAATGAGGGTGCTAGGGCTGTTATTAACAAACCCACAGAAATGTTATGAGCAACAGGAAGACAAGTTGTT	CAATAAACCTTGAATGCCTGCTCTGCCAGGCAGAAAGAATCCAAATTATACTGAGTATAAACTCTAACAACTACATGTGCATTCATCTACCCTTGGGTGACAGCCATATAGTAATTCAACTGCGCAACTTCCGGTGACAAATGAAACACCACATACTTACACACTGAAGCTGAAGCAAGCAGAGTTCATTTATTTACTTTAAATGAGGGTGCTAGGGCTGTTATTAACAAACCCACAGAAATGTTATGAGCAACAGGAAGACAAGTTGTT	183	0.78202	0.0865582	0.0865582	FALSE	FALSE	TRUE	FALSE	0.212952	1	0.72825	FALSE	increasing	0.282775	1	0.909251	FALSE	increasing	CACNA1C	['neuro', 'cardiac']	23197	chr12:1994076-1994346	ENSG00000151065.14	EH38E2998192	520.604	177_DNASE:CD8-positive,	['enformer_high']	enformer_high	12-1994260-A-G	2	1.31365e-05	4.82276e-05	0	0	0	4.82276e-05	0	rare	1994260	A	G	chr12:1994260:A:G					FALSE	2103425	2103426	2103426	chr12:2103426:A:G	ZNF24.H13CORE.0.P.B	183	196	-	3.6683	0.8193	2.7923	0.6236	10.3266	0.802	9.4506	0.734	3.6683	0.8193	10.3266	0.802	-0.876	0.876	ZNF24	94.6	TRUE									FALSE	TRUE	TRUE	FALSE	['SMARCB1', 'ASH2L', 'FOXA2', 'FOXP4', 'ETV4', 'REST', 'CEBPB', 'FOXK1', 'ZBTB21', 'ZNF3', 'NCAPH2', 'FOSL2', 'LIN54', 'POU5F1', 'BAF155', 'EGR1', 'SMARCC1', 'ZNF503', 'CDK8', 'HOXA3', 'ARID3A', 'EHF', 'HOXB13', 'GABPA', 'JUND', 'YY1', 'GATA2', 'MED1', 'NR3C1', 'SMARCC2', 'EZH2', 'CREBBP', 'BRD4', 'ERG', 'ARID1A', 'TBX3', 'CTCF', 'FLI1', 'TRIM24', 'CREB1', 'FOXL2', 'MNT', 'KLF6', 'MXD4', 'CDX2', 'ZNF786', 'JUN', 'ELF1', 'HDAC1', 'JMJD1C', 'RFX3', 'NFIL3', 'TFDP2', 'CEBPA', 'ZHX2', 'ARID4A', 'ZBTB33', 'MAF', 'HMGXB4', 'FOS', 'BATF3', 'MYC', 'ETV1', 'BHLHE40', 'SMAD3-HIF1A', 'HNF4A', 'NR4A1', 'RUNX1', 'NFKB1', 'KMT2A', 'MXI1', 'TBX21', 'STAT3', 'TP53', 'RELA', 'SMARCA4', 'ZNF12', 'E2F7', 'SMAD3', 'TAF1', 'TP73', 'JUNB', 'ZNF283', 'RCOR1']	84	84	24.479	0.090663	0.090663	28													FALSE										FALSE	FALSE	FALSE	FALSE														FALSE	FALSE	repressing_TF_effect	0.5	6	context_dependent	1994259	0.985052	0.973868	0.329016	0.708304	0.924648	0.926466	0.151131	0.419803	0.515328	0.610136	0.992156	0.985756	0.748275	0.889375	0.979461	0.988797	0.24848	0.39213	0.521225	0.661299	0.998118	0.998284	0.998813	0.994933	0.998323	0.995785	0.999741	0.985545	0.846489	0.965955	0.985052	0.973868	0.766633	0.79291	0.946958	0.926466	0.530112	0.419803	0.515328	0.610136	0.998118	0.998284	0.998813	0.994933	0.998323	0.995785	0.999741	0.985545	0.846489	0.965955	0.359986	0.536382	0.999741	RNA_SEQ	TRUE	5.9368	6.86111	10	6.68303	10	DNASE:H54	5.3492	4.37037	10	5.3492	10	ATAC:BM1137-GMP2-mid-ATAC-1 / Bone Marrow CD34+ / GMP-B	1.24612	1.94	10	6.97762	10	CHIP:TAF1:MCF-7	-5.08766	-8.5	10	7.70778	10	CAGE:Clontech Human Universal Reference Total RNA, pool1	-3.90644	-4.81154	10	5.96792	10	DNASE:brain microvascular endothelial cell	-4.00844	-4.92045	10	5.90315	10	DNASE:brain microvascular endothelial cell	1.08832	1.92857	10	7.02486	10	ATAC:BM1137-GMP2-mid-ATAC-1 / Bone Marrow CD34+ / GMP-B	TRUE	0.812195	9.514	TRUE	0.837255	8.641	TRUE	0.53125	0.550781	0.0195312	TRUE	0.0195312	0.0486743	0.0486743	0.0161614	0.000830263	TRUE
cardiac_neuro_cava_random:ALT_CACNA1C|ENSG00000151067.23|EH38E2998201_fwd_tile1-1_CACNA1C|ENSG00000151067.23|EH38E2998201|12-2012463-C-T	rs2044609387	NC_000012.12:2012462:C:T	cardiac_neuro_cava_random:REF_CACNA1C|ENSG00000151067.23|EH38E2998201_fwd_tile1-1	cardiac_neuro_cava_random:ALT_CACNA1C|ENSG00000151067.23|EH38E2998201_fwd_tile1-1_CACNA1C|ENSG00000151067.23|EH38E2998201|12-2012463-C-T	chr12	2012246	2012516	+	TGCTGAGATTTAAGAATATTTCCTTACCCGGTCCCTCAAGCCTATCATAAATATTCTATATTGGGTTGACAAATTACAGCTCACAGGCTAAATCTGGCCCTCTGCCTGTCGTGTAAATAAAATTTTGTTTGAACACAGCCATGCTCACTGGATTGTCTATGGCTGTTTGCACCTTGCAACAGCAGAGTTGAGTAGTTGCAACAGAGACCATGTGATCTGCAAAGCCTAAAATATTTACTATCTAGTCCTTTACAGAAAAAGGCTTTTGGC	TGCTGAGATTTAAGAATATTTCCTTACCCGGTCCCTCAAGCCTATCATAAATATTCTATATTGGGTTGACAAATTACAGCTCACAGGCTAAATCTGGCCCTCTGCCTGTCGTGTAAATAAAATTTTGTTTGAACACAGCCATGCTCACTGGATTGTCTATGGCTGTTTGCACCTTGCAACAGCAGAGTTGAGTAGTTGCAACAGAGACCATGTGATTTGCAAAGCCTAAAATATTTACTATCTAGTCCTTTACAGAAAAAGGCTTTTGGC	216	0.962905	0.0185721	0.0185721	FALSE	FALSE	TRUE	FALSE	0.172836	1	0.624259	FALSE	increasing	0.172544	1	0.623502	FALSE	increasing	CACNA1C	['neuro', 'cardiac']	35889	chr12:2012246-2012516	ENSG00000256837.1	EH38E2998201	26.8969	160_DNASE:WI38 genetical	['enformer_random']	enformer_random	12-2012463-C-T	1	6.57022e-06		0	0	0	0	0	singleton	2012463	C	T	chr12:2012463:C:T					FALSE	2121628	2121629	2121629	chr12:2121629:C:T	ZN224.H13CORE.0.P.B	204	226	-	1.4663	0.5455	2.1062	0.7836	8.9728	0.684	9.6127	0.7328	2.1062	0.7836	9.6127	0.7328	0.6399	0.6399	ZNF224	21.3	TRUE									FALSE	FALSE	TRUE	FALSE	['YY1', 'ASH2L', 'ARID3A', 'TFE3', 'ZGPAT', 'MYCN', 'FOXA1', 'ATF3', 'FOXJ3', 'FOXP1', 'AR', 'MXD4', 'SOX6', 'USF2', 'ISL2', 'EGR1', 'FOXP4', 'PDX1', 'TLE3', 'FOXA2', 'HOXB13', 'ESR1', 'ZBTB33', 'PHF5A', 'MLX', 'FOXK1', 'GFI1', 'TCF7', 'MED12', 'MAX', 'RUNX1', 'NFYA', 'MYBL2', 'XBP1', 'HNF4A', 'STAT3', 'CEBPA', 'LIN54', 'NR2F6', 'TBX2', 'MED1', 'HDAC2', 'MEF2A', 'ZNF652', 'JUND', 'TCF7L2', 'ONECUT1', 'ZNF609', 'ZNF217', 'ZNF175', 'KLF6', 'DLX6', 'ZBTB21', 'SMAD3', 'HOXA3', 'TFAP4', 'GATA2', 'CEBPB', 'KDM3A', 'ZBTB7B', 'ZNF264', 'EP300', 'PAXIP1', 'CDK8', 'GABPA', 'SIX1', 'ZFY', 'USF1', 'REST', 'NR2F2', 'NR5A1', 'PPARG', 'TFDP2']	73	73	17.891	0.066263	0.066263	21													FALSE										FALSE	FALSE	FALSE	FALSE														FALSE	FALSE	activating_TF_effect	0	3	predicted_repressor	2012462	-0.768133	-0.172739	-0.200603	-0.645272	-0.493147	-0.687788	0.0628693	0.588739	0.497132	0.620838	-0.799028	-0.259272	-0.343112	-0.786165	-0.680793	-0.664706	0.114851	0.60787	0.497132	0.676625	0.833576	0.847126	0.976447	0.913094	0.944322	-0.431257	0.998471	0.94705	0.534553	0.987952	0.789418	0.380451	0.52232	0.69821	0.637805	0.687788	0.481394	0.588739	0.497132	0.620838	0.987298	0.953488	0.993767	0.998757	0.988931	0.969746	0.998471	0.94705	0.534553	0.987952	0.0776815	0.533904	0.998757	CHIP_TF	TRUE	0.516077	0.444444	10	1.24094	10	DNASE:fibroblast of villous mesenchyme	-0.313733	-0.396909	0.378788	0.469554	1.27083	ATAC:BM0106-UNK-ATAC-2 / Bone Marrow CD34+ / UNK	-0.17565	-0.125	10	1.76978	10	CHIP:USF1:GM12878	-0.11388	-0.108187	9.75	1.82823	9.90909	CAGE:occipital pole, adult, pool1	-0.43092	-0.170909	4.06667	1.30267	9.78846	CHIP:H3K27me3:neural progenitor cell originated from H9	-0.611422	-0.3875	4.06667	1.45711	9.78846	CHIP:H3K27me3:neural progenitor cell originated from H9	-0.0807411	-0.0243902	10	1.70726	10	CHIP:3xFLAG-MLX:HepG2 genetically modified using CRISPR	TRUE	-0.053362	1.036	TRUE	0.158547	1.96	TRUE	-0.206055	-0.269531	-0.0634766	TRUE	0.0634766	-0.0264767	0.0264767	0.0133848	0.000363976	TRUE
cardiac_neuro_cava_random:ALT_CACNA1C|ENSG00000151067.23|EH38E2998201_fwd_tile1-1_CACNA1C|ENSG00000151067.23|EH38E2998201|12-2012486-A-G	rs12320031	NC_000012.12:2012485:A:G	cardiac_neuro_cava_random:REF_CACNA1C|ENSG00000151067.23|EH38E2998201_fwd_tile1-1	cardiac_neuro_cava_random:ALT_CACNA1C|ENSG00000151067.23|EH38E2998201_fwd_tile1-1_CACNA1C|ENSG00000151067.23|EH38E2998201|12-2012486-A-G	chr12	2012246	2012516	+	TGCTGAGATTTAAGAATATTTCCTTACCCGGTCCCTCAAGCCTATCATAAATATTCTATATTGGGTTGACAAATTACAGCTCACAGGCTAAATCTGGCCCTCTGCCTGTCGTGTAAATAAAATTTTGTTTGAACACAGCCATGCTCACTGGATTGTCTATGGCTGTTTGCACCTTGCAACAGCAGAGTTGAGTAGTTGCAACAGAGACCATGTGATCTGCAAAGCCTAAAATATTTACTATCTAGTCCTTTACAGAAAAAGGCTTTTGGC	TGCTGAGATTTAAGAATATTTCCTTACCCGGTCCCTCAAGCCTATCATAAATATTCTATATTGGGTTGACAAATTACAGCTCACAGGCTAAATCTGGCCCTCTGCCTGTCGTGTAAATAAAATTTTGTTTGAACACAGCCATGCTCACTGGATTGTCTATGGCTGTTTGCACCTTGCAACAGCAGAGTTGAGTAGTTGCAACAGAGACCATGTGATCTGCAAAGCCTAAAATATTTACTGTCTAGTCCTTTACAGAAAAAGGCTTTTGGC	239	0.837319	-0.0667108	0.0667108	FALSE	FALSE	TRUE	FALSE	0.172836	1	0.624259	FALSE	increasing	0.0869932	1	0.401729	FALSE	increasing	CACNA1C	['neuro', 'cardiac']	35866	chr12:2012246-2012516	ENSG00000256837.1	EH38E2998201					12-2012486-A-G	4982	0.0327354	0.113035	0.000192382	0.000558495	0	0.113035	0.0031682	common	2012486	A	G	chr12:2012486:A:G					FALSE	2121651	2121652	2121652	chr12:2121652:A:G	ZN684.H13CORE.0.P.C	236	251	+	1.9	0.5704	2.7644	0.8299	8.8067	0.6819	9.6711	0.7488	2.7644	0.8299	9.6711	0.7488	0.8644	0.8644	ZNF684	10.8	TRUE									FALSE	FALSE	TRUE	FALSE	['YY1', 'ASH2L', 'ARID3A', 'TFE3', 'ZGPAT', 'MYCN', 'FOXA1', 'ATF3', 'FOXJ3', 'FOXP1', 'AR', 'MXD4', 'SOX6', 'USF2', 'ISL2', 'EGR1', 'FOXP4', 'PDX1', 'TLE3', 'FOXA2', 'HOXB13', 'ESR1', 'ZBTB33', 'PHF5A', 'MLX', 'FOXK1', 'GFI1', 'TCF7', 'MED12', 'MAX', 'RUNX1', 'NFYA', 'MYBL2', 'XBP1', 'HNF4A', 'STAT3', 'CEBPA', 'LIN54', 'NR2F6', 'TBX2', 'MED1', 'HDAC2', 'MEF2A', 'ZNF652', 'JUND', 'TCF7L2', 'ONECUT1', 'ZNF609', 'ZNF217', 'ZNF175', 'KLF6', 'DLX6', 'ZBTB21', 'SMAD3', 'HOXA3', 'TFAP4', 'GATA2', 'CEBPB', 'KDM3A', 'ZBTB7B', 'ZNF264', 'EP300', 'PAXIP1', 'CDK8', 'GABPA', 'SIX1', 'ZFY', 'USF1', 'REST', 'NR2F2', 'NR5A1', 'PPARG', 'TFDP2']	73	73	17.891	0.066263	0.066263	21													FALSE	0.000121909	4.88465e-05	-4.88465e-05	0.000121909	-4.88465e-05	RHNO1	2.57192	Adipose_Subcutaneous	2	TRUE	FALSE	FALSE	FALSE														FALSE	FALSE	repressing_TF_effect			not_enough_data	2012485	0.810181	0.173192	0.285393	0.646435	0.784429	0.817095	0.114893	0.726978	0.557803	0.754438	0.833576	0.332894	0.568981	0.786165	0.898633	0.833908	0.193636	0.772559	0.557803	0.817527	0.993767	0.9742	0.99763	0.996803	0.994695	0.978501	0.998506	0.976214	0.755936	0.98739	0.810181	0.466296	0.671563	0.720572	0.815079	0.817095	0.507534	0.726978	0.557803	0.754438	0.993767	0.9742	0.99763	0.996803	0.994695	0.978501	0.998506	0.976214	0.755936	0.98739	0.264831	0.572287	0.998506	RNA_SEQ	TRUE	0.424647	0.166667	10	1.13377	10	DNASE:HepG2	-1.02267	-1.06204	-0.666667	1.02267	1.62687	ATAC:BM1077-MCP / Bone Marrow CD34+ / pDC	0.43408	-0.09375	10	1.75483	10	CHIP:H3K4me2:HepG2	-0.0241962	0	5	1.12177	7.04545	CAGE:occipital pole, adult, pool1	-0.0635143	-0.0466697	3.82609	1.19567	6.25301	CHIP:H3K27me3:neuron originated from H9	-0.207033	-0.112698	3.82609	1.25453	6.25301	CHIP:H3K27me3:neuron originated from H9	0.375111	0	10	1.59864	10	CHIP:3xFLAG-ARID4B:HepG2 genetically modified using CRISPR	TRUE	0.232257	3.497	TRUE	-0.012582	1.02	TRUE	-0.206055	-0.0874023	0.118652	TRUE	0.118652	0.039113	0.039113	0.0123808	0.000518511	TRUE
cardiac_neuro_cava_random:ALT_CACNA1C|ENSG00000151067.23|EH38E1586691_fwd_tile1-1_CACNA1C|ENSG00000151067.23|EH38E1586691|12-2017890-A-G	rs2470424	NC_000012.12:2017889:A:G	cardiac_neuro_cava_random:REF_CACNA1C|ENSG00000151067.23|EH38E1586691_fwd_tile1-1	cardiac_neuro_cava_random:ALT_CACNA1C|ENSG00000151067.23|EH38E1586691_fwd_tile1-1_CACNA1C|ENSG00000151067.23|EH38E1586691|12-2017890-A-G	chr12	2017698	2017968	+	ATATTTTTACTATTATTGGTTCTGTGGAACTAGTATGACTGTGATAGTGAGAGGACTGCATTCCATTTGCCTTGTGCTCCATCAGAGTCAGCTGTCGGTGTGTCCTCATGCCAGACTCATTGTAATTAGGAAGGAGACAGAAGAGGCAAGAAGAGCCCAGCGGGAGGCTCCCATTTTGGCTTGAAGGCAGTAGCACCACAAATTAGAAAAACCATTGCTTGCCTTCTACACGGACTCAACACAATACTATTGTGTCTACCAATGGGAGGT	ATATTTTTACTATTATTGGTTCTGTGGAACTAGTATGACTGTGATAGTGAGAGGACTGCATTCCATTTGCCTTGTGCTCCATCAGAGTCAGCTGTCGGTGTGTCCTCATGCCAGACTCATTGTAATTAGGAAGGAGACAGAAGAGGCAAGAAGAGCCCAGCGGGAGGCTCCCATTTTGGCTTGAAGGCAGTGGCACCACAAATTAGAAAAACCATTGCTTGCCTTCTACACGGACTCAACACAATACTATTGTGTCTACCAATGGGAGGT	191	0.937806	0.0337884	0.0337884	FALSE	FALSE	TRUE	FALSE	0.109865	1	0.461019	FALSE	increasing	0.12577	1	0.502249	FALSE	increasing	CACNA1C	['neuro', 'cardiac']	30462	chr12:2017698-2017968	ENSG00000256837.1	EH38E1586691					12-2017890-A-G	88566	0.583293	0.757902	0.587461	0.512626	0.49981	0.757902	0.515283	very common	2017890	A	G	chr12:2017890:A:G					FALSE	2127055	2127056	2127056	chr12:2127056:A:G	ZN440.H13CORE.0.P.C	184	206	+	2.033	0.7654	1.471	0.5538	11.448	0.7454	10.886	0.7088	2.033	0.7654	11.448	0.7454	-0.562	0.562	ZNF440	26.9	TRUE									FALSE	TRUE	TRUE	FALSE	['PHIP', 'ASXL3', 'ZBTB33', 'EZH2', 'SMAD2-3', 'MTA2', 'TRIM28', 'ARID1A', 'ZNF335', 'RARA', 'MAX', 'ZNF317', 'YY1', 'MYCN', 'FOXO1-PAX3', 'CBX8', 'MYOD1', 'CASZ1', 'ZNF257', 'FOS', 'ZNF341', 'ZNF554', 'NANOG', 'CDK8', 'USF2', 'MED12', 'PRDM6']	27	27	24.777	0.0917667	0.0917667	36													FALSE	0.000160899	2.29044e-05	2.29044e-05	0.000160899	2.29044e-05	CACNA2D4	2.02264	Brain_Putamen_basal_ganglia	2	TRUE	FALSE	TRUE	FALSE														FALSE	FALSE	repressing_TF_effect			not_enough_data	2017889	-0.701737	-0.679573	-0.398518	-0.271548	-0.558121	-0.631621	0.0457896	0.354049	0.462631	0.651839	-0.686934	-0.743154	-0.576731	-0.373276	-0.830022	-0.808465	0.0920268	0.30352	0.462631	0.729502	0.237625	0.114851	0.937726	0.987586	0.833576	0.732646	0.998161	0.96744	0.596818	0.986803	0.705685	0.680753	0.607671	0.49628	0.723416	0.753729	0.506002	0.354049	0.462631	0.651839	0.98328	0.957501	0.980821	0.987586	0.979925	0.954525	0.998161	0.96744	0.596818	0.986803	0.0620707	0.477588	0.998161	RNA_SEQ	TRUE	-1.67499	-1.66667	6.4	2.28317	10	DNASE:endothelial cell of umbilical vein newborn	-0.447261	-0.517677	0.266667	0.545682	1.23288	ATAC:BM0106-Day0-MCP-A / Bone Marrow CD34+ / pDC	-0.128742	-0.0454545	10	1.32639	10	CHIP:H3K27ac:muscle layer of colon female adult (56 years)	-0.0945081	-0.153846	3.22222	0.899784	3.22222	CAGE:Preadipocyte - breast,	-1.00928	-1.21584	6.66327	1.80341	6.98649	CHIP:H3K27me3:neurosphere embryo (15 weeks) originated from ganglionic eminence	-1.07355	-1.2633	6.66327	1.79986	6.98649	CHIP:H3K27me3:neurosphere embryo (15 weeks) originated from ganglionic eminence	-0.321386	-0.166667	10	1.39507	10	CHIP:EP300:sigmoid colon female adult (51 year)	TRUE	0.476784	6.26	TRUE	0.485282	5.311	TRUE	0.289062	0.133789	-0.155273	TRUE	0.155273	-0.00141995	0.004935	0.00785039	3.84794e-05	TRUE
cardiac_neuro_cava_random:ALT_CACNA1C|ENSG00000151067.23|EH38E2998205_fwd_tile1-1_CACNA1C|ENSG00000151067.23|EH38E2998205|12-2018653-A-C	rs953462406	NC_000012.12:2018652:A:C	cardiac_neuro_cava_random:REF_CACNA1C|ENSG00000151067.23|EH38E2998205_fwd_tile1-1	cardiac_neuro_cava_random:ALT_CACNA1C|ENSG00000151067.23|EH38E2998205_fwd_tile1-1_CACNA1C|ENSG00000151067.23|EH38E2998205|12-2018653-A-C	chr12	2018470	2018740	+	GCTGGCTCCAGTACACCACGGCTGGAGAGGGGAAGCTAGAATGTTGAGAGGCAGTCAGGATGAAAGCAACAGAGCAAGGAAAGCTGAAGTTTATGGCTGTGGACGAGCGCTTCCTCCATCAGCTGAGATGGAGCCATGCGTGGGCGTTGCACAGGGCAGCAGCCAATGATGGGACGGAGCTCATTCAGGCCCTCTGTCTTAATAAGCACAACTCAACTAATTTGGGAAGAAAACTCAGTTCAGTTGGCCAGTACCTGGCAGGGACAGGTA	GCTGGCTCCAGTACACCACGGCTGGAGAGGGGAAGCTAGAATGTTGAGAGGCAGTCAGGATGAAAGCAACAGAGCAAGGAAAGCTGAAGTTTATGGCTGTGGACGAGCGCTTCCTCCATCAGCTGAGATGGAGCCATGCGTGGGCGTTGCACAGGGCAGCAGCCAATGATGGGACGGAGCTCCTTCAGGCCCTCTGTCTTAATAAGCACAACTCAACTAATTTGGGAAGAAAACTCAGTTCAGTTGGCCAGTACCTGGCAGGGACAGGTA	182	0.805992	-0.193748	0.193748	FALSE	FALSE	TRUE	FALSE	-0.021898	1	0.119453	FALSE	increasing	-0.216873	1	-0.385978	FALSE	reducing	CACNA1C	['neuro', 'cardiac']	29699	chr12:2018470-2018740	ENSG00000256837.1	EH38E2998205	8.48688	434_DNASE:heart female e	['enformer_random']	enformer_random	12-2018653-A-C	1	6.56918e-06	1.46981e-05	0	1.46981e-05	0	0	0	singleton	2018653	A	C	chr12:2018653:A:C					FALSE	2127818	2127819	2127819	chr12:2127819:A:C	ZN506.H13CORE.0.P.C	172	194	+	2.7027	1	2.5166	0.9312	11.0665	0.7274	10.8805	0.7152	2.7027	1	11.0665	0.7274	-0.1861	0.1861	ZNF506	42.5	TRUE									FALSE	FALSE	FALSE	FALSE	['SUZ12', 'EZH2', 'PHIP', 'ZBTB6', 'ZNF143', 'ESR1', 'PGR', 'CDK8', 'ARRB1', 'EED', 'MED12', 'EGR1', 'ELF1', 'PAX3-FOXO1', 'ZSCAN22', 'RELA', 'REST', 'BRD4', 'FOXP2', 'CDK8', 'TP63', 'MED12', 'JUN']	23	21	20.543	0.0760852	0.0760852	30													FALSE										FALSE	FALSE	FALSE	FALSE														FALSE	FALSE	activating_TF_effect	0.5	6	context_dependent	2018652	0.325852	-0.0137608	0.102161	-0.171884	0.317252	-0.251163	0.0531294	0.475239	0.419875	0.610683	0.301775	0.0345942	0.143204	-0.24848	0.459003	-0.387653	0.0691056	0.482703	0.419875	0.691581	0.898633	0.850352	0.965332	0.89639	0.936319	0.909176	0.996329	0.94705	0.62424	0.9132	0.36339	0.397051	0.426941	0.378075	0.505625	0.580384	0.473759	0.475239	0.419875	0.610683	0.898633	0.90509	0.965332	0.907154	0.940451	0.930376	0.996329	0.94705	0.62424	0.9132	0.143685	0.46189	0.996329	RNA_SEQ	TRUE	-0.638887	-0.25	4.08333	1.06151	5.66667	DNASE:renal cortex interstitium male embryo (113 days)	0.0564284	0.0212766	0.479452	0.143621	0.479452	ATAC:BM0106-Day0-MCP-A / Bone Marrow CD34+ / pDC	-0.00475467	0	5.92857	0.857743	5.92857	CHIP:H3K27ac:heart left ventricle male child (3 years)	-0.012126	0	3	0.347053	3	CAGE:heart, adult, diseased,	-0.0955032	-0.0555556	2.43333	0.734287	2.43333	CHIP:H3K9me3:brain female embryo (17 weeks)	-0.0813011	-0.077037	3.07143	0.706024	3.07143	CHIP:H3K4me3:cerebellum male adult (53 years)	-0.0859699	0	5.92857	0.820924	5.92857	CHIP:H3K27ac:heart left ventricle male child (3 years)	TRUE	0.304774	4.344	TRUE	0.257706	2.828	TRUE	0.582031	0.585938	0.00390625	TRUE	0.00390625	-0.0151437	0.0165513	0.0107249	0.000179079	TRUE
cardiac_neuro_cava_random:ALT_CACNA1C|ENSG00000151067.23|EH38E2998205_fwd_tile1-1_CACNA1C|ENSG00000151067.23|EH38E2998205|12-2018672-A-G	rs758818816	NC_000012.12:2018671:A:G	cardiac_neuro_cava_random:REF_CACNA1C|ENSG00000151067.23|EH38E2998205_fwd_tile1-1	cardiac_neuro_cava_random:ALT_CACNA1C|ENSG00000151067.23|EH38E2998205_fwd_tile1-1_CACNA1C|ENSG00000151067.23|EH38E2998205|12-2018672-A-G	chr12	2018470	2018740	+	GCTGGCTCCAGTACACCACGGCTGGAGAGGGGAAGCTAGAATGTTGAGAGGCAGTCAGGATGAAAGCAACAGAGCAAGGAAAGCTGAAGTTTATGGCTGTGGACGAGCGCTTCCTCCATCAGCTGAGATGGAGCCATGCGTGGGCGTTGCACAGGGCAGCAGCCAATGATGGGACGGAGCTCATTCAGGCCCTCTGTCTTAATAAGCACAACTCAACTAATTTGGGAAGAAAACTCAGTTCAGTTGGCCAGTACCTGGCAGGGACAGGTA	GCTGGCTCCAGTACACCACGGCTGGAGAGGGGAAGCTAGAATGTTGAGAGGCAGTCAGGATGAAAGCAACAGAGCAAGGAAAGCTGAAGTTTATGGCTGTGGACGAGCGCTTCCTCCATCAGCTGAGATGGAGCCATGCGTGGGCGTTGCACAGGGCAGCAGCCAATGATGGGACGGAGCTCATTCAGGCCCTCTGTCTTAGTAAGCACAACTCAACTAATTTGGGAAGAAAACTCAGTTCAGTTGGCCAGTACCTGGCAGGGACAGGTA	201	0.702967	-0.216124	0.216124	FALSE	FALSE	TRUE	FALSE	-0.021898	1	0.119453	FALSE	increasing	-0.240249	1	-0.446575	FALSE	reducing	CACNA1C	['neuro', 'cardiac']	29680	chr12:2018470-2018740	ENSG00000256837.1	EH38E2998205	5.64899	106_DNASE:lung microvasc	['enformer_random']	enformer_random	12-2018672-A-G	1	6.56883e-06	1.46968e-05	0	1.46968e-05	0	0	0	singleton	2018672	A	G	chr12:2018672:A:G					FALSE	2127837	2127838	2127838	chr12:2127838:A:G																														FALSE	FALSE	FALSE	FALSE	['SUZ12', 'EZH2', 'PHIP', 'ZBTB6', 'ZNF143', 'ESR1', 'PGR', 'CDK8', 'ARRB1', 'EED', 'MED12', 'EGR1', 'ELF1', 'PAX3-FOXO1', 'ZSCAN22', 'RELA', 'REST', 'BRD4', 'FOXP2', 'CDK8', 'TP63', 'MED12', 'JUN']	23	21	20.543	0.0760852	0.0760852	30													FALSE										FALSE	FALSE	FALSE	FALSE														FALSE	FALSE	no_tfbs_annotation				2018671	0.96301	0.732912	0.293163	0.512213	0.865617	0.914705	0.0614942	0.369881	0.817551	0.478308	0.96834	0.855066	0.524516	0.721776	0.93191	0.934316	0.137554	0.365	0.817551	0.488466	0.993322	0.990131	0.986394	0.989667	0.990997	0.996244	0.997151	0.928308	0.9056	0.926758	0.96301	0.783023	0.626913	0.657195	0.891775	0.914705	0.486484	0.369881	0.817551	0.478308	0.993322	0.990131	0.986394	0.989667	0.990997	0.996244	0.997151	0.928308	0.9056	0.926758	0.273135	0.474476	0.997151	RNA_SEQ	TRUE	0.0307117	0.166667	3	0.717116	4	DNASE:heart female embryo (147 days)	-0.087851	-0.0740741	0.25	0.169669	0.373134	ATAC:BM1077-MCP / Bone Marrow CD34+ / pDC	0.215388	0.137931	9.91489	1.01118	9.91489	CHIP:eGFP-EGR2:HEK293 genetically modified using site-specific recombination originated from HEK293	0.601965	0.666667	4	0.936568	4	CAGE:Mallassez-derived cells, (MZH3)	-0.0211469	-0.222222	2.91304	1.08899	2.91304	CHIP:H3K27me3:brain female embryo (17 weeks)	-0.0558703	-0.231111	2.91304	1.05547	2.91304	CHIP:H3K27me3:brain female embryo (17 weeks)	0.237811	0.210526	9.91489	0.96333	9.91489	CHIP:eGFP-EGR2:HEK293 genetically modified using site-specific recombination originated from HEK293	TRUE	0.429586	5.752	TRUE	0.488325	5.342	TRUE	0.582031	0.597656	0.015625	TRUE	0.015625	0.000430074	0.0113806	0.0108323	0.000122759	TRUE
cardiac_neuro_cava_random:ALT_CACNA1C|ENSG00000151067.23|EH38E2998220_fwd_tile1-1_CACNA1C|ENSG00000151067.23|EH38E2998220|12-2049811-C-T	rs73046444	NC_000012.12:2049810:C:T	cardiac_neuro_cava_random:REF_CACNA1C|ENSG00000151067.23|EH38E2998220_fwd_tile1-1	cardiac_neuro_cava_random:ALT_CACNA1C|ENSG00000151067.23|EH38E2998220_fwd_tile1-1_CACNA1C|ENSG00000151067.23|EH38E2998220|12-2049811-C-T	chr12	2049671	2049941	+	AAAATACTATGCAGAAAGAGGGCACACATGAAGACCTATGGGAGATTCTTTAGCTGGAGAATCAAATCATTCAATGACAGAGAAATGCAGACTCCCTCCTCTGCTCCCACCACCTCCCAAATCCCCAAATCGGAATTCACAATGGTCTCCTTTTGTCATGTTGAGAATTTGTTACCTCGAAAGAGCACACCCAGGGCTGTGTTCCAAAGTTAAAAGCTGGGATATGGGCGTATACTGCAAGACCAAATATTTAGGAAATACCTTTTTCTG	AAAATACTATGCAGAAAGAGGGCACACATGAAGACCTATGGGAGATTCTTTAGCTGGAGAATCAAATCATTCAATGACAGAGAAATGCAGACTCCCTCCTCTGCTCCCACCACCTCCCAAATCCCCAAATCGGAATTCATAATGGTCTCCTTTTGTCATGTTGAGAATTTGTTACCTCGAAAGAGCACACCCAGGGCTGTGTTCCAAAGTTAAAAGCTGGGATATGGGCGTATACTGCAAGACCAAATATTTAGGAAATACCTTTTTCTG	139	0.818058	0.0827095	0.0827095	FALSE	FALSE	TRUE	FALSE	-0.0630511	1	0.0127725	FALSE	increasing	0.00206493	1	0.181571	FALSE	increasing	CACNA1C	['neuro', 'cardiac']	611	chr12:2049671-2049941	ENSG00000256837.1	EH38E2998220					12-2049811-C-T	7122	0.0468115	0.0719473	0.00134719	0.0719473	0.0461073	0.0120898	0.0293948	common	2049811	C	T	chr12:2049811:C:T					FALSE	2158976	2158977	2158977	chr12:2158977:C:T	SALL3.H13CORE.0.PSG.A	127	145	-	2.5869	0.7213	3.5865	1	9.9446	0.7644	10.9442	0.8412	3.5865	1	10.9442	0.8412	0.9996	0.9996	SALL3	12.4	TRUE									FALSE	FALSE	FALSE	TRUE	['EZH2', 'POU5F1', 'NANOG', 'SMAD2-3']	4	4	65.804	0.243719	0.243719	34													FALSE										FALSE	FALSE	FALSE	FALSE														FALSE	FALSE	activating_TF_effect			not_enough_data	2049810	-0.238242	-0.361802	-0.365498	-0.484485	-0.76502	-0.55089	-0.0405237	0.499379	0.748742	0.702909	-0.193636	-0.591924	-0.661785	-0.641886	-0.862638	-0.774887	-0.0805768	0.505768	0.748742	0.73403	0.918669	0.859657	0.999775	0.999302	0.868425	0.24848	0.999433	0.991249	0.772559	0.980143	0.351617	0.583631	0.683678	0.597081	0.798352	0.615229	0.567356	0.499379	0.748742	0.702909	0.998361	0.957501	0.999808	0.999302	0.998867	0.92045	0.999976	0.991249	0.772559	0.980143	0.11525	0.553172	0.999976	RNA_SEQ	TRUE	-2.67269	-2.5	10	3.77619	10	DNASE:cerebellum male adult (27 years) and male adult (35 years)	-0.733029	-0.493315	1.53333	1.50653	4.58904	ATAC:BM0106-Day0-MCP-A / Bone Marrow CD34+ / pDC	0.704043	0.729167	10	4.85982	10	CHIP:H3K27me3:endothelial cell of umbilical vein male newborn	-1.86556	-0.458042	10	3.38583	10	CAGE:ovary, adult, pool1	-1.66895	-2.35897	10	5.07079	10	CHIP:H3K4me3:brain microvascular endothelial cell	-1.82988	-2.29167	10	4.96397	10	DNASE:cerebellum male adult (27 years) and male adult (35 years)	-0.0355954	0	10	4.53904	10	CAGE:Adipocyte - breast,	TRUE	0.462108	6.104	TRUE	0.508848	5.554	TRUE	-0.376953	-0.219727	0.157227	TRUE	0.157227	-0.0065205	0.00803897	0.00991313	7.68939e-05	TRUE
cardiac_neuro_cava_random:ALT_CACNA1C|ENSG00000151067.23|EH38E1586720_fwd_tile1-1_CACNA1C|ENSG00000151067.23|EH38E1586720|12-2050137-A-G	rs59679438	NC_000012.12:2050136:A:G	cardiac_neuro_cava_random:REF_CACNA1C|ENSG00000151067.23|EH38E1586720_fwd_tile1-1	cardiac_neuro_cava_random:ALT_CACNA1C|ENSG00000151067.23|EH38E1586720_fwd_tile1-1_CACNA1C|ENSG00000151067.23|EH38E1586720|12-2050137-A-G	chr12	2050022	2050292	+	AGATTTATACAGTGCCTACCTTTAGAAAAGCTGGGCTATAAATCCTGCACGTGACCCCCTAACACACATACACTCTGTTCCCAGTGACTTGGCTCTTTGTGAATTATCTGCAGCATATTTTGCAATCATTTCACCCTGTTCATCTCCCTGCAGCCCTGCCCCCACCAGCTCACCCACACTTCACCCCTCAGAAGAATGAGTAAGATAATAGTAGAGACTGAGTTTGGTGTCAGATATGCCTGGGCTAAGTCCAGGCTCCACATTTACTCA	AGATTTATACAGTGCCTACCTTTAGAAAAGCTGGGCTATAAATCCTGCACGTGACCCCCTAACACACATACACTCTGTTCCCAGTGACTTGGCTCTTTGTGAATTATCTGCAGCGTATTTTGCAATCATTTCACCCTGTTCATCTCCCTGCAGCCCTGCCCCCACCAGCTCACCCACACTTCACCCCTCAGAAGAATGAGTAAGATAATAGTAGAGACTGAGTTTGGTGTCAGATATGCCTGGGCTAAGTCCAGGCTCCACATTTACTCA	114	0.548049	0.154707	0.154707	FALSE	FALSE	TRUE	FALSE	0.0922619	1	0.415387	FALSE	increasing	0.235352	1	0.786318	FALSE	increasing	CACNA1C	['neuro', 'cardiac']	937	chr12:2050022-2050292	ENSG00000256837.1	EH38E1586720					12-2050137-A-G	3173	0.0208577	0.0721774	0	0.000117595	0	0.0721774	0	common	2050137	A	G	chr12:2050137:A:G					FALSE	2159302	2159303	2159303	chr12:2159303:A:G																										cardiac_fibroblast	CACNA1C	0.2357206883168007	2957	FALSE	FALSE	FALSE	FALSE	['BCL6', 'CDK9', 'RAD51', 'ARNT', 'BRD4', 'HOXB13', 'USF2', 'PGR', 'FOXA1', 'BHLHE40', 'MITF', 'INTS13', 'AR', 'PLAG1', 'USF1', 'ESR1', 'GATA2', 'MED1', 'MED12', 'CEBPB', 'NR3C1', 'CEBPA', 'CDX2', 'STAT3', 'MED12', 'BRD4', 'IRF4', 'RXR', 'HDAC2', 'HNF4G']	30	28	25.037	0.0927296	0.0927296	23													FALSE	0.0116534	0.00377594	0.00340454	0.00519173;0.0116533630482958	0.00377594;0.0030331418225938	CACNA2D4	3.54768	Skin_Not_Sun_Exposed_Suprapubic	0;-1	TRUE	FALSE	FALSE	FALSE														FALSE	FALSE	no_tfbs_annotation				2050136	0.580109	0.745011	0.53642	0.748375	0.805559	0.953837	0.154057	0.534316	0.596028	0.767732	0.648619	0.879325	0.894099	0.911155	0.913094	0.967539	0.259272	0.551726	0.596028	0.85239	0.997279	0.990997	0.998361	0.997151	0.996876	0.994695	0.99955	0.978751	0.640331	0.98739	0.617867	0.804898	0.782898	0.810817	0.8384	0.953837	0.529092	0.534316	0.596028	0.767732	0.997279	0.990997	0.998361	0.997151	0.996876	0.994695	0.99955	0.978751	0.640331	0.98739	0.369078	0.59775	0.99955	RNA_SEQ	TRUE	0.645589	1.16667	10	2.88028	10	DNASE:HTR-8/SVneo	4.45542	4.18269	10	4.57871	10	ATAC:BM1137-GMP2-mid-ATAC-1 / Bone Marrow CD34+ / GMP-B	0.991238	1.25532	10	3.47784	10	CHIP:H3K4me2:HepG2	-0.87442	-0.5	10	2.69468	10	CAGE:heart, adult, pool1	-0.252512	-0.401961	10	3.12316	10	CHIP:H3K27me3:neural progenitor cell originated from H9	-0.155699	-0.160591	10	2.97106	10	CHIP:H3K27me3:neural progenitor cell originated from H9	0.729876	1	10	3.31006	10	ATAC:BM1137-GMP2-mid-ATAC-1 / Bone Marrow CD34+ / GMP-B	TRUE	0.970374	11.25	TRUE	0.7922	8.213	TRUE	0.5625	0.527344	-0.0351562	TRUE	0.0351562	0.0247586	0.0247586	0.0130876	0.000318378	TRUE
cardiac_neuro_cava_random:ALT_CACNA1C|ENSG00000151067.23|EH38E1586720_fwd_tile1-1_CACNA1C|ENSG00000151067.23|EH38E1586720|12-2050173-C-A	rs7314026	NC_000012.12:2050172:C:A	cardiac_neuro_cava_random:REF_CACNA1C|ENSG00000151067.23|EH38E1586720_fwd_tile1-1	cardiac_neuro_cava_random:ALT_CACNA1C|ENSG00000151067.23|EH38E1586720_fwd_tile1-1_CACNA1C|ENSG00000151067.23|EH38E1586720|12-2050173-C-A	chr12	2050022	2050292	+	AGATTTATACAGTGCCTACCTTTAGAAAAGCTGGGCTATAAATCCTGCACGTGACCCCCTAACACACATACACTCTGTTCCCAGTGACTTGGCTCTTTGTGAATTATCTGCAGCATATTTTGCAATCATTTCACCCTGTTCATCTCCCTGCAGCCCTGCCCCCACCAGCTCACCCACACTTCACCCCTCAGAAGAATGAGTAAGATAATAGTAGAGACTGAGTTTGGTGTCAGATATGCCTGGGCTAAGTCCAGGCTCCACATTTACTCA	AGATTTATACAGTGCCTACCTTTAGAAAAGCTGGGCTATAAATCCTGCACGTGACCCCCTAACACACATACACTCTGTTCCCAGTGACTTGGCTCTTTGTGAATTATCTGCAGCATATTTTGCAATCATTTCACCCTGTTCATCTCCCTGAAGCCCTGCCCCCACCAGCTCACCCACACTTCACCCCTCAGAAGAATGAGTAAGATAATAGTAGAGACTGAGTTTGGTGTCAGATATGCCTGGGCTAAGTCCAGGCTCCACATTTACTCA	150	0.582802	0.141308	0.141308	FALSE	FALSE	TRUE	FALSE	0.0922619	1	0.415387	FALSE	increasing	0.221423	1	0.75021	FALSE	increasing	CACNA1C	['neuro', 'cardiac']	973	chr12:2050022-2050292	ENSG00000256837.1	EH38E1586720					12-2050173-C-A	5034	0.0331006	0.114722	0	0.000293953	0	0.114722	0	common	2050173	C	A	chr12:2050173:C:A					FALSE	2159338	2159339	2159339	chr12:2159339:C:A	ZN148.H13CORE.0.P.B	151	169	-	2.835	0.8326	2.413	0.7087	11.767	0.8273	11.345	0.7976	2.835	0.8326	11.767	0.8273	-0.422	0.422	ZNF148	72.4	TRUE					cardiac_fibroblast	CACNA1C	0.2357206883168007	2957	FALSE	FALSE	FALSE	FALSE	['BCL6', 'CDK9', 'RAD51', 'ARNT', 'BRD4', 'HOXB13', 'USF2', 'PGR', 'FOXA1', 'BHLHE40', 'MITF', 'INTS13', 'AR', 'PLAG1', 'USF1', 'ESR1', 'GATA2', 'MED1', 'MED12', 'CEBPB', 'NR3C1', 'CEBPA', 'CDX2', 'STAT3', 'MED12', 'BRD4', 'IRF4', 'RXR', 'HDAC2', 'HNF4G']	30	28	25.037	0.0927296	0.0927296	23													FALSE										FALSE	FALSE	FALSE	FALSE														FALSE	FALSE	repressing_TF_effect			not_enough_data	2050172	0.547232	0.54883	-0.138337	-0.383624	0.214461	0.893269	0.053954	0.46499	0.685233	0.741066	0.818943	0.743154	-0.322597	-0.561129	0.485882	0.927367	0.137554	0.476944	0.685233	0.79219	0.963724	0.961175	0.972998	0.902982	0.978005	0.978987	0.997402	0.957496	0.751654	0.987674	0.74477	0.692685	0.63951	0.556328	0.69929	0.893269	0.511112	0.46499	0.685233	0.741066	0.963724	0.961175	0.998637	0.998967	0.990788	0.978987	0.997983	0.957496	0.751654	0.987674	0.200315	0.517274	0.998967	CHIP_TF	TRUE	-0.620583	-1	10	2.42239	10	DNASE:HL-60	0.176491	0.143519	5.08511	2.26201	5.08511	ATAC:BM0828-MEGA1-A-151109 / Bone Marrow CD34+ / Mega	1.74567	1.45833	10	3.48568	10	CHIP:H3K27me3:endothelial cell of umbilical vein male newborn	1.21145	0.980769	10	2.47451	10	CAGE:brain, adult, pool1	0.65084	-0.068287	10	2.32121	10	CHIP:H3K27me3:bipolar neuron originated from GM23338 treated with 0.5 ug/mL doxycycline hyclate for 4 days	1.17234	0.267677	10	2.70012	10	CHIP:H3K27me3:bipolar neuron originated from GM23338 treated with 0.5 ug/mL doxycycline hyclate for 4 days	1.37838	1	10	3.22707	10	CAGE:argyrophil small cell carcinoma cell line:TC-YIK	TRUE	-0.338603	0.259	TRUE	-0.202228	0.482	TRUE	0.5625	0.527344	-0.0351562	TRUE	0.0351562	-0.010294	0.0103776	0.0150004	0.000148391	TRUE
cardiac_neuro_cava_random:ALT_CACNA1C|ENSG00000151067.23|EH38E2998233_fwd_tile1-1_CACNA1C|ENSG00000151067.23|EH38E2998233|12-2058130-G-A	rs12312868	NC_000012.12:2058129:G:A	cardiac_neuro_cava_random:REF_CACNA1C|ENSG00000151067.23|EH38E2998233_fwd_tile1-1	cardiac_neuro_cava_random:ALT_CACNA1C|ENSG00000151067.23|EH38E2998233_fwd_tile1-1_CACNA1C|ENSG00000151067.23|EH38E2998233|12-2058130-G-A	chr12	2058082	2058352	+	ATGTTTTCCAGCGCCTGGCATTTTCTTTTCTATTCCTTTCTTCACTCGGTTTTCTTAGTTGTGTGGCAAGTTCCATGAGGTCTGAGAAGCCCTTGGCACTGTGCTAAGAAGGGGTGAGTGGCTGGCAGCACTTTCTTCCTTTTACAGTAATTCCTCCCGCCTGATACAGCAGCTGTTTGTTCTGTAGGAGGTACAGGTCAGCCGGCGTCATCTCACCTCTTCCTTGCTGGGACCCTGAAATCAGTGCTGAGCATTCAGATTTAGCAGACA	ATGTTTTCCAGCGCCTGGCATTTTCTTTTCTATTCCTTTCTTCACTCAGTTTTCTTAGTTGTGTGGCAAGTTCCATGAGGTCTGAGAAGCCCTTGGCACTGTGCTAAGAAGGGGTGAGTGGCTGGCAGCACTTTCTTCCTTTTACAGTAATTCCTCCCGCCTGATACAGCAGCTGTTTGTTCTGTAGGAGGTACAGGTCAGCCGGCGTCATCTCACCTCTTCCTTGCTGGGACCCTGAAATCAGTGCTGAGCATTCAGATTTAGCAGACA	47	0.927182	0.0557667	0.0557667	FALSE	FALSE	TRUE	FALSE	0.0261481	1	0.244002	FALSE	increasing	0.0698224	1	0.357218	FALSE	increasing	CACNA1C	['neuro', 'cardiac']	4567	chr12:2058082-2058352	ENSG00000256837.1	EH38E2998233					12-2058130-G-A	3151	0.0207248	0.0715426	0	0.000161717	0	0.0715426	0	common	2058130	G	A	chr12:2058130:G:A					FALSE	2167295	2167296	2167296	chr12:2167296:G:A	ZN680.H13CORE.0.P.B	44	64	-	1.5382	0.5055	2.3345	0.7672	10.9005	0.6839	11.6968	0.7338	2.3345	0.7672	11.6968	0.7338	0.7963	0.7963	ZNF680	38.6	TRUE									FALSE	FALSE	FALSE	FALSE	['EZH2', 'HOXB13', 'STAT3', 'CTCF', 'CDK8']	5	5	11.153	0.0413074	0.0413074	39													FALSE										FALSE	FALSE	FALSE	FALSE														FALSE	FALSE	activating_TF_effect			not_enough_data	2058129	0.217594	-0.639306	-0.347261	-0.26959	-0.447753	-0.454656	-0.0161443	0.405167	0.549581	0.679721	0.511872	-0.743154	-0.40267	-0.291254	-0.46806	-0.636187	0.0576161	0.414333	0.549581	0.73851	0.680793	0.591924	0.937726	0.641886	0.485882	0.47702	0.996244	0.915011	0.650888	0.986803	0.538033	0.669817	0.492861	0.3393	0.480376	0.601271	0.499132	0.405167	0.549581	0.679721	0.923901	0.957501	0.971741	0.891761	0.97109	0.914991	0.996244	0.915011	0.650888	0.986803	0.12955	0.452875	0.996244	RNA_SEQ	TRUE	1.24556	1	10	1.57496	10	DNASE:heart female embryo (91 day)	0.45337	0.650683	0.846154	0.525276	0.846154	ATAC:BM1077-UNK / Bone Marrow CD34+ / UNK	-0.0733165	-0.235294	10	1.588	10	CHIP:H3K27ac:heart right ventricle male child (3 years)	0.100957	0	5.82759	0.925404	5.82759	CAGE:heart, fetal, pool1	0.527483	0.181818	7.14286	1.5988	7.14286	CHIP:CTCF:neural cell originated from H1-hESC	0.527123	0.225	7.14286	1.53294	7.14286	CHIP:CTCF:neural cell originated from H1-hESC	0.115913	-0.0327869	10	1.50478	10	CHIP:EZH2phosphoT487:PC-9	TRUE	0.423301	5.684	TRUE	0.875822	9.02	TRUE	-0.291016	-0.349609	-0.0585938	TRUE	0.0585938	-0.031625	0.031625	0.0127411	0.00040121	TRUE
cardiac_neuro_cava_random:ALT_CACNA1C|ENSG00000151067.23|EH38E2998233_fwd_tile1-1_CACNA1C|ENSG00000151067.23|EH38E2998233|12-2058186-C-T	rs11062094	NC_000012.12:2058185:C:T	cardiac_neuro_cava_random:REF_CACNA1C|ENSG00000151067.23|EH38E2998233_fwd_tile1-1	cardiac_neuro_cava_random:ALT_CACNA1C|ENSG00000151067.23|EH38E2998233_fwd_tile1-1_CACNA1C|ENSG00000151067.23|EH38E2998233|12-2058186-C-T	chr12	2058082	2058352	+	ATGTTTTCCAGCGCCTGGCATTTTCTTTTCTATTCCTTTCTTCACTCGGTTTTCTTAGTTGTGTGGCAAGTTCCATGAGGTCTGAGAAGCCCTTGGCACTGTGCTAAGAAGGGGTGAGTGGCTGGCAGCACTTTCTTCCTTTTACAGTAATTCCTCCCGCCTGATACAGCAGCTGTTTGTTCTGTAGGAGGTACAGGTCAGCCGGCGTCATCTCACCTCTTCCTTGCTGGGACCCTGAAATCAGTGCTGAGCATTCAGATTTAGCAGACA	ATGTTTTCCAGCGCCTGGCATTTTCTTTTCTATTCCTTTCTTCACTCGGTTTTCTTAGTTGTGTGGCAAGTTCCATGAGGTCTGAGAAGCCCTTGGCACTGTGTTAAGAAGGGGTGAGTGGCTGGCAGCACTTTCTTCCTTTTACAGTAATTCCTCCCGCCTGATACAGCAGCTGTTTGTTCTGTAGGAGGTACAGGTCAGCCGGCGTCATCTCACCTCTTCCTTGCTGGGACCCTGAAATCAGTGCTGAGCATTCAGATTTAGCAGACA	103	0.925478	-0.0437	0.0437	FALSE	FALSE	TRUE	FALSE	0.0261481	1	0.244002	FALSE	increasing	-0.0297565	1	0.0990814	FALSE	increasing	CACNA1C	['neuro', 'cardiac']	4623	chr12:2058082-2058352	ENSG00000256837.1	EH38E2998233					12-2058186-C-T	26814	0.177255	0.242426	0.112159	0.152426	0.211342	0.242426	0.12853	very common	2058186	C	T	chr12:2058186:C:T					FALSE	2167351	2167352	2167352	chr12:2167352:C:T	ZN768.H13CORE.0.P.B	102	124	+	2.184	0.7739	1.5116	0.5357	12.274	0.675	11.6016	0.638	2.184	0.7739	12.274	0.675	-0.6724	0.6724	ZNF768	41	TRUE									FALSE	FALSE	FALSE	FALSE	['EZH2', 'HOXB13', 'STAT3', 'CTCF', 'CDK8']	5	5	11.153	0.0413074	0.0413074	39													FALSE	0.0214531	0.00590831	-0.000247571	0.00110501;0.00018787;0.000115749;0.0208841;0.0214530523562556	-0.000247571;4.11358e-05;2.15957e-05;-0.00590831;-0.0025534166146868	CACNA1C;CACNA2D4;LINC00940	3.86314	Artery_Tibial;Brain_Putamen_basal_ganglia;Brain_Spinal_cord_cervical_c-1;Esophagus_Muscularis	1;2;0;-1	TRUE	FALSE	TRUE	FALSE														FALSE	FALSE	activating_TF_effect	0.777778	9	predicted_activator	2058185	-0.798338	-0.266135	-0.237405	-0.289058	-0.57564	-0.42571	-0.10164	0.451404	0.244046	0.75201	-0.781719	-0.378218	-0.301775	-0.373276	-0.790531	-0.630072	-0.137554	0.453987	0.244046	0.82431	0.204714	0.786165	0.898633	0.686934	0.781719	0.655252	0.995587	0.936992	0.359669	0.987952	0.80079	0.488742	0.484818	0.418567	0.673452	0.593794	0.469906	0.451404	0.244046	0.75201	0.981255	0.911155	0.957501	0.95845	0.987298	0.850352	0.995587	0.936992	0.359669	0.987952	0.081665	0.471036	0.995587	RNA_SEQ	TRUE	-0.444219	-0.428571	6.14286	1.39235	10	DNASE:breast epithelium female adult (51 year)	0.442268	0.109701	1.33333	0.594394	1.33333	ATAC:BM1214-Day0-UNK-A / Bone Marrow CD34+ / UNK	-0.147187	0.0327869	10	2.01342	10	CHIP:H3K27me3:A549 treated with 0.02% ethanol for 1 hour	-0.025098	-0.166667	7.33333	1.25274	7.33333	CAGE:hepatic mesenchymal tumor cell line:LI90	-0.0893128	-0.37959	7.34021	2.3067	7.34021	CHIP:H3K27me3:brain female embryo (120 days)	-0.157062	-0.37959	7.34021	2.29335	7.34021	CHIP:H3K27me3:brain female embryo (120 days)	-0.169098	-0.0869565	10	1.84062	10	CHIP:EP300:sigmoid colon female adult (51 year)	TRUE	-0.260872	0.378	TRUE	-0.205238	0.476	TRUE	-0.291016	-0.275391	0.015625	TRUE	0.015625	-0.0136952	0.0136952	0.0112276	0.000149346	TRUE
cardiac_neuro_cava_random:ALT_CACNA1C|ENSG00000151067.23|EH38E2998236_fwd_tile1-1_CACNA1C|ENSG00000151067.23|EH38E2998236|12-2064138-C-T	rs12311200	NC_000012.12:2064137:C:T	cardiac_neuro_cava_random:REF_CACNA1C|ENSG00000151067.23|EH38E2998236_fwd_tile1-1	cardiac_neuro_cava_random:ALT_CACNA1C|ENSG00000151067.23|EH38E2998236_fwd_tile1-1_CACNA1C|ENSG00000151067.23|EH38E2998236|12-2064138-C-T	chr12	2064079	2064349	+	CTTTAATTGGTGTTTCACAATCTGACAGCTGCCTTTTGATGAGGAGTGACTGATACTGCCTCTGTTCAAAAAAACAAAATGAAACAAAAACGAAACAAAAAAAACCGGTGTCTCTATATCCAGTTCAGCTTTCACCTCGTTGCTGACCTGGCTTCGTAACTCAACAGGAAATTGGTGTTTGGCAAGACAAAGCTATTTAGTCTGTCTCTGTCTCTCCCTCTGCCTGTGTGTCTAGTCCAGGAGCACCCATGTCTGTGGCTAGAGATGTGG	CTTTAATTGGTGTTTCACAATCTGACAGCTGCCTTTTGATGAGGAGTGACTGATACTGTCTCTGTTCAAAAAAACAAAATGAAACAAAAACGAAACAAAAAAAACCGGTGTCTCTATATCCAGTTCAGCTTTCACCTCGTTGCTGACCTGGCTTCGTAACTCAACAGGAAATTGGTGTTTGGCAAGACAAAGCTATTTAGTCTGTCTCTGTCTCTCCCTCTGCCTGTGTGTCTAGTCCAGGAGCACCCATGTCTGTGGCTAGAGATGTGG	58	0.559576	0.138827	0.138827	FALSE	FALSE	TRUE	FALSE	-0.34983	1	-0.73064	FALSE	reducing	-0.236463	1	-0.43676	FALSE	reducing	CACNA1C	['neuro', 'cardiac']	10575	chr12:2064079-2064349	ENSG00000256837.1	EH38E2998236					12-2064138-C-T	2185	0.0143652	0.0497825	0	0.000161693	0	0.0497825	0	common	2064138	C	T	chr12:2064138:C:T					FALSE	2173303	2173304	2173304	chr12:2173304:C:T																										cardiac_septum	CACNA1C	0.3559887715161179	10829	FALSE	TRUE	FALSE	FALSE	['KMT2B', 'PKNOX1', 'STAG2', 'CDK8', 'PBX3', 'ARID1A', 'JMJD1C', 'CEBPA', 'TFAP2C', 'NR3C1', 'CEBPB', 'FLI1', 'RAD21', 'MAF', 'TAL1', 'SMC3', 'GRHL2', 'GABPA', 'PML', 'HOXB13', 'BAF155', 'MAFB', 'NCOR2', 'HSF1', 'BCL11A', 'BCOR', 'CDK8', 'SMAD3', 'SKI', 'FOXL2', 'VDR', 'FOXF1', 'NOTCH1', 'MYB', 'ASH2L', 'SMAD4', 'SMAD2-3', 'BRD4', 'ETV1', 'KMT2A', 'STAT3', 'RUNX1', 'RUNX1T1', 'CEBPA', 'ERG', 'ARID1A', 'SPDEF', 'MED1', 'FOXA1', 'LDB1', 'ZBTB16', 'IRF2', 'EP300', 'AHR', 'KDM1A', 'BRD2', 'AR', 'SMARCA4', 'RUNX2', 'TCF3', 'ZNF143', 'TAL1']	62	58	98.538	0.364956	0.364956	36													FALSE										FALSE	FALSE	FALSE	FALSE														FALSE	FALSE	no_tfbs_annotation				2064137	-0.963869	-0.853917	-0.395986	-0.561126	-0.884628	-0.952089	-0.104123	0.528241	0.298043	0.661367	-0.982497	-0.928809	-0.912124	-0.680793	-0.960287	-0.964902	-0.160114	0.574427	0.298043	0.7203	0.103452	0.710539	0.973605	0.889375	0.894099	-0.853515	0.995587	0.958425	0.442575	0.957496	0.965108	0.866024	0.822694	0.619075	0.897826	0.952089	0.487386	0.528241	0.298043	0.661367	0.989902	0.987867	0.996413	0.982893	0.989902	0.986394	0.997461	0.958425	0.442575	0.957496	-0.0115338	0.558447	0.997461	RNA_SEQ	TRUE	0.0277358	0.142857	10	1.43133	10	DNASE:T-helper 2 cell male adult (33 years)	3.21749	3.14791	4.60606	3.21749	4.60606	ATAC:BM1214-Day0-UNK-A / Bone Marrow CD34+ / UNK	0.74073	0.931034	9.8125	2.43664	10	CHIP:H3K9ac:DND-41	0.918693	0.142857	10	1.6261	10	CAGE:Fibroblast - Gingival, (GFH2)	-0.62737	-0.617073	7.33333	2.01643	10	CHIP:H3K27me3:neural progenitor cell originated from H9	-0.547221	-0.543835	7.33333	2.04126	10	CHIP:H3K27me3:neural progenitor cell originated from H9	0.676313	0.611111	10	2.21325	10	CAGE:Fibroblast - Gingival, (GFH2)	TRUE	0.534085	6.857	TRUE	0.841282	8.68	TRUE	-0.032959	-0.0132446	0.0197144	TRUE	0.0197144	0.0034198	0.00835753	0.00966379	7.95263e-05	TRUE
cardiac_neuro_cava_random:ALT_CACNA1C|ENSG00000151067.23|EH38E2998236_fwd_tile1-1_CACNA1C|ENSG00000151067.23|EH38E2998236|12-2064200-C-T	rs1215640703	NC_000012.12:2064199:C:T	cardiac_neuro_cava_random:REF_CACNA1C|ENSG00000151067.23|EH38E2998236_fwd_tile1-1	cardiac_neuro_cava_random:ALT_CACNA1C|ENSG00000151067.23|EH38E2998236_fwd_tile1-1_CACNA1C|ENSG00000151067.23|EH38E2998236|12-2064200-C-T	chr12	2064079	2064349	+	CTTTAATTGGTGTTTCACAATCTGACAGCTGCCTTTTGATGAGGAGTGACTGATACTGCCTCTGTTCAAAAAAACAAAATGAAACAAAAACGAAACAAAAAAAACCGGTGTCTCTATATCCAGTTCAGCTTTCACCTCGTTGCTGACCTGGCTTCGTAACTCAACAGGAAATTGGTGTTTGGCAAGACAAAGCTATTTAGTCTGTCTCTGTCTCTCCCTCTGCCTGTGTGTCTAGTCCAGGAGCACCCATGTCTGTGGCTAGAGATGTGG	CTTTAATTGGTGTTTCACAATCTGACAGCTGCCTTTTGATGAGGAGTGACTGATACTGCCTCTGTTCAAAAAAACAAAATGAAACAAAAACGAAACAAAAAAAACCGGTGTCTCTATATCTAGTTCAGCTTTCACCTCGTTGCTGACCTGGCTTCGTAACTCAACAGGAAATTGGTGTTTGGCAAGACAAAGCTATTTAGTCTGTCTCTGTCTCTCCCTCTGCCTGTGTGTCTAGTCCAGGAGCACCCATGTCTGTGGCTAGAGATGTGG	120	0.265734	0.248771	0.248771	FALSE	FALSE	TRUE	FALSE	-0.34983	1	-0.73064	FALSE	reducing	-0.127327	1	-0.153848	FALSE	reducing	CACNA1C	['neuro', 'cardiac']	10637	chr12:2064079-2064349	ENSG00000256837.1	EH38E2998236	408.296	155_DNASE:T-helper 2 cel	['enformer_high']	enformer_high	12-2064200-C-T	1	6.57065e-06	1.46981e-05	0	1.46981e-05	0	0	0	singleton	2064200	C	T	chr12:2064200:C:T					FALSE	2173365	2173366	2173366	chr12:2173366:C:T	ZNF160.H13CORE.0.SG.A	119	139	-	2.3701	0.9027	2.6255	1	11.0649	0.7312	11.3203	0.7481	2.6255	1	11.3203	0.7481	0.2554	0.2554	ZNF160	34.1	TRUE					cardiac_septum	CACNA1C	0.3559887715161179	10829	FALSE	TRUE	FALSE	FALSE	['KMT2B', 'PKNOX1', 'STAG2', 'CDK8', 'PBX3', 'ARID1A', 'JMJD1C', 'CEBPA', 'TFAP2C', 'NR3C1', 'CEBPB', 'FLI1', 'RAD21', 'MAF', 'TAL1', 'SMC3', 'GRHL2', 'GABPA', 'PML', 'HOXB13', 'BAF155', 'MAFB', 'NCOR2', 'HSF1', 'BCL11A', 'BCOR', 'CDK8', 'SMAD3', 'SKI', 'FOXL2', 'VDR', 'FOXF1', 'NOTCH1', 'MYB', 'ASH2L', 'SMAD4', 'SMAD2-3', 'BRD4', 'ETV1', 'KMT2A', 'STAT3', 'RUNX1', 'RUNX1T1', 'CEBPA', 'ERG', 'ARID1A', 'SPDEF', 'MED1', 'FOXA1', 'LDB1', 'ZBTB16', 'IRF2', 'EP300', 'AHR', 'KDM1A', 'BRD2', 'AR', 'SMARCA4', 'RUNX2', 'TCF3', 'ZNF143', 'TAL1']	62	58	98.538	0.364956	0.364956	36													FALSE										FALSE	FALSE	FALSE	FALSE														FALSE	FALSE	activating_TF_effect	0.75	8	predicted_activator	2064199	0.399132	-0.464094	-0.26482	-0.405976	-0.448455	-0.730795	0.0925214	0.560309	0.505442	0.728571	0.996067	-0.88062	-0.790531	-0.710539	-0.898633	-0.94893	0.171333	0.591254	0.505442	0.764349	0.997937	0.998029	0.999506	0.994048	0.998203	0.889375	0.999932	0.989003	0.62424	0.98587	0.942192	0.848102	0.816934	0.709214	0.861771	0.879024	0.525385	0.560309	0.505442	0.728571	0.997937	0.998029	0.999506	0.994048	0.998203	0.991788	0.999932	0.989003	0.62424	0.98587	0.186567	0.590648	0.999932	RNA_SEQ	TRUE	1.11352	2.5	10	6.67238	10	DNASE:cerebellum male adult (27 years) and male adult (35 years)	8.86906	10	10	8.86906	10	ATAC:BM0106-UNK-ATAC-2 / Bone Marrow CD34+ / UNK	-0.341574	-0.811111	10	7.72963	10	CHIP:CTCF:MCF-7	4.73976	6.22619	10	6.45865	10	CAGE:Clontech Human Universal Reference Total RNA, pool1	3.0178	6.76231	10	7.46356	10	DNASE:brain female embryo (142 days)	3.29356	7.45531	10	7.64846	10	DNASE:cerebellum male adult (27 years) and male adult (35 years)	0.470535	1	10	7.44503	10	ATAC:BM0106-UNK-ATAC-2 / Bone Marrow CD34+ / UNK	TRUE	-0.085173	0.89	TRUE	0.157277	1.95	TRUE	-0.032959	-0.0286865	0.00427246	TRUE	0.00427246	-0.016298	0.016298	0.0109332	0.000178977	TRUE
cardiac_neuro_cava_random:ALT_CACNA1C|ENSG00000151067.23|EH38E2998236_fwd_tile1-1_CACNA1C|ENSG00000151067.23|EH38E2998236|12-2064215-C-T	rs182111724	NC_000012.12:2064214:C:T	cardiac_neuro_cava_random:REF_CACNA1C|ENSG00000151067.23|EH38E2998236_fwd_tile1-1	cardiac_neuro_cava_random:ALT_CACNA1C|ENSG00000151067.23|EH38E2998236_fwd_tile1-1_CACNA1C|ENSG00000151067.23|EH38E2998236|12-2064215-C-T	chr12	2064079	2064349	+	CTTTAATTGGTGTTTCACAATCTGACAGCTGCCTTTTGATGAGGAGTGACTGATACTGCCTCTGTTCAAAAAAACAAAATGAAACAAAAACGAAACAAAAAAAACCGGTGTCTCTATATCCAGTTCAGCTTTCACCTCGTTGCTGACCTGGCTTCGTAACTCAACAGGAAATTGGTGTTTGGCAAGACAAAGCTATTTAGTCTGTCTCTGTCTCTCCCTCTGCCTGTGTGTCTAGTCCAGGAGCACCCATGTCTGTGGCTAGAGATGTGG	CTTTAATTGGTGTTTCACAATCTGACAGCTGCCTTTTGATGAGGAGTGACTGATACTGCCTCTGTTCAAAAAAACAAAATGAAACAAAAACGAAACAAAAAAAACCGGTGTCTCTATATCCAGTTCAGCTTTCACTTCGTTGCTGACCTGGCTTCGTAACTCAACAGGAAATTGGTGTTTGGCAAGACAAAGCTATTTAGTCTGTCTCTGTCTCTCCCTCTGCCTGTGTGTCTAGTCCAGGAGCACCCATGTCTGTGGCTAGAGATGTGG	135	0.615969	0.125536	0.125536	FALSE	FALSE	TRUE	FALSE	-0.34983	1	-0.73064	FALSE	reducing	-0.250145	1	-0.472227	FALSE	reducing	CACNA1C	['neuro', 'cardiac']	10652	chr12:2064079-2064349	ENSG00000256837.1	EH38E2998236	802.646	177_DNASE:CD8-positive,	['enformer_high']	enformer_high	12-2064215-C-T	80	0.000525569	0.00185757	0	0	0	0.00185757	0	rare	2064215	C	T	chr12:2064215:C:T					FALSE	2173380	2173381	2173381	chr12:2173381:C:T	ZNF160.H13CORE.0.SG.A	119	139	-	2.1407	0.6994	2.6104	0.8529	11.0649	0.7312	11.5346	0.7623	2.6104	0.8529	11.5346	0.7623	0.4697	0.4697	ZNF160	34.1	TRUE					cardiac_septum	CACNA1C	0.3559887715161179	10829	FALSE	TRUE	FALSE	FALSE	['KMT2B', 'PKNOX1', 'STAG2', 'CDK8', 'PBX3', 'ARID1A', 'JMJD1C', 'CEBPA', 'TFAP2C', 'NR3C1', 'CEBPB', 'FLI1', 'RAD21', 'MAF', 'TAL1', 'SMC3', 'GRHL2', 'GABPA', 'PML', 'HOXB13', 'BAF155', 'MAFB', 'NCOR2', 'HSF1', 'BCL11A', 'BCOR', 'CDK8', 'SMAD3', 'SKI', 'FOXL2', 'VDR', 'FOXF1', 'NOTCH1', 'MYB', 'ASH2L', 'SMAD4', 'SMAD2-3', 'BRD4', 'ETV1', 'KMT2A', 'STAT3', 'RUNX1', 'RUNX1T1', 'CEBPA', 'ERG', 'ARID1A', 'SPDEF', 'MED1', 'FOXA1', 'LDB1', 'ZBTB16', 'IRF2', 'EP300', 'AHR', 'KDM1A', 'BRD2', 'AR', 'SMARCA4', 'RUNX2', 'TCF3', 'ZNF143', 'TAL1']	62	58	98.538	0.364956	0.364956	36													FALSE										FALSE	FALSE	FALSE	FALSE														FALSE	FALSE	activating_TF_effect	0.75	8	predicted_activator	2064214	0.973809	0.920586	0.287371	0.548188	0.883922	0.997793	-0.0227509	0.581279	0.634168	0.849869	0.999392	0.993909	0.989182	0.907154	0.994815	0.998814	-0.103452	0.635	0.634168	0.909471	0.999764	0.999741	0.99998	0.999681	0.999817	0.999599	0.999979	0.995394	0.71091	0.994591	0.996494	0.972392	0.961387	0.8324	0.969496	0.997793	0.57048	0.581279	0.634168	0.849869	0.999764	0.999741	0.99998	0.999681	0.999817	0.999599	0.999979	0.995394	0.71091	0.994591	0.352868	0.635828	0.99998	CHIP_HISTONE	TRUE	5.12592	10	10	7.83111	10	DNASE:cerebellum male adult (27 years) and male adult (35 years)	9.25342	10	10	9.25342	10	ATAC:BM0106-UNK-ATAC-2 / Bone Marrow CD34+ / UNK	0.71047	1.22222	10	7.8829	10	CHIP:CTCF:MCF-7	4.94829	7	10	7.20626	10	CAGE:SABiosciences XpressRef Human Universal Total RNA, pool1	2.60951	4.85147	10	7.05855	10	DNASE:brain microvascular endothelial cell	3.06829	6	10	7.16693	10	DNASE:cerebellum male adult (27 years) and male adult (35 years)	1.79558	4.16667	10	7.79765	10	ATAC:BM0106-UNK-ATAC-2 / Bone Marrow CD34+ / UNK	TRUE	1.04994	12.23	TRUE	1.43953	13.82	TRUE	-0.032959	0.108398	0.141357	TRUE	0.141357	-0.00253916	0.00309701	0.0116104	3.68983e-05	TRUE
cardiac_neuro_cava_random:ALT_CACNA1C|ENSG00000151067.23|EH38E2998236_fwd_tile1-1_CACNA1C|ENSG00000151067.23|EH38E2998236|12-2064298-T-A	rs2238011	NC_000012.12:2064297:T:A	cardiac_neuro_cava_random:REF_CACNA1C|ENSG00000151067.23|EH38E2998236_fwd_tile1-1	cardiac_neuro_cava_random:ALT_CACNA1C|ENSG00000151067.23|EH38E2998236_fwd_tile1-1_CACNA1C|ENSG00000151067.23|EH38E2998236|12-2064298-T-A	chr12	2064079	2064349	+	CTTTAATTGGTGTTTCACAATCTGACAGCTGCCTTTTGATGAGGAGTGACTGATACTGCCTCTGTTCAAAAAAACAAAATGAAACAAAAACGAAACAAAAAAAACCGGTGTCTCTATATCCAGTTCAGCTTTCACCTCGTTGCTGACCTGGCTTCGTAACTCAACAGGAAATTGGTGTTTGGCAAGACAAAGCTATTTAGTCTGTCTCTGTCTCTCCCTCTGCCTGTGTGTCTAGTCCAGGAGCACCCATGTCTGTGGCTAGAGATGTGG	CTTTAATTGGTGTTTCACAATCTGACAGCTGCCTTTTGATGAGGAGTGACTGATACTGCCTCTGTTCAAAAAAACAAAATGAAACAAAAACGAAACAAAAAAAACCGGTGTCTCTATATCCAGTTCAGCTTTCACCTCGTTGCTGACCTGGCTTCGTAACTCAACAGGAAATTGGTGTTTGGCAAGACAAAGCTATTTAGTCTGTCTCTGTCTCTCCCACTGCCTGTGTGTCTAGTCCAGGAGCACCCATGTCTGTGGCTAGAGATGTGG	218	0.000115677	0.454973	0.454973	TRUE	TRUE	TRUE	TRUE	-0.34983	1	-0.73064	FALSE	reducing	0.0780272	1	0.378487	FALSE	increasing	CACNA1C	['neuro', 'cardiac']	10735	chr12:2064079-2064349	ENSG00000256837.1	EH38E2998236					12-2064298-T-A	11899	0.0782119	0.173431	0.14869	0.0311453	0.0590729	0.173431	0.0178674	very common	2064298	T	A	chr12:2064298:T:A					FALSE	2173463	2173464	2173464	chr12:2173464:T:A	KLF16.H13CORE.1.P.B	204	226	-	2.3163	0.7823	2.2112	0.7468	9.8639	0.6625	9.7588	0.6555	2.3163	0.7823	9.8639	0.6625	-0.1051	0.1051	KLF16	135	TRUE					cardiac_septum	CACNA1C	0.3559887715161179	10829	FALSE	TRUE	FALSE	FALSE	['KMT2B', 'PKNOX1', 'STAG2', 'CDK8', 'PBX3', 'ARID1A', 'JMJD1C', 'CEBPA', 'TFAP2C', 'NR3C1', 'CEBPB', 'FLI1', 'RAD21', 'MAF', 'TAL1', 'SMC3', 'GRHL2', 'GABPA', 'PML', 'HOXB13', 'BAF155', 'MAFB', 'NCOR2', 'HSF1', 'BCL11A', 'BCOR', 'CDK8', 'SMAD3', 'SKI', 'FOXL2', 'VDR', 'FOXF1', 'NOTCH1', 'MYB', 'ASH2L', 'SMAD4', 'SMAD2-3', 'BRD4', 'ETV1', 'KMT2A', 'STAT3', 'RUNX1', 'RUNX1T1', 'CEBPA', 'ERG', 'ARID1A', 'SPDEF', 'MED1', 'FOXA1', 'LDB1', 'ZBTB16', 'IRF2', 'EP300', 'AHR', 'KDM1A', 'BRD2', 'AR', 'SMARCA4', 'RUNX2', 'TCF3', 'ZNF143', 'TAL1']	62	58	98.538	0.364956	0.364956	36													FALSE										FALSE	FALSE	FALSE	FALSE														FALSE	FALSE	repressing_TF_effect	0.621622	37	context_dependent	2064297	-0.485569	0.00465581	-0.234472	-0.32854	0.0207701	-0.0210249	-0.00532563	0.379041	0.477577	0.741019	-0.648619	-0.120535	-0.373276	-0.431257	0.0691056	-0.0858955	0.0461112	0.370364	0.477577	0.79219	0.90083	0.959379	0.978005	0.989667	0.978501	0.975904	0.998435	0.926758	0.661299	0.988489	0.617851	0.634495	0.609525	0.527233	0.668394	0.875836	0.474397	0.379041	0.477577	0.741019	0.975904	0.959379	0.989667	0.994445	0.978501	0.975904	0.998435	0.926758	0.661299	0.988489	0.124687	0.459135	0.998435	RNA_SEQ	TRUE	4.54606	4.82857	10	5.83546	10	DNASE:frontal cortex male adult (27 years) and male adult (35 years)	8.59363	10	10	8.59363	10	ATAC:BM0106-UNK-ATAC-2 / Bone Marrow CD34+ / UNK	2.57462	2.60526	10	5.23425	10	CHIP:CTCF:GM12878	0.0783892	-0.34058	10	4.00326	10	CAGE:bladder, adult, pool1	1.58389	1.52941	10	4.81059	10	CHIP:H3K4me3:brain microvascular endothelial cell	0.992042	0.918919	10	5.20272	10	DNASE:frontal cortex male adult (27 years) and male adult (35 years)	2.53629	2.5	10	5.16902	10	ATAC:BM0106-UNK-ATAC-2 / Bone Marrow CD34+ / UNK	TRUE	2.09661	19.99	TRUE	2.14209	17.41	TRUE	-0.032959	0.1875	0.220459	TRUE	0.220459	-0.00446434	0.00446434	0.00969521	4.36028e-05	TRUE
cardiac_neuro_cava_random:ALT_CACNA1C|ENSG00000151067.23|EH38E2998240_fwd_tile1-1_CACNA1C|ENSG00000151067.23|EH38E2998240|12-2068807-A-C	rs2238016	NC_000012.12:2068806:A:C	cardiac_neuro_cava_random:REF_CACNA1C|ENSG00000151067.23|EH38E2998240_fwd_tile1-1	cardiac_neuro_cava_random:ALT_CACNA1C|ENSG00000151067.23|EH38E2998240_fwd_tile1-1_CACNA1C|ENSG00000151067.23|EH38E2998240|12-2068807-A-C	chr12	2068663	2068933	+	TTCTGTGTGCCTTGCCTGGAAACAGTGTGTTATGACGGCCCTCGTGGGAGTTGGCATGGCAGGCCCTGTGGCCACCATCTCACCCCGTCTGGCCTCATCTGGAAACCTACTTGCAGAGTTTGGCCTTATTCTGATGAACCTCAAGGGCAGCGCTGACCCCAGCTTGATCTCTTGCTGGGTCTGGGCAACAAAAGGCTTTGGGATTTTTCCTTTTTTCCACTCCAGTGAAACTTAGGCGGAATGCAATGTTTTCCTCTGAGGGTATCAGTT	TTCTGTGTGCCTTGCCTGGAAACAGTGTGTTATGACGGCCCTCGTGGGAGTTGGCATGGCAGGCCCTGTGGCCACCATCTCACCCCGTCTGGCCTCATCTGGAAACCTACTTGCAGAGTTTGGCCTTATTCTGATGAACCTCACGGGCAGCGCTGACCCCAGCTTGATCTCTTGCTGGGTCTGGGCAACAAAAGGCTTTGGGATTTTTCCTTTTTTCCACTCCAGTGAAACTTAGGCGGAATGCAATGTTTTCCTCTGAGGGTATCAGTT	143	0.998825	-0.00124285	0.00124285	FALSE	FALSE	TRUE	FALSE	-0.455312	1	-1.00408	FALSE	reducing	-0.467799	1	-1.03645	FALSE	reducing	CACNA1C	['neuro', 'cardiac']	15244	chr12:2068663-2068933	ENSG00000256837.1	EH38E2998240					12-2068807-A-C	6106	0.0401278	0.201697	0.201697	0.000690831	0.000470633	0.111339	0.00374424	common	2068807	A	C	chr12:2068807:A:C					FALSE	2177972	2177973	2177973	chr12:2177973:A:C	ERR1.H13CORE.0.PSM.A	140	150	+	3.5142	1	2.5183	0.7166	7.0994	0.859	6.1034	0.7385	3.5142	1	7.0994	0.859	-0.9959	0.9959	ESRRA	56.5	TRUE					left_ventricle_myocardium_inferior	CACNA1C	0.3343085452151972	15413	FALSE	FALSE	TRUE	FALSE	[]	0	0	29.663	0.109863	0.109863	30													FALSE	0.00529371	0.00135924	-0.00135924	0.0052937058901014	-0.0013592401672634	CACNA2D4	2.88333	Esophagus_Gastroesophageal_Junction	-1	TRUE	FALSE	FALSE	FALSE														FALSE	FALSE	activating_TF_effect			not_enough_data	2068806	0.249209	0.666706	0.0537517	-0.236497	0.266129	0.636611	-0.0418054	0.523153	0.464441	0.623363	0.343112	0.763115	0.0805768	-0.312224	0.503309	0.665002	-0.0345942	0.56311	0.464441	0.69648	0.95845	0.940451	0.998161	0.962044	0.947949	0.833576	0.993767	0.945881	0.742941	0.939662	0.429087	0.707689	0.575847	0.453644	0.607325	0.636611	0.490703	0.523153	0.464441	0.623363	0.989667	0.940451	0.998161	0.995271	0.982497	0.833576	0.998867	0.945881	0.742941	0.939662	0.127332	0.512043	0.998867	RNA_SEQ	TRUE	0.45707	0.5	8.8	1.12287	8.8	DNASE:cerebellum male adult (27 years) and male adult (35 years)	0.88196	0.685876	1.58333	0.88196	1.58333	ATAC:BM0106-UNK-ATAC-2 / Bone Marrow CD34+ / UNK	-0.183626	0.153846	10	1.22665	10	CHIP:H3K27ac:spleen female adult (30 years)	-0.00695041	0	5	0.52603	5.41667	CAGE:uterus, adult, pool1	0.586451	0.428571	7.27885	1.42708	7.27885	CHIP:H3K27me3:neurosphere female embryo (17 weeks) originated from cortex	0.738533	0.436508	8.8	1.5161	8.8	DNASE:cerebellum male adult (27 years) and male adult (35 years)	-0.0791266	0.166667	10	1.1287	10	CHIP:H3K27ac:endocrine pancreas adult (59 years)	TRUE	0.991445	11.52	TRUE	1.39571	13.54	TRUE	-0.527344	-0.394531	0.132812	TRUE	0.132812	0.0111627	0.0111627	0.0115148	0.000130211	TRUE
cardiac_neuro_cava_random:ALT_CACNA1C|ENSG00000151067.23|EH38E1586743_fwd_tile1-1_CACNA1C|ENSG00000151067.23|EH38E1586743|12-2074680-G-A	rs2238019	NC_000012.12:2074679:G:A	cardiac_neuro_cava_random:REF_CACNA1C|ENSG00000151067.23|EH38E1586743_fwd_tile1-1	cardiac_neuro_cava_random:ALT_CACNA1C|ENSG00000151067.23|EH38E1586743_fwd_tile1-1_CACNA1C|ENSG00000151067.23|EH38E1586743|12-2074680-G-A	chr12	2074467	2074737	+	GTTGAATGGCAAGTCTGAGCAGGTGCAGGCTTGGCCCTGCTCTTCTTCCTTTGTACCATGAACTTGTTGCGACTCCTCTGGGGTCTCCTCTGGGAGATGGAAATTTCCATCCAGGGAGTACTGTTATTGATAGGCCCTCTCAGGGGGAGGAGACTGCCAGTGCCGTGACTCAAAATAGCTGTCTCTTCCCTGCTGAAGATGTTGCCCTTTCCGCAGCAAATGGATGAATTAGACCCCCCTGCTTCGATAAAATACTTTAGGGTTTATAGG	GTTGAATGGCAAGTCTGAGCAGGTGCAGGCTTGGCCCTGCTCTTCTTCCTTTGTACCATGAACTTGTTGCGACTCCTCTGGGGTCTCCTCTGGGAGATGGAAATTTCCATCCAGGGAGTACTGTTATTGATAGGCCCTCTCAGGGGGAGGAGACTGCCAGTGCCGTGACTCAAAATAGCTGTCTCTTCCCTGCTGAAGATGTTGCCCTTTCCACAGCAAATGGATGAATTAGACCCCCCTGCTTCGATAAAATACTTTAGGGTTTATAGG	212	0.963399	0.0259789	0.0259789	FALSE	FALSE	TRUE	FALSE	0.0401736	1	0.28036	FALSE	increasing	0.0553739	1	0.319763	FALSE	increasing	CACNA1C	['neuro', 'cardiac']	21117	chr12:2074467-2074737	ENSG00000256837.1	EH38E1586743					12-2074680-G-A	109228	0.718775	0.776014	0.512539	0.776014	0.694103	0.677374	0.835159	very common	2074680	G	A	chr12:2074680:G:A					FALSE	2183845	2183846	2183846	chr12:2183846:G:A	ZN484.H13CORE.0.P.C	193	215	-	2.2718	0.8303	2.3272	0.8505	11.4116	0.7165	11.467	0.72	2.3272	0.8505	11.467	0.72	0.0554	0.0554	ZNF484	31.7	TRUE									FALSE	FALSE	FALSE	FALSE	['MED1', 'TBX5', 'APC', 'ARNTL', 'NCOA3', 'CDK6']	6	6	59.225	0.219352	0.219352	42													FALSE	0.063076	0.0192167	-0.0149184	0.0598177;0.0630760196737991	-0.0192167;-0.0106201266701933	CACNA1C	5.44746	Esophagus_Muscularis	1	TRUE	FALSE	FALSE	FALSE	IGF1	0.00393706;0.0064762742674463	-4.58585e-05;-5.87741e-05	-1	0.00647627	0.0104133	5.87741e-05	-5.23163e-05	FALSE	FALSE	FALSE	FALSE	Insulin-like growth factor 1	FALSE	FALSE	activating_TF_effect			not_enough_data	2074679	0.543155	-0.500443	0.000835098	0.0247272	-0.0479462	-0.376946	0.134555	0.583612	0.637355	0.69738	0.613947	-0.568981	0.0633608	0.0461112	-0.259272	-0.383118	0.182508	0.635	0.637355	0.73851	0.922194	0.553174	0.923901	0.90083	0.930376	0.259272	0.994815	0.963604	0.751654	0.98739	0.583688	0.530982	0.510347	0.363389	0.581707	0.420157	0.494009	0.583612	0.637355	0.69738	0.922194	0.933411	0.9742	0.928809	0.952428	0.655252	0.995048	0.963604	0.751654	0.98739	0.188984	0.507067	0.995048	RNA_SEQ	TRUE	-0.288256	0	3.5	0.725627	7.5	DNASE:ecto neural progenitor cell originated from H9	0.648397	0.675187	1.48936	0.727564	1.48936	ATAC:BM0828-MEGA1-A-151109 / Bone Marrow CD34+ / Mega	0.148782	0.175	8.98571	1.02723	10	CHIP:eGFP-ZBTB49:HEK293 genetically modified using site-specific recombination originated from HEK293	0.108036	0.0142907	2.5	0.505311	4.42857	CAGE:heart, adult, diseased,	0.212987	0	8.0303	1.49014	8.0303	CHIP:EZH2phosphoT487:bipolar neuron originated from GM23338 treated with 0.5 ug/mL doxycycline hyclate for 4 days	0.226827	0.00968013	8.0303	1.39265	8.0303	CHIP:EZH2phosphoT487:bipolar neuron originated from GM23338 treated with 0.5 ug/mL doxycycline hyclate for 4 days	0.0893878	0.117647	8.98571	0.925735	10	CHIP:eGFP-ZBTB49:HEK293 genetically modified using site-specific recombination originated from HEK293	TRUE	0.024909	1.499	TRUE	0.206008	2.342	TRUE	1.25	1.13281	-0.117188	TRUE	0.117188	-0.0631255	0.0631255	0.0161274	0.00105599	TRUE
cardiac_neuro_cava_random:ALT_CACNA1C|ENSG00000151067.23|EH38E2998242_fwd_tile1-1_CACNA1C|ENSG00000151067.23|EH38E2998242|12-2075681-C-T	rs2283276	NC_000012.12:2075680:C:T	cardiac_neuro_cava_random:REF_CACNA1C|ENSG00000151067.23|EH38E2998242_fwd_tile1-1	cardiac_neuro_cava_random:ALT_CACNA1C|ENSG00000151067.23|EH38E2998242_fwd_tile1-1_CACNA1C|ENSG00000151067.23|EH38E2998242|12-2075681-C-T	chr12	2075591	2075861	+	GCTTTGTTGCTGGGCTTTTGAGATCTTTCTTGCTTGCTTAAATAGCAGTCCATAGGTTGGCAGAACAAGCCTGTGGATACTGCCCTGACCTCCGGTAGGAATGTTCACAGAAGTGGCGTCAGTACCATGGACTTGTCCTTGTCCCAACCTCAGATGTAGAACAGTGGAGCCAGGTTCCCAGAGTCCTGGCTTGTGCTGTGCCCCAGGTTTCTCCTGGGAGCGGATGTGCCAGGGCTTGTTCTTGGGAGTCTGCCTGCACCCATGGAGAAC	GCTTTGTTGCTGGGCTTTTGAGATCTTTCTTGCTTGCTTAAATAGCAGTCCATAGGTTGGCAGAACAAGCCTGTGGATACTGCCCTGACTTCCGGTAGGAATGTTCACAGAAGTGGCGTCAGTACCATGGACTTGTCCTTGTCCCAACCTCAGATGTAGAACAGTGGAGCCAGGTTCCCAGAGTCCTGGCTTGTGCTGTGCCCCAGGTTTCTCCTGGGAGCGGATGTGCCAGGGCTTGTTCTTGGGAGTCTGCCTGCACCCATGGAGAAC	89	0.549092	-0.189125	0.189125	FALSE	FALSE	TRUE	FALSE	0.055868	1	0.321044	FALSE	increasing	-0.141201	1	-0.189813	FALSE	reducing	CACNA1C	['neuro', 'cardiac']	22118	chr12:2075591-2075861	ENSG00000256837.1	EH38E2998242					12-2075681-C-T	116766	0.767914	0.847704	0.527864	0.775179	0.70053	0.847704	0.8197	very common	2075681	C	T	chr12:2075681:C:T					FALSE	2184846	2184847	2184847	chr12:2184847:C:T	ZN770.H13CORE.0.P.B	83	94	-	2.9429	0.779	1.991	0.5271	6.8246	0.8139	5.8727	0.7004	2.9429	0.779	6.8246	0.8139	-0.9519	0.9519	ZNF770	39.1	TRUE					Right_ventricle_myocardium_superior;cardiac_muscle_cell;cardiac_myoblast	CACNA1C	0.3163482437206162;0.4099790565179647;0.7608053908619121	22341	FALSE	TRUE	TRUE	FALSE	['TBX5', 'CDK9', 'NR3C1', 'PGR', 'REST', 'TP63', 'TP53', 'AR', 'HMGB2', 'MED12']	10	10	19.803	0.0733444	0.0733444	36													FALSE	0.0466266	0.0169594	-0.00855787	0.0453552;0.000102082;0.0364347;0.0466265695415981;0.0384596858222507	-0.0169594;-1.44433e-05;-0.0117867;-0.0085578747254745;-0.0066302134988192	CACNA1C;LINC00940	6.49095	Artery_Tibial;Brain_Spinal_cord_cervical_c-1;Esophagus_Muscularis	2;1	TRUE	FALSE	TRUE	FALSE	IGF1	0.00404226;0.0065760410847602	-4.70766e-05;-5.95289e-05	-1	0.00657604	0.0106183	5.95289e-05	-5.33027e-05	FALSE	FALSE	FALSE	FALSE	Insulin-like growth factor 1	FALSE	FALSE	activating_TF_effect			not_enough_data	2075680	-0.681128	0.527002	0.0486057	0.234424	0.0932153	0.667848	0.210542	0.555774	0.522484	0.712919	-0.803161	0.758254	0.103452	0.332894	0.27	0.921285	0.332894	0.596818	0.522484	0.755936	0.90509	0.970426	0.991401	0.998471	0.993622	0.988674	0.999286	0.98587	0.817527	0.984873	0.769076	0.717543	0.638354	0.522661	0.72125	0.81904	0.564718	0.555774	0.522484	0.712919	0.990131	0.987867	0.991401	0.998471	0.993622	0.988674	0.999674	0.98587	0.817527	0.984873	0.320805	0.574566	0.999674	RNA_SEQ	TRUE	0.190576	0.571429	10	3.65993	10	DNASE:frontal cortex male adult (27 years) and male adult (35 years)	-4.3998	-4.11574	-1.83333	4.3998	9.30137	ATAC:BM0106-Day0-MCP-A / Bone Marrow CD34+ / pDC	2.26914	2.65714	10	4.37342	10	CHIP:H3K27me3:GM12878	0.366069	0.491935	10	2.79759	10	CAGE:adipose tissue, adult, pool1	0.605854	0.400141	10	3.28748	10	DNASE:ecto neural progenitor cell originated from H9	0.985053	0.625926	10	3.4091	10	DNASE:frontal cortex male adult (27 years) and male adult (35 years)	1.76438	2	10	4.09373	10	CAGE:Adipocyte - breast,	TRUE	0.547177	6.99	TRUE	0.500911	5.473	TRUE	-0.294922	-0.386719	-0.0917969	TRUE	0.0917969	0.106835	0.106835	0.016538	0.00194542	TRUE
cardiac_neuro_cava_random:ALT_CACNA1C|ENSG00000151067.23|EH38E1586746_fwd_tile1-1_CACNA1C|ENSG00000151067.23|EH38E1586746|12-2075885-G-A	rs1175661641	NC_000012.12:2075884:G:A	cardiac_neuro_cava_random:REF_CACNA1C|ENSG00000151067.23|EH38E1586746_fwd_tile1-1	cardiac_neuro_cava_random:ALT_CACNA1C|ENSG00000151067.23|EH38E1586746_fwd_tile1-1_CACNA1C|ENSG00000151067.23|EH38E1586746|12-2075885-G-A	chr12	2075852	2076122	+	ATGGAGAACTGACAGTCAGGGAACCCATTTTGGTATAAACAGGGGTTGGTATATTTAGAAATAATCTCTAGAGACTGTCATATGTGCTTATCTGCATGCTCAGAGATAAAAGTCAGGGAGGTGGGTCAGTAAGAAAATGCTGGGGTTGACATCCAGTTGACACATGGCTCTTTCCCAGGGACACAGGGCAGCCTGATACATAGGGCCTATTTTAGGGTCTTTCATTATCGGTTTGGAATTGTCGCTGTCTGCACTGCAGTAAAACAAGAC	ATGGAGAACTGACAGTCAGGGAACCCATTTTGATATAAACAGGGGTTGGTATATTTAGAAATAATCTCTAGAGACTGTCATATGTGCTTATCTGCATGCTCAGAGATAAAAGTCAGGGAGGTGGGTCAGTAAGAAAATGCTGGGGTTGACATCCAGTTGACACATGGCTCTTTCCCAGGGACACAGGGCAGCCTGATACATAGGGCCTATTTTAGGGTCTTTCATTATCGGTTTGGAATTGTCGCTGTCTGCACTGCAGTAAAACAAGAC	32	0.764447	0.106377	0.106377	FALSE	FALSE	TRUE	FALSE	0.00606659	1	0.191945	FALSE	increasing	0.0989845	1	0.432814	FALSE	increasing	CACNA1C	['neuro', 'cardiac']	22322	chr12:2075852-2076122	ENSG00000256837.1	EH38E1586746	372.992	263_DNASE:heart female e	['enformer_high']	enformer_high	12-2075885-G-A	2	1.31411e-05	0.000192604	0.000192604	1.46994e-05	0	0	0	rare	2075885	G	A	chr12:2075885:G:A					FALSE	2185050	2185051	2185051	chr12:2185051:G:A	MEF2D.H13CORE.1.M.C	23	38	+	2.6915	0.8998	1.692	0.5656	7.9318	0.8412	6.9323	0.7352	2.6915	0.8998	7.9318	0.8412	-0.9995	0.9995	MEF2D	113.4	TRUE					Right_ventricle_myocardium_superior;cardiac_muscle_cell;cardiac_myoblast	CACNA1C	0.3163482437206162;0.4099790565179647;0.7608053908619121	22602	FALSE	FALSE	TRUE	FALSE	['MED1', 'ESRRG', 'NR2F2', 'GATA4', 'CTCF', 'ETS1', 'TBX5', 'NKX2-5', 'FOXA1', 'CDK6', 'CDK8']	11	11	196.823	0.728974	0.728974	25													FALSE										FALSE	FALSE	FALSE	FALSE														FALSE	FALSE	repressing_TF_effect			not_enough_data	2075884	-0.237835	-0.0949302	-0.22717	-0.42917	-0.0976848	0.390566	-0.022517	0.415825	0.349397	0.647841	-0.431257	-0.176921	-0.383161	-0.520335	-0.237625	0.735205	-0.0691056	0.403182	0.349397	0.69648	0.957501	0.959379	0.978501	0.991201	0.991974	0.881915	0.999483	0.983055	0.505768	0.98587	0.521661	0.508814	0.557969	0.53783	0.570272	0.718346	0.52895	0.415825	0.349397	0.647841	0.980821	0.959379	0.984389	0.991201	0.991974	0.92045	0.999483	0.983055	0.505768	0.98587	0.178322	0.47352	0.999483	RNA_SEQ	TRUE	3.32798	3.66667	10	5.29565	10	DNASE:cerebellum male adult (27 years) and male adult (35 years)	7.9923	7.9536	10	7.9923	10	ATAC:BM0106-Day0-MCP-A / Bone Marrow CD34+ / pDC	-1.55517	-2.35294	10	5.43019	10	CHIP:CTCF:MCF-7	0.164935	0.414286	10	4.55717	10	CAGE:Clontech Human Universal Reference Total RNA, pool1	1.64801	2.12302	10	6.41623	10	DNASE:brain embryo (112 days)	1.79288	2.36667	10	6.49183	10	DNASE:cerebellum male adult (27 years) and male adult (35 years)	-0.711176	-1.21212	10	5.31311	10	ATAC:BM0106-Day0-MCP-A / Bone Marrow CD34+ / pDC	TRUE	1.83187	17.97	TRUE	1.78771	15.74	TRUE	0.300781	0.302734	0.00195312	TRUE	0.00195312	0.0212835	0.0212835	0.0097857	0.00020915	TRUE
cardiac_neuro_cava_random:ALT_CACNA1C|ENSG00000151067.23|EH38E1586746_fwd_tile1-1_CACNA1C|ENSG00000151067.23|EH38E1586746|12-2075901-G-T	rs182477071	NC_000012.12:2075900:G:T	cardiac_neuro_cava_random:REF_CACNA1C|ENSG00000151067.23|EH38E1586746_fwd_tile1-1	cardiac_neuro_cava_random:ALT_CACNA1C|ENSG00000151067.23|EH38E1586746_fwd_tile1-1_CACNA1C|ENSG00000151067.23|EH38E1586746|12-2075901-G-T	chr12	2075852	2076122	+	ATGGAGAACTGACAGTCAGGGAACCCATTTTGGTATAAACAGGGGTTGGTATATTTAGAAATAATCTCTAGAGACTGTCATATGTGCTTATCTGCATGCTCAGAGATAAAAGTCAGGGAGGTGGGTCAGTAAGAAAATGCTGGGGTTGACATCCAGTTGACACATGGCTCTTTCCCAGGGACACAGGGCAGCCTGATACATAGGGCCTATTTTAGGGTCTTTCATTATCGGTTTGGAATTGTCGCTGTCTGCACTGCAGTAAAACAAGAC	ATGGAGAACTGACAGTCAGGGAACCCATTTTGGTATAAACAGGGGTTGTTATATTTAGAAATAATCTCTAGAGACTGTCATATGTGCTTATCTGCATGCTCAGAGATAAAAGTCAGGGAGGTGGGTCAGTAAGAAAATGCTGGGGTTGACATCCAGTTGACACATGGCTCTTTCCCAGGGACACAGGGCAGCCTGATACATAGGGCCTATTTTAGGGTCTTTCATTATCGGTTTGGAATTGTCGCTGTCTGCACTGCAGTAAAACAAGAC	48	0.925478	-0.044729	0.044729	FALSE	FALSE	TRUE	FALSE	0.00606659	1	0.191945	FALSE	increasing	-0.051627	1	0.042387	FALSE	increasing	CACNA1C	['neuro', 'cardiac']	22338	chr12:2075852-2076122	ENSG00000256837.1	EH38E1586746	390.903	263_DNASE:heart female e	['enformer_high']	enformer_high	12-2075901-G-T	2	1.31427e-05	0.000130873	0	0	0	0	0	rare	2075901	G	T	chr12:2075901:G:T					FALSE	2185066	2185067	2185067	chr12:2185067:G:T	PURB.H13CORE.0.B.B	44	53	-	2.8102	0.9189	1.8102	0.5919	5.8031	0.9475	4.8031	0.7842	2.8102	0.9189	5.8031	0.9475	-1	1	PURB	41	TRUE					Right_ventricle_myocardium_superior;cardiac_muscle_cell;cardiac_myoblast	CACNA1C	0.3163482437206162;0.4099790565179647;0.7608053908619121	22602	FALSE	FALSE	TRUE	FALSE	['MED1', 'ESRRG', 'NR2F2', 'GATA4', 'CTCF', 'ETS1', 'TBX5', 'NKX2-5', 'FOXA1', 'CDK6', 'CDK8']	11	11	196.823	0.728974	0.728974	25													FALSE										FALSE	FALSE	FALSE	FALSE														FALSE	FALSE	activating_TF_effect	0.833333	6	predicted_activator	2075900	0.142412	0.411573	0.273505	0.0849937	0.63175	0.860181	-0.130378	0.545169	0.798052	0.659127	-0.0230679	0.674555	0.710539	0.0230679	0.889375	0.884427	-0.21574	0.551726	0.798052	0.7203	0.987298	0.982497	0.994048	0.982092	0.987298	0.962044	0.999079	0.979225	0.827626	0.926758	0.495008	0.64516	0.780189	0.521057	0.742424	0.860181	0.518683	0.545169	0.798052	0.659127	0.987298	0.982497	0.994048	0.982092	0.987298	0.962044	0.999318	0.979225	0.827626	0.926758	0.101548	0.55436	0.999318	RNA_SEQ	TRUE	4.28368	5.1	10	6.34435	10	DNASE:frontal cortex male adult (27 years) and male adult (35 years)	5.00139	4.16098	10	5.00139	10	ATAC:BM1077-MCP / Bone Marrow CD34+ / pDC	-0.963058	-1.78571	10	5.33824	10	CHIP:H3K27me3:endothelial cell of umbilical vein male newborn	2.90597	2.47222	10	4.63468	10	CAGE:Clontech Human Universal Reference Total RNA, pool1	0.205845	-0.509288	10	6.15415	10	DNASE:ecto neural progenitor cell originated from H9	0.86043	0.784494	10	6.28528	10	DNASE:frontal cortex male adult (27 years) and male adult (35 years)	0.178366	-0.304348	10	5.38076	10	ATAC:BM1077-MCP / Bone Marrow CD34+ / pDC	TRUE	2.05229	19.65	TRUE	2.09013	17.17	TRUE	0.300781	0.369141	0.0683594	TRUE	0.0683594	-0.00204277	0.0072323	0.0170352	0.000120371	TRUE
cardiac_neuro_cava_random:ALT_CACNA1C|ENSG00000151067.23|EH38E1586746_fwd_tile1-1_CACNA1C|ENSG00000151067.23|EH38E1586746|12-2076019-G-A	rs1448163195	NC_000012.12:2076018:G:A	cardiac_neuro_cava_random:REF_CACNA1C|ENSG00000151067.23|EH38E1586746_fwd_tile1-1	cardiac_neuro_cava_random:ALT_CACNA1C|ENSG00000151067.23|EH38E1586746_fwd_tile1-1_CACNA1C|ENSG00000151067.23|EH38E1586746|12-2076019-G-A	chr12	2075852	2076122	+	ATGGAGAACTGACAGTCAGGGAACCCATTTTGGTATAAACAGGGGTTGGTATATTTAGAAATAATCTCTAGAGACTGTCATATGTGCTTATCTGCATGCTCAGAGATAAAAGTCAGGGAGGTGGGTCAGTAAGAAAATGCTGGGGTTGACATCCAGTTGACACATGGCTCTTTCCCAGGGACACAGGGCAGCCTGATACATAGGGCCTATTTTAGGGTCTTTCATTATCGGTTTGGAATTGTCGCTGTCTGCACTGCAGTAAAACAAGAC	ATGGAGAACTGACAGTCAGGGAACCCATTTTGGTATAAACAGGGGTTGGTATATTTAGAAATAATCTCTAGAGACTGTCATATGTGCTTATCTGCATGCTCAGAGATAAAAGTCAGGGAGGTGGGTCAGTAAGAAAATGCTGGGGTTGACATCCAGTTGACACATGACTCTTTCCCAGGGACACAGGGCAGCCTGATACATAGGGCCTATTTTAGGGTCTTTCATTATCGGTTTGGAATTGTCGCTGTCTGCACTGCAGTAAAACAAGAC	166	0.954642	0.0318559	0.0318559	FALSE	FALSE	TRUE	FALSE	0.00606659	1	0.191945	FALSE	increasing	0.0228349	1	0.235413	FALSE	increasing	CACNA1C	['neuro', 'cardiac']	22456	chr12:2075852-2076122	ENSG00000256837.1	EH38E1586746	291.008	321_DNASE:heart male emb	['enformer_high']	enformer_high	12-2076019-G-A	4	2.62843e-05	5.87941e-05	0	5.87941e-05	0	0	0	rare	2076019	G	A	chr12:2076019:G:A					FALSE	2185184	2185185	2185185	chr12:2185185:G:A	USF2.H13CORE.0.PSM.A	157	174	-	2.8931	0.7523	3.8457	1	8.2527	0.7188	9.2053	0.8018	3.8457	1	9.2053	0.8018	0.9526	0.9526	USF2	188.1	TRUE					Right_ventricle_myocardium_superior;cardiac_muscle_cell;cardiac_myoblast	CACNA1C	0.3163482437206162;0.4099790565179647;0.7608053908619121	22602	FALSE	FALSE	TRUE	FALSE	['MED1', 'ESRRG', 'NR2F2', 'GATA4', 'CTCF', 'ETS1', 'TBX5', 'NKX2-5', 'FOXA1', 'CDK6', 'CDK8']	11	11	196.823	0.728974	0.728974	25													FALSE										FALSE	FALSE	FALSE	FALSE														FALSE	FALSE	activating_TF_effect	1	6	predicted_activator	2076018	0.0259224	-0.15701	-0.0744975	0.108546	-0.265967	0.444895	-0.0984021	0.622416	0.8093	0.774664	0.0576161	-0.301775	-0.126219	0.103452	-0.553174	0.854699	-0.21574	0.686638	0.8093	0.843467	0.991401	0.991788	0.996329	0.996729	0.993767	0.982092	0.999914	0.992371	0.83411	0.988489	0.359694	0.633229	0.65044	0.51236	0.649953	0.86938	0.564204	0.622416	0.8093	0.774664	0.991401	0.991788	0.996329	0.996729	0.993767	0.982092	0.999914	0.992371	0.83411	0.988489	0.194826	0.591491	0.999914	RNA_SEQ	TRUE	1.00334	0.577778	10	3.70061	10	DNASE:LNCaP clone FGC treated with 1 nM 17B-hydroxy-17-methylestra-4,9,11-trien-3-one for 12 hours	0.509479	0.344729	2.65672	1.37449	2.65672	ATAC:BM1077-MCP / Bone Marrow CD34+ / pDC	-0.773379	-0.818182	10	4.61357	10	CHIP:H3K27me3:endothelial cell of umbilical vein male newborn	-0.117043	0	10	4.60662	10	CAGE:brain, adult, pool1	-0.0455132	0.0094108	10	4.78508	10	CHIP:H3K27me3:neurosphere female embryo (17 weeks) originated from ganglionic eminence	0.599881	0.635328	10	5.07364	10	CHIP:H3K27me3:neurosphere female embryo (17 weeks) originated from ganglionic eminence	-0.466757	-0.461538	10	4.49082	10	CAGE:Adipocyte - breast,	TRUE	2.24189	21.2	TRUE	1.86564	16.12	TRUE	0.300781	0.476562	0.175781	TRUE	0.175781	0.00470467	0.00471162	0.0113792	5.37645e-05	TRUE
cardiac_neuro_cava_random:ALT_CACNA1C|ENSG00000151067.23|EH38E1586746_fwd_tile1-1_CACNA1C|ENSG00000151067.23|EH38E1586746|12-2076082-G-A	rs149189978	NC_000012.12:2076081:G:A	cardiac_neuro_cava_random:REF_CACNA1C|ENSG00000151067.23|EH38E1586746_fwd_tile1-1	cardiac_neuro_cava_random:ALT_CACNA1C|ENSG00000151067.23|EH38E1586746_fwd_tile1-1_CACNA1C|ENSG00000151067.23|EH38E1586746|12-2076082-G-A	chr12	2075852	2076122	+	ATGGAGAACTGACAGTCAGGGAACCCATTTTGGTATAAACAGGGGTTGGTATATTTAGAAATAATCTCTAGAGACTGTCATATGTGCTTATCTGCATGCTCAGAGATAAAAGTCAGGGAGGTGGGTCAGTAAGAAAATGCTGGGGTTGACATCCAGTTGACACATGGCTCTTTCCCAGGGACACAGGGCAGCCTGATACATAGGGCCTATTTTAGGGTCTTTCATTATCGGTTTGGAATTGTCGCTGTCTGCACTGCAGTAAAACAAGAC	ATGGAGAACTGACAGTCAGGGAACCCATTTTGGTATAAACAGGGGTTGGTATATTTAGAAATAATCTCTAGAGACTGTCATATGTGCTTATCTGCATGCTCAGAGATAAAAGTCAGGGAGGTGGGTCAGTAAGAAAATGCTGGGGTTGACATCCAGTTGACACATGGCTCTTTCCCAGGGACACAGGGCAGCCTGATACATAGGGCCTATTTTAGGGTCTTTCATTATCAGTTTGGAATTGTCGCTGTCTGCACTGCAGTAAAACAAGAC	229	0.900071	0.0599576	0.0599576	FALSE	FALSE	TRUE	FALSE	0.00606659	1	0.191945	FALSE	increasing	0.0529357	1	0.313443	FALSE	increasing	CACNA1C	['neuro', 'cardiac']	22519	chr12:2075852-2076122	ENSG00000256837.1	EH38E1586746	423.088	321_DNASE:heart male emb	['enformer_high']	enformer_high	12-2076082-G-A	3	1.97233e-05	2.41464e-05	0	1.47042e-05	0	2.41464e-05	0	rare	2076082	G	A	chr12:2076082:G:A					FALSE	2185247	2185248	2185248	chr12:2185248:G:A	IRF7.H13CORE.0.S.B	223	236	-	3.2842	0.9914	2.3084	0.6968	8.8767	0.8827	7.9009	0.7856	3.2842	0.9914	8.8767	0.8827	-0.9758	0.9758	IRF7	3.4	TRUE					Right_ventricle_myocardium_superior;cardiac_muscle_cell;cardiac_myoblast	CACNA1C	0.3163482437206162;0.4099790565179647;0.7608053908619121	22602	FALSE	FALSE	TRUE	FALSE	['MED1', 'ESRRG', 'NR2F2', 'GATA4', 'CTCF', 'ETS1', 'TBX5', 'NKX2-5', 'FOXA1', 'CDK6', 'CDK8']	11	11	196.823	0.728974	0.728974	25													FALSE										FALSE	FALSE	FALSE	FALSE														FALSE	FALSE	repressing_TF_effect			not_enough_data	2076081	0.485188	-0.495542	-0.229192	-0.125252	-0.23633	-0.264031	-0.013273	0.560321	0.64591	0.803687	0.692978	-0.792675	-0.47702	-0.280661	-0.47702	-0.739754	-0.0230679	0.591254	0.64591	0.871577	0.9742	0.987867	0.991597	0.985088	0.987298	0.964537	0.999902	0.990189	0.803354	0.988224	0.6746	0.705817	0.688023	0.496043	0.643372	0.826952	0.564004	0.560321	0.64591	0.803687	0.981255	0.987867	0.997937	0.985088	0.987298	0.964537	0.999902	0.990189	0.803354	0.988224	0.254688	0.571663	0.999902	RNA_SEQ	TRUE	1.06418	0.142857	10	4.03781	10	DNASE:cerebellum male adult (27 years) and male adult (35 years)	3.74063	3.72807	7.45205	3.82787	7.45205	ATAC:BM0106-Day0-MCP-A / Bone Marrow CD34+ / pDC	0.393771	0.169014	10	4.81992	10	CHIP:H3K27me3:GM12878	1.84541	1.30952	10	4.15206	10	CAGE:brain, adult, pool1	0.667627	0.219048	10	4.81871	10	DNASE:brain male embryo (122 days)	0.890351	0.375758	10	4.96588	10	DNASE:cerebellum male adult (27 years) and male adult (35 years)	0.659434	0.333333	10	4.63864	10	CAGE:Adipocyte - breast,	TRUE	1.22049	13.8	TRUE	1.18325	12.07	TRUE	0.300781	0.333984	0.0332031	TRUE	0.0332031	-0.039025	0.039025	0.0125024	0.000493463	TRUE
cardiac_neuro_cava_random:ALT_CACNA1C|ENSG00000151067.23|EH38E2998243_fwd_tile1-1_CACNA1C|ENSG00000151067.23|EH38E2998243|12-2076275-C-T	rs576198707	NC_000012.12:2076274:C:T	cardiac_neuro_cava_random:REF_CACNA1C|ENSG00000151067.23|EH38E2998243_fwd_tile1-1	cardiac_neuro_cava_random:ALT_CACNA1C|ENSG00000151067.23|EH38E2998243_fwd_tile1-1_CACNA1C|ENSG00000151067.23|EH38E2998243|12-2076275-C-T	chr12	2076193	2076463	+	TCTCCAACGTGCTCACATGTGCTAGGGTTTTTTGTTTTCTCTCTGCAACCCACCCGCAGACGTAACCTTCTGATTCACTGTCTAATTTAGGGCAGAAACTTGCAGAGCAATGTCAAATGGGTCTGTTTTCACTTCTGGATATTACACATGCGTAATGTTCTTGCTTTGAAAGCATTCCAAGAGGATACGATAAATAAAGGGGCTCGTACACATACAGCTCAGTGGCCACGTGGCTCACATGGGTCTGCTGCTTTTGGGAGCGGGCCATGT	TCTCCAACGTGCTCACATGTGCTAGGGTTTTTTGTTTTCTCTCTGCAACCCACCCGCAGACGTAACCTTCTGATTCACTGTTTAATTTAGGGCAGAAACTTGCAGAGCAATGTCAAATGGGTCTGTTTTCACTTCTGGATATTACACATGCGTAATGTTCTTGCTTTGAAAGCATTCCAAGAGGATACGATAAATAAAGGGGCTCGTACACATACAGCTCAGTGGCCACGTGGCTCACATGGGTCTGCTGCTTTTGGGAGCGGGCCATGT	81	0.513084	0.143026	0.143026	FALSE	FALSE	TRUE	FALSE	0.229364	1	0.770795	FALSE	increasing	0.349765	0.488863	1.08291	FALSE	increasing	CACNA1C	['neuro', 'cardiac']	22712	chr12:2076193-2076463	ENSG00000256837.1	EH38E2998243	216.953	160_DNASE:WI38 genetical	['enformer_random']	enformer_random	12-2076275-C-T	1	6.56978e-06	0.000207211	0	0	0	0	0	singleton	2076275	C	T	chr12:2076275:C:T					FALSE	2185440	2185441	2185441	chr12:2185441:C:T	ZN649.H13CORE.0.P.C	59	83	+	2.7836	0.6306	3.761	0.852	14.88	0.6191	15.8574	0.6598	3.761	0.852	15.8574	0.6598	0.9774	0.9774	ZNF649	49.6	TRUE					cardiac_fibroblast	CACNA1C	0.308049401774661	22943	FALSE	TRUE	TRUE	FALSE	['EZH2', 'NEUROG2', 'PGR', 'MXI1', 'AR', 'MED12', 'BHLHE40', 'ESR1', 'MYC', 'EP300', 'USF2', 'TBX5', 'JUN', 'MED1', 'FOS', 'CDK8', 'NFE2L2', 'FOXF1', 'ZNF506', 'SMAD2-3', 'MED12', 'MYCN', 'NR3C1', 'TBX5']	24	22	122.037	0.451989	0.451989	30													FALSE										FALSE	FALSE	FALSE	FALSE														FALSE	FALSE	activating_TF_effect			not_enough_data	2076274	-0.588793	-0.0172409	-0.0168025	0.162183	-0.150308	0.485166	-0.0268046	0.488642	0.476666	0.65708	-0.886939	0.0977396	-0.0173017	0.363304	-0.536958	0.877843	-0.0805768	0.465447	0.476666	0.7203	0.992156	0.978501	0.99916	0.990788	0.997016	0.986078	0.99956	0.986499	0.837278	0.918531	0.831444	0.745109	0.72698	0.642624	0.773943	0.84812	0.561692	0.488642	0.476666	0.65708	0.992156	0.992335	0.99916	0.990788	0.997016	0.986078	0.99956	0.986499	0.837278	0.918531	0.123035	0.577605	0.99956	RNA_SEQ	TRUE	-0.570826	-1.36667	10	7.30503	10	DNASE:cerebellum male adult (27 years) and male adult (35 years)	1.70822	1.70272	10	4.85974	10	ATAC:BM0106-Day0-MCP-A / Bone Marrow CD34+ / pDC	0.516232	1.23529	10	6.28709	10	CHIP:CTCF:GM12878	-0.710925	-0.414286	10	4.54227	10	CAGE:Clontech Human Universal Reference Total RNA, pool1	-2.46366	-2.70635	10	6.17439	10	DNASE:brain microvascular endothelial cell	-2.85214	-3.83859	10	6.50407	10	DNASE:cerebellum male adult (27 years) and male adult (35 years)	0.233212	0.625	10	6.20401	10	ATAC:BM0106-Day0-MCP-A / Bone Marrow CD34+ / pDC	TRUE	1.8906	18.42	TRUE	2.19414	17.64	TRUE	0.679688	0.664062	-0.015625	TRUE	0.015625	0.0140576	0.0156246	0.0124019	0.000197883	TRUE
cardiac_neuro_cava_random:ALT_CACNA1C|ENSG00000151067.23|EH38E2998243_fwd_tile1-1_CACNA1C|ENSG00000151067.23|EH38E2998243|12-2076310-A-G	rs2063162455	NC_000012.12:2076309:A:G	cardiac_neuro_cava_random:REF_CACNA1C|ENSG00000151067.23|EH38E2998243_fwd_tile1-1	cardiac_neuro_cava_random:ALT_CACNA1C|ENSG00000151067.23|EH38E2998243_fwd_tile1-1_CACNA1C|ENSG00000151067.23|EH38E2998243|12-2076310-A-G	chr12	2076193	2076463	+	TCTCCAACGTGCTCACATGTGCTAGGGTTTTTTGTTTTCTCTCTGCAACCCACCCGCAGACGTAACCTTCTGATTCACTGTCTAATTTAGGGCAGAAACTTGCAGAGCAATGTCAAATGGGTCTGTTTTCACTTCTGGATATTACACATGCGTAATGTTCTTGCTTTGAAAGCATTCCAAGAGGATACGATAAATAAAGGGGCTCGTACACATACAGCTCAGTGGCCACGTGGCTCACATGGGTCTGCTGCTTTTGGGAGCGGGCCATGT	TCTCCAACGTGCTCACATGTGCTAGGGTTTTTTGTTTTCTCTCTGCAACCCACCCGCAGACGTAACCTTCTGATTCACTGTCTAATTTAGGGCAGAAACTTGCAGAGCAATGTCAAGTGGGTCTGTTTTCACTTCTGGATATTACACATGCGTAATGTTCTTGCTTTGAAAGCATTCCAAGAGGATACGATAAATAAAGGGGCTCGTACACATACAGCTCAGTGGCCACGTGGCTCACATGGGTCTGCTGCTTTTGGGAGCGGGCCATGT	116	0.419792	0.155208	0.155208	FALSE	FALSE	TRUE	FALSE	0.229364	1	0.770795	FALSE	increasing	0.361763	0.326715	1.11401	FALSE	increasing	CACNA1C	['neuro', 'cardiac']	22747	chr12:2076193-2076463	ENSG00000256837.1	EH38E2998243	328.756	263_DNASE:heart female e	['enformer_high']	enformer_high	12-2076310-A-G	1	6.57065e-06	0.000207297	0	0	0	0	0	singleton	2076310	A	G	chr12:2076310:A:G					FALSE	2185475	2185476	2185476	chr12:2185476:A:G	ZN440.H13CORE.0.P.C	113	135	-	1.999	0.7041	2.438	0.8588	10.463	0.6812	10.902	0.7098	2.438	0.8588	10.902	0.7098	0.439	0.439	ZNF440	26.9	TRUE					cardiac_fibroblast	CACNA1C	0.308049401774661	22943	FALSE	TRUE	TRUE	FALSE	['EZH2', 'NEUROG2', 'PGR', 'MXI1', 'AR', 'MED12', 'BHLHE40', 'ESR1', 'MYC', 'EP300', 'USF2', 'TBX5', 'JUN', 'MED1', 'FOS', 'CDK8', 'NFE2L2', 'FOXF1', 'ZNF506', 'SMAD2-3', 'MED12', 'MYCN', 'NR3C1', 'TBX5']	24	22	122.037	0.451989	0.451989	30													FALSE										FALSE	FALSE	FALSE	FALSE														FALSE	FALSE	activating_TF_effect			not_enough_data	2076309	0.668114	-0.341768	0.00829888	0.105824	0.659927	0.598758	-0.268204	0.616599	0.653644	0.84501	0.721776	-0.71899	0.0230679	0.171333	0.859657	0.84045	-0.42182	0.681652	0.653644	0.923563	0.998728	0.998918	0.999141	0.996067	0.998813	0.965332	0.99995	0.993934	0.73851	0.987952	0.703374	0.763731	0.691572	0.504141	0.785616	0.781487	0.59662	0.616599	0.653644	0.84501	0.998728	0.998918	0.999141	0.996067	0.998813	0.965332	0.99995	0.993934	0.73851	0.987952	0.193316	0.614842	0.99995	RNA_SEQ	TRUE	-0.571416	-1.375	10	4.49855	10	DNASE:GM03348	1.97957	1.66742	4.67123	2.12851	4.67123	ATAC:BM0106-Day0-MCP-A / Bone Marrow CD34+ / pDC	-0.0760996	-0.0571429	10	4.62268	10	CHIP:H3K27me3:endothelial cell of umbilical vein male newborn	-2.82554	-1.83333	10	3.82288	10	CAGE:heart, adult, pool1	0.243637	0.491071	10	5.08318	10	DNASE:brain microvascular endothelial cell	-0.296066	-0.244424	10	5.05221	10	DNASE:brain microvascular endothelial cell	-0.465226	-0.583333	10	4.5062	10	CAGE:Adipocyte - breast,	TRUE	1.96823	19.01	TRUE	2.06143	17.04	TRUE	0.679688	0.691406	0.0117188	TRUE	0.0117188	0.0183565	0.0183565	0.012907	0.000263476	TRUE
cardiac_neuro_cava_random:ALT_CACNA1C|ENSG00000151067.23|EH38E2998243_fwd_tile1-1_CACNA1C|ENSG00000151067.23|EH38E2998243|12-2076381-C-A	rs911047170	NC_000012.12:2076380:C:A	cardiac_neuro_cava_random:REF_CACNA1C|ENSG00000151067.23|EH38E2998243_fwd_tile1-1	cardiac_neuro_cava_random:ALT_CACNA1C|ENSG00000151067.23|EH38E2998243_fwd_tile1-1_CACNA1C|ENSG00000151067.23|EH38E2998243|12-2076381-C-A	chr12	2076193	2076463	+	TCTCCAACGTGCTCACATGTGCTAGGGTTTTTTGTTTTCTCTCTGCAACCCACCCGCAGACGTAACCTTCTGATTCACTGTCTAATTTAGGGCAGAAACTTGCAGAGCAATGTCAAATGGGTCTGTTTTCACTTCTGGATATTACACATGCGTAATGTTCTTGCTTTGAAAGCATTCCAAGAGGATACGATAAATAAAGGGGCTCGTACACATACAGCTCAGTGGCCACGTGGCTCACATGGGTCTGCTGCTTTTGGGAGCGGGCCATGT	TCTCCAACGTGCTCACATGTGCTAGGGTTTTTTGTTTTCTCTCTGCAACCCACCCGCAGACGTAACCTTCTGATTCACTGTCTAATTTAGGGCAGAAACTTGCAGAGCAATGTCAAATGGGTCTGTTTTCACTTCTGGATATTACACATGCGTAATGTTCTTGCTTTGAAAGCATTCCAAGAGGATAAGATAAATAAAGGGGCTCGTACACATACAGCTCAGTGGCCACGTGGCTCACATGGGTCTGCTGCTTTTGGGAGCGGGCCATGT	187	0.868486	0.0605318	0.0605318	FALSE	FALSE	TRUE	FALSE	0.229364	1	0.770795	FALSE	increasing	0.26773	1	0.870249	FALSE	increasing	CACNA1C	['neuro', 'cardiac']	22818	chr12:2076193-2076463	ENSG00000256837.1	EH38E2998243	358.75	83_DNASE:cardiac fibrob	['enformer_high']	enformer_high	12-2076381-C-A	1	6.57661e-06	2.41581e-05	0	0	0	2.41581e-05	0	singleton	2076381	C	A	chr12:2076381:C:A					FALSE	2185546	2185547	2185547	chr12:2185547:C:A																										cardiac_fibroblast	CACNA1C	0.308049401774661	22943	FALSE	TRUE	TRUE	FALSE	['EZH2', 'NEUROG2', 'PGR', 'MXI1', 'AR', 'MED12', 'BHLHE40', 'ESR1', 'MYC', 'EP300', 'USF2', 'TBX5', 'JUN', 'MED1', 'FOS', 'CDK8', 'NFE2L2', 'FOXF1', 'ZNF506', 'SMAD2-3', 'MED12', 'MYCN', 'NR3C1', 'TBX5']	24	22	122.037	0.451989	0.451989	30													FALSE										FALSE	FALSE	FALSE	FALSE														FALSE	FALSE	no_tfbs_annotation				2076380	0.555004	0.313336	0.091982	0.539675	0.556697	0.981481	0.020058	0.733567	0.893063	0.779388	0.680793	0.891737	0.490263	0.909176	0.986394	0.984011	-0.0576161	0.887444	0.893063	0.837278	0.99965	0.99854	0.999855	0.999703	0.999813	0.998118	0.99997	0.995987	0.895266	0.988224	0.665186	0.86626	0.8582	0.816151	0.901479	0.981481	0.634264	0.733567	0.893063	0.779388	0.99965	0.99854	0.999855	0.999703	0.999813	0.998118	0.99997	0.995987	0.895266	0.988224	0.360067	0.71077	0.99997	RNA_SEQ	TRUE	2.61973	6.17143	10	7.8503	10	DNASE:frontal cortex male adult (27 years) and male adult (35 years)	8.34609	9.55128	10	8.34609	10	ATAC:BM0106-Day0-MCP-A / Bone Marrow CD34+ / pDC	2.20858	4.52174	10	7.37592	10	CHIP:CTCF:GM12878	0.448982	-3e-05	10	6.18757	10	CAGE:Clontech Human Universal Reference Total RNA, pool1	-3.27143	-6.57241	10	7.88268	10	DNASE:brain microvascular endothelial cell	-3.42148	-7.10819	10	7.9656	10	DNASE:frontal cortex male adult (27 years) and male adult (35 years)	2.06099	3.91667	10	7.29522	10	ATAC:BM0106-Day0-MCP-A / Bone Marrow CD34+ / pDC	TRUE	0.081454	1.93	TRUE	0.047772	1.286	TRUE	0.679688	0.644531	-0.0351562	TRUE	0.0351562	-0.0558076	0.0558076	0.0147966	0.000838555	TRUE
cardiac_neuro_cava_random:ALT_CACNA1C|ENSG00000151067.23|EH38E2998243_fwd_tile1-1_CACNA1C|ENSG00000151067.23|EH38E2998243|12-2076381-C-T	rs911047170	NC_000012.12:2076380:C:T	cardiac_neuro_cava_random:REF_CACNA1C|ENSG00000151067.23|EH38E2998243_fwd_tile1-1	cardiac_neuro_cava_random:ALT_CACNA1C|ENSG00000151067.23|EH38E2998243_fwd_tile1-1_CACNA1C|ENSG00000151067.23|EH38E2998243|12-2076381-C-T	chr12	2076193	2076463	+	TCTCCAACGTGCTCACATGTGCTAGGGTTTTTTGTTTTCTCTCTGCAACCCACCCGCAGACGTAACCTTCTGATTCACTGTCTAATTTAGGGCAGAAACTTGCAGAGCAATGTCAAATGGGTCTGTTTTCACTTCTGGATATTACACATGCGTAATGTTCTTGCTTTGAAAGCATTCCAAGAGGATACGATAAATAAAGGGGCTCGTACACATACAGCTCAGTGGCCACGTGGCTCACATGGGTCTGCTGCTTTTGGGAGCGGGCCATGT	TCTCCAACGTGCTCACATGTGCTAGGGTTTTTTGTTTTCTCTCTGCAACCCACCCGCAGACGTAACCTTCTGATTCACTGTCTAATTTAGGGCAGAAACTTGCAGAGCAATGTCAAATGGGTCTGTTTTCACTTCTGGATATTACACATGCGTAATGTTCTTGCTTTGAAAGCATTCCAAGAGGATATGATAAATAAAGGGGCTCGTACACATACAGCTCAGTGGCCACGTGGCTCACATGGGTCTGCTGCTTTTGGGAGCGGGCCATGT	187	0.933769	-0.0417359	0.0417359	FALSE	FALSE	TRUE	FALSE	0.229364	1	0.770795	FALSE	increasing	0.165888	1	0.606247	FALSE	increasing	CACNA1C	['neuro', 'cardiac']	22818	chr12:2076193-2076463	ENSG00000256837.1	EH38E2998243	280.205	443_DNASE:EH	['enformer_high']	enformer_high	12-2076381-C-T	6	3.94597e-05	9.66324e-05	0	2.94014e-05	0	9.66324e-05	0	rare	2076381	C	T	chr12:2076381:C:T					FALSE					SALL3.H13CORE.0.PSG.A	182	200	+	2.5872	0.7214	3.5865	1	8.6039	0.6613	9.6032	0.7382	3.5865	1	9.6032	0.7382	0.9993	0.9993	SALL3	12.4	TRUE					cardiac_fibroblast	CACNA1C	0.308049401774661	22943	FALSE	TRUE	TRUE	FALSE	['EZH2', 'NEUROG2', 'PGR', 'MXI1', 'AR', 'MED12', 'BHLHE40', 'ESR1', 'MYC', 'EP300', 'USF2', 'TBX5', 'JUN', 'MED1', 'FOS', 'CDK8', 'NFE2L2', 'FOXF1', 'ZNF506', 'SMAD2-3', 'MED12', 'MYCN', 'NR3C1', 'TBX5']	24	22	122.037	0.451989	0.451989	30													FALSE										FALSE	FALSE	FALSE	FALSE														FALSE	FALSE	repressing_TF_effect			not_enough_data	2076380	0.817641	0.422112	0.00575634	-0.181599	0.568919	0.758699	0.0760101	0.517699	0.548657	0.750069	0.945557	0.907154	-0.160114	-0.553174	0.954525	0.983511	0.171333	0.523056	0.548657	0.837278	0.998161	0.999121	0.999758	0.999179	0.999599	0.999392	0.999902	0.989003	0.742941	0.9871	0.90409	0.86626	0.838398	0.69023	0.871248	0.906928	0.549863	0.517699	0.548657	0.750069	0.998161	0.999121	0.999758	0.999179	0.999599	0.999392	0.999902	0.989003	0.742941	0.9871	0.266067	0.580963	0.999902	RNA_SEQ	TRUE	6.45987	10	10	7.58339	10	DNASE:Ishikawa treated with 0.02% dimethyl sulfoxide for 1 hour	4.13846	4.966	8.53333	4.96312	8.53333	ATAC:BM1137-GMP2-mid-ATAC-1 / Bone Marrow CD34+ / GMP-B	3.24852	3.71795	10	5.48796	10	CHIP:H3K27me3:endothelial cell of umbilical vein male newborn	3.41838	2.75253	10	5.11248	10	CAGE:bladder, adult, pool1	2.6545	2.93651	10	5.15713	10	DNASE:brain microvascular endothelial cell	2.69831	3.18065	10	5.19601	10	DNASE:astrocyte of the cerebellum	3.67798	4.03704	10	5.70771	10	CAGE:Adipocyte - breast,	TRUE	0.140979	2.483	TRUE	0.260191	2.853	TRUE	0.679688	0.695312	0.015625	TRUE	0.015625	-0.0539814	0.0539814	0.0105246	0.000591245	TRUE
cardiac_neuro_cava_random:ALT_CACNA1C|ENSG00000151067.23|EH38E2998243_fwd_tile1-1_CACNA1C|ENSG00000151067.23|EH38E2998243|12-2076382-G-T	rs754717132	NC_000012.12:2076381:G:T	cardiac_neuro_cava_random:REF_CACNA1C|ENSG00000151067.23|EH38E2998243_fwd_tile1-1	cardiac_neuro_cava_random:ALT_CACNA1C|ENSG00000151067.23|EH38E2998243_fwd_tile1-1_CACNA1C|ENSG00000151067.23|EH38E2998243|12-2076382-G-T	chr12	2076193	2076463	+	TCTCCAACGTGCTCACATGTGCTAGGGTTTTTTGTTTTCTCTCTGCAACCCACCCGCAGACGTAACCTTCTGATTCACTGTCTAATTTAGGGCAGAAACTTGCAGAGCAATGTCAAATGGGTCTGTTTTCACTTCTGGATATTACACATGCGTAATGTTCTTGCTTTGAAAGCATTCCAAGAGGATACGATAAATAAAGGGGCTCGTACACATACAGCTCAGTGGCCACGTGGCTCACATGGGTCTGCTGCTTTTGGGAGCGGGCCATGT	TCTCCAACGTGCTCACATGTGCTAGGGTTTTTTGTTTTCTCTCTGCAACCCACCCGCAGACGTAACCTTCTGATTCACTGTCTAATTTAGGGCAGAAACTTGCAGAGCAATGTCAAATGGGTCTGTTTTCACTTCTGGATATTACACATGCGTAATGTTCTTGCTTTGAAAGCATTCCAAGAGGATACTATAAATAAAGGGGCTCGTACACATACAGCTCAGTGGCCACGTGGCTCACATGGGTCTGCTGCTTTTGGGAGCGGGCCATGT	188	0.99123	-0.00480832	0.00480832	FALSE	FALSE	TRUE	FALSE	0.229364	1	0.770795	FALSE	increasing	0.202158	1	0.70027	FALSE	increasing	CACNA1C	['neuro', 'cardiac']	22819	chr12:2076193-2076463	ENSG00000256837.1	EH38E2998243	380.257	263_DNASE:heart female e	['enformer_high']	enformer_high	12-2076382-G-T	1	6.57575e-06	1.47024e-05	0	1.47024e-05	0	0	0	singleton	2076382	G	T	chr12:2076382:G:T					FALSE	2185547	2185548	2185548	chr12:2185548:G:T																										cardiac_fibroblast	CACNA1C	0.308049401774661	22943	FALSE	TRUE	TRUE	FALSE	['EZH2', 'NEUROG2', 'PGR', 'MXI1', 'AR', 'MED12', 'BHLHE40', 'ESR1', 'MYC', 'EP300', 'USF2', 'TBX5', 'JUN', 'MED1', 'FOS', 'CDK8', 'NFE2L2', 'FOXF1', 'ZNF506', 'SMAD2-3', 'MED12', 'MYCN', 'NR3C1', 'TBX5']	24	22	122.037	0.451989	0.451989	30													FALSE										FALSE	FALSE	FALSE	FALSE														FALSE	FALSE	no_tfbs_annotation				2076381	0.830751	0.307281	0.128072	-0.353052	0.65084	0.921428	-0.118166	0.702609	0.405921	0.756874	0.951345	0.872609	0.655252	-0.833576	0.989182	0.958357	-0.24848	0.814059	0.405921	0.776587	0.999953	0.999808	0.999978	0.999848	0.999939	0.996729	0.999939	0.993649	0.488466	0.987674	0.88325	0.845107	0.863473	0.812675	0.882572	0.921428	0.611143	0.702609	0.405921	0.756874	0.999953	0.999808	0.999978	0.999848	0.999939	0.996729	0.999939	0.993649	0.488466	0.987674	0.26988	0.691238	0.999978	CHIP_HISTONE	TRUE	5.23043	10	10	8.6381	10	DNASE:cerebellum male adult (27 years) and male adult (35 years)	3.00477	3.22692	10	6.286	10	ATAC:BM0106-Day0-MCP-A / Bone Marrow CD34+ / pDC	0.623116	1.60714	10	7.65479	10	CHIP:TAF1:MCF-7	-2.32914	-3.09167	10	6.72219	10	CAGE:Clontech Human Universal Reference Total RNA, pool1	3.0296	6.63571	10	7.75173	10	DNASE:brain microvascular endothelial cell	3.1699	7.70558	10	7.86946	10	DNASE:cerebellum male adult (27 years) and male adult (35 years)	0.857561	1.78788	10	7.66496	10	ATAC:BM0106-Day0-MCP-A / Bone Marrow CD34+ / pDC	TRUE	0.304596	4.342	TRUE	0.26354	2.887	TRUE	0.679688	0.9375	0.257812	TRUE	0.257812	-0.0330998	0.0359887	0.0122968	0.00043966	TRUE
cardiac_neuro_cava_random:ALT_CACNA1C|ENSG00000151067.23|EH38E2998244_fwd_tile1-1_CACNA1C|ENSG00000151067.23|EH38E2998244|12-2081989-G-A	rs55966742	NC_000012.12:2081988:G:A	cardiac_neuro_cava_random:REF_CACNA1C|ENSG00000151067.23|EH38E2998244_fwd_tile1-1	cardiac_neuro_cava_random:ALT_CACNA1C|ENSG00000151067.23|EH38E2998244_fwd_tile1-1_CACNA1C|ENSG00000151067.23|EH38E2998244|12-2081989-G-A	chr12	2081846	2082116	+	TTCAAAAGAAAGCAGACAGAAATACCCAGACATTGACCTTTGGGCACCATCATTATCACTAGAATAACAACTAATATATGCGGAGTTCTTACTGTGTGCCAAGGTCTTTTATGATGTTATTCCATTTAATCTCACAGCAACCGTATGAAAAAGGTAACGCTGCCATTTTGAGAGGTAAGAAAACAGGGGGGACAGGGGGGATATTCACTTCAGTGCTGCCATCACTGAGGGTAACACACAGCAATAGTCTGTGTTCCGTGAATGTGGATG	TTCAAAAGAAAGCAGACAGAAATACCCAGACATTGACCTTTGGGCACCATCATTATCACTAGAATAACAACTAATATATGCGGAGTTCTTACTGTGTGCCAAGGTCTTTTATGATGTTATTCCATTTAATCTCACAGCAACCATATGAAAAAGGTAACGCTGCCATTTTGAGAGGTAAGAAAACAGGGGGGACAGGGGGGATATTCACTTCAGTGCTGCCATCACTGAGGGTAACACACAGCAATAGTCTGTGTTCCGTGAATGTGGATG	142	0.722692	0.172022	0.172022	FALSE	FALSE	TRUE	FALSE	-0.322965	1	-0.660996	FALSE	reducing	-0.157963	1	-0.233264	FALSE	reducing	CACNA1C	['neuro', 'cardiac']	28426	chr12:2081846-2082116	ENSG00000256837.1	EH38E2998244					12-2081989-G-A	11221	0.0738768	0.205932	0.000578481	0.021734	0.00519947	0.205932	0.0466859	very common	2081989	G	A	chr12:2081989:G:A					FALSE	2191154	2191155	2191155	chr12:2191155:G:A	ZNF3.H13CORE.0.P.B	123	145	-	1.3981	0.6178	1.8545	0.8195	10.5624	0.7431	11.0187	0.7752	1.8545	0.8195	11.0187	0.7752	0.4564	0.4564	ZNF3	34.8	TRUE									FALSE	FALSE	FALSE	FALSE	['EZH2', 'ZNF320', 'ZNF143']	3	3	21.738	0.0805111	0.0805111	34													FALSE	0.00651544	0.000738291	0.000738291	0.0065154376381856	0.0007382911511827	TEX52	3.14002	Thyroid	-1	TRUE	FALSE	FALSE	FALSE														FALSE	FALSE	activating_TF_effect	0.5	2	context_dependent	2081988	0.198213	-0.495415	-0.23317	-0.431926	-0.266166	-0.614894	-0.10433	0.435329	0.763044	0.724787	0.576731	-0.599367	-0.40267	-0.536958	-0.449849	-0.634599	-0.148854	0.442575	0.763044	0.776587	0.790531	0.628119	0.898633	0.772583	0.815107	-0.383161	0.996494	0.939662	0.849463	0.988224	0.586743	0.552103	0.53582	0.501486	0.537631	0.614894	0.491329	0.435329	0.763044	0.724787	0.90083	0.93191	0.982497	0.923901	0.933411	0.767891	0.997279	0.939662	0.849463	0.988224	0.0559897	0.482575	0.997279	RNA_SEQ	TRUE	-0.84589	-0.5	2.33333	1.19683	6.42857	DNASE:heart male child (3 years)	-0.234927	-0.142939	0.55	0.605321	1.53425	ATAC:BM0106-Day0-MCP-A / Bone Marrow CD34+ / pDC	0.292486	0.117647	9.84211	1.36129	10	CHIP:H3K27ac:heart right ventricle male child (3 years)	0.252481	0	7.77273	0.590281	7.77273	CAGE:occipital pole, adult, pool1	-0.114361	-0.251667	7.48718	1.60174	7.48718	CHIP:H3K9me3:bipolar neuron originated from GM23338 treated with 0.5 ug/mL doxycycline hyclate for 4 days	0.0608096	-0.177083	7.48718	1.61024	7.48718	CHIP:H3K9me3:bipolar neuron originated from GM23338 treated with 0.5 ug/mL doxycycline hyclate for 4 days	0.142276	0	9.84211	1.24642	10	CHIP:H3K27ac:heart left ventricle male adult (34 years)	TRUE	-1.19037	0.002	TRUE	-1.35218	0.008	TRUE	-0.131836	-0.0361328	0.0957031	TRUE	0.0957031	-0.0568913	0.0568913	0.0115015	0.000647865	TRUE
cardiac_neuro_cava_random:ALT_CACNA1C|ENSG00000151067.23|EH38E2998244_fwd_tile1-1_CACNA1C|ENSG00000151067.23|EH38E2998244|12-2082004-C-T	rs11062110	NC_000012.12:2082003:C:T	cardiac_neuro_cava_random:REF_CACNA1C|ENSG00000151067.23|EH38E2998244_fwd_tile1-1	cardiac_neuro_cava_random:ALT_CACNA1C|ENSG00000151067.23|EH38E2998244_fwd_tile1-1_CACNA1C|ENSG00000151067.23|EH38E2998244|12-2082004-C-T	chr12	2081846	2082116	+	TTCAAAAGAAAGCAGACAGAAATACCCAGACATTGACCTTTGGGCACCATCATTATCACTAGAATAACAACTAATATATGCGGAGTTCTTACTGTGTGCCAAGGTCTTTTATGATGTTATTCCATTTAATCTCACAGCAACCGTATGAAAAAGGTAACGCTGCCATTTTGAGAGGTAAGAAAACAGGGGGGACAGGGGGGATATTCACTTCAGTGCTGCCATCACTGAGGGTAACACACAGCAATAGTCTGTGTTCCGTGAATGTGGATG	TTCAAAAGAAAGCAGACAGAAATACCCAGACATTGACCTTTGGGCACCATCATTATCACTAGAATAACAACTAATATATGCGGAGTTCTTACTGTGTGCCAAGGTCTTTTATGATGTTATTCCATTTAATCTCACAGCAACCGTATGAAAAAGGTAATGCTGCCATTTTGAGAGGTAAGAAAACAGGGGGGACAGGGGGGATATTCACTTCAGTGCTGCCATCACTGAGGGTAACACACAGCAATAGTCTGTGTTCCGTGAATGTGGATG	157	0.987046	-0.0169315	0.0169315	FALSE	FALSE	TRUE	FALSE	-0.322965	1	-0.660996	FALSE	reducing	-0.344539	1	-0.716923	FALSE	reducing	CACNA1C	['neuro', 'cardiac']	28441	chr12:2081846-2082116	ENSG00000256837.1	EH38E2998244					12-2082004-C-T	3421	0.0225261	0.0333333	0.000578258	0.0333333	0.0387457	0.00699555	0.0190202	common	2082004	C	T	chr12:2082004:C:T					FALSE	2191169	2191170	2191170	chr12:2191170:C:T	ZN565.H13CORE.0.P.C	158	188	+	2.644	0.7976	2.6454	0.798	15.8596	0.6618	15.861	0.6618	2.6454	0.798	15.861	0.6618	0.0014	0.0014	ZNF565	28	TRUE									FALSE	FALSE	FALSE	FALSE	['EZH2', 'ZNF320', 'ZNF143']	3	3	21.738	0.0805111	0.0805111	34													FALSE	0.000107543	3.70749e-05	3.70749e-05	0.000107543	3.70749e-05	TEX52	2.12849	Thyroid	1	TRUE	FALSE	FALSE	FALSE														FALSE	FALSE	repressing_TF_effect	0.5	2	context_dependent	2082003	0.473854	-0.635111	0.112203	-0.138205	-0.115279	-0.124511	-0.0605101	0.848489	0.608984	0.811465	0.913094	-0.70478	0.204714	-0.193636	-0.237625	-0.326578	-0.137554	0.874137	0.608984	0.915011	0.946766	0.46806	0.933411	0.876682	0.92045	0.520335	0.993474	0.972161	0.729502	0.987952	0.678864	0.648617	0.508019	0.392067	0.586245	0.514595	0.472766	0.848489	0.608984	0.811465	0.946766	0.933411	0.976447	0.911155	0.92045	0.710539	0.996494	0.972161	0.729502	0.987952	0.0429635	0.525207	0.996494	RNA_SEQ	TRUE	-0.0697548	0	3	0.746583	5.16667	DNASE:urothelium cell line	0.865412	0.849163	1.58333	0.865412	1.58333	ATAC:BM0106-UNK-ATAC-2 / Bone Marrow CD34+ / UNK	-0.19527	0	10	1.09424	10	CHIP:H3K27ac:endocrine pancreas male adult (45 years)	0.00775716	0	2.5	0.409607	3.14286	CAGE:heart, adult, pool1	-0.583503	-0.281026	2.36158	1.12353	7.58108	CHIP:H3K27me3:neurosphere embryo (15 weeks) originated from ganglionic eminence	-0.397184	-0.125217	4.57143	1.14432	7.58108	CHIP:H3K27me3:neurosphere embryo (15 weeks) originated from ganglionic eminence	-0.152971	0	10	0.967493	10	CHIP:EZH2:PC-9	TRUE	-0.701517	0.043	TRUE	-0.432531	0.196	TRUE	-0.131836	-0.090332	0.0415039	TRUE	0.0415039	-0.0638349	0.0638349	0.0103326	0.000671225	TRUE
cardiac_neuro_cava_random:ALT_CACNA1C|ENSG00000151067.23|EH38E1586754_fwd_tile1-1_CACNA1C|ENSG00000151067.23|EH38E1586754|12-2084670-G-A	rs2283277	NC_000012.12:2084669:G:A	cardiac_neuro_cava_random:REF_CACNA1C|ENSG00000151067.23|EH38E1586754_fwd_tile1-1	cardiac_neuro_cava_random:ALT_CACNA1C|ENSG00000151067.23|EH38E1586754_fwd_tile1-1_CACNA1C|ENSG00000151067.23|EH38E1586754|12-2084670-G-A	chr12	2084638	2084908	+	GCCGACTTGGATGGAGTGCTCAGCCTGCTATGTCCCTGATTCAGAGCTCTGAATGCAGATTAAGGAAGAAGTAAAGATTGCGTTTGCCTTTTTGGCAGCTGTGCTCTACTGTTGACTCATATTGAGTCGTAGCCTACTAAAATCCCTAGGGTCCTTGTCATATAAATTGCTGATAAGGCAAGCCAGGGTTCCACCTACCCTATGTTTATGCAGTGAATTTTTTCATCTAAGTATAGTCCTTTACATTGTGCTTATTCTATTTCATCTCGT	GCCGACTTGGATGGAGTGCTCAGCCTGCTATATCCCTGATTCAGAGCTCTGAATGCAGATTAAGGAAGAAGTAAAGATTGCGTTTGCCTTTTTGGCAGCTGTGCTCTACTGTTGACTCATATTGAGTCGTAGCCTACTAAAATCCCTAGGGTCCTTGTCATATAAATTGCTGATAAGGCAAGCCAGGGTTCCACCTACCCTATGTTTATGCAGTGAATTTTTTCATCTAAGTATAGTCCTTTACATTGTGCTTATTCTATTTCATCTCGT	31	0.487254	-0.21574	0.21574	FALSE	FALSE	TRUE	FALSE	-0.0269645	1	0.106319	FALSE	increasing	-0.239733	1	-0.445236	FALSE	reducing	CACNA1C	['neuro', 'cardiac']	30554	chr12:2084638-2084908	ENSG00000256837.1	EH38E1586754					12-2084670-G-A	2006	0.0131883	0.177907	0.177907	0.000514403	0.00254477	0.0187654	0.000288018	common	2084670	G	A	chr12:2084670:G:A					FALSE	2193835	2193836	2193836	chr12:2193836:G:A	ZN157.H13CORE.0.P.B	11	40	-	2.1623	0.892	1.4048	0.5795	12.9177	0.767	12.1602	0.722	2.1623	0.892	12.9177	0.767	-0.7575	0.7575	ZNF157	7.5	TRUE					Right_ventricle_myocardium_inferior;left_cardiac_atrium	CACNA1C	0.2155042548417278;0.2396218502771125	31388	FALSE	TRUE	TRUE	FALSE	['MRTFB', 'CEBPB', 'TEAD1', 'ZNF692', 'ZNF24', 'ZNF335', 'YY1', 'MED1', 'FOXA1', 'FEZF1', 'ZNF629', 'PGR', 'ZNF10', 'TCF21', 'RAD21', 'ZSCAN22', 'EZH2', 'SMARCA4', 'RCOR1', 'ZNF449', 'SP7', 'MAX', 'FOXA2', 'POU5F1', 'ZEB2', 'CHD7', 'ZFP69B', 'BRD4', 'ZNF184', 'JUND', 'MED12', 'GABPA', 'ZNF554', 'ZNF134', 'ZBTB48', 'SS18-SSX', 'ATF3', 'SMAD3-HIF1A', 'GATA2', 'INSM2', 'FOSL1', 'ZFP64', 'FOSL2', 'AR', 'ZNF35', 'EBF1', 'MED12', 'NFIC', 'TRIM28', 'PRDM6', 'JUNB', 'FOS', 'MAFB', 'JUN', 'KLF4', 'RELA', 'ARID1A', 'POU3F1', 'CDK8', 'MAZ', 'POU2F3', 'MED12', 'ZSCAN16']	63	61	45.699	0.169256	0.169256	24													FALSE										FALSE	FALSE	FALSE	FALSE														FALSE	FALSE	activating_TF_effect			not_enough_data	2084669	-0.95658	-0.491095	-0.324407	-0.500831	-0.901651	-0.897052	0.0435838	0.696564	0.387001	0.735442	-0.979461	-0.855066	-0.790531	-0.692978	-0.955539	-0.96235	0.0576161	0.776587	0.387001	0.780564	0.0345942	0.907154	0.992156	0.928809	0.856617	-0.606708	0.996413	0.964404	0.414333	0.984873	0.956994	0.781275	0.77357	0.625073	0.915105	0.897052	0.504378	0.696564	0.387001	0.735442	0.995975	0.995881	0.996729	0.994048	0.996729	0.994048	0.99884	0.964404	0.414333	0.984873	0.0791541	0.601494	0.99884	RNA_SEQ	TRUE	-2.83459	-2.22222	8.5	3.90223	10	DNASE:GM03348	-2.62507	-2.51646	-1.6	2.62507	3.95455	ATAC:BM1214-Day0-UNK-A / Bone Marrow CD34+ / UNK	-0.25533	-0.186441	10	3.17538	10	CHIP:H3K27ac:fibroblast of lung female child (11 year) and male adult (45 years)	-1.71672	-0.5	10	2.68561	10	CAGE:heart, fetal, pool1	0.292445	-0.149232	10	2.7893	10	DNASE:brain microvascular endothelial cell	-0.0289238	-0.252252	10	2.8206	10	DNASE:astrocyte of the cerebellum	-0.762481	-0.451613	10	3.20774	10	CAGE:Adipocyte - subcutaneous,	TRUE	0.162413	2.707	TRUE	0.197389	2.268	TRUE	0.0566406	0.081543	0.0249023	TRUE	0.0249023	0.0104787	0.0138083	0.0118427	0.000162249	TRUE
cardiac_neuro_cava_random:ALT_CACNA1C|ENSG00000151067.23|EH38E1586754_fwd_tile1-1_CACNA1C|ENSG00000151067.23|EH38E1586754|12-2084760-T-C	rs2066937684	NC_000012.12:2084759:T:C	cardiac_neuro_cava_random:REF_CACNA1C|ENSG00000151067.23|EH38E1586754_fwd_tile1-1	cardiac_neuro_cava_random:ALT_CACNA1C|ENSG00000151067.23|EH38E1586754_fwd_tile1-1_CACNA1C|ENSG00000151067.23|EH38E1586754|12-2084760-T-C	chr12	2084638	2084908	+	GCCGACTTGGATGGAGTGCTCAGCCTGCTATGTCCCTGATTCAGAGCTCTGAATGCAGATTAAGGAAGAAGTAAAGATTGCGTTTGCCTTTTTGGCAGCTGTGCTCTACTGTTGACTCATATTGAGTCGTAGCCTACTAAAATCCCTAGGGTCCTTGTCATATAAATTGCTGATAAGGCAAGCCAGGGTTCCACCTACCCTATGTTTATGCAGTGAATTTTTTCATCTAAGTATAGTCCTTTACATTGTGCTTATTCTATTTCATCTCGT	GCCGACTTGGATGGAGTGCTCAGCCTGCTATGTCCCTGATTCAGAGCTCTGAATGCAGATTAAGGAAGAAGTAAAGATTGCGTTTGCCTTTTTGGCAGCTGTGCTCTACTGTTGACTCATACTGAGTCGTAGCCTACTAAAATCCCTAGGGTCCTTGTCATATAAATTGCTGATAAGGCAAGCCAGGGTTCCACCTACCCTATGTTTATGCAGTGAATTTTTTCATCTAAGTATAGTCCTTTACATTGTGCTTATTCTATTTCATCTCGT	121	0.871797	-0.0879899	0.0879899	FALSE	FALSE	TRUE	FALSE	-0.0269645	1	0.106319	FALSE	increasing	-0.122956	1	-0.142517	FALSE	reducing	CACNA1C	['neuro', 'cardiac']	30464	chr12:2084638-2084908	ENSG00000256837.1	EH38E1586754	303.172	98_DNASE:fibroblast of	['enformer_high']	enformer_high	12-2084760-T-C	2	1.31372e-05	2.9391e-05	0	2.9391e-05	0	0	0	rare	2084760	T	C	chr12:2084760:T:C					FALSE	2193925	2193926	2193926	chr12:2193926:T:C	FOSL2.H13CORE.0.P.B	111	122	-	2.8132	0.8487	3.042	0.9177	8.2008	0.8934	8.4296	0.9183	3.042	0.9177	8.4296	0.9183	0.2288	0.2288	FOSL2	72.4	TRUE					Right_ventricle_myocardium_inferior;left_cardiac_atrium	CACNA1C	0.2155042548417278;0.2396218502771125	31388	FALSE	TRUE	TRUE	FALSE	['MRTFB', 'CEBPB', 'TEAD1', 'ZNF692', 'ZNF24', 'ZNF335', 'YY1', 'MED1', 'FOXA1', 'FEZF1', 'ZNF629', 'PGR', 'ZNF10', 'TCF21', 'RAD21', 'ZSCAN22', 'EZH2', 'SMARCA4', 'RCOR1', 'ZNF449', 'SP7', 'MAX', 'FOXA2', 'POU5F1', 'ZEB2', 'CHD7', 'ZFP69B', 'BRD4', 'ZNF184', 'JUND', 'MED12', 'GABPA', 'ZNF554', 'ZNF134', 'ZBTB48', 'SS18-SSX', 'ATF3', 'SMAD3-HIF1A', 'GATA2', 'INSM2', 'FOSL1', 'ZFP64', 'FOSL2', 'AR', 'ZNF35', 'EBF1', 'MED12', 'NFIC', 'TRIM28', 'PRDM6', 'JUNB', 'FOS', 'MAFB', 'JUN', 'KLF4', 'RELA', 'ARID1A', 'POU3F1', 'CDK8', 'MAZ', 'POU2F3', 'MED12', 'ZSCAN16']	63	61	45.699	0.169256	0.169256	24													FALSE										FALSE	FALSE	FALSE	FALSE														FALSE	FALSE	repressing_TF_effect	0.545455	11	context_dependent	2084759	0.990594	0.842213	0.385018	0.755266	0.967321	0.984691	-0.0245738	0.599482	0.445214	0.775852	0.993622	0.988674	0.965721	0.91685	0.989427	0.99694	-0.0461112	0.650888	0.445214	0.82431	0.999589	0.999363	0.999517	0.999506	0.999252	0.999318	0.999813	0.984525	0.551726	0.989003	0.990594	0.935546	0.894615	0.83316	0.972533	0.984691	0.529369	0.599482	0.445214	0.775852	0.999589	0.999363	0.999608	0.999506	0.999252	0.999318	0.999813	0.984525	0.551726	0.989003	0.322574	0.625657	0.999813	RNA_SEQ	TRUE	6.25408	10	10	7.16555	10	DNASE:GM03348	8.404	10	10	8.404	10	ATAC:BM0106-UNK-ATAC-2 / Bone Marrow CD34+ / UNK	1.49145	2	10	5.47438	10	CHIP:CTCF:MCF-7	3.36105	2.20098	10	4.60452	10	CAGE:brain, adult, pool1	0.0114673	1.06897	10	5.91844	10	DNASE:brain microvascular endothelial cell	0.593417	1.4	10	5.88654	10	DNASE:astrocyte of the cerebellum	2.33315	2.69565	10	5.58998	10	ATAC:BM0106-UNK-ATAC-2 / Bone Marrow CD34+ / UNK	TRUE	0.205514	3.187	TRUE	0.441579	4.847	TRUE	0.0566406	0.0498047	-0.00683594	TRUE	0.00683594	-0.0103691	0.0703831	0.0200036	0.00174934	TRUE
cardiac_neuro_cava_random:ALT_CACNA1C|ENSG00000151067.23|EH38E1586754_fwd_tile1-1_CACNA1C|ENSG00000151067.23|EH38E1586754|12-2084767-G-A	rs190699320	NC_000012.12:2084766:G:A	cardiac_neuro_cava_random:REF_CACNA1C|ENSG00000151067.23|EH38E1586754_fwd_tile1-1	cardiac_neuro_cava_random:ALT_CACNA1C|ENSG00000151067.23|EH38E1586754_fwd_tile1-1_CACNA1C|ENSG00000151067.23|EH38E1586754|12-2084767-G-A	chr12	2084638	2084908	+	GCCGACTTGGATGGAGTGCTCAGCCTGCTATGTCCCTGATTCAGAGCTCTGAATGCAGATTAAGGAAGAAGTAAAGATTGCGTTTGCCTTTTTGGCAGCTGTGCTCTACTGTTGACTCATATTGAGTCGTAGCCTACTAAAATCCCTAGGGTCCTTGTCATATAAATTGCTGATAAGGCAAGCCAGGGTTCCACCTACCCTATGTTTATGCAGTGAATTTTTTCATCTAAGTATAGTCCTTTACATTGTGCTTATTCTATTTCATCTCGT	GCCGACTTGGATGGAGTGCTCAGCCTGCTATGTCCCTGATTCAGAGCTCTGAATGCAGATTAAGGAAGAAGTAAAGATTGCGTTTGCCTTTTTGGCAGCTGTGCTCTACTGTTGACTCATATTGAGTCATAGCCTACTAAAATCCCTAGGGTCCTTGTCATATAAATTGCTGATAAGGCAAGCCAGGGTTCCACCTACCCTATGTTTATGCAGTGAATTTTTTCATCTAAGTATAGTCCTTTACATTGTGCTTATTCTATTTCATCTCGT	128	0.986937	-0.0152983	0.0152983	FALSE	FALSE	TRUE	FALSE	-0.0269645	1	0.106319	FALSE	increasing	-0.0520853	1	0.0411989	FALSE	increasing	CACNA1C	['neuro', 'cardiac']	30457	chr12:2084638-2084908	ENSG00000256837.1	EH38E1586754	514.598	98_DNASE:fibroblast of	['enformer_high']	enformer_high	12-2084767-G-A	285	0.00187288	0.00518998	0	0.000264581	9.42152e-05	0.00518998	0.000288351	rare	2084767	G	A	chr12:2084767:G:A					FALSE	2193932	2193933	2193933	chr12:2193933:G:A	FOSL2.H13CORE.0.P.B	120	131	+	2.4805	0.7133	3.4775	1	6.985	0.7609	7.982	0.8695	3.4775	1	7.982	0.8695	0.997	0.997	FOSL2	72.4	TRUE					Right_ventricle_myocardium_inferior;left_cardiac_atrium	CACNA1C	0.2155042548417278;0.2396218502771125	31388	FALSE	TRUE	TRUE	FALSE	['MRTFB', 'CEBPB', 'TEAD1', 'ZNF692', 'ZNF24', 'ZNF335', 'YY1', 'MED1', 'FOXA1', 'FEZF1', 'ZNF629', 'PGR', 'ZNF10', 'TCF21', 'RAD21', 'ZSCAN22', 'EZH2', 'SMARCA4', 'RCOR1', 'ZNF449', 'SP7', 'MAX', 'FOXA2', 'POU5F1', 'ZEB2', 'CHD7', 'ZFP69B', 'BRD4', 'ZNF184', 'JUND', 'MED12', 'GABPA', 'ZNF554', 'ZNF134', 'ZBTB48', 'SS18-SSX', 'ATF3', 'SMAD3-HIF1A', 'GATA2', 'INSM2', 'FOSL1', 'ZFP64', 'FOSL2', 'AR', 'ZNF35', 'EBF1', 'MED12', 'NFIC', 'TRIM28', 'PRDM6', 'JUNB', 'FOS', 'MAFB', 'JUN', 'KLF4', 'RELA', 'ARID1A', 'POU3F1', 'CDK8', 'MAZ', 'POU2F3', 'MED12', 'ZSCAN16']	63	61	45.699	0.169256	0.169256	24													FALSE										FALSE	FALSE	FALSE	FALSE														FALSE	TRUE	repressing_TF_effect	0.545455	11	context_dependent	2084766	0.986786	0.827742	0.456474	0.815958	0.952172	0.995762	-0.0380781	0.577817	0.450862	0.791568	0.999013	0.996651	0.988411	0.984389	0.996574	0.999165	-0.137554	0.613356	0.450862	0.866323	0.999962	0.999943	0.999967	0.999956	0.999924	0.999961	0.999935	0.990627	0.60787	0.994071	0.997909	0.96165	0.945362	0.913988	0.967371	0.995762	0.615957	0.577817	0.450862	0.791568	0.999962	0.999943	0.99998	0.999956	0.999924	0.999961	0.999935	0.990627	0.60787	0.994071	0.385043	0.647142	0.99998	CHIP_HISTONE	TRUE	5.86533	10	10	7.68329	10	DNASE:Ishikawa treated with 0.02% dimethyl sulfoxide for 1 hour	9.65532	10	10	9.65532	10	ATAC:BM0106-Day0-MCP-A / Bone Marrow CD34+ / pDC	1.82426	3.75	10	7.59551	10	CHIP:CTCF:MCF-7	4.34192	5.46053	10	6.19315	10	CAGE:adipose tissue, adult, pool1	1.3316	2.86849	10	7.41038	10	DNASE:brain microvascular endothelial cell	1.58583	3.09678	10	7.44644	10	DNASE:astrocyte of the cerebellum	2.65397	5.125	10	7.44213	10	ATAC:BM0106-Day0-MCP-A / Bone Marrow CD34+ / pDC	TRUE	0.497921	6.483	TRUE	0.66806	7.092	TRUE	0.0566406	0.192383	0.135742	TRUE	0.135742	0.0450062	0.0455468	0.0166203	0.000891588	TRUE
cardiac_neuro_cava_random:ALT_CACNA1C|ENSG00000151067.23|EH38E2998260_fwd_tile1-1_CACNA1C|ENSG00000151067.23|EH38E2998260|12-2099012-A-G	rs2283279	NC_000012.12:2099011:A:G	cardiac_neuro_cava_random:REF_CACNA1C|ENSG00000151067.23|EH38E2998260_fwd_tile1-1	cardiac_neuro_cava_random:ALT_CACNA1C|ENSG00000151067.23|EH38E2998260_fwd_tile1-1_CACNA1C|ENSG00000151067.23|EH38E2998260|12-2099012-A-G	chr12	2098879	2099149	+	TGAGGGGTGTGGTATCATCTCAGTTTTACAGATGGGGACATTGAGGCGTGGAGAGCATGTGTCACTTGGCACTGGTAGCACTGCTCACCGTGTGAGGGGCGGCCGTAGAGCTAGGGCCTGCTTGCTGAAGCCACGTGGCTGTGTGGCTGGGGAAGCCCTCCCTCCCTGGAACCTGGTTCTGAGGTTATGTGCATGGTGCACTCTGGACCGGGGCTTAGTCTCGCTGCCGCTCACTCTGGGCGCATAGCCCTGCTCATGCTTCATGGAGGC	TGAGGGGTGTGGTATCATCTCAGTTTTACAGATGGGGACATTGAGGCGTGGAGAGCATGTGTCACTTGGCACTGGTAGCACTGCTCACCGTGTGAGGGGCGGCCGTAGAGCTAGGGCCTGCTTGCTGAAGCCGCGTGGCTGTGTGGCTGGGGAAGCCCTCCCTCCCTGGAACCTGGTTCTGAGGTTATGTGCATGGTGCACTCTGGACCGGGGCTTAGTCTCGCTGCCGCTCACTCTGGGCGCATAGCCCTGCTCATGCTTCATGGAGGC	132	0.324178	0.462631	0.462631	TRUE	TRUE	TRUE	FALSE	-0.339972	1	-0.705084	FALSE	reducing	0.113995	1	0.471726	FALSE	increasing	CACNA1C	['neuro', 'cardiac']	16212	chr12:2098879-2099149	ENSG00000256837.1	EH38E2998260					12-2099012-A-G	95567	0.629136	0.664779	0.620202	0.664779	0.651409	0.566002	0.635525	very common	2099012	A	G	chr12:2099012:A:G					FALSE	2208177	2208178	2208178	chr12:2208178:A:G	USF2.H13CORE.0.PSM.A	128	145	-	3.2357	0.9583	2.2442	0.6646	9.3159	0.8114	8.3244	0.7251	3.2357	0.9583	9.3159	0.8114	-0.9915	0.9915	USF2	188.1	TRUE									FALSE	FALSE	FALSE	FALSE	['ZBTB48', 'HIF3A', 'ESR1', 'TEAD1', 'POU5F1', 'POU2F2', 'DNMT3B', 'ZNF143', 'RUNX1', 'USF1', 'MAX', 'CEBPA']	12	12	6.756	0.0250222	0.0250222	36													FALSE										FALSE	FALSE	FALSE	FALSE														FALSE	TRUE	repressing_TF_effect	1	6	predicted_activator	2099011	-0.747629	-0.21572	-0.263576	-0.736894	-0.617169	-0.860142	0.133032	0.510301	0.249533	0.673993	-0.865561	-0.549146	-0.568981	-0.907154	-0.884452	-0.888007	0.148854	0.534553	0.249533	0.73403	0.871233	0.945557	0.996067	0.986394	0.988142	-0.621084	0.997575	0.94705	0.323375	0.986803	0.780533	0.728195	0.668443	0.806615	0.768342	0.860142	0.442291	0.510301	0.249533	0.673993	0.996652	0.995048	0.996876	0.999954	0.992679	0.990997	0.997575	0.94705	0.323375	0.986803	0.165441	0.526663	0.999954	CHIP_TF	TRUE	-0.734237	-0.333333	10	1.85201	10	DNASE:medulloblastoma	0.817818	0.985266	1.36667	0.883571	1.36667	ATAC:BM1137-GMP2-mid-ATAC-1 / Bone Marrow CD34+ / GMP-B	0.0872173	0.25	10	1.71591	10	CHIP:H3K27me3:HeLa-S3	-0.970111	-0.166667	4	1.53645	10	CAGE:Preadipocyte - breast,	0.525464	0.4	7.45946	1.71819	10	CAGE:neurofibroma cell line:Hs 53.T	0.493025	0.356481	7.45946	1.7424	10	CAGE:neurofibroma cell line:Hs 53.T	-0.142583	0.0714286	10	1.71006	10	CAGE:Adipocyte - omental,	TRUE	-0.130182	0.718	TRUE	-0.465151	0.173	TRUE	-0.192383	-0.171875	0.0205078	TRUE	0.0205078	-0.00940801	0.031774	0.0164752	0.000511158	TRUE
cardiac_neuro_cava_random:ALT_CACNA1C|ENSG00000151067.23|EH38E2998260_fwd_tile1-1_CACNA1C|ENSG00000151067.23|EH38E2998260|12-2099089-G-A	rs116844697	NC_000012.12:2099088:G:A	cardiac_neuro_cava_random:REF_CACNA1C|ENSG00000151067.23|EH38E2998260_fwd_tile1-1	cardiac_neuro_cava_random:ALT_CACNA1C|ENSG00000151067.23|EH38E2998260_fwd_tile1-1_CACNA1C|ENSG00000151067.23|EH38E2998260|12-2099089-G-A	chr12	2098879	2099149	+	TGAGGGGTGTGGTATCATCTCAGTTTTACAGATGGGGACATTGAGGCGTGGAGAGCATGTGTCACTTGGCACTGGTAGCACTGCTCACCGTGTGAGGGGCGGCCGTAGAGCTAGGGCCTGCTTGCTGAAGCCACGTGGCTGTGTGGCTGGGGAAGCCCTCCCTCCCTGGAACCTGGTTCTGAGGTTATGTGCATGGTGCACTCTGGACCGGGGCTTAGTCTCGCTGCCGCTCACTCTGGGCGCATAGCCCTGCTCATGCTTCATGGAGGC	TGAGGGGTGTGGTATCATCTCAGTTTTACAGATGGGGACATTGAGGCGTGGAGAGCATGTGTCACTTGGCACTGGTAGCACTGCTCACCGTGTGAGGGGCGGCCGTAGAGCTAGGGCCTGCTTGCTGAAGCCACGTGGCTGTGTGGCTGGGGAAGCCCTCCCTCCCTGGAACCTGGTTCTGAGGTTATGTGCATGGTGCACTCTGGACCAGGGCTTAGTCTCGCTGCCGCTCACTCTGGGCGCATAGCCCTGCTCATGCTTCATGGAGGC	209	0.954305	-0.0615665	0.0615665	FALSE	FALSE	TRUE	FALSE	-0.339972	1	-0.705084	FALSE	reducing	-0.404439	1	-0.872201	FALSE	reducing	CACNA1C	['neuro', 'cardiac']	16135	chr12:2098879-2099149	ENSG00000256837.1	EH38E2998260					12-2099089-G-A	2505	0.0164532	0.0384775	0.000384911	0.0255732	0.0140169	0.00400251	0.014121	common	2099089	G	A	chr12:2099089:G:A					FALSE	2208254	2208255	2208255	chr12:2208255:G:A	HNF4A.H13CORE.0.PSM.A	196	210	-	2.428	0.8948	2.3862	0.8794	8.7746	0.8369	8.7329	0.8329	2.428	0.8948	8.7746	0.8369	-0.0418	0.0418	HNF4A	32.2	TRUE									FALSE	FALSE	FALSE	FALSE	['ZBTB48', 'HIF3A', 'ESR1', 'TEAD1', 'POU5F1', 'POU2F2', 'DNMT3B', 'ZNF143', 'RUNX1', 'USF1', 'MAX', 'CEBPA']	12	12	6.756	0.0250222	0.0250222	36													FALSE	0.00034564	0.000200526	-0.000115045	0.000280001;0.000171243;0.00034564	-0.000115045;0.000102717;-0.000200526	RHNO1;CACNA2D4;LINC00940	2.01581	Adipose_Subcutaneous;Brain_Putamen_basal_ganglia	2	TRUE	FALSE	TRUE	FALSE														FALSE	FALSE	activating_TF_effect			not_enough_data	2099088	0.173756	-0.763492	-0.274778	-0.391503	-0.299598	-0.835989	-0.116952	0.558248	0.578864	0.804358	0.459003	-0.865561	-0.459003	-0.641886	-0.459003	-0.840187	-0.148854	0.596818	0.578864	0.874137	0.811199	0.561129	0.889375	0.889375	0.873985	-0.727257	0.998284	0.958425	0.803354	0.989493	0.585177	0.776819	0.575324	0.642946	0.553937	0.835989	0.460671	0.558248	0.578864	0.804358	0.992509	0.995975	0.996413	0.996947	0.987003	0.981678	0.998284	0.958425	0.803354	0.989493	0.0147764	0.528975	0.998284	RNA_SEQ	TRUE	-0.568841	-0.25	4	1.08758	7.42857	DNASE:large intestine female embryo (98 days)	-0.128751	-0.125	0.575342	0.340886	0.6875	ATAC:BM0106-UNK-ATAC-2 / Bone Marrow CD34+ / UNK	-0.0427898	-0.0566038	8.28889	1.22681	10	CHIP:USF1:HepG2	0.782407	0.5	4.68182	0.910336	4.68182	CAGE:occipital pole, adult, pool1	0.385251	0.337398	5.3	0.820556	5.75	DNASE:ecto neural progenitor cell originated from H9	0.497867	0.384615	5.3	0.93052	5.75	DNASE:ecto neural progenitor cell originated from H9	-0.0105938	0	8.28889	1.16948	10	CHIP:BHLHE40:HepG2	TRUE	-0.700203	0.044	TRUE	-0.46017	0.176	TRUE	-0.192383	-0.239258	-0.046875	TRUE	0.046875	-0.0227959	0.0227959	0.015357	0.00036576	TRUE
cardiac_neuro_cava_random:ALT_CACNA1C|ENSG00000151067.23|EH38E2998266_fwd_tile1-1_CACNA1C|ENSG00000151067.23|EH38E2998266|12-2111071-C-T	rs118006060	NC_000012.12:2111070:C:T	cardiac_neuro_cava_random:REF_CACNA1C|ENSG00000151067.23|EH38E2998266_fwd_tile1-1	cardiac_neuro_cava_random:ALT_CACNA1C|ENSG00000151067.23|EH38E2998266_fwd_tile1-1_CACNA1C|ENSG00000151067.23|EH38E2998266|12-2111071-C-T	chr12	2110959	2111229	+	ACCTGTCTCACCCGAGAGGCCACACCTGTCTCACCCGAGAGGCCATACCTGTCTGTCTCACCTGTGTGCGGCTCTGCACTCCTGTGCAGGGCCCTAGTCATGTCATGGGACCGCAGCAATGCGCAGAGCTGCCAGGACCAAAATAGTGTAGGTTGTTTTCTTGGCCTCTGGCTAGGGAGAGGTTGACATTCCATTTTTCCCCATGGGCTGGTTCATATGTGCTTTCTCCAGATGGTGTGCTCCAGAAAGGTCCTTGCGCTCTGGGAATGG	ACCTGTCTCACCCGAGAGGCCACACCTGTCTCACCCGAGAGGCCATACCTGTCTGTCTCACCTGTGTGCGGCTCTGCACTCCTGTGCAGGGCCCTAGTCATGTCATGGGACTGCAGCAATGCGCAGAGCTGCCAGGACCAAAATAGTGTAGGTTGTTTTCTTGGCCTCTGGCTAGGGAGAGGTTGACATTCCATTTTTCCCCATGGGCTGGTTCATATGTGCTTTCTCCAGATGGTGTGCTCCAGAAAGGTCCTTGCGCTCTGGGAATGG	111	0.985934	0.0150314	0.0150314	FALSE	FALSE	TRUE	FALSE	-0.317449	1	-0.646698	FALSE	reducing	-0.30688	1	-0.619299	FALSE	reducing	CACNA1C	['neuro', 'cardiac']	4153	chr12:2110959-2111229	ENSG00000256837.1	EH38E2998266					12-2111071-C-T	3131	0.0205822	0.0370062	0.000386548	0.0314696	0.0165032	0.00559927	0.0147059	common	2111071	C	T	chr12:2111071:C:T					FALSE	2220236	2220237	2220237	chr12:2220237:C:T	CGGBP1.H13CORE.0.PSGIB.A	110	120	+	3.2414	0.9755	2.2414	0.6746	6.5779	0.9401	5.5779	0.7972	3.2414	0.9755	6.5779	0.9401	-1	1	CGGBP1	73.7	TRUE									FALSE	FALSE	TRUE	FALSE	['HIF3A', 'BAP1', 'EZH2', 'ZEB1', 'ZNF750', 'MAX', 'MYC']	7	7	58.496	0.216652	0.216652	31													FALSE	0.00836443	0.00352242	0.00150025	0.000834213;0.0083644310254087	-0.000521917;0.0035224176834906	TULP3;TSPAN9	3.46115	Brain_Putamen_basal_ganglia;Pituitary	2;-1	TRUE	FALSE	TRUE	FALSE	BW	0.0024306309112404	-3.14963e-05	-1	0.00243063	0.00243063	3.14963e-05	-3.14963e-05	FALSE	FALSE	FALSE	FALSE	Body weight	FALSE	TRUE	repressing_TF_effect			not_enough_data	2111070	0.588894	0.186995	0.210215	0.180349	0.239578	-0.0351797	0.063531	0.733627	0.442695	0.801505	0.628119	0.280661	0.39296	0.193636	0.449849	-0.049813	0.0691056	0.747323	0.442695	0.890859	0.973605	0.96834	0.9742	0.960287	0.966109	0.826399	0.993322	0.969552	0.465447	0.989003	0.623995	0.482429	0.614932	0.36641	0.565274	0.423319	0.453421	0.733627	0.442695	0.801505	0.973605	0.96834	0.9742	0.960287	0.966109	0.826399	0.993622	0.969552	0.465447	0.989003	0.225042	0.514475	0.993622	RNA_SEQ	TRUE	0.314837	0.375	6.8	0.861126	6.8	DNASE:occipital lobe male adult (84 years)	0.404483	0.498065	0.666667	0.428528	0.666667	ATAC:BM0106-UNK-ATAC-2 / Bone Marrow CD34+ / UNK	0.316661	0.355556	10	0.947941	10	CHIP:H3K27ac:stomach smooth muscle female adult (84 years)	0.327626	0.25	2.5	0.402864	2.93103	CAGE:heart, fetal, pool1	0.432493	0.181624	5.125	1.16491	5.125	DNASE:brain male embryo (122 days)	0.438693	0.236111	5.125	1.16839	5.125	DNASE:brain male embryo (122 days)	0.317912	0.333333	10	0.870496	10	CHIP:H3K27ac:stomach smooth muscle female adult (84 years)	TRUE	-0.079174	0.916	TRUE	0.257155	2.822	TRUE	-0.609375	-0.570312	0.0390625	TRUE	0.0390625	-0.0142903	0.0142903	0.0120143	0.000171989	TRUE
cardiac_neuro_cava_random:ALT_CACNA1C|ENSG00000151067.23|EH38E2998266_fwd_tile1-1_CACNA1C|ENSG00000151067.23|EH38E2998266|12-2111082-G-A	rs117765726	NC_000012.12:2111081:G:A	cardiac_neuro_cava_random:REF_CACNA1C|ENSG00000151067.23|EH38E2998266_fwd_tile1-1	cardiac_neuro_cava_random:ALT_CACNA1C|ENSG00000151067.23|EH38E2998266_fwd_tile1-1_CACNA1C|ENSG00000151067.23|EH38E2998266|12-2111082-G-A	chr12	2110959	2111229	+	ACCTGTCTCACCCGAGAGGCCACACCTGTCTCACCCGAGAGGCCATACCTGTCTGTCTCACCTGTGTGCGGCTCTGCACTCCTGTGCAGGGCCCTAGTCATGTCATGGGACCGCAGCAATGCGCAGAGCTGCCAGGACCAAAATAGTGTAGGTTGTTTTCTTGGCCTCTGGCTAGGGAGAGGTTGACATTCCATTTTTCCCCATGGGCTGGTTCATATGTGCTTTCTCCAGATGGTGTGCTCCAGAAAGGTCCTTGCGCTCTGGGAATGG	ACCTGTCTCACCCGAGAGGCCACACCTGTCTCACCCGAGAGGCCATACCTGTCTGTCTCACCTGTGTGCGGCTCTGCACTCCTGTGCAGGGCCCTAGTCATGTCATGGGACCGCAGCAATGCACAGAGCTGCCAGGACCAAAATAGTGTAGGTTGTTTTCTTGGCCTCTGGCTAGGGAGAGGTTGACATTCCATTTTTCCCCATGGGCTGGTTCATATGTGCTTTCTCCAGATGGTGTGCTCCAGAAAGGTCCTTGCGCTCTGGGAATGG	122	0.848896	0.117407	0.117407	FALSE	FALSE	TRUE	FALSE	-0.317449	1	-0.646698	FALSE	reducing	-0.204126	1	-0.352934	FALSE	reducing	CACNA1C	['neuro', 'cardiac']	4142	chr12:2110959-2111229	ENSG00000256837.1	EH38E2998266					12-2111082-G-A	2495	0.016392	0.0371061	0.00038506	0.0256195	0.0133634	0.00400425	0.014121	common	2111082	G	A	chr12:2111082:G:A					FALSE	2220247	2220248	2220248	chr12:2220248:G:A	CAMTA2.H13CORE.0.PSGI.A	112	126	+	3.0091	0.9153	2.2455	0.683	9.4873	0.8574	8.7237	0.7884	3.0091	0.9153	9.4873	0.8574	-0.7636	0.7636	CAMTA2	134.8	TRUE									FALSE	FALSE	TRUE	FALSE	['HIF3A', 'BAP1', 'EZH2', 'ZEB1', 'ZNF750', 'MAX', 'MYC']	7	7	58.496	0.216652	0.216652	31													FALSE	0.00034564	0.000200526	-0.000115045	0.000280001;0.000171243;0.00034564	-0.000115045;0.000102717;-0.000200526	RHNO1;CACNA2D4;LINC00940	2.01581	Adipose_Subcutaneous;Brain_Putamen_basal_ganglia	2	TRUE	FALSE	TRUE	FALSE														FALSE	FALSE	repressing_TF_effect	0.666667	3	context_dependent	2111081	0.313056	-0.753938	-0.0437135	0.00275146	-0.0308712	-0.517887	0.00486583	0.505598	0.744714	0.738368	0.511872	-0.826399	-0.0691056	1.13776e-12	-0.148854	-0.548839	-0.0345942	0.528808	0.744714	0.760168	0.936319	0.237625	0.957501	0.898633	0.940451	-0.193636	0.995161	0.97153	0.881557	0.978265	0.584149	0.755355	0.543083	0.337817	0.600677	0.517887	0.474903	0.505598	0.744714	0.738368	0.963724	0.986394	0.985088	0.961175	0.969051	0.847126	0.995587	0.97153	0.881557	0.978265	0.169346	0.493502	0.995587	RNA_SEQ	TRUE	0.0667506	0	3.54545	0.776417	10	DNASE:cerebellum male adult (27 years) and male adult (35 years)	0.447956	0.440039	0.979167	0.447956	0.979167	ATAC:BM0106-UNK-ATAC-2 / Bone Marrow CD34+ / UNK	-0.183381	-0.0769231	3.7619	0.582876	10	CHIP:H3K27ac:rectal smooth muscle tissue female adult (50 years)	-0.360602	-0.2	1	0.411657	6	CAGE:heart, adult, diseased,	-0.394403	-0.32	2.05102	0.835533	5.125	DNASE:brain male embryo (122 days)	-0.56258	-0.393359	2.05102	0.966441	10	DNASE:cerebellum male adult (27 years) and male adult (35 years)	-0.171743	-0.08	3.7619	0.586614	10	CHIP:H3K27ac:rectal smooth muscle tissue female adult (50 years)	TRUE	0.091176	2.013	TRUE	0.391628	4.297	TRUE	-0.609375	-0.589844	0.0195312	TRUE	0.0195312	-0.00805046	0.0121378	0.0117638	0.000142638	TRUE
cardiac_neuro_cava_random:ALT_CACNA1C|ENSG00000151067.23|EH38E1586774_fwd_tile1-1_CACNA1C|ENSG00000151067.23|EH38E1586774|12-2112552-C-T	rs881303	NC_000012.12:2112551:C:T	cardiac_neuro_cava_random:REF_CACNA1C|ENSG00000151067.23|EH38E1586774_fwd_tile1-1	cardiac_neuro_cava_random:ALT_CACNA1C|ENSG00000151067.23|EH38E1586774_fwd_tile1-1_CACNA1C|ENSG00000151067.23|EH38E1586774|12-2112552-C-T	chr12	2112473	2112743	+	GCAGAGAACAGGAGGAAGGTGAAGGGAATATATATGGTGAGGTGAGAGTCGGTGTCACATTGAGAATGTGGCTATGAACTGGGTGTGGCAGAGAGGCAATTTTCCAGGCCTTGAGGAGTGGAGGCGGGGCTGTAATGCTACAGGGGCCAGATGGCGGTAGAGCAGGTGGCAACTGTTGCGGGACAGGAGGCAGCTGACCAGCTGGTCTCCAAGAGGACCTGAGGGGTCTTCTTGGGATCATGCAGGGGTGGTAGCTATGTGGCATGAGTG	GCAGAGAACAGGAGGAAGGTGAAGGGAATATATATGGTGAGGTGAGAGTCGGTGTCACATTGAGAATGTGGCTATGAATTGGGTGTGGCAGAGAGGCAATTTTCCAGGCCTTGAGGAGTGGAGGCGGGGCTGTAATGCTACAGGGGCCAGATGGCGGTAGAGCAGGTGGCAACTGTTGCGGGACAGGAGGCAGCTGACCAGCTGGTCTCCAAGAGGACCTGAGGGGTCTTCTTGGGATCATGCAGGGGTGGTAGCTATGTGGCATGAGTG	78	0.893925	-0.134703	0.134703	FALSE	FALSE	TRUE	FALSE	-0.115734	1	-0.123797	FALSE	reducing	-0.257063	1	-0.49016	FALSE	reducing	CACNA1C	['neuro', 'cardiac']	2672	chr12:2112473-2112743	ENSG00000256837.1	EH38E1586774					12-2112552-C-T	104734	0.689747	0.72775	0.72775	0.721364	0.690562	0.63945	0.745533	very common	2112552	C	T	chr12:2112552:C:T					FALSE	2221717	2221718	2221718	chr12:2221718:C:T	ZN880.H13CORE.0.P.C	79	101	-	3.3109	0.8814	3.7563	1	11.1681	0.6642	11.6134	0.6907	3.7563	1	11.6134	0.6907	0.4454	0.4454	ZNF880	64.9	TRUE									FALSE	TRUE	TRUE	FALSE	['MAX', 'MYC', 'KLF5', 'ESR1', 'MED1', 'NEUROG2', 'ASCL1', 'SMAD4', 'ZEB1', 'NEUROD1', 'EZH2']	11	11	15.806	0.0585407	0.0585407	32													FALSE										FALSE	FALSE	FALSE	FALSE														FALSE	FALSE	repressing_TF_effect	0	3	predicted_repressor	2112551	-0.855781	0.373462	-0.284835	-0.345264	-0.640729	-0.586758	-0.0717281	0.613524	0.663729	0.680935	-0.847126	0.628119	-0.353249	-0.449849	-0.668219	-0.677674	-0.126219	0.640331	0.663729	0.729502	-0.680793	0.965332	0.952428	0.772583	0.767891	0.591924	0.993767	0.962786	0.764349	0.979225	0.855781	0.63484	0.502759	0.462159	0.658109	0.685412	0.449867	0.613524	0.663729	0.680935	0.992509	0.982497	0.990131	0.982893	0.991974	0.96834	0.993767	0.962786	0.764349	0.979225	0.0836944	0.515386	0.993767	RNA_SEQ	TRUE	-1.15304	-0.5	5.5	1.89365	10	DNASE:large intestine male embryo (113 days)	-1.16047	-0.882152	0.403509	1.24117	2.82192	ATAC:BM0106-Day0-MCP-A / Bone Marrow CD34+ / pDC	0.305018	0.438596	10	1.49446	10	CHIP:H3K27ac:muscle layer of colon female adult (56 years)	-0.540185	-0.320513	4	0.682235	8.96552	CAGE:heart, fetal, pool1	0.621442	0.766304	4.17241	1.24774	4.43478	CHIP:H3K27me3:brain female embryo (17 weeks)	0.528763	0.58762	4.17241	1.18965	4.43478	CHIP:H3K27me3:brain female embryo (17 weeks)	0.0157985	0.129412	10	1.44709	10	CHIP:EP300:sigmoid colon female adult (51 year)	TRUE	-0.107578	0.8	TRUE	-0.145175	0.606	TRUE	-0.445312	-0.435547	0.00976562	TRUE	0.00976562	-0.0345606	0.040325	0.0115357	0.000480192	TRUE
cardiac_neuro_cava_random:ALT_CACNA1C|ENSG00000151067.23|EH38E1586775_fwd_tile1-1_CACNA1C|ENSG00000151067.23|EH38E1586775|12-2113297-G-A	rs73048397	NC_000012.12:2113296:G:A	cardiac_neuro_cava_random:REF_CACNA1C|ENSG00000151067.23|EH38E1586775_fwd_tile1-1	cardiac_neuro_cava_random:ALT_CACNA1C|ENSG00000151067.23|EH38E1586775_fwd_tile1-1_CACNA1C|ENSG00000151067.23|EH38E1586775|12-2113297-G-A	chr12	2113202	2113472	+	GTGAGGTTGCTCGGGCTCTGCCTCTGGGGCAGGCTCTCTCTAGGTGAAAATGTTCACATGGCTAAGCCAGGTCATGTGCTCTTCACAGGTTCCTGTGGGGACGGGGTGGAGGTGGGGGTGATAGGTTCTGGAAAGCAGGTCACATGGGGAGCAAAGTTATCTTGGAGGTCAAACATAGAAGGATCAGCCCAAGATAAGAGTTGGGGAGGTGGCTGGGAGAGGCGCCAAGTGTTCATCTGTGTCTTAACAGGTGAGGAGAGGGAGGGGGTC	GTGAGGTTGCTCGGGCTCTGCCTCTGGGGCAGGCTCTCTCTAGGTGAAAATGTTCACATGGCTAAGCCAGGTCATGTGCTCTTCACAGGTTCCTATGGGGACGGGGTGGAGGTGGGGGTGATAGGTTCTGGAAAGCAGGTCACATGGGGAGCAAAGTTATCTTGGAGGTCAAACATAGAAGGATCAGCCCAAGATAAGAGTTGGGGAGGTGGCTGGGAGAGGCGCCAAGTGTTCATCTGTGTCTTAACAGGTGAGGAGAGGGAGGGGGTC	94	0.660446	-0.24481	0.24481	FALSE	FALSE	TRUE	FALSE	0.00410644	1	0.186864	FALSE	increasing	-0.244926	1	-0.458699	FALSE	reducing	CACNA1C	['neuro', 'cardiac']	1927	chr12:2113202-2113472	ENSG00000256837.1	EH38E1586775					12-2113297-G-A	3267	0.0214629	0.0311287	0	0.0311287	0.0166635	0.00656307	0.0533141	common	2113297	G	A	chr12:2113297:G:A					FALSE	2222462	2222463	2222463	chr12:2222463:G:A	RFX4.H13CORE.0.SM.B	88	103	+	1.9032	0.5911	2.7184	0.8442	8.5644	0.7534	9.3795	0.8251	2.7184	0.8442	9.3795	0.8251	0.8152	0.8152	RFX4	102.8	TRUE					Right_ventricle_myocardium_inferior;Right_ventricle_myocardium_superior;cardiac_septum;left_cardiac_atrium;left_ventricle_myocardium_inferior;left_ventricle_myocardium_superior	CACNA1C	0.3025815031106674;0.3606197655788194;0.3786714428561227;0.4307408835996397;0.4373776505948177;0.4426522323401542	59952	FALSE	FALSE	TRUE	FALSE	['MORC2', 'MITF', 'MAX', 'HNF4A', 'AR', 'ESR1', 'JUN', 'MAZ', 'GATA6', 'GATA4']	10	10	5.485	0.0203148	0.0203148	27													FALSE										FALSE	FALSE	FALSE	FALSE														FALSE	FALSE	repressing_TF_effect	0.769231	13	predicted_activator	2113296	0.186559	0.0333902	-0.104077	-0.151223	-0.0766634	0.425758	-0.102627	0.557438	0.409039	0.676562	0.204714	0.0576161	-0.232168	-0.259272	-0.27	0.639429	-0.160114	0.596818	0.409039	0.73851	0.984028	0.971741	0.975904	0.994571	0.985426	0.993322	0.997684	0.959335	0.43689	0.931319	0.445593	0.550278	0.528314	0.413739	0.562446	0.688689	0.455979	0.557438	0.409039	0.676562	0.984028	0.971741	0.985088	0.994571	0.985426	0.993322	0.997684	0.959335	0.43689	0.931319	0.118151	0.496481	0.997684	RNA_SEQ	TRUE	-0.889941	-0.666667	10	2.96557	10	DNASE:Ishikawa treated with 0.02% dimethyl sulfoxide for 1 hour	2.28073	1.74079	6.58904	2.40073	6.58904	ATAC:BM0106-Day0-MCP-A / Bone Marrow CD34+ / pDC	-0.115444	-0.3	10	3.44327	10	CHIP:H3K27me3:HepG2	-0.932504	-0.5	10	1.67794	10	CAGE:uterus, adult, pool1	0.193816	-0.670599	10	2.74622	10	CHIP:H3K9me3:neural cell	0.0623906	-0.714286	10	2.75398	10	CHIP:H3K9me3:neural cell	-0.3073	-0.428571	10	3.16872	10	CAGE:Fibroblast - Gingival, (control)	TRUE	0.057979	1.741	TRUE	-0.033829	0.94	TRUE	0.0776367	0.332031	0.254395	TRUE	0.254395	0.0302243	0.0302243	0.0098564	0.000299215	TRUE
cardiac_neuro_cava_random:ALT_CACNA1C|ENSG00000151067.23|EH38E1586775_fwd_tile1-1_CACNA1C|ENSG00000151067.23|EH38E1586775|12-2113425-C-T	rs116109676	NC_000012.12:2113424:C:T	cardiac_neuro_cava_random:REF_CACNA1C|ENSG00000151067.23|EH38E1586775_fwd_tile1-1	cardiac_neuro_cava_random:ALT_CACNA1C|ENSG00000151067.23|EH38E1586775_fwd_tile1-1_CACNA1C|ENSG00000151067.23|EH38E1586775|12-2113425-C-T	chr12	2113202	2113472	+	GTGAGGTTGCTCGGGCTCTGCCTCTGGGGCAGGCTCTCTCTAGGTGAAAATGTTCACATGGCTAAGCCAGGTCATGTGCTCTTCACAGGTTCCTGTGGGGACGGGGTGGAGGTGGGGGTGATAGGTTCTGGAAAGCAGGTCACATGGGGAGCAAAGTTATCTTGGAGGTCAAACATAGAAGGATCAGCCCAAGATAAGAGTTGGGGAGGTGGCTGGGAGAGGCGCCAAGTGTTCATCTGTGTCTTAACAGGTGAGGAGAGGGAGGGGGTC	GTGAGGTTGCTCGGGCTCTGCCTCTGGGGCAGGCTCTCTCTAGGTGAAAATGTTCACATGGCTAAGCCAGGTCATGTGCTCTTCACAGGTTCCTGTGGGGACGGGGTGGAGGTGGGGGTGATAGGTTCTGGAAAGCAGGTCACATGGGGAGCAAAGTTATCTTGGAGGTCAAACATAGAAGGATCAGCCCAAGATAAGAGTTGGGGAGGTGGCTGGGAGAGGTGCCAAGTGTTCATCTGTGTCTTAACAGGTGAGGAGAGGGAGGGGGTC	222	0.994671	-0.00719208	0.00719208	FALSE	FALSE	TRUE	FALSE	0.00410644	1	0.186864	FALSE	increasing	-0.00747172	1	0.15685	FALSE	increasing	CACNA1C	['neuro', 'cardiac']	1799	chr12:2113202-2113472	ENSG00000256837.1	EH38E1586775					12-2113425-C-T	1600	0.0105271	0.0358439	0	7.35208e-05	0	0.0358439	0.000865052	common	2113425	C	T	chr12:2113425:C:T					FALSE	2222590	2222591	2222591	chr12:2222591:C:T	NFIC.H13CORE.0.PSM.A	213	229	-	1.9392	0.8361	2.2536	0.9716	9.5246	0.7857	9.839	0.8116	2.2536	0.9716	9.839	0.8116	0.3144	0.3144	NFIC	154.2	TRUE					Right_ventricle_myocardium_inferior;Right_ventricle_myocardium_superior;cardiac_septum;left_cardiac_atrium;left_ventricle_myocardium_inferior;left_ventricle_myocardium_superior	CACNA1C	0.3025815031106674;0.3606197655788194;0.3786714428561227;0.4307408835996397;0.4373776505948177;0.4426522323401542	59952	FALSE	FALSE	TRUE	FALSE	['MORC2', 'MITF', 'MAX', 'HNF4A', 'AR', 'ESR1', 'JUN', 'MAZ', 'GATA6', 'GATA4']	10	10	5.485	0.0203148	0.0203148	27													FALSE										FALSE	FALSE	FALSE	FALSE														FALSE	FALSE	repressing_TF_effect	0.333333	12	context_dependent	2113424	0.232823	-0.410946	0.254049	0.256044	0.413604	-0.17898	-0.140011	0.535727	0.640056	0.808892	0.226711	-0.516104	0.4406	0.39296	0.721776	-0.317335	-0.193636	0.585667	0.640056	0.868972	0.967613	0.886939	0.962044	0.994571	0.972376	0.799028	0.991974	0.950415	0.661299	0.989003	0.366222	0.522886	0.571616	0.500576	0.661214	0.518902	0.464223	0.535727	0.640056	0.808892	0.967613	0.913094	0.962044	0.994571	0.972376	0.927208	0.996329	0.950415	0.661299	0.989003	0.122976	0.504367	0.996329	RNA_SEQ	TRUE	0.251116	0.5	8.4	1.36605	9	DNASE:medulloblastoma	-1.68301	-1.41408	-0.526316	1.68301	3.80822	ATAC:BM0106-Day0-MCP-A / Bone Marrow CD34+ / pDC	0.730238	0.64	10	1.42341	10	CHIP:H3K9me3:endothelial cell of umbilical vein male newborn	0.481964	0.2	7.7	0.68718	7.7	CAGE:smooth muscle, adult, pool1	0.535627	0.360539	4.6875	0.956479	4.6875	CAGE:neuroectodermal tumor cell line:FU-RPNT-1	0.694252	0.443765	8.4	1.0851	8.4	DNASE:cerebellum male adult (27 years) and male adult (35 years)	0.635102	0.518519	10	1.32821	10	CHIP:EZH2:HCT116	TRUE	-0.734234	0.036	TRUE	-0.481095	0.163	TRUE	0.0776367	0.0334473	-0.0441895	TRUE	0.0441895	-0.0229636	0.0229636	0.0185372	0.000411265	TRUE
cardiac_neuro_cava_random:ALT_CACNA1C|ENSG00000151067.23|EH38E2998279_fwd_tile1-1_CACNA1C|ENSG00000151067.23|EH38E2998279|12-2126876-G-A	rs1122864	NC_000012.12:2126875:G:A	cardiac_neuro_cava_random:REF_CACNA1C|ENSG00000151067.23|EH38E2998279_fwd_tile1-1	cardiac_neuro_cava_random:ALT_CACNA1C|ENSG00000151067.23|EH38E2998279_fwd_tile1-1_CACNA1C|ENSG00000151067.23|EH38E2998279|12-2126876-G-A	chr12	2126727	2126997	+	TGCCCATTTATTGGTGTAAAATTGGGGCAACCAGAGTTGCCTCATAACCTGGCTGAGAGGATTAAGTGAGTTACCATAAGTAAACTTCACAGGACATGCCCAGCACAGGCGAATGTGTGTTGCTCTTTGGAACTCTAAGCCAGGCTGAGGGCCCCTCCCCTCTGCCTGGTCCCTGGGGGTAAGTCACAGTCATTGGCACCTTGTGCTAGCTTTGGCCTCAGAAGGGTGGGAAAGAAGAGACCAAAACGCTGTGCTTTTTGGCAGCTGTGA	TGCCCATTTATTGGTGTAAAATTGGGGCAACCAGAGTTGCCTCATAACCTGGCTGAGAGGATTAAGTGAGTTACCATAAGTAAACTTCACAGGACATGCCCAGCACAGGCGAATGTGTGTTGCTCTTTGGAACTCTAAGCCAGGCTGAAGGCCCCTCCCCTCTGCCTGGTCCCTGGGGGTAAGTCACAGTCATTGGCACCTTGTGCTAGCTTTGGCCTCAGAAGGGTGGGAAAGAAGAGACCAAAACGCTGTGCTTTTTGGCAGCTGTGA	148	0.851566	0.0938611	0.0938611	FALSE	FALSE	TRUE	FALSE	-0.0569896	1	0.0284857	FALSE	increasing	0.0281502	1	0.249192	FALSE	increasing	CACNA1C	['neuro', 'cardiac']	11652	chr12:2126727-2126997	ENSG00000278255.1	EH38E2998279					12-2126876-G-A	121810	0.801097	0.933121	0.774324	0.756464	0.763039	0.933121	0.743228	very common	2126876	G	A	chr12:2126876:G:A					FALSE	2236041	2236042	2236042	chr12:2236042:G:A	ZBT7A.H13CORE.0.P.B	149	157	-	3.0883	0.8313	2.8084	0.7559	5.9428	0.8839	5.663	0.8423	3.0883	0.8313	5.9428	0.8839	-0.2799	0.2799	ZBTB7A	168.8	TRUE									FALSE	FALSE	FALSE	FALSE	['ESR1', 'TLE3', 'AR', 'CEBPA', 'STAT3', 'HOXB13', 'FOXA1', 'ASH2L', 'PGR', 'GABPA', 'ZFX', 'POU5F1', 'ERG', 'SMARCA4', 'BRD4', 'EBF1', 'MAZ', 'HNF4A', 'BRD4', 'FEZF1', 'TAL1']	21	20	1.4	0.00518519	0.00518519	24													FALSE										FALSE	FALSE	FALSE	FALSE														FALSE	FALSE	repressing_TF_effect	0	2	predicted_repressor	2126875	-0.143809	0.678594	-0.0333311	0.25307	0.311026	0.377519	-0.0229718	0.450134	0.596768	0.780739	-0.193636	0.774887	-0.0691056	0.301775	0.47702	0.3908	0.0461112	0.453987	0.596768	0.9056	0.972376	0.974781	0.956531	0.966869	0.974781	0.840483	0.991401	0.956547	0.60787	0.987674	0.334619	0.700941	0.587688	0.394676	0.554324	0.44391	0.45969	0.450134	0.596768	0.780739	0.972376	0.974781	0.971741	0.966869	0.974781	0.840483	0.996494	0.956547	0.60787	0.987674	0.251825	0.467137	0.996494	RNA_SEQ	TRUE	0.341847	0.166667	4.85714	0.633699	4.85714	DNASE:large intestine female embryo (107 days)	0.552792	0.475435	1.39726	0.552792	1.39726	ATAC:BM0106-Day0-MCP-A / Bone Marrow CD34+ / pDC	0.168268	0.166667	8.14907	0.710992	8.14907	CHIP:H3K27ac:aorta male adult (34 years)	-0.00786493	0	1.5	0.19035	2.2	CAGE:smooth muscle, adult, pool1	0.0606307	0.0934783	1.65217	0.450378	2.21154	CHIP:H3K27me3:neural progenitor cell originated from H9	0.0620975	0.055185	1.65217	0.430478	2.21154	CHIP:H3K27me3:neural progenitor cell originated from H9	0.169861	0.115385	8.14907	0.638369	8.14907	CHIP:H3K27ac:aorta male adult (34 years)	TRUE	-0.350205	0.244	TRUE	-0.377337	0.242	TRUE	-0.130859	-0.146484	-0.015625	TRUE	0.015625	0.0111327	0.0285412	0.0145949	0.000441866	TRUE
cardiac_neuro_cava_random:ALT_CACNA1C|ENSG00000151067.23|EH38E1586792_fwd_tile1-1_CACNA1C|ENSG00000151067.23|EH38E1586792|12-2129283-T-C	rs895206840	NC_000012.12:2129282:T:C	cardiac_neuro_cava_random:REF_CACNA1C|ENSG00000151067.23|EH38E1586792_fwd_tile1-1	cardiac_neuro_cava_random:ALT_CACNA1C|ENSG00000151067.23|EH38E1586792_fwd_tile1-1_CACNA1C|ENSG00000151067.23|EH38E1586792|12-2129283-T-C	chr12	2129173	2129443	+	AGAGCTGGAAACGGGATGAGACACGTTGCAAGGCTGGTGTAGGAAAGGAGCAAAGACCACAGGACTGTCTTCATCAGGAACATGGCATTTCAAAATAGATGGCAGCTTCTGGATGGGTCTGTGCTTCATCTCATGGTCATAAACCCGCAGAGAGCCTGGGGCAATTGTTTGACTCAGGGTTTACTCACTAAATATTTCAGAGAGAGGAGAAAGCATTGTCTGCTCTGCGTTTGCCAGCGGATGGGAAAAGAGAGATGATGATTTGAAGTC	AGAGCTGGAAACGGGATGAGACACGTTGCAAGGCTGGTGTAGGAAAGGAGCAAAGACCACAGGACTGTCTTCATCAGGAACATGGCATTTCAAAATAGATGGCAGCTTCCGGATGGGTCTGTGCTTCATCTCATGGTCATAAACCCGCAGAGAGCCTGGGGCAATTGTTTGACTCAGGGTTTACTCACTAAATATTTCAGAGAGAGGAGAAAGCATTGTCTGCTCTGCGTTTGCCAGCGGATGGGAAAAGAGAGATGATGATTTGAAGTC	109	0.974495	0.0387417	0.0387417	FALSE	FALSE	TRUE	FALSE	-0.892785	0.469499	-2.13813	FALSE	reducing	-0.853164	0.37003	-2.03542	FALSE	reducing	CACNA1C	['neuro', 'cardiac']	14059	chr12:2129173-2129443	ENSG00000278255.1	EH38E1586792	418.356	142_DNASE:RPMI-7951	['enformer_high']	enformer_high	12-2129283-T-C	1	6.57013e-06	1.46968e-05	0	1.46968e-05	0	0	0	singleton	2129283	T	C	chr12:2129283:T:C					FALSE	2238448	2238449	2238449	chr12:2238449:T:C	HSF1.H13CORE.1.P.B	106	114	+	3.5361	1	2.5773	0.7289	6.6624	0.8988	5.7036	0.7695	3.5361	1	6.6624	0.8988	-0.9588	0.9588	HSF1	31.9	TRUE									FALSE	TRUE	TRUE	FALSE	['SMARCB1', 'BRD4', 'RBPJ', 'SMAD3', 'NCAPH2', 'MAML1', 'HAND2', 'YY1AP1', 'FOXA1', 'AR', 'TEAD1', 'ARID1A', 'HIF1A', 'TFAP2C', 'SS18-SSX', 'RCOR1', 'NR3C1', 'MED1', 'MITF', 'STAT3', 'CEBPB', 'ZNF750', 'SMAD3-HIF1A', 'STAG1', 'MAX', 'FOSL1', 'SMC1A', 'FOS', 'TEAD4', 'NFKB1', 'FOSL2', 'JUN', 'MED12', 'HNF4A', 'ESR1', 'MYC', 'STAG2', 'CDK8', 'KDM1A', 'JUNB', 'FOXA2', 'ATF3', 'RAD21']	43	43	47.773	0.176937	0.176937	26													FALSE										FALSE	FALSE	FALSE	FALSE														FALSE	FALSE	repressing_TF_effect	0.5	4	context_dependent	2129282	-0.291617	0.488661	0.177476	0.630926	0.785811	0.986682	-0.00830645	0.609316	0.41147	0.850004	-0.830022	0.98328	0.628119	0.873985	0.972998	0.997896	0.0115355	0.671556	0.41147	0.928308	0.999433	0.999433	0.999799	0.999517	0.999302	0.999703	0.999931	0.989003	0.799684	0.988749	0.832441	0.94335	0.820646	0.781412	0.888288	0.986682	0.579043	0.609316	0.41147	0.850004	0.999433	0.999433	0.999799	0.999517	0.999302	0.999703	0.999931	0.989003	0.799684	0.988749	0.389168	0.633488	0.999931	RNA_SEQ	TRUE	-2.38416	-5.57143	10	7.70394	10	DNASE:cerebellum male adult (27 years) and male adult (35 years)	-2.1071	-1.26119	0.510638	2.30751	7.90909	ATAC:BM1214-Day0-UNK-A / Bone Marrow CD34+ / UNK	0.180133	0.0425532	10	6.93364	10	CHIP:H3K27me3:endothelial cell of umbilical vein male newborn	1.58555	1.25	10	3.56419	10	CAGE:heart, fetal, pool1	-1.45807	-1.43571	10	5.3156	10	DNASE:brain microvascular endothelial cell	-1.53537	-1.45	10	5.28706	10	DNASE:cerebellum male adult (27 years) and male adult (35 years)	0.019291	-0.05	10	6.61804	10	CAGE:Fibroblast - Gingival, (aggressive periodontitis)	TRUE	0.08919	1.996	TRUE	-0.180473	0.526	TRUE	-1.07031	-0.996094	0.0742188	TRUE	0.0742188	0.116451	0.116451	0.0144033	0.00179641	TRUE
cardiac_neuro_cava_random:ALT_CACNA1C|ENSG00000151067.23|EH38E1586792_fwd_tile1-1_CACNA1C|ENSG00000151067.23|EH38E1586792|12-2129306-A-G	rs1169136866	NC_000012.12:2129305:A:G	cardiac_neuro_cava_random:REF_CACNA1C|ENSG00000151067.23|EH38E1586792_fwd_tile1-1	cardiac_neuro_cava_random:ALT_CACNA1C|ENSG00000151067.23|EH38E1586792_fwd_tile1-1_CACNA1C|ENSG00000151067.23|EH38E1586792|12-2129306-A-G	chr12	2129173	2129443	+	AGAGCTGGAAACGGGATGAGACACGTTGCAAGGCTGGTGTAGGAAAGGAGCAAAGACCACAGGACTGTCTTCATCAGGAACATGGCATTTCAAAATAGATGGCAGCTTCTGGATGGGTCTGTGCTTCATCTCATGGTCATAAACCCGCAGAGAGCCTGGGGCAATTGTTTGACTCAGGGTTTACTCACTAAATATTTCAGAGAGAGGAGAAAGCATTGTCTGCTCTGCGTTTGCCAGCGGATGGGAAAAGAGAGATGATGATTTGAAGTC	AGAGCTGGAAACGGGATGAGACACGTTGCAAGGCTGGTGTAGGAAAGGAGCAAAGACCACAGGACTGTCTTCATCAGGAACATGGCATTTCAAAATAGATGGCAGCTTCTGGATGGGTCTGTGCTTCATCTCGTGGTCATAAACCCGCAGAGAGCCTGGGGCAATTGTTTGACTCAGGGTTTACTCACTAAATATTTCAGAGAGAGGAGAAAGCATTGTCTGCTCTGCGTTTGCCAGCGGATGGGAAAAGAGAGATGATGATTTGAAGTC	132	0.980316	-0.0291552	0.0291552	FALSE	FALSE	TRUE	FALSE	-0.892785	0.469499	-2.13813	FALSE	reducing	-0.922688	0.0354136	-2.21565	TRUE	reducing	CACNA1C	['neuro', 'cardiac']	14082	chr12:2129173-2129443	ENSG00000278255.1	EH38E1586792	333.927	142_DNASE:RPMI-7951	['enformer_high']	enformer_high	12-2129306-A-G	1	6.57117e-06	1.46985e-05	0	1.46985e-05	0	0	0	singleton	2129306	A	G	chr12:2129306:A:G					FALSE	2238471	2238472	2238472	chr12:2238472:A:G	CTCF.H13CORE.0.P.B	120	139	-	1.7464	0.6366	2.3937	0.8725	9.6534	0.6993	10.3006	0.7462	2.3937	0.8725	10.3006	0.7462	0.6473	0.6473	CTCF	48.9	TRUE									FALSE	TRUE	TRUE	FALSE	['SMARCB1', 'BRD4', 'RBPJ', 'SMAD3', 'NCAPH2', 'MAML1', 'HAND2', 'YY1AP1', 'FOXA1', 'AR', 'TEAD1', 'ARID1A', 'HIF1A', 'TFAP2C', 'SS18-SSX', 'RCOR1', 'NR3C1', 'MED1', 'MITF', 'STAT3', 'CEBPB', 'ZNF750', 'SMAD3-HIF1A', 'STAG1', 'MAX', 'FOSL1', 'SMC1A', 'FOS', 'TEAD4', 'NFKB1', 'FOSL2', 'JUN', 'MED12', 'HNF4A', 'ESR1', 'MYC', 'STAG2', 'CDK8', 'KDM1A', 'JUNB', 'FOXA2', 'ATF3', 'RAD21']	43	43	47.773	0.176937	0.176937	26													FALSE										FALSE	FALSE	FALSE	FALSE														FALSE	FALSE	repressing_TF_effect	1	3	predicted_activator	2129305	0.226608	0.541116	0.295251	0.417162	0.71882	0.95313	0.0564899	0.524123	0.383662	0.755114	0.259272	0.970086	0.758254	0.536958	0.93191	0.980358	0.0576161	0.534553	0.383662	0.806973	0.997084	0.998867	0.99956	0.997216	0.999198	0.99854	0.99965	0.981022	0.73403	0.988224	0.602452	0.902902	0.781344	0.580262	0.831042	0.95313	0.534047	0.524123	0.383662	0.755114	0.997084	0.998867	0.99956	0.997216	0.999198	0.99854	0.99965	0.981022	0.73403	0.988224	0.306437	0.5671	0.99965	RNA_SEQ	TRUE	-0.727446	-2.45	10	5.86371	10	DNASE:cerebellum male adult (27 years) and male adult (35 years)	-0.800414	-0.283447	2.12281	2.26813	5.4697	ATAC:BM1214-Day0-UNK-A / Bone Marrow CD34+ / UNK	0.50883	0.258427	10	5.70771	10	CHIP:H3K27me3:GM12878	1.49982	0.849003	10	3.18994	10	CAGE:heart, fetal, pool1	-1.7382	-1.52778	10	4.672	10	DNASE:brain microvascular endothelial cell	-1.40371	-1.06583	10	4.80696	10	DNASE:cerebellum male adult (27 years) and male adult (35 years)	0.468535	0.25	10	5.41869	10	CAGE:Ewing's sarcoma cell line:Hs 863.T	TRUE	-0.104895	0.81	TRUE	-0.228765	0.434	TRUE	-1.07031	-1.04688	0.0234375	TRUE	0.0234375	0.0297958	0.0319346	0.00922018	0.000296577	TRUE
cardiac_neuro_cava_random:ALT_CACNA1C|ENSG00000151067.23|EH38E2998284_fwd_tile1-1_CACNA1C|ENSG00000151067.23|EH38E2998284|12-2139015-G-C	rs2238037	NC_000012.12:2139014:G:C	cardiac_neuro_cava_random:REF_CACNA1C|ENSG00000151067.23|EH38E2998284_fwd_tile1-1	cardiac_neuro_cava_random:ALT_CACNA1C|ENSG00000151067.23|EH38E2998284_fwd_tile1-1_CACNA1C|ENSG00000151067.23|EH38E2998284|12-2139015-G-C	chr12	2138951	2139221	+	AGCATTCTAGATGACCCCTATCAAAGCACATTTAGCCTCCTGCTTACTCATCTGCGTCTCTCAGTGTGTTTGTTTTCTAGCACTGCTGTGAAAATACCATGCATTTGGTGGCTTAAAACAATAGAAATTTATTGTCTCACAGTTCCAGAGGCCAGAGTTTCAAAGTCCAGGTGTTAGTAGCATTGGTTCCTCTGGGCACTCTGAGGAGTGTGTTCCGTGCTCCTGCCCTGGCTCCAGTGTTGCCAGCAGCGCCTGGCATCCCTTGGCTTC	AGCATTCTAGATGACCCCTATCAAAGCACATTTAGCCTCCTGCTTACTCATCTGCGTCTCTCACTGTGTTTGTTTTCTAGCACTGCTGTGAAAATACCATGCATTTGGTGGCTTAAAACAATAGAAATTTATTGTCTCACAGTTCCAGAGGCCAGAGTTTCAAAGTCCAGGTGTTAGTAGCATTGGTTCCTCTGGGCACTCTGAGGAGTGTGTTCCGTGCTCCTGCCCTGGCTCCAGTGTTGCCAGCAGCGCCTGGCATCCCTTGGCTTC	63	0.000296389	-0.531708	0.531708	TRUE	TRUE	TRUE	TRUE	-0.0155574	1	0.135889	FALSE	increasing	-0.557304	1	-1.26847	FALSE	reducing	CACNA1C	['neuro', 'cardiac']	23791	chr12:2138951-2139221	ENSG00000278255.1	EH38E2998284					12-2139015-G-C	20968	0.139682	0.449342	0.0668987	0.011506	0.00287411	0.449342	0.0315394	very common	2139015	G	C	chr12:2139015:G:C					FALSE	2248180	2248181	2248181	chr12:2248181:G:C	ZN540.H13CORE.0.P.C	52	74	-	2.4808	0.9532	1.7244	0.6626	9.8782	0.747	9.1218	0.6898	2.4808	0.9532	9.8782	0.747	-0.7564	0.7564	ZNF540	25.3	TRUE									FALSE	TRUE	FALSE	FALSE	['REST', 'ERG', 'NKX3-1', 'NR2F2', 'SMAD4', 'GATA4', 'HNF4A', 'AR', 'BRD4']	9	9	6.212	0.0230074	0.0230074	27													FALSE	0.000486424	0.000131656	0.000131656	0.000486424	0.000131656	TEX52	2.75846	Thyroid	1	TRUE	FALSE	FALSE	FALSE														FALSE	FALSE	activating_TF_effect	1	3	predicted_activator	2139014	0.462404	0.428126	0.25791	0.462849	0.488285	0.830625	-0.0398517	0.741025	0.5	0.656455	0.383161	0.584379	0.312224	0.503309	0.584379	0.899779	-0.0920268	0.764349	0.5	0.73403	0.986078	0.980821	0.986702	0.982497	0.982893	0.991401	0.994933	0.97153	0.671556	0.928308	0.462404	0.564371	0.50954	0.51639	0.549489	0.830625	0.469419	0.741025	0.5	0.656455	0.986078	0.980821	0.986702	0.982497	0.982893	0.991401	0.996329	0.97153	0.671556	0.928308	0.220124	0.535337	0.996329	RNA_SEQ	TRUE	-0.00081224	-0.4	10	1.23695	10	DNASE:Peyer's patch female adult (53 years)	0.0359921	0.0263158	0.512821	0.227565	0.512821	ATAC:BM1077-UNK / Bone Marrow CD34+ / UNK	0.937625	0.4	10	1.4889	10	CHIP:JUND:HepG2	-0.354229	-0.261209	2.54545	0.52923	10	CAGE:heart, adult, diseased,	0.350415	0.178235	5.67308	0.829157	5.67308	CHIP:H3K27me3:neurosphere female embryo (17 weeks) originated from cortex	0.30955	0.17029	5.67308	0.788136	5.67308	CHIP:H3K27me3:neurosphere female embryo (17 weeks) originated from cortex	0.661749	0.15	10	1.33932	10	CAGE:heart, adult, diseased,	TRUE	-0.483739	0.128	TRUE	-0.575882	0.114	TRUE	-0.213867	-0.421875	-0.208008	TRUE	0.208008	-0.000485294	0.00573549	0.00823288	4.73622e-05	TRUE
cardiac_neuro_cava_random:ALT_CACNA1C|ENSG00000151067.23|EH38E2998284_fwd_tile1-1_CACNA1C|ENSG00000151067.23|EH38E2998284|12-2139075-G-A	rs2093868258	NC_000012.12:2139074:G:A	cardiac_neuro_cava_random:REF_CACNA1C|ENSG00000151067.23|EH38E2998284_fwd_tile1-1	cardiac_neuro_cava_random:ALT_CACNA1C|ENSG00000151067.23|EH38E2998284_fwd_tile1-1_CACNA1C|ENSG00000151067.23|EH38E2998284|12-2139075-G-A	chr12	2138951	2139221	+	AGCATTCTAGATGACCCCTATCAAAGCACATTTAGCCTCCTGCTTACTCATCTGCGTCTCTCAGTGTGTTTGTTTTCTAGCACTGCTGTGAAAATACCATGCATTTGGTGGCTTAAAACAATAGAAATTTATTGTCTCACAGTTCCAGAGGCCAGAGTTTCAAAGTCCAGGTGTTAGTAGCATTGGTTCCTCTGGGCACTCTGAGGAGTGTGTTCCGTGCTCCTGCCCTGGCTCCAGTGTTGCCAGCAGCGCCTGGCATCCCTTGGCTTC	AGCATTCTAGATGACCCCTATCAAAGCACATTTAGCCTCCTGCTTACTCATCTGCGTCTCTCAGTGTGTTTGTTTTCTAGCACTGCTGTGAAAATACCATGCATTTGGTGGCTTAAAACAATAAAAATTTATTGTCTCACAGTTCCAGAGGCCAGAGTTTCAAAGTCCAGGTGTTAGTAGCATTGGTTCCTCTGGGCACTCTGAGGAGTGTGTTCCGTGCTCCTGCCCTGGCTCCAGTGTTGCCAGCAGCGCCTGGCATCCCTTGGCTTC	123	0.954415	-0.0310458	0.0310458	FALSE	FALSE	TRUE	FALSE	-0.0155574	1	0.135889	FALSE	increasing	-0.0593222	1	0.0224388	FALSE	increasing	CACNA1C	['neuro', 'cardiac']	23851	chr12:2138951-2139221	ENSG00000278255.1	EH38E2998284	414.929	666_DNASE:transverse col	['enformer_high']	enformer_high	12-2139075-G-A	1	6.62278e-06	1.48021e-05	0	1.48021e-05	0	0	0	singleton	2139075	G	A	chr12:2139075:G:A					FALSE	2248240	2248241	2248241	chr12:2248241:G:A	SOX10.H13CORE.1.PSM.A	115	125	-	2.9692	0.8594	2.6686	0.7724	7.3104	0.9148	7.0099	0.8772	2.9692	0.8594	7.3104	0.9148	-0.3006	0.3006	SOX10	328.5	TRUE									FALSE	TRUE	FALSE	FALSE	['REST', 'ERG', 'NKX3-1', 'NR2F2', 'SMAD4', 'GATA4', 'HNF4A', 'AR', 'BRD4']	9	9	6.212	0.0230074	0.0230074	27													FALSE										FALSE	FALSE	FALSE	FALSE														FALSE	FALSE	activating_TF_effect	0.222222	9	predicted_repressor	2139074	-0.300595	-0.340089	-0.13192	-0.189717	0.282942	0.9133	-0.031057	0.587186	0.354444	0.873683	-0.803161	-0.799028	-0.494645	-0.47702	0.591924	0.919211	-0.0576161	0.62424	0.354444	0.94705	0.999972	0.999804	0.99998	0.999892	0.999899	0.999318	0.999848	0.981022	0.365	0.989962	0.814314	0.81725	0.760284	0.749966	0.727918	0.9133	0.534477	0.587186	0.354444	0.873683	0.999972	0.999804	0.99998	0.999892	0.999899	0.999318	0.999848	0.981022	0.365	0.989962	0.159624	0.602144	0.99998	CHIP_HISTONE	TRUE	0.890538	0.4	10	3.76991	10	DNASE:HEK293T	0.47873	0.50641	2.91667	1.06287	2.91667	ATAC:BM0106-UNK-ATAC-2 / Bone Marrow CD34+ / UNK	-0.125845	-0.545455	10	3.83263	10	CHIP:H3K36me3:fibroblast of lung female child (11 year) and male adult (45 years)	-1.22704	-1.03571	10	2.11737	10	CAGE:colon, adult, pool1	0.37393	-0.259375	10	3.04253	10	DNASE:brain pericyte	0.507267	0.185714	10	3.00848	10	DNASE:brain pericyte	-0.128005	-0.592593	10	3.61349	10	CAGE:Burkitt's lymphoma cell line:RAJI	TRUE	0.223328	3.393	TRUE	0.502004	5.484	TRUE	-0.213867	-0.408203	-0.194336	TRUE	0.194336	-0.00115031	0.00194341	0.0199644	3.94782e-05	TRUE
cardiac_neuro_cava_random:ALT_CACNA1C|ENSG00000151067.23|EH38E2998284_fwd_tile1-1_CACNA1C|ENSG00000151067.23|EH38E2998284|12-2139170-G-C	rs10848619	NC_000012.12:2139169:G:C	cardiac_neuro_cava_random:REF_CACNA1C|ENSG00000151067.23|EH38E2998284_fwd_tile1-1	cardiac_neuro_cava_random:ALT_CACNA1C|ENSG00000151067.23|EH38E2998284_fwd_tile1-1_CACNA1C|ENSG00000151067.23|EH38E2998284|12-2139170-G-C	chr12	2138951	2139221	+	AGCATTCTAGATGACCCCTATCAAAGCACATTTAGCCTCCTGCTTACTCATCTGCGTCTCTCAGTGTGTTTGTTTTCTAGCACTGCTGTGAAAATACCATGCATTTGGTGGCTTAAAACAATAGAAATTTATTGTCTCACAGTTCCAGAGGCCAGAGTTTCAAAGTCCAGGTGTTAGTAGCATTGGTTCCTCTGGGCACTCTGAGGAGTGTGTTCCGTGCTCCTGCCCTGGCTCCAGTGTTGCCAGCAGCGCCTGGCATCCCTTGGCTTC	AGCATTCTAGATGACCCCTATCAAAGCACATTTAGCCTCCTGCTTACTCATCTGCGTCTCTCAGTGTGTTTGTTTTCTAGCACTGCTGTGAAAATACCATGCATTTGGTGGCTTAAAACAATAGAAATTTATTGTCTCACAGTTCCAGAGGCCAGAGTTTCAAAGTCCAGGTGTTAGTAGCATTGGTTCCTCTGGGCACTCTGAGGAGTGTGTTCCGTCCTCCTGCCCTGGCTCCAGTGTTGCCAGCAGCGCCTGGCATCCCTTGGCTTC	218	0.782418	-0.0949164	0.0949164	FALSE	FALSE	TRUE	FALSE	-0.0155574	1	0.135889	FALSE	increasing	-0.122639	1	-0.141696	FALSE	reducing	CACNA1C	['neuro', 'cardiac']	23946	chr12:2138951-2139221	ENSG00000278255.1	EH38E2998284					12-2139170-G-C	5794	0.0384095	0.12153	0.0679274	0.000784929	0.000763359	0.12153	0.00288517	common	2139170	G	C	chr12:2139170:G:C					FALSE	2248335	2248336	2248336	chr12:2248336:G:C	KLF16.H13CORE.1.P.B	213	235	-	1.7968	0.7687	1.3714	0.5867	10.4695	0.7032	10.044	0.6746	1.7968	0.7687	10.4695	0.7032	-0.4254	0.4254	KLF16	135	TRUE									FALSE	TRUE	FALSE	FALSE	['REST', 'ERG', 'NKX3-1', 'NR2F2', 'SMAD4', 'GATA4', 'HNF4A', 'AR', 'BRD4']	9	9	6.212	0.0230074	0.0230074	27													FALSE	0.000142489	8.33427e-05	8.33427e-05	0.000142489	8.33427e-05	LINC00940	2.159	Brain_Putamen_basal_ganglia	2	TRUE	FALSE	TRUE	FALSE														FALSE	FALSE	activating_TF_effect	0.621622	37	context_dependent	2139169	-0.0375288	0.556305	-0.113885	-0.269605	-0.125569	-0.680689	0.132995	0.556583	0.35737	0.704916	0.0461112	0.668219	-0.114851	-0.280661	-0.126219	-0.717184	0.126219	0.591254	0.35737	0.742941	0.686934	0.925572	0.937726	0.794819	0.794819	0.0576161	0.995881	0.951491	0.381187	0.981447	0.281972	0.638058	0.3695	0.444964	0.391128	0.690292	0.442217	0.556583	0.35737	0.704916	0.978005	0.966869	0.989182	0.946766	0.969746	0.9742	0.995881	0.951491	0.381187	0.981447	0.237755	0.483319	0.995881	RNA_SEQ	TRUE	-0.402858	0	2.85714	0.879009	10	DNASE:Peyer's patch female adult (53 years)	-0.26064	-0.262238	-0.122807	0.26064	0.39726	ATAC:BM0106-Day0-MCP-A / Bone Marrow CD34+ / pDC	-0.107981	0	4.57143	0.576294	10	CHIP:H3K27ac:colonic mucosa female adult (56 years)	0.143762	0	4.71429	0.215266	4.71429	CAGE:heart, adult, diseased,	0.141021	0.146179	1.63158	0.322335	1.64286	CHIP:.:batch1_chrom1_LoVo_NEUROG3_Mouse_PassedQC / LoVo / colon adenocarcinoma	0.139606	0.154882	1.63158	0.324222	2.28571	CHIP:H3K4me3:cerebellum male adult (53 years)	-0.115446	0	4.71429	0.570749	10	CHIP:H3K27ac:Peyer's patch female adult (53 years)	TRUE	-0.395335	0.197	TRUE	-0.131948	0.639	TRUE	-0.213867	-0.269531	-0.0556641	TRUE	0.0556641	0.00322036	0.00394838	0.00927764	3.52009e-05	TRUE
cardiac_neuro_cava_random:ALT_CACNA1C|ENSG00000151067.23|EH38E1586811_fwd_tile1-1_CACNA1C|ENSG00000151067.23|EH38E1586811|12-2154170-A-C	rs1333805761	NC_000012.12:2154169:A:C	cardiac_neuro_cava_random:REF_CACNA1C|ENSG00000151067.23|EH38E1586811_fwd_tile1-1	cardiac_neuro_cava_random:ALT_CACNA1C|ENSG00000151067.23|EH38E1586811_fwd_tile1-1_CACNA1C|ENSG00000151067.23|EH38E1586811|12-2154170-A-C	chr12	2154041	2154311	+	CTCCCCAGTGACATTCCCGGCCTCTTCTCTCACTCGAGTGATTTCCTGTATGAAATTCAACAACAGGTCCACCCAGAGGAGTTCTTTTTCCTCCAGCTTCTCTGTTTAAAAATCTTGGGTTCTTCCTGACAAAAGGAGGCTTAGTCATCTTCCCCCAGTGACAGGCCCTACTTAAAAACAAACAACGAAGAAATCCTACATCCCACTCCAGCTTGTGCTGCAGAGCCTGGCCGGGGAGGGACAGGGGATGGTACACTTGGAAAGGCAATC	CTCCCCAGTGACATTCCCGGCCTCTTCTCTCACTCGAGTGATTTCCTGTATGAAATTCAACAACAGGTCCACCCAGAGGAGTTCTTTTTCCTCCAGCTTCTCTGTTTAAAAATCTTGGGTTCTTCCTGCCAAAAGGAGGCTTAGTCATCTTCCCCCAGTGACAGGCCCTACTTAAAAACAAACAACGAAGAAATCCTACATCCCACTCCAGCTTGTGCTGCAGAGCCTGGCCGGGGAGGGACAGGGGATGGTACACTTGGAAAGGCAATC	128	0.800813	-0.129585	0.129585	FALSE	FALSE	TRUE	FALSE	0.133518	1	0.522334	FALSE	increasing	-0.00121418	1	0.173071	FALSE	increasing	CACNA1C	['neuro', 'cardiac']	38946	chr12:2154041-2154311	ENSG00000278255.1	EH38E1586811	466.514	98_DNASE:fibroblast of	['enformer_high']	enformer_high	12-2154170-A-C	1	6.57108e-06	1.46998e-05	0	1.46998e-05	0	0	0	singleton	2154170	A	C	chr12:2154170:A:C					FALSE	2263335	2263336	2263336	chr12:2263336:A:C	NFIC.H13CORE.1.PSM.A	126	133	+	2.3754	0.7193	3.3023	1	4.4685	0.8259	5.3954	0.9972	3.3023	1	5.3954	0.9972	0.9269	0.9269	NFIC	154.2	TRUE									FALSE	TRUE	TRUE	FALSE	['RAD21', 'CHD7', 'CHD1', 'TEAD1', 'SMAD3-HIF1A', 'ETV1', 'STAT3', 'EP300', 'SMARCA2', 'SMARCA4', 'MED1', 'SMC3', 'NKX2-1', 'RCOR1', 'MXI1', 'AR', 'SMARCB1', 'FOSL2', 'FOS', 'GATA2', 'GATA4', 'JUN', 'FOXA1', 'NR3C1', 'BHLHE40', 'MED12', 'ESR1', 'CDK8', 'SMARCA4', 'BRD4', 'NRIP1']	31	30	57.384	0.212533	0.212533	36													FALSE										FALSE	FALSE	FALSE	FALSE														FALSE	FALSE	repressing_TF_effect	0.333333	12	context_dependent	2154169	0.298198	0.866976	0.204194	0.575256	0.800372	0.988816	0.172198	0.578129	0.384928	0.891108	0.767891	0.994933	0.952935	0.856617	0.998506	0.998393	0.280661	0.602357	0.384928	0.942226	0.99998	0.999735	0.99998	0.999938	0.99998	0.999471	0.99987	0.989003	0.471192	0.989003	0.797904	0.954666	0.936739	0.784379	0.94898	0.988816	0.573659	0.578129	0.384928	0.891108	0.99998	0.999735	0.99998	0.999938	0.99998	0.999471	0.99987	0.989003	0.471192	0.989003	0.394722	0.631839	0.99998	ATAC	TRUE	4.09645	10	10	7.8345	10	DNASE:frontal cortex male adult (27 years) and male adult (35 years)	1.28708	1.38182	6.94872	2.70976	6.94872	ATAC:BM1077-UNK / Bone Marrow CD34+ / UNK	1.9451	2.86364	10	6.62164	10	CHIP:H3K4me2:endothelial cell of umbilical vein male newborn	0.190947	0.607692	10	4.06685	10	CAGE:bladder, adult, pool1	-1.28597	-2	10	6.36897	10	DNASE:brain microvascular endothelial cell	-0.66923	-0.675758	10	6.51322	10	DNASE:frontal cortex male adult (27 years) and male adult (35 years)	2.00614	2.66667	10	6.46135	10	CAGE:Adipocyte - breast,	TRUE	1.90199	18.5	TRUE	1.7468	15.53	TRUE	0.417969	0.265625	-0.152344	TRUE	0.152344	-0.0170958	0.0178136	0.00983545	0.000184329	TRUE
cardiac_neuro_cava_random:ALT_CACNA1C|ENSG00000151067.23|EH38E1586811_fwd_tile1-1_CACNA1C|ENSG00000151067.23|EH38E1586811|12-2154220-C-T	rs567069392	NC_000012.12:2154219:C:T	cardiac_neuro_cava_random:REF_CACNA1C|ENSG00000151067.23|EH38E1586811_fwd_tile1-1	cardiac_neuro_cava_random:ALT_CACNA1C|ENSG00000151067.23|EH38E1586811_fwd_tile1-1_CACNA1C|ENSG00000151067.23|EH38E1586811|12-2154220-C-T	chr12	2154041	2154311	+	CTCCCCAGTGACATTCCCGGCCTCTTCTCTCACTCGAGTGATTTCCTGTATGAAATTCAACAACAGGTCCACCCAGAGGAGTTCTTTTTCCTCCAGCTTCTCTGTTTAAAAATCTTGGGTTCTTCCTGACAAAAGGAGGCTTAGTCATCTTCCCCCAGTGACAGGCCCTACTTAAAAACAAACAACGAAGAAATCCTACATCCCACTCCAGCTTGTGCTGCAGAGCCTGGCCGGGGAGGGACAGGGGATGGTACACTTGGAAAGGCAATC	CTCCCCAGTGACATTCCCGGCCTCTTCTCTCACTCGAGTGATTTCCTGTATGAAATTCAACAACAGGTCCACCCAGAGGAGTTCTTTTTCCTCCAGCTTCTCTGTTTAAAAATCTTGGGTTCTTCCTGACAAAAGGAGGCTTAGTCATCTTCCCCCAGTGACAGGCCCTACTTAAAAATAAACAACGAAGAAATCCTACATCCCACTCCAGCTTGTGCTGCAGAGCCTGGCCGGGGAGGGACAGGGGATGGTACACTTGGAAAGGCAATC	178	0.839852	0.132955	0.132955	FALSE	FALSE	TRUE	FALSE	0.133518	1	0.522334	FALSE	increasing	0.258962	1	0.847519	FALSE	increasing	CACNA1C	['neuro', 'cardiac']	38996	chr12:2154041-2154311	ENSG00000278255.1	EH38E1586811	294.956	160_DNASE:WI38 genetical	['enformer_high']	enformer_high	12-2154220-C-T	9	5.91413e-05	0.0018649	0	0	0	0	0	rare	2154220	C	T	chr12:2154220:C:T					FALSE	2263385	2263386	2263386	chr12:2263386:C:T	FOXK1.H13CORE.0.PS.A	175	184	-	1.443	0.5247	2.175	0.7909	6.265	0.8274	6.997	0.9241	2.175	0.7909	6.997	0.9241	0.732	0.732	FOXK1	57.8	TRUE									FALSE	TRUE	TRUE	FALSE	['RAD21', 'CHD7', 'CHD1', 'TEAD1', 'SMAD3-HIF1A', 'ETV1', 'STAT3', 'EP300', 'SMARCA2', 'SMARCA4', 'MED1', 'SMC3', 'NKX2-1', 'RCOR1', 'MXI1', 'AR', 'SMARCB1', 'FOSL2', 'FOS', 'GATA2', 'GATA4', 'JUN', 'FOXA1', 'NR3C1', 'BHLHE40', 'MED12', 'ESR1', 'CDK8', 'SMARCA4', 'BRD4', 'NRIP1']	31	30	57.384	0.212533	0.212533	36													FALSE										FALSE	FALSE	FALSE	FALSE														FALSE	FALSE	activating_TF_effect	0.25	4	predicted_repressor	2154219	-0.247133	0.538151	0.104364	-0.360483	0.363085	-0.00239142	-0.0212734	0.56682	0.59582	0.809696	-0.591924	0.949106	0.503309	-0.811199	0.881915	0.164445	-0.0691056	0.613356	0.59582	0.903609	0.998161	0.997341	0.999494	0.997937	0.997839	0.967613	0.999458	0.974553	0.645627	0.988749	0.748426	0.830217	0.856073	0.784816	0.853892	0.82817	0.524304	0.56682	0.59582	0.809696	0.998161	0.997341	0.999494	0.997937	0.997839	0.980821	0.999458	0.974553	0.645627	0.988749	0.17758	0.59828	0.999494	CHIP_HISTONE	TRUE	2.03645	3.17143	10	6.44021	10	DNASE:frontal cortex male adult (27 years) and male adult (35 years)	0.646849	0.322512	5.89744	1.78155	5.89744	ATAC:BM1077-UNK / Bone Marrow CD34+ / UNK	1.72891	2.3	10	5.67789	10	CHIP:H3K27me3:GM12878	-0.910888	-0.4	10	3.77418	10	CAGE:cervix, adult, pool1	-0.762493	-0.81746	10	6.39415	10	DNASE:brain microvascular endothelial cell	-0.379486	-0.3	10	6.30971	10	DNASE:frontal cortex male adult (27 years) and male adult (35 years)	1.44889	1.77551	10	5.53866	10	CAGE:Adipocyte - breast,	TRUE	2.10798	20.2	TRUE	1.9552	16.54	TRUE	0.417969	0.388672	-0.0292969	TRUE	0.0292969	-0.0049471	0.00634315	0.0101893	6.30039e-05	TRUE
cardiac_neuro_cava_random:ALT_CACNA1C|ENSG00000151067.23|EH38E1586820_fwd_tile1-1_CACNA1C|ENSG00000151067.23|EH38E1586820|12-2165251-A-G	rs79803537	NC_000012.12:2165250:A:G	cardiac_neuro_cava_random:REF_CACNA1C|ENSG00000151067.23|EH38E1586820_fwd_tile1-1	cardiac_neuro_cava_random:ALT_CACNA1C|ENSG00000151067.23|EH38E1586820_fwd_tile1-1_CACNA1C|ENSG00000151067.23|EH38E1586820|12-2165251-A-G	chr12	2165108	2165378	+	ATGGAATTGGGAAGACTTACAAAAACATGGGTTGACTCTCTAGAGTCTTAGGTTTCTGGTGAGTGATTCAAACAGGCTGCTCTTGCTTCCTGCCAGTGCAAATAAATCAATTGTAAACCTGCACTTTTAAACAAAATTGTGAAAAAGGAAACAAATCCAGTGATAAGAAACTATTTTAACAAGACACTTCATTCTTGAGGTGATTTGCTAAGGAGAGATTTTCCAGATTGTCCCTGAACTACCAAAAGCAACAGACACACTGTGGTACTT	ATGGAATTGGGAAGACTTACAAAAACATGGGTTGACTCTCTAGAGTCTTAGGTTTCTGGTGAGTGATTCAAACAGGCTGCTCTTGCTTCCTGCCAGTGCAAATAAATCAATTGTAAACCTGCACTTTTAAACAAAATTGTGAGAAAGGAAACAAATCCAGTGATAAGAAACTATTTTAACAAGACACTTCATTCTTGAGGTGATTTGCTAAGGAGAGATTTTCCAGATTGTCCCTGAACTACCAAAAGCAACAGACACACTGTGGTACTT	142	0.933689	-0.0360474	0.0360474	FALSE	FALSE	TRUE	FALSE	-0.0267407	1	0.106899	FALSE	increasing	-0.079513	1	-0.0299013	FALSE	reducing	CACNA1C	['neuro', 'cardiac']	50027	chr12:2165108-2165378	ENSG00000278255.1	EH38E1586820					12-2165251-A-G	1596	0.0104833	0.0357987	0	0.000235142	0	0.0357987	0	common	2165251	A	G	chr12:2165251:A:G					FALSE	2274416	2274417	2274417	chr12:2274417:A:G	ZN362.H13CORE.0.P.C	134	156	+	2.7602	0.7772	1.9336	0.5445	13.1049	0.6547	12.2784	0.6134	2.7602	0.7772	13.1049	0.6547	-0.8266	0.8266	ZNF362	53.7	TRUE									FALSE	FALSE	FALSE	FALSE	['AR', 'SMARCA2', 'SMARCA4', 'CREBBP', 'FOSL2', 'EP300', 'GPS2', 'MED1', 'SIX2', 'ETV1', 'GATA2', 'MED12', 'POU5F1', 'CDK8', 'FOS', 'FOXA2', 'GATA4', 'FOXF1', 'JUN', 'PGR', 'TAL1']	21	21	138.546	0.513133	0.513133	32													FALSE										FALSE	FALSE	FALSE	FALSE														FALSE	FALSE	activating_TF_effect	0.454545	11	context_dependent	2165250	0.413993	0.416781	0.0841933	-0.101044	0.468383	0.518142	-0.0530686	0.646009	0.596806	0.817273	0.553174	0.661785	0.0920268	-0.137554	0.686934	0.673773	-0.0345942	0.706145	0.596806	0.903609	0.979461	0.980821	0.993622	0.987867	0.993167	0.988411	0.998323	0.960225	0.71091	0.989003	0.604606	0.642443	0.586513	0.470962	0.670816	0.704933	0.46067	0.646009	0.596806	0.817273	0.979461	0.980821	0.993622	0.987867	0.993167	0.988411	0.998323	0.960225	0.71091	0.989003	0.167303	0.532442	0.998323	RNA_SEQ	TRUE	2.00172	1.5	10	3.08084	10	DNASE:AG09319	-0.300166	0.0462766	0.958333	0.687897	1.71212	ATAC:BM1214-Day0-UNK-A / Bone Marrow CD34+ / UNK	-0.466713	-0.0625	10	2.02531	10	CHIP:H3K27me3:HepG2	-0.878803	-0.377976	6.55	1.2052	10	CAGE:heart, fetal, pool1	0.523165	0.353333	6.22727	1.95767	7.6875	CAGE:neuroectodermal tumor cell line:FU-RPNT-1	0.347963	0.222222	6.22727	1.99664	7.6875	CAGE:neuroectodermal tumor cell line:FU-RPNT-1	-0.202742	0	10	2.05822	10	CAGE:heart - mitral valve, adult	TRUE	1.58996	16.31	TRUE	1.53997	14.42	TRUE	-0.261719	-0.188477	0.0732422	TRUE	0.0732422	0.0231678	0.0231678	0.0108241	0.000256517	TRUE
cardiac_neuro_cava_random:ALT_CACNA1C|ENSG00000151067.23|EH38E2998298_fwd_tile1-1_CACNA1C|ENSG00000151067.23|EH38E2998298|12-2168948-G-T	rs1320513537	NC_000012.12:2168947:G:T	cardiac_neuro_cava_random:REF_CACNA1C|ENSG00000151067.23|EH38E2998298_fwd_tile1-1	cardiac_neuro_cava_random:ALT_CACNA1C|ENSG00000151067.23|EH38E2998298_fwd_tile1-1_CACNA1C|ENSG00000151067.23|EH38E2998298|12-2168948-G-T	chr12	2168869	2169139	+	TTCCTGTTTCTGAACCAATAGGAAAATGAGGCTTCCTGAGCCTCAGGATGCCCTACCCTTTCTAAGGCTTCCTGGAGAGCAAAGAGTTCCTGCTCTGCCCTGGTGTGAGTCAGAGACTGTGATGACACACTGAACAGCAACACCTGTCCTTGCTGGGGAGGGGATCCAAAGTCCAGCCGCTCGCCTTCAGCATGACACATTTTTCTGTGCTTTGCCTCGTTAAGAGCTCAGGTCCTTTAGTGCTTGAAAGTAGCTGAGTGCACCACCTCT	TTCCTGTTTCTGAACCAATAGGAAAATGAGGCTTCCTGAGCCTCAGGATGCCCTACCCTTTCTAAGGCTTCCTGGAGATCAAAGAGTTCCTGCTCTGCCCTGGTGTGAGTCAGAGACTGTGATGACACACTGAACAGCAACACCTGTCCTTGCTGGGGAGGGGATCCAAAGTCCAGCCGCTCGCCTTCAGCATGACACATTTTTCTGTGCTTTGCCTCGTTAAGAGCTCAGGTCCTTTAGTGCTTGAAAGTAGCTGAGTGCACCACCTCT	78	0.94538	-0.0346621	0.0346621	FALSE	FALSE	TRUE	FALSE	-0.0324679	1	0.0920526	FALSE	increasing	-0.0847602	1	-0.0435036	FALSE	reducing	CACNA1C	['neuro', 'cardiac']	53724	chr12:2168869-2169139	ENSG00000278255.1	EH38E2998298	515.345	234_DNASE:HepG2	['enformer_high']	enformer_high	12-2168948-G-T	1	6.57255e-06	2.41371e-05	0	0	0	2.41371e-05	0	singleton	2168948	G	T	chr12:2168948:G:T					FALSE	2278113	2278114	2278114	chr12:2278114:G:T	BCL6.H13CORE.0.PSM.A	67	82	-	2.7387	0.7696	1.8034	0.5068	10.6183	0.8298	9.683	0.7567	2.7387	0.7696	10.6183	0.8298	-0.9353	0.9353	BCL6	188.1	TRUE									FALSE	TRUE	FALSE	FALSE	['EGR1', 'BCL6B', 'LMO2', 'ERG', 'NR1H2', 'EHF', 'NFYC', 'SMAD3', 'KLF5', 'PGR', 'TAL1', 'GABPA', 'CASZ1', 'PROX1', 'BRD4', 'NR3C1', 'HIF1A', 'EZH2', 'ELF1', 'ZNF217', 'LYL1', 'ESR1', 'NFYA', 'SMAD3-HIF1A', 'RUVBL2', 'FOS', 'PRDM10', 'NFKBIZ', 'PAXIP1', 'SMARCC2', 'TFE3', 'KLF6', 'NFYB', 'MGA', 'CTCF', 'REST', 'FOXA1', 'ZGPAT', 'MYOG', 'TBX2', 'HNF1B', 'HNF4A', 'SMARCE1', 'KMT2B-D', 'HIF3A', 'FOSL2', 'AR', 'ZNF175', 'MYOD1', 'MXD4', 'FOXK1', 'SOX9', 'TBL1XR1', 'FOXP1', 'SOX6', 'BHLHE40', 'DRAP1', 'ZNF24', 'BCL6', 'JUND', 'JUNB', 'PHF5A', 'ATF3', 'STAT3', 'SP5', 'CEBPA', 'SP1', 'ZBTB21', 'NKX3-1', 'ZNF652', 'FOSL1', 'KLF4', 'DMAP1', 'ARNTL', 'JUN', 'SNAI2', 'CREB1', 'TBX3', 'CBX3', 'TFAP4', 'ZNF12', 'ZBTB7B', 'FOXP4', 'MLX', 'TCF21', 'CEBPB', 'RNF2', 'MED1', 'KDM3A', 'CTNNB1', 'ARID4A', 'NR5A1', 'SAFB2', 'SMAD4', 'HOXA3', 'HMGXB4', 'ZHX2', 'SIX1', 'ZBED4', 'CDX2', 'MAX', 'FOXA2', 'ZEB1', 'ONECUT1', 'MYBL2', 'MYC', 'EP300', 'PDX1', 'RAD21', 'ETS1', 'HBP1', 'SMARCC1', 'HNF4G', 'STAG1', 'TCF7', 'PPARG', 'SMC3', 'HDAC2', 'RCOR1', 'TFDP2', 'ZNF629', 'DLX6', 'U2AF1', 'MXI1', 'CDK8', 'ZKSCAN1', 'CUX1', 'HCFC1', 'CREBBP', 'DNMT3B', 'TCF25', 'SMC1A', 'TCF7L2', 'KMT2A', 'NCOR1']	135	135	8.74	0.0323704	0.0323704	21													FALSE										FALSE	FALSE	FALSE	FALSE														FALSE	FALSE	activating_TF_effect	0.6	5	context_dependent	2168947	0.0859996	-0.32083	-0.00784362	0.481526	-0.17252	-0.17029	0.0281408	0.605322	0.647021	0.822821	0.280661	-0.871233	-0.0345942	0.853515	-0.807218	-0.822332	-0.0173017	0.666447	0.647021	0.9056	0.99957	0.999813	0.99997	0.99998	0.999769	0.998399	0.999904	0.990627	0.890859	0.988224	0.757936	0.864458	0.812198	0.788399	0.87477	0.923015	0.593543	0.605322	0.647021	0.822821	0.99957	0.999813	0.99997	0.99998	0.999769	0.998399	0.999904	0.990627	0.890859	0.988224	0.250844	0.63983	0.99998	CHIP_TF	TRUE	1.87061	3.4	10	7.0038	10	DNASE:cerebellum male adult (27 years) and male adult (35 years)	4.21286	5.08231	7.80702	4.49468	7.80702	ATAC:BM1137-GMP3-high-ATAC-2 / Bone Marrow CD34+ / GMP-C	1.05501	1.38931	10	6.60693	10	CHIP:TAF1:MCF-7	-0.738191	0	10	4.83046	10	CAGE:Clontech Human Universal Reference Total RNA, pool1	0.851329	1.68004	10	6.72878	10	DNASE:brain microvascular endothelial cell	-0.121557	0.243213	10	6.89748	10	DNASE:cerebellum male adult (27 years) and male adult (35 years)	0.949089	1.28571	10	6.43998	10	CAGE:Adipocyte - omental,	TRUE	0.646886	7.961	TRUE	0.708303	7.458	TRUE	0.65625	0.515625	-0.140625	TRUE	0.140625	-0.0388136	0.0388136	0.0145892	0.00059979	TRUE
cardiac_neuro_cava_random:ALT_CACNA1C|ENSG00000151067.23|EH38E1586826_fwd_tile1-1_CACNA1C|ENSG00000151067.23|EH38E1586826|12-2170138-T-C	rs900723057	NC_000012.12:2170137:T:C	cardiac_neuro_cava_random:REF_CACNA1C|ENSG00000151067.23|EH38E1586826_fwd_tile1-1	cardiac_neuro_cava_random:ALT_CACNA1C|ENSG00000151067.23|EH38E1586826_fwd_tile1-1_CACNA1C|ENSG00000151067.23|EH38E1586826|12-2170138-T-C	chr12	2170017	2170287	+	CTCCCCTGTCAGTTGTGGCAGGCTCTCTGCCTGGTTTTTTCCACTCCTTTATCCCCAGCACTTAACCTCATGTTTGGCTCATAGTAGATGCTTAGGAGATGAAAGCCTCATGTCCAACCATGGCCAACAGTTAAATCTGTGAATCTCAGGCTTGATTTCAGCTTGGCCAGGTCTGAGTCATTAAAGGACGCTTTGCATTTTTGGATAGTGGAACTTTTGCCATCTTATTCTTTTTCCATGGTGTCATGGCTTTGGCATGATCAGGGTTAT	CTCCCCTGTCAGTTGTGGCAGGCTCTCTGCCTGGTTTTTTCCACTCCTTTATCCCCAGCACTTAACCTCATGTTTGGCTCATAGTAGATGCTTAGGAGATGAAAGCCTCATGTCCAACCACGGCCAACAGTTAAATCTGTGAATCTCAGGCTTGATTTCAGCTTGGCCAGGTCTGAGTCATTAAAGGACGCTTTGCATTTTTGGATAGTGGAACTTTTGCCATCTTATTCTTTTTCCATGGTGTCATGGCTTTGGCATGATCAGGGTTAT	120	0.988504	0.00583902	0.00583902	FALSE	FALSE	TRUE	FALSE	-0.0951926	1	-0.0705472	FALSE	reducing	-0.113446	1	-0.117865	FALSE	reducing	CACNA1C	['neuro', 'cardiac']	54914	chr12:2170017-2170287	ENSG00000278255.1	EH38E1586826	461.897	443_DNASE:EH	['enformer_high']	enformer_high	12-2170138-T-C	2	1.31378e-05	4.82323e-05	0	0	0	4.82323e-05	0	rare	2170138	T	C	chr12:2170138:T:C					FALSE	2279303	2279304	2279304	chr12:2279304:T:C	PAX7.H13CORE.0.P.B	116	127	-	2.7189	0.9507	1.8911	0.6612	6.2989	0.8691	5.4711	0.7549	2.7189	0.9507	6.2989	0.8691	-0.8278	0.8278	PAX7	10.4	TRUE									FALSE	TRUE	FALSE	FALSE	['TEAD1', 'MED12', 'FOS', 'SS18-SSX', 'FOS', 'JUN']	6	5	26.123	0.0967519	0.0967519	30													FALSE										FALSE	FALSE	FALSE	FALSE														FALSE	FALSE	repressing_TF_effect	0.666667	3	context_dependent	2170137	0.62833	0.562496	0.225507	0.224287	0.854536	0.821425	-0.0137295	0.477005	0.498698	0.77631	0.786165	0.934881	0.70478	0.343112	0.984028	0.871758	-0.0461112	0.476944	0.498698	0.83411	0.998637	0.998029	0.999378	0.998813	0.999348	0.971741	0.997983	0.961097	0.868972	0.988749	0.713479	0.855607	0.808289	0.504139	0.904865	0.821425	0.475031	0.477005	0.498698	0.77631	0.998637	0.998029	0.999378	0.998813	0.999348	0.971741	0.997983	0.961097	0.868972	0.988749	0.239672	0.517029	0.999378	CHIP_HISTONE	TRUE	3.33675	2.5	10	4.74903	10	DNASE:GM03348	0.443858	0.478241	2.12121	0.889412	2.20213	ATAC:BM0828-MEGA1-A-151109 / Bone Marrow CD34+ / Mega	0.763141	0.594595	10	3.67093	10	CHIP:H3K27me3:mammary epithelial cell female adult (50 years)	2.68539	1.60769	10	3.03347	10	CAGE:glioma cell line:GI-1	1.11713	1.23657	10	2.9541	10	DNASE:brain microvascular endothelial cell	1.20409	1.29433	10	3.0432	10	DNASE:astrocyte of the cerebellum	1.31985	0.964286	10	3.72591	10	CAGE:Adipocyte - breast,	TRUE	0.460664	6.088	TRUE	0.4003	4.393	TRUE	0.271484	0.310547	0.0390625	TRUE	0.0390625	0.0226906	0.0226906	0.0091632	0.00020453	TRUE
cardiac_neuro_cava_random:ALT_CACNA1C|ENSG00000151067.23|EH38E1586826_fwd_tile1-1_CACNA1C|ENSG00000151067.23|EH38E1586826|12-2170143-A-G	rs75804931	NC_000012.12:2170142:A:G	cardiac_neuro_cava_random:REF_CACNA1C|ENSG00000151067.23|EH38E1586826_fwd_tile1-1	cardiac_neuro_cava_random:ALT_CACNA1C|ENSG00000151067.23|EH38E1586826_fwd_tile1-1_CACNA1C|ENSG00000151067.23|EH38E1586826|12-2170143-A-G	chr12	2170017	2170287	+	CTCCCCTGTCAGTTGTGGCAGGCTCTCTGCCTGGTTTTTTCCACTCCTTTATCCCCAGCACTTAACCTCATGTTTGGCTCATAGTAGATGCTTAGGAGATGAAAGCCTCATGTCCAACCATGGCCAACAGTTAAATCTGTGAATCTCAGGCTTGATTTCAGCTTGGCCAGGTCTGAGTCATTAAAGGACGCTTTGCATTTTTGGATAGTGGAACTTTTGCCATCTTATTCTTTTTCCATGGTGTCATGGCTTTGGCATGATCAGGGTTAT	CTCCCCTGTCAGTTGTGGCAGGCTCTCTGCCTGGTTTTTTCCACTCCTTTATCCCCAGCACTTAACCTCATGTTTGGCTCATAGTAGATGCTTAGGAGATGAAAGCCTCATGTCCAACCATGGCCGACAGTTAAATCTGTGAATCTCAGGCTTGATTTCAGCTTGGCCAGGTCTGAGTCATTAAAGGACGCTTTGCATTTTTGGATAGTGGAACTTTTGCCATCTTATTCTTTTTCCATGGTGTCATGGCTTTGGCATGATCAGGGTTAT	125	0.971433	-0.0134864	0.0134864	FALSE	FALSE	TRUE	FALSE	-0.0951926	1	-0.0705472	FALSE	reducing	-0.132732	1	-0.167861	FALSE	reducing	CACNA1C	['neuro', 'cardiac']	54919	chr12:2170017-2170287	ENSG00000278255.1	EH38E1586826					12-2170143-A-G	4869	0.0319895	0.110258	0	0.000367453	0	0.110258	0.00317003	common	2170143	A	G	chr12:2170143:A:G					FALSE	2279308	2279309	2279309	chr12:2279309:A:G																														FALSE	TRUE	FALSE	FALSE	['TEAD1', 'MED12', 'FOS', 'SS18-SSX', 'FOS', 'JUN']	6	5	26.123	0.0967519	0.0967519	30													FALSE	0.0117498	0.0118052	-0.00391716	0.0117498;0.000207699;0.000162465;0.0091150922416641	-0.0118052;0.000103445;7.65184e-05;-0.0079108290844627	TSPAN9;ITFG2;LINC00942	3.73665	Brain_Cerebellum;Thyroid	2;1;-1	TRUE	FALSE	TRUE	FALSE														FALSE	FALSE	no_tfbs_annotation				2170142	-0.61143	-0.00657816	-0.102347	-0.104943	-0.0713227	0.613149	0.0472614	0.753435	0.347613	0.853831	-0.680793	0.242992	-0.253876	-0.114851	-0.204714	0.740015	0.0691056	0.849463	0.347613	0.918531	0.913094	0.954525	0.991201	0.978005	0.974781	0.881915	0.997216	0.975119	0.505768	0.988489	0.704855	0.713417	0.674463	0.439817	0.756665	0.710545	0.425847	0.753435	0.347613	0.853831	0.996413	0.980821	0.993474	0.992509	0.995161	0.881915	0.997216	0.975119	0.505768	0.988489	0.139359	0.522616	0.997216	RNA_SEQ	TRUE	-0.991387	-0.125	7.66667	2.16181	10	DNASE:GM03348	-0.409406	-0.434367	0.287234	0.505449	1.53425	ATAC:BM0106-Day0-MCP-A / Bone Marrow CD34+ / pDC	0.045064	0.141026	10	1.08035	10	CHIP:H3K27ac:osteoblast	0.0692733	0.142857	6.71429	0.761569	6.71429	CAGE:heart, adult, diseased,	0.279527	0.343077	3.03614	0.91999	5	CAGE:neuroblastoma cell line:NBsusSR	0.344134	0.4	4.19444	1.04616	10	DNASE:astrocyte of the cerebellum	-0.084367	0.112903	10	1.17818	10	CHIP:CEBPb:ChIP-seq, CEBPb_HighDensity_DMI / hMSC / Human Mesenchymal Stem Cells	TRUE	0.651309	8.003	TRUE	0.942318	9.681	TRUE	0.271484	0.251953	-0.0195312	TRUE	0.0195312	0.0312342	0.0312342	0.0121221	0.000377808	TRUE
cardiac_neuro_cava_random:ALT_CACNA1C|ENSG00000151067.23|EH38E1586826_fwd_tile1-1_CACNA1C|ENSG00000151067.23|EH38E1586826|12-2170206-C-T	rs993868609	NC_000012.12:2170205:C:T	cardiac_neuro_cava_random:REF_CACNA1C|ENSG00000151067.23|EH38E1586826_fwd_tile1-1	cardiac_neuro_cava_random:ALT_CACNA1C|ENSG00000151067.23|EH38E1586826_fwd_tile1-1_CACNA1C|ENSG00000151067.23|EH38E1586826|12-2170206-C-T	chr12	2170017	2170287	+	CTCCCCTGTCAGTTGTGGCAGGCTCTCTGCCTGGTTTTTTCCACTCCTTTATCCCCAGCACTTAACCTCATGTTTGGCTCATAGTAGATGCTTAGGAGATGAAAGCCTCATGTCCAACCATGGCCAACAGTTAAATCTGTGAATCTCAGGCTTGATTTCAGCTTGGCCAGGTCTGAGTCATTAAAGGACGCTTTGCATTTTTGGATAGTGGAACTTTTGCCATCTTATTCTTTTTCCATGGTGTCATGGCTTTGGCATGATCAGGGTTAT	CTCCCCTGTCAGTTGTGGCAGGCTCTCTGCCTGGTTTTTTCCACTCCTTTATCCCCAGCACTTAACCTCATGTTTGGCTCATAGTAGATGCTTAGGAGATGAAAGCCTCATGTCCAACCATGGCCAACAGTTAAATCTGTGAATCTCAGGCTTGATTTCAGCTTGGCCAGGTCTGAGTCATTAAAGGATGCTTTGCATTTTTGGATAGTGGAACTTTTGCCATCTTATTCTTTTTCCATGGTGTCATGGCTTTGGCATGATCAGGGTTAT	188	0.759866	0.0744836	0.0744836	FALSE	FALSE	TRUE	FALSE	-0.0951926	1	-0.0705472	FALSE	reducing	-0.0349902	1	0.0855141	FALSE	increasing	CACNA1C	['neuro', 'cardiac']	54982	chr12:2170017-2170287	ENSG00000278255.1	EH38E1586826	527.2	443_DNASE:EH	['enformer_high']	enformer_high	12-2170206-C-T	14	9.20012e-05	0.000654536	0.000576923	1.4699e-05	0	0	0	rare	2170206	C	T	chr12:2170206:C:T					FALSE	2279371	2279372	2279372	chr12:2279372:C:T	ZNF76.H13CORE.1.SM.B	189	207	+	2.2114	0.7796	1.7674	0.623	11.4816	0.826	11.0376	0.794	2.2114	0.7796	11.4816	0.826	-0.444	0.444	ZNF76	21.1	TRUE									FALSE	TRUE	FALSE	FALSE	['TEAD1', 'MED12', 'FOS', 'SS18-SSX', 'FOS', 'JUN']	6	5	26.123	0.0967519	0.0967519	30													FALSE										FALSE	FALSE	FALSE	FALSE														FALSE	FALSE	repressing_TF_effect			not_enough_data	2170205	0.604553	0.447057	0.0147069	-0.281036	0.414987	0.797683	-0.102303	0.523166	0.589322	0.780228	0.898633	0.91685	-0.0230679	-0.613947	0.914991	0.947357	-0.182508	0.534553	0.589322	0.810542	0.999378	0.999471	0.999895	0.999837	0.999764	0.987586	0.999829	0.986499	0.855269	0.989962	0.847854	0.881111	0.806947	0.679488	0.83346	0.888536	0.558152	0.523166	0.589322	0.780228	0.999378	0.999471	0.999895	0.999837	0.999764	0.987586	0.999829	0.986499	0.855269	0.989962	0.224652	0.573729	0.999895	CHIP_HISTONE	TRUE	-1.31554	-2.25	10	5.6672	10	DNASE:GM03348	0.0200864	0.326241	1.31481	1.01478	1.925	ATAC:BM1137-GMP1-low-ATAC-2 / Bone Marrow CD34+ / GMP-A	0.32905	0.586207	10	4.42882	10	CHIP:H3K27me3:mammary epithelial cell female adult (50 years)	1.91233	1.25	10	3.40194	10	CAGE:bladder, adult, pool1	1.32952	1.47605	10	3.26399	10	DNASE:brain microvascular endothelial cell	1.29198	1.4411	10	3.28063	10	DNASE:astrocyte of the cerebellum	0.309962	0.428571	10	4.45618	10	CAGE:Adipocyte - breast,	TRUE	-0.317767	0.286	TRUE	0.129844	1.758	TRUE	0.271484	0.1875	-0.0839844	TRUE	0.0839844	-0.0284051	0.0284051	0.0142535	0.000412664	TRUE
cardiac_neuro_cava_random:ALT_CACNA1C|ENSG00000151067.23|EH38E1586826_fwd_tile1-1_CACNA1C|ENSG00000151067.23|EH38E1586826|12-2170236-G-C	rs1023483268	NC_000012.12:2170235:G:C	cardiac_neuro_cava_random:REF_CACNA1C|ENSG00000151067.23|EH38E1586826_fwd_tile1-1	cardiac_neuro_cava_random:ALT_CACNA1C|ENSG00000151067.23|EH38E1586826_fwd_tile1-1_CACNA1C|ENSG00000151067.23|EH38E1586826|12-2170236-G-C	chr12	2170017	2170287	+	CTCCCCTGTCAGTTGTGGCAGGCTCTCTGCCTGGTTTTTTCCACTCCTTTATCCCCAGCACTTAACCTCATGTTTGGCTCATAGTAGATGCTTAGGAGATGAAAGCCTCATGTCCAACCATGGCCAACAGTTAAATCTGTGAATCTCAGGCTTGATTTCAGCTTGGCCAGGTCTGAGTCATTAAAGGACGCTTTGCATTTTTGGATAGTGGAACTTTTGCCATCTTATTCTTTTTCCATGGTGTCATGGCTTTGGCATGATCAGGGTTAT	CTCCCCTGTCAGTTGTGGCAGGCTCTCTGCCTGGTTTTTTCCACTCCTTTATCCCCAGCACTTAACCTCATGTTTGGCTCATAGTAGATGCTTAGGAGATGAAAGCCTCATGTCCAACCATGGCCAACAGTTAAATCTGTGAATCTCAGGCTTGATTTCAGCTTGGCCAGGTCTGAGTCATTAAAGGACGCTTTGCATTTTTGGATAGTGGAACTTTTCCCATCTTATTCTTTTTCCATGGTGTCATGGCTTTGGCATGATCAGGGTTAT	218	0.882838	0.0482715	0.0482715	FALSE	FALSE	TRUE	FALSE	-0.0951926	1	-0.0705472	FALSE	reducing	-0.0705695	1	-0.00671733	FALSE	reducing	CACNA1C	['neuro', 'cardiac']	55012	chr12:2170017-2170287	ENSG00000278255.1	EH38E1586826	129.142	98_DNASE:fibroblast of	['enformer_random']	enformer_random	12-2170236-G-C	1	6.57082e-06	1.4699e-05	0	1.4699e-05	0	0	0	singleton	2170236	G	C	chr12:2170236:G:C					FALSE	2279401	2279402	2279402	chr12:2279402:G:C	ZNF347.H13CORE.0.PSGI.A	214	237	-	1.8295	0.5175	2.7475	0.7771	10.4716	0.615	11.3895	0.669	2.7475	0.7771	11.3895	0.669	0.918	0.918	ZNF347	78.1	TRUE									FALSE	TRUE	FALSE	FALSE	['TEAD1', 'MED12', 'FOS', 'SS18-SSX', 'FOS', 'JUN']	6	5	26.123	0.0967519	0.0967519	30													FALSE										FALSE	FALSE	FALSE	FALSE														FALSE	FALSE	activating_TF_effect	0.666667	3	context_dependent	2170235	-0.261282	0.261412	0.113231	-0.325184	0.475806	0.517752	0.0376591	0.580454	0.52766	0.794449	-0.822706	0.661785	0.221226	-0.520335	0.884452	0.768986	0.0805768	0.60787	0.52766	0.863628	0.997684	0.994183	0.998699	0.991401	0.999079	0.911155	0.99854	0.96744	0.806973	0.988489	0.829899	0.757034	0.704474	0.55339	0.762714	0.639107	0.490022	0.580454	0.52766	0.794449	0.997684	0.994183	0.998699	0.991401	0.999079	0.911155	0.99854	0.96744	0.806973	0.988489	0.14039	0.550005	0.999079	DNASE	TRUE	2.41031	1	10	3.51682	10	DNASE:GM03348	-0.189978	0.0737104	0.257576	0.349823	2.10638	ATAC:BM0828-MEGA1-A-151109 / Bone Marrow CD34+ / Mega	0.240777	-0.0434783	10	1.79966	10	CHIP:H3K27ac:fibroblast of lung female child (11 year) and male adult (45 years)	0.512017	-0.111111	10	1.3563	10	CAGE:aorta, adult, pool1	0.585571	0.430655	9.5	1.30085	9.5	DNASE:brain microvascular endothelial cell	0.581459	0.430655	10	1.41505	10	DNASE:astrocyte of the cerebellum	0.547762	0	10	1.96153	10	CAGE:Olfactory epithelial cells,	TRUE	0.029476	1.531	TRUE	0.103754	1.592	TRUE	0.271484	0.341797	0.0703125	TRUE	0.0703125	0.0072911	0.0081313	0.0126197	0.000102961	TRUE
cardiac_neuro_cava_random:ALT_CACNA1C|ENSG00000151067.23|EH38E1586827_fwd_tile1-1_CACNA1C|ENSG00000151067.23|EH38E1586827|12-2170474-A-G	rs12319100	NC_000012.12:2170473:A:G	cardiac_neuro_cava_random:REF_CACNA1C|ENSG00000151067.23|EH38E1586827_fwd_tile1-1	cardiac_neuro_cava_random:ALT_CACNA1C|ENSG00000151067.23|EH38E1586827_fwd_tile1-1_CACNA1C|ENSG00000151067.23|EH38E1586827|12-2170474-A-G	chr12	2170422	2170692	+	CAGGCTGTCCCACCACTTCATGCTTGGTTGACTGAGCCAAGTTTGACTGCAAGACTGGGTCTTGGCCCAGGATGGAGAATATTCACTAATGAGGCAATTGACTTCAAGAAGATCAAAATAATTAGTCAGTTTTCACTGCTATAGTGAGTCACCCTTGTGAAGACATTATGTTCCAACTGAAGAGTGAGGGAGTTGAGGTGGAAGTCTCCTGGCTCCTGCTCCCTGGGGAGTGCAGAGTGTGTCTAGAAGCCTGGGCTGGTAGGCCATGGA	CAGGCTGTCCCACCACTTCATGCTTGGTTGACTGAGCCAAGTTTGACTGCAGGACTGGGTCTTGGCCCAGGATGGAGAATATTCACTAATGAGGCAATTGACTTCAAGAAGATCAAAATAATTAGTCAGTTTTCACTGCTATAGTGAGTCACCCTTGTGAAGACATTATGTTCCAACTGAAGAGTGAGGGAGTTGAGGTGGAAGTCTCCTGGCTCCTGCTCCCTGGGGAGTGCAGAGTGTGTCTAGAAGCCTGGGCTGGTAGGCCATGGA	51	0.814059	0.130214	0.130214	FALSE	FALSE	TRUE	FALSE	-0.549912	1	-1.24931	FALSE	reducing	-0.426479	1	-0.929335	FALSE	reducing	CACNA1C	['neuro', 'cardiac']	55250	chr12:2170422-2170692	ENSG00000278255.1	EH38E1586827					12-2170474-A-G	4868	0.03198	0.110197	0	0.000367399	0	0.110197	0.0031682	common	2170474	A	G	chr12:2170474:A:G					FALSE	2279639	2279640	2279640	chr12:2279640:A:G	ZBT44.H13CORE.0.P.C	41	57	+	2.1139	0.7614	2.5285	0.9108	7.7133	0.7949	8.1279	0.8376	2.5285	0.9108	8.1279	0.8376	0.4146	0.4146	ZBTB44	59.8	TRUE									FALSE	TRUE	TRUE	FALSE	['ESR1', 'MED1', 'GATA2', 'FOSL2', 'MYC', 'PGR', 'NR3C1', 'CDK8', 'JUNB', 'BRD4', 'AR', 'STAT3', 'FOS', 'GATA2', 'JUN', 'MED12', 'NFKB1', 'EBF1', 'CDK8', 'CREBBP']	20	18	121.122	0.4486	0.4486	27													FALSE	0.0117498	0.0118052	-0.00391702	0.0117498;0.000207699;0.000163019;0.0091150922416641	-0.0118052;0.000103445;7.67795e-05;-0.0079108290844627	TSPAN9;ITFG2;LINC00942	3.73665	Brain_Cerebellum;Thyroid	2;1;-1	TRUE	FALSE	TRUE	FALSE														FALSE	FALSE	activating_TF_effect	0.75	8	predicted_activator	2170473	-0.490206	-0.389532	-0.0677253	-0.0646083	-0.304627	-0.169099	0.0613491	0.543355	0.352102	0.866489	-0.786165	-0.553174	-0.126219	-0.0230679	-0.576731	-0.44182	0.0805768	0.577242	0.352102	0.926758	0.92045	0.884452	0.954525	0.843837	0.9742	0.822706	0.995484	0.969552	0.37576	0.9871	0.725664	0.586496	0.562868	0.409733	0.655907	0.682333	0.470591	0.543355	0.352102	0.866489	0.962893	0.96834	0.965332	0.969746	0.986078	0.928809	0.995484	0.969552	0.37576	0.9871	0.191197	0.509125	0.995484	RNA_SEQ	TRUE	-1.72574	-0.75	5.5	2.53554	10	DNASE:GM03348	-0.173865	-0.113128	0.4	0.340763	0.895833	ATAC:BM0106-UNK-ATAC-2 / Bone Marrow CD34+ / UNK	-0.274142	-0.097561	8.80723	1.34982	10	CHIP:H3K27ac:fibroblast of dermis	0.0144846	0	9.57143	0.634983	9.57143	CAGE:heart, adult, diseased,	-0.244451	-0.403125	8.80723	1.32209	8.80723	CHIP:H3K27me3:neuron originated from H9	-0.323575	-0.373913	8.80723	1.32391	10	DNASE:astrocyte of the cerebellum	-0.423442	-0.121951	9.57143	1.4125	10	CHIP:CEBPB:IMR-90	TRUE	1.26957	14.17	TRUE	1.47474	14.03	TRUE	-0.941406	-0.75	0.191406	TRUE	0.191406	0.0153392	0.0199372	0.0100572	0.000202728	TRUE
cardiac_neuro_cava_random:ALT_CACNA1C|ENSG00000151067.23|EH38E1586827_fwd_tile1-1_CACNA1C|ENSG00000151067.23|EH38E1586827|12-2170541-T-C	rs1404862100	NC_000012.12:2170540:T:C	cardiac_neuro_cava_random:REF_CACNA1C|ENSG00000151067.23|EH38E1586827_fwd_tile1-1	cardiac_neuro_cava_random:ALT_CACNA1C|ENSG00000151067.23|EH38E1586827_fwd_tile1-1_CACNA1C|ENSG00000151067.23|EH38E1586827|12-2170541-T-C	chr12	2170422	2170692	+	CAGGCTGTCCCACCACTTCATGCTTGGTTGACTGAGCCAAGTTTGACTGCAAGACTGGGTCTTGGCCCAGGATGGAGAATATTCACTAATGAGGCAATTGACTTCAAGAAGATCAAAATAATTAGTCAGTTTTCACTGCTATAGTGAGTCACCCTTGTGAAGACATTATGTTCCAACTGAAGAGTGAGGGAGTTGAGGTGGAAGTCTCCTGGCTCCTGCTCCCTGGGGAGTGCAGAGTGTGTCTAGAAGCCTGGGCTGGTAGGCCATGGA	CAGGCTGTCCCACCACTTCATGCTTGGTTGACTGAGCCAAGTTTGACTGCAAGACTGGGTCTTGGCCCAGGATGGAGAATATTCACTAATGAGGCAATTGACTTCAAGAAGATCAAAACAATTAGTCAGTTTTCACTGCTATAGTGAGTCACCCTTGTGAAGACATTATGTTCCAACTGAAGAGTGAGGGAGTTGAGGTGGAAGTCTCCTGGCTCCTGCTCCCTGGGGAGTGCAGAGTGTGTCTAGAAGCCTGGGCTGGTAGGCCATGGA	118	0.959566	-0.0447331	0.0447331	FALSE	FALSE	TRUE	FALSE	-0.549912	1	-1.24931	FALSE	reducing	-0.598899	1	-1.37629	FALSE	reducing	CACNA1C	['neuro', 'cardiac']	55317	chr12:2170422-2170692	ENSG00000278255.1	EH38E1586827	396.856	98_DNASE:fibroblast of	['enformer_high']	enformer_high	12-2170541-T-C	1	6.56866e-06	1.46964e-05	0	1.46964e-05	0	0	0	singleton	2170541	T	C	chr12:2170541:T:C					FALSE	2279706	2279707	2279707	chr12:2279707:T:C	ZN418.H13CORE.0.P.B	104	121	-	2.2506	0.6304	3.1739	0.889	9.3402	0.7252	10.2634	0.7969	3.1739	0.889	10.2634	0.7969	0.9233	0.9233	ZNF418	40.7	TRUE									FALSE	TRUE	TRUE	FALSE	['ESR1', 'MED1', 'GATA2', 'FOSL2', 'MYC', 'PGR', 'NR3C1', 'CDK8', 'JUNB', 'BRD4', 'AR', 'STAT3', 'FOS', 'GATA2', 'JUN', 'MED12', 'NFKB1', 'EBF1', 'CDK8', 'CREBBP']	20	18	121.122	0.4486	0.4486	27													FALSE										FALSE	FALSE	FALSE	FALSE														FALSE	FALSE	repressing_TF_effect	0.4	5	context_dependent	2170540	0.946426	0.872215	0.408066	0.613348	0.89702	0.977417	0.115134	0.522686	0.719878	0.757439	0.974781	0.985257	0.871233	0.818943	0.992679	0.992755	0.171333	0.551726	0.719878	0.803354	0.999406	0.999286	0.999286	0.998918	0.999483	0.999058	0.999079	0.966706	0.820943	0.987952	0.951528	0.918493	0.838314	0.746903	0.921805	0.977417	0.539106	0.522686	0.719878	0.757439	0.999406	0.999286	0.999302	0.998918	0.999483	0.999058	0.999234	0.966706	0.820943	0.987952	0.369789	0.5821	0.999483	DNASE	TRUE	1.60517	0.333333	10	5.87799	10	DNASE:cerebellum male adult (27 years) and male adult (35 years)	2.70383	2.3364	5.9375	2.78468	5.9375	ATAC:BM0106-UNK-ATAC-2 / Bone Marrow CD34+ / UNK	1.15848	0.6	10	4.08431	10	CHIP:CTCF:MCF-7	0.0167351	0	10	2.63385	10	CAGE:dura mater, adult,	1.26733	1.61712	10	3.18994	10	DNASE:brain microvascular endothelial cell	1.10789	1.51156	10	3.26675	10	DNASE:cerebellum male adult (27 years) and male adult (35 years)	1.08095	0.485981	10	4.13523	10	CAGE:Ewing's sarcoma cell line:Hs 863.T	TRUE	1.93711	18.78	TRUE	2.59545	19.41	TRUE	-0.941406	-0.988281	-0.046875	TRUE	0.046875	0.00886618	0.0182579	0.0135311	0.000241607	TRUE
cardiac_neuro_cava_random:ALT_CACNA1C|ENSG00000151067.23|EH38E1586832_fwd_tile1-1_CACNA1C|ENSG00000151067.23|EH38E1586832|12-2172759-A-C	rs2370411	NC_000012.12:2172758:A:C	cardiac_neuro_cava_random:REF_CACNA1C|ENSG00000151067.23|EH38E1586832_fwd_tile1-1	cardiac_neuro_cava_random:ALT_CACNA1C|ENSG00000151067.23|EH38E1586832_fwd_tile1-1_CACNA1C|ENSG00000151067.23|EH38E1586832|12-2172759-A-C	chr12	2172575	2172845	+	GAGGACCCACGGAGAAGTTGGGAAGATGGCATCCAACGTTAAGATAAGGCTCCCGTCTTTCTCTTGTCTTTATCTCTGACTTCATAAAGATAGCTAGTCTTTCCTGGCAATAAGCCAGAATAGTGATAGGATTAGGGAAACGGGATTATCTTAACGTCACAGAAAGGAGATGAGGCACAAATAAGGGAATGAAGCTAATTAGATACTGCAAAATGCCAAGATTGGAGAAAACTGGAATAGACTTACCCTGATGGACCTTGTCTGTGGAGA	GAGGACCCACGGAGAAGTTGGGAAGATGGCATCCAACGTTAAGATAAGGCTCCCGTCTTTCTCTTGTCTTTATCTCTGACTTCATAAAGATAGCTAGTCTTTCCTGGCAATAAGCCAGAATAGTGATAGGATTAGGGAAACGGGATTATCTTAACGTCACAGAAAGGAGATGAGGCACAAATACGGGAATGAAGCTAATTAGATACTGCAAAATGCCAAGATTGGAGAAAACTGGAATAGACTTACCCTGATGGACCTTGTCTGTGGAGA	183	0.980905	-0.0214677	0.0214677	FALSE	FALSE	TRUE	FALSE	-0.844064	0.142437	-2.01183	FALSE	reducing	-0.869049	0.224881	-2.0766	FALSE	reducing	CACNA1C	['neuro', 'cardiac']	57535	chr12:2172575-2172845	ENSG00000278255.1	EH38E1586832					12-2172759-A-C	31922	0.209823	0.339337	0.0787144	0.248251	0.25	0.137606	0.229683	very common	2172759	A	C	chr12:2172759:A:C					FALSE	2281924	2281925	2281925	chr12:2281925:A:C	SRF.H13CORE.0.PSM.A	173	189	-	3.0654	1	2.5338	0.8266	9.7954	0.8503	9.2637	0.8041	3.0654	1	9.7954	0.8503	-0.5316	0.5316	SRF	33.7	TRUE									FALSE	TRUE	TRUE	FALSE	['NEUROD1', 'GATA6', 'PITX3', 'NFIC', 'MYC', 'FOXA2', 'NFIB', 'EOMES', 'FLI1', 'GATA4', 'GATA3', 'IKZF1', 'LCORL', 'SATB1', 'MRTFB']	15	15	20.698	0.0766593	0.0766593	31													FALSE	0.000468282	7.24478e-05	7.24478e-05	0.000468282	7.24478e-05	TEX52	2.53578	Thyroid	1	TRUE	FALSE	FALSE	FALSE	Hb	0.0013359934039115	-7.15781e-06	-1	0.00133599	0.00133599	7.15781e-06	-7.15781e-06	FALSE	FALSE	FALSE	FALSE	Hemoglobin	FALSE	FALSE	activating_TF_effect			not_enough_data	2172758	-0.271431	0.248969	0.128652	0.195137	0.331725	0.49827	7.71715e-05	0.650824	0.717149	0.816197	-0.545117	0.417055	0.24848	0.332894	0.520335	0.553123	-0.0576161	0.7203	0.717149	0.9056	0.922194	0.946766	0.962893	0.975349	0.939103	0.876682	0.998029	0.965955	0.820943	0.988224	0.598706	0.547611	0.535407	0.466368	0.552304	0.609202	0.461955	0.650824	0.717149	0.816197	0.922194	0.946766	0.962893	0.975349	0.959379	0.876682	0.998029	0.965955	0.820943	0.988224	0.189083	0.519107	0.998029	RNA_SEQ	TRUE	-1.7113	-1.25	5.8	2.57196	10	DNASE:BE2C	0.643198	0.756602	1.3	0.818453	1.3	ATAC:BM1137-GMP2-mid-ATAC-1 / Bone Marrow CD34+ / GMP-B	0.362529	0.52	10	1.45784	10	CHIP:GATA1:erythroblast male	0.33415	0.30602	7.71429	0.649329	9.53846	CAGE:aorta, adult, pool1	-0.64585	-0.386567	3.35135	1.52435	5.25	DNASE:neural progenitor cell originated from H9	-0.513929	-0.219545	3.35135	1.4319	5.25	DNASE:neural progenitor cell originated from H9	0.0965668	0.363636	10	1.50088	10	CHIP:GATA1:erythroblast male	TRUE	0.513011	6.64	TRUE	0.494662	5.408	TRUE	-0.867188	-0.984375	-0.117188	TRUE	0.117188	0.0382195	0.0419293	0.0132441	0.000553022	TRUE
cardiac_neuro_cava_random:ALT_CACNA1C|ENSG00000151067.23|EH38E1586833_fwd_tile1-1_CACNA1C|ENSG00000151067.23|EH38E1586833|12-2173044-G-C	rs76191534	NC_000012.12:2173043:G:C	cardiac_neuro_cava_random:REF_CACNA1C|ENSG00000151067.23|EH38E1586833_fwd_tile1-1	cardiac_neuro_cava_random:ALT_CACNA1C|ENSG00000151067.23|EH38E1586833_fwd_tile1-1_CACNA1C|ENSG00000151067.23|EH38E1586833|12-2173044-G-C	chr12	2172895	2173165	+	ATGGGACCAGAAGTGGCAGTGGACAGCAGAGTTGGTGAGGAGCTGGGAGGGGGATTCACCAGGAAGGACTGAGTTCTGAATGGCAGGGACGTTTGCAGACAGGAGACTGGCGTCTGTCCAGGAGAGAGCAGGGCTTACTGTGAGCGAGGGAAGCAGTGGGATGAGTGTGTCCGGCGGTGTCTCTTACTTAAGAGTGACAAAGGAAGAGTGCAGGAGTTTCCGTGTTTGGCCCTAACCCAGGTCCACTTCACTGCCCTGAGAGATGTAGTG	ATGGGACCAGAAGTGGCAGTGGACAGCAGAGTTGGTGAGGAGCTGGGAGGGGGATTCACCAGGAAGGACTGAGTTCTGAATGGCAGGGACGTTTGCAGACAGGAGACTGGCGTCTGTCCAGGAGAGAGCAGGGCTTACTGTGAGCGAGCGAAGCAGTGGGATGAGTGTGTCCGGCGGTGTCTCTTACTTAAGAGTGACAAAGGAAGAGTGCAGGAGTTTCCGTGTTTGGCCCTAACCCAGGTCCACTTCACTGCCCTGAGAGATGTAGTG	148	0.907198	-0.09453	0.09453	FALSE	FALSE	TRUE	FALSE	0.10705	1	0.453722	FALSE	increasing	0.0100041	1	0.202152	FALSE	increasing	CACNA1C	['neuro', 'cardiac']	57820	chr12:2172895-2173165	ENSG00000278255.1	EH38E1586833					12-2173044-G-C	5749	0.0377846	0.129929	0	0.000573293	0	0.129929	0.00547235	common	2173044	G	C	chr12:2173044:G:C					FALSE	2282209	2282210	2282210	chr12:2282210:G:C	MBNL2.H13CORE.0.B.B	149	156	-	3.358	1	3.1738	0.9452	5.179	0.9957	4.9948	0.9603	3.358	1	5.179	0.9957	-0.1842	0.1842	MBNL2	210.6	TRUE									FALSE	FALSE	TRUE	FALSE	['FLI1', 'MYBL2', 'EZH2', 'CBFA2T2', 'BRD1', 'NKX2-5', 'STAT5A', 'BRD4']	8	8	2.514	0.00931111	0.00931111	29													FALSE	0.0117475	0.0118033	-0.00985706	0.0117475;0.0091150922416641	-0.0118033;-0.0079108290844627	TSPAN9	3.73665	Brain_Cerebellum	2;-1	TRUE	FALSE	TRUE	FALSE														FALSE	FALSE	activating_TF_effect	0.833333	6	predicted_activator	2173043	-0.156917	0.278881	-0.199566	-0.163111	-0.176366	-0.333652	0.117678	0.595964	0.592132	0.742121	-0.182508	0.651935	-0.291254	-0.193636	-0.24848	-0.577233	0.160114	0.618813	0.592132	0.772559	0.911155	0.978987	0.962893	0.914991	0.922194	0.794819	0.998203	0.961097	0.860888	0.98973	0.385017	0.706257	0.508884	0.402326	0.571528	0.706529	0.480907	0.595964	0.592132	0.742121	0.952428	0.978987	0.984389	0.988931	0.988674	0.971741	0.998203	0.961097	0.860888	0.98973	0.233761	0.523108	0.998203	RNA_SEQ	TRUE	0.661097	0.25	9.54545	1.12287	9.54545	DNASE:heart female embryo (105 days)	0.504461	0.542841	1.10526	0.586857	1.10526	ATAC:BM1137-GMP3-high-ATAC-2 / Bone Marrow CD34+ / GMP-C	-0.0871675	-0.0769231	9.2551	0.821528	9.2551	CHIP:H3K27ac:heart right ventricle male child (3 years)	-0.0502382	0	5.71429	0.402276	5.71429	CAGE:heart, adult, diseased,	0.591452	0.357924	6.83333	1.2359	6.83333	DNASE:brain embryo (56 days) and male embryo (58 days)	0.571762	0.357924	6.83333	1.20146	6.83333	DNASE:brain embryo (56 days) and male embryo (58 days)	0.0133045	0	9.54545	0.80897	9.54545	DNASE:heart female embryo (105 days)	TRUE	0.393591	5.355	TRUE	0.467594	5.125	TRUE	-0.333984	-0.238281	0.0957031	TRUE	0.0957031	0.0497246	0.0497246	0.0166038	0.000828619	TRUE
cardiac_neuro_cava_random:ALT_CACNA1C|ENSG00000151067.23|EH38E2998309_fwd_tile1-1_CACNA1C|ENSG00000151067.23|EH38E2998309|12-2180478-T-C	rs2096801447	NC_000012.12:2180477:T:C	cardiac_neuro_cava_random:REF_CACNA1C|ENSG00000151067.23|EH38E2998309_fwd_tile1-1	cardiac_neuro_cava_random:ALT_CACNA1C|ENSG00000151067.23|EH38E2998309_fwd_tile1-1_CACNA1C|ENSG00000151067.23|EH38E2998309|12-2180478-T-C	chr12	2180341	2180611	+	GGAACTGGCTTCTGCTAGGAAGCCCAGCAGGGCCTGAGTGCTGGCAAGCCTGGCATGGAGCCCTCCTGCTTTGGAGGAAGCGAAATGTCCCAGCAGGATGAGTCAGTGGGAGAATGGAACCAGAAAGTGAGTCATTTTGGGAGCAGAGGCTAAAGGATCTTCTCTGCTCAAAGATATTTTAGGTCTTGGTAGGTTTTCCCCACTTCTCTTGTTTAGATATAAGTTTGGGGCATGTGACTACAGTGGCTCAGTTCCCAGATGTAATGCTGA	GGAACTGGCTTCTGCTAGGAAGCCCAGCAGGGCCTGAGTGCTGGCAAGCCTGGCATGGAGCCCTCCTGCTTTGGAGGAAGCGAAATGTCCCAGCAGGATGAGTCAGTGGGAGAATGGAACCAGAAAGTGAGTCATTCTGGGAGCAGAGGCTAAAGGATCTTCTCTGCTCAAAGATATTTTAGGTCTTGGTAGGTTTTCCCCACTTCTCTTGTTTAGATATAAGTTTGGGGCATGTGACTACAGTGGCTCAGTTCCCAGATGTAATGCTGA	136	0.770536	-0.110748	0.110748	FALSE	FALSE	TRUE	FALSE	0.0949276	1	0.422297	FALSE	increasing	-0.0275036	1	0.104922	FALSE	increasing	CACNA1C	['neuro', 'cardiac']	65254	chr12:2180341-2180611	ENSG00000278255.1	EH38E2998309	358.738	98_DNASE:fibroblast of	['enformer_high']	enformer_high	12-2180478-T-C	1	6.57142e-06		0	0	9.41797e-05	0	0	singleton	2180478	T	C	chr12:2180478:T:C					FALSE	2289643	2289644	2289644	chr12:2289644:T:C	CUX1.H13CORE.2.P.C	124	142	+	1.766	0.7752	1.999	0.8775	8.84	0.7365	9.073	0.756	1.999	0.8775	9.073	0.756	0.233	0.233	CUX1	112.7	TRUE	brain_microvascular_endothelial_cell;brain_pericyte	CACNA1C;CACNA1C-IT3	0.211809016509199;0.4162714974570247;0.5595583482810674	89164;127091	cardiac_fibroblast;right_cardiac_atrium;smooth_muscle_cell_of_the_brain_vasculature	CACNA1C	0.2328213636915738;0.2446045124356029;0.4804552745848715	127091	FALSE	TRUE	TRUE	FALSE	['SMARCB1', 'FOXL2', 'BRD2', 'TP53', 'ARID1A', 'MRTFB', 'MED1', 'EHF', 'BRD4', 'ETV1', 'SMARCC1', 'MAZ', 'TEAD4', 'MAML1', 'NR2F2', 'SMC3', 'NFIC', 'SPI1', 'RAD21', 'PPARG', 'FOSL2', 'PGR', 'RBPJ', 'REST', 'SNAI2', 'ETS1', 'FOSL1', 'SREBP2', 'ZNF660', 'JUND', 'MXI1', 'ESR1', 'HIF1A', 'BHLHE40', 'SMARCA4', 'SS18-SSX', 'SIN3A', 'GRHL2', 'MAX', 'EP300', 'TEAD1', 'MBD2', 'SMAD3-HIF1A', 'RCOR1', 'SMAD3', 'MYC', 'JUN', 'YY1', 'JUNB', 'MYCN', 'SP1', 'STAT3', 'BRD9', 'CDK8', 'FOS', 'ATF3', 'NR3C1', 'NFE2L2', 'NFKB1', 'GATA2', 'NFKB2', 'RELA', 'ARNTL', 'USF1', 'EZH2', 'USF2', 'ZSCAN16', 'AR', 'FOXF1', 'MED12', 'CREBBP', 'CDK8']	72	71	134.232	0.497156	0.497156	30													FALSE										FALSE	FALSE	FALSE	FALSE														FALSE	FALSE	repressing_TF_effect	0.666667	3	context_dependent	2180477	0.974282	0.876018	0.359399	0.811085	0.936018	0.990126	0.0517785	0.969821	0.569527	0.835689	0.989182	0.976713	0.91685	0.93191	0.983658	0.997124	0.126219	0.976744	0.569527	0.907554	0.9991	0.997519	0.999378	0.998813	0.998813	0.998435	0.998606	0.985545	0.69648	0.988224	0.982581	0.931978	0.873488	0.8539	0.948546	0.990126	0.528118	0.969821	0.569527	0.835689	0.9991	0.997519	0.999378	0.998813	0.998813	0.998435	0.998813	0.985545	0.69648	0.988224	0.283305	0.648636	0.999378	CHIP_HISTONE	TRUE	5.10632	8.24286	10	6.93475	10	DNASE:cerebellum male adult (27 years) and male adult (35 years)	5.60522	5.57764	8.33333	5.60522	8.33333	ATAC:BM0106-UNK-ATAC-2 / Bone Marrow CD34+ / UNK	2.79678	3.61111	10	6.06396	10	CHIP:CTCF:MCF-7	0.150506	-0.0912698	10	4.02352	10	CAGE:Clontech Human Universal Reference Total RNA, pool1	-0.759162	-0.51087	10	5.65066	10	DNASE:brain microvascular endothelial cell	0.105644	0.281746	10	5.86864	10	DNASE:cerebellum male adult (27 years) and male adult (35 years)	2.77728	3.2	10	5.92854	10	CAGE:Adipocyte - breast,	TRUE	1.12108	12.97	TRUE	1.23687	12.46	TRUE	-0.466797	-0.597656	-0.130859	TRUE	0.130859	0.101601	0.101601	0.0172049	0.00195694	TRUE
cardiac_neuro_cava_random:ALT_CACNA1C|ENSG00000151067.23|EH38E2998309_fwd_tile1-1_CACNA1C|ENSG00000151067.23|EH38E2998309|12-2180485-C-G	rs2239017	NC_000012.12:2180484:C:G	cardiac_neuro_cava_random:REF_CACNA1C|ENSG00000151067.23|EH38E2998309_fwd_tile1-1	cardiac_neuro_cava_random:ALT_CACNA1C|ENSG00000151067.23|EH38E2998309_fwd_tile1-1_CACNA1C|ENSG00000151067.23|EH38E2998309|12-2180485-C-G	chr12	2180341	2180611	+	GGAACTGGCTTCTGCTAGGAAGCCCAGCAGGGCCTGAGTGCTGGCAAGCCTGGCATGGAGCCCTCCTGCTTTGGAGGAAGCGAAATGTCCCAGCAGGATGAGTCAGTGGGAGAATGGAACCAGAAAGTGAGTCATTTTGGGAGCAGAGGCTAAAGGATCTTCTCTGCTCAAAGATATTTTAGGTCTTGGTAGGTTTTCCCCACTTCTCTTGTTTAGATATAAGTTTGGGGCATGTGACTACAGTGGCTCAGTTCCCAGATGTAATGCTGA	GGAACTGGCTTCTGCTAGGAAGCCCAGCAGGGCCTGAGTGCTGGCAAGCCTGGCATGGAGCCCTCCTGCTTTGGAGGAAGCGAAATGTCCCAGCAGGATGAGTCAGTGGGAGAATGGAACCAGAAAGTGAGTCATTTTGGGAGGAGAGGCTAAAGGATCTTCTCTGCTCAAAGATATTTTAGGTCTTGGTAGGTTTTCCCCACTTCTCTTGTTTAGATATAAGTTTGGGGCATGTGACTACAGTGGCTCAGTTCCCAGATGTAATGCTGA	143	0.99968	0.000162587	0.000162587	FALSE	FALSE	TRUE	FALSE	0.0949276	1	0.422297	FALSE	increasing	0.0826468	1	0.390462	FALSE	increasing	CACNA1C	['neuro', 'cardiac']	65261	chr12:2180341-2180611	ENSG00000278255.1	EH38E2998309					12-2180485-C-G	69822	0.459549	0.589456	0.352998	0.410628	0.389907	0.589456	0.443772	very common	2180485	C	G	chr12:2180485:C:G					FALSE	2289650	2289651	2289651	chr12:2289651:C:G	VEZF1.H13CORE.0.P.C	140	150	+	1.6737	0.5306	2.6486	0.8397	6.3974	0.7126	7.3724	0.8212	2.6486	0.8397	7.3724	0.8212	0.9749	0.9749	VEZF1	95.6	TRUE	brain_microvascular_endothelial_cell;brain_pericyte	CACNA1C;CACNA1C-IT3	0.211809016509199;0.4162714974570247;0.5595583482810674	89164;127091	cardiac_fibroblast;right_cardiac_atrium;smooth_muscle_cell_of_the_brain_vasculature	CACNA1C	0.2328213636915738;0.2446045124356029;0.4804552745848715	127091	FALSE	TRUE	TRUE	FALSE	['SMARCB1', 'FOXL2', 'BRD2', 'TP53', 'ARID1A', 'MRTFB', 'MED1', 'EHF', 'BRD4', 'ETV1', 'SMARCC1', 'MAZ', 'TEAD4', 'MAML1', 'NR2F2', 'SMC3', 'NFIC', 'SPI1', 'RAD21', 'PPARG', 'FOSL2', 'PGR', 'RBPJ', 'REST', 'SNAI2', 'ETS1', 'FOSL1', 'SREBP2', 'ZNF660', 'JUND', 'MXI1', 'ESR1', 'HIF1A', 'BHLHE40', 'SMARCA4', 'SS18-SSX', 'SIN3A', 'GRHL2', 'MAX', 'EP300', 'TEAD1', 'MBD2', 'SMAD3-HIF1A', 'RCOR1', 'SMAD3', 'MYC', 'JUN', 'YY1', 'JUNB', 'MYCN', 'SP1', 'STAT3', 'BRD9', 'CDK8', 'FOS', 'ATF3', 'NR3C1', 'NFE2L2', 'NFKB1', 'GATA2', 'NFKB2', 'RELA', 'ARNTL', 'USF1', 'EZH2', 'USF2', 'ZSCAN16', 'AR', 'FOXF1', 'MED12', 'CREBBP', 'CDK8']	72	71	134.232	0.497156	0.497156	30	rs2239017	32451486	Problematic alcohol use (MTAG)	12p13.33	NR	CACNA1C	intron_variant	[0.0077-0.016] unit increase	2e-08	0.011839363	2e-08	0.0118394	TRUE										FALSE	FALSE	FALSE	FALSE	WHRadjBMI	0.0016463531337028	7.68392e-06	-1	0.00164635	0.00164635	7.68392e-06	7.68392e-06	FALSE	FALSE	FALSE	FALSE	Waist-to-hip ratio (adjusted by BMI)	FALSE	FALSE	activating_TF_effect	0.666667	3	context_dependent	2180484	0.664312	0.928473	0.253285	0.241651	0.735927	0.978641	0.0591311	0.514986	0.335915	0.728262	0.753308	0.974781	0.635053	0.503309	0.907154	0.988671	0.126219	0.534553	0.335915	0.760168	0.994695	0.995048	0.997789	0.996729	0.995161	0.996244	0.999433	0.970885	0.39213	0.983806	0.709214	0.93592	0.739602	0.669413	0.811053	0.978641	0.525783	0.514986	0.335915	0.728262	0.994695	0.995048	0.997789	0.996729	0.995161	0.996244	0.999433	0.970885	0.39213	0.983806	0.288267	0.563803	0.999433	RNA_SEQ	TRUE	2.37417	1.79167	10	5.53228	10	DNASE:cerebellum male adult (27 years) and male adult (35 years)	-1.11284	-1.60694	2	1.6189	3.775	ATAC:BM1137-GMP1-low-ATAC-2 / Bone Marrow CD34+ / GMP-A	1.41994	0.745098	10	4.13153	10	CHIP:H3K27me3:mammary epithelial cell female adult (50 years)	-0.879847	-0.707143	10	2.90531	10	CAGE:insula, adult, pool1	-0.783868	-0.464286	10	3.06229	10	DNASE:ecto neural progenitor cell originated from H9	-0.21138	-0.245	10	3.32574	10	DNASE:cerebellum male adult (27 years) and male adult (35 years)	1.26006	0.481013	10	4.15725	10	CAGE:Adipocyte - breast,	TRUE	1.81705	17.86	TRUE	2.08657	17.15	TRUE	-0.466797	-0.40625	0.0605469	TRUE	0.0605469	-0.00538487	0.00538487	0.00971118	5.10477e-05	TRUE
cardiac_neuro_cava_random:ALT_CACNA1C|ENSG00000151067.23|EH38E2998315_fwd_tile1-1_CACNA1C|ENSG00000151067.23|EH38E2998315|12-2186798-G-A	rs75314900	NC_000012.12:2186797:G:A	cardiac_neuro_cava_random:REF_CACNA1C|ENSG00000151067.23|EH38E2998315_fwd_tile1-1	cardiac_neuro_cava_random:ALT_CACNA1C|ENSG00000151067.23|EH38E2998315_fwd_tile1-1_CACNA1C|ENSG00000151067.23|EH38E2998315|12-2186798-G-A	chr12	2186711	2186981	+	CCAGGTACTATGCTAAGTCAGTTATCAACACGACCTCCTTTAATCCTTTCGACAATCCGATGGGGAAGCTCTCATTAGCCCCACTTGCCAGAAGAGGAAACTGAGGCTCAGAGTAGGTTACATGACTAAAAGAGCAGGGGCTCTGCATTCAGGTCTGCCTGACCCAGAGTGTATTATCTTAAACATATGTGACACTTCTTGCTTGCCTTCCTGGTGCTGCACCATCTGTTTTTCCCTGTGAGGTCCCCTTTCCCCACAAACTGGCTGTGA	CCAGGTACTATGCTAAGTCAGTTATCAACACGACCTCCTTTAATCCTTTCGACAATCCGATGGGGAAGCTCTCATTAGCCCCACTTACCAGAAGAGGAAACTGAGGCTCAGAGTAGGTTACATGACTAAAAGAGCAGGGGCTCTGCATTCAGGTCTGCCTGACCCAGAGTGTATTATCTTAAACATATGTGACACTTCTTGCTTGCCTTCCTGGTGCTGCACCATCTGTTTTTCCCTGTGAGGTCCCCTTTCCCCACAAACTGGCTGTGA	86	0.646847	0.129266	0.129266	FALSE	FALSE	TRUE	FALSE	-0.00272475	1	0.169155	FALSE	increasing	0.111359	1	0.464892	FALSE	increasing	CACNA1C	['neuro', 'cardiac']	71574	chr12:2186711-2186981	ENSG00000278255.1	EH38E2998315					12-2186798-G-A	3754	0.024674	0.0668325	0.000192456	0.005056	0.00395629	0.0668325	0.0357143	common	2186798	G	A	chr12:2186798:G:A					FALSE	2295963	2295964	2295964	chr12:2295964:G:A	CTCF.H13CORE.0.P.B	85	104	+	2.0982	0.8811	1.8742	0.787	10.1708	0.7368	9.9468	0.7206	2.0982	0.8811	10.1708	0.7368	-0.224	0.224	CTCF	48.9	TRUE									FALSE	FALSE	FALSE	FALSE	['NEUROG2', 'CDK8']	2	2	0.975	0.00361111	0.00361111	24													FALSE										FALSE	FALSE	FALSE	FALSE														FALSE	FALSE	repressing_TF_effect	1	3	predicted_activator	2186797	0.0539776	0.542175	-0.0153509	0.00471731	-0.263489	-0.0789497	0.146998	0.497333	0.733285	0.780405	0.0691056	0.613947	-0.0115355	0.0230679	-0.27	-0.0690965	0.204714	0.5	0.733285	0.817527	0.42182	0.927208	0.859657	0.980821	0.686934	0.373276	0.997084	0.957496	0.820943	0.987674	0.119269	0.571735	0.308344	0.372954	0.477186	0.186633	0.467771	0.497333	0.733285	0.780405	0.42182	0.927208	0.907154	0.980821	0.934881	0.383161	0.997937	0.957496	0.820943	0.987674	0.242254	0.464889	0.997937	RNA_SEQ	TRUE	-0.487656	-0.428571	9.16667	0.806775	9.16667	DNASE:OCI-LY7	0.78432	0.809936	1.29167	0.78432	1.29167	ATAC:BM0106-UNK-ATAC-2 / Bone Marrow CD34+ / UNK	-0.169377	-0.230769	10	0.627366	10	CHIP:H3K4me3:OCI-LY7	-0.0557219	0	3.14286	0.278897	3.33333	CAGE:CD19+ B Cells (pluriselect), , donation3	-0.323207	-0.180604	2.79167	0.818501	6.63492	CHIP:H3K27ac:neural cell	-0.298944	-0.162281	2.79167	0.764228	6.63492	CHIP:H3K27ac:neural cell	-0.19431	-0.20339	10	0.608576	10	CHIP:H3K27ac:DOHH2	TRUE	-0.449866	0.151	TRUE	-0.265363	0.375	TRUE	0.328125	0.355469	0.0273438	TRUE	0.0273438	0.00174446	0.0153739	0.0115138	0.000180095	TRUE
cardiac_neuro_cava_random:ALT_CACNA1C|ENSG00000151067.23|EH38E2998317_fwd_tile1-1_CACNA1C|ENSG00000151067.23|EH38E2998317|12-2187987-C-T	rs115456037	NC_000012.12:2187986:C:T	cardiac_neuro_cava_random:REF_CACNA1C|ENSG00000151067.23|EH38E2998317_fwd_tile1-1	cardiac_neuro_cava_random:ALT_CACNA1C|ENSG00000151067.23|EH38E2998317_fwd_tile1-1_CACNA1C|ENSG00000151067.23|EH38E2998317|12-2187987-C-T	chr12	2187901	2188171	+	ACTGAGCTGAGGGCGAGGAGGATGCCAGGAGAGGCACCTTGGCCCCTGCTGTGGTATTGGCCACAGGTTGGGAGCTGCCTTTCCCCGAAGCCCTAGCTTTGCTTCTGTGAGAAGCAGACACCCAGCAGCATAAGCAGCCTGCCTAGGAGGCTTTTCACTAGGAATTAAAAACACCAAAAAGGAACTTCTTATCAGCAGGTACCCTAGGGGCCACATGGACTGGTAAGTGGTATCTTCCCCATGGTCTCTTAAGGCCTCTGAAGTCCCAGA	ACTGAGCTGAGGGCGAGGAGGATGCCAGGAGAGGCACCTTGGCCCCTGCTGTGGTATTGGCCACAGGTTGGGAGCTGCCTTTCCCTGAAGCCCTAGCTTTGCTTCTGTGAGAAGCAGACACCCAGCAGCATAAGCAGCCTGCCTAGGAGGCTTTTCACTAGGAATTAAAAACACCAAAAAGGAACTTCTTATCAGCAGGTACCCTAGGGGCCACATGGACTGGTAAGTGGTATCTTCCCCATGGTCTCTTAAGGCCTCTGAAGTCCCAGA	85	0.689228	0.168605	0.168605	FALSE	FALSE	TRUE	FALSE	-0.10136	1	-0.086536	FALSE	reducing	0.0602589	1	0.332427	FALSE	increasing	CACNA1C	['neuro', 'cardiac']	72763	chr12:2187901-2188171	ENSG00000278255.1	EH38E2998317					12-2187987-C-T	2709	0.0178011	0.0614649	0	0.000102884	0	0.0614649	0.000576701	common	2187987	C	T	chr12:2187987:C:T					FALSE	2297152	2297153	2297153	chr12:2297153:C:T	ZN143.H13CORE.0.P.B	74	96	-	2.7132	0.7611	2.7154	0.7618	12.5309	0.7284	12.5332	0.7286	2.7154	0.7618	12.5332	0.7286	0.0022	0.0022	ZNF143	40.7	TRUE									FALSE	FALSE	FALSE	FALSE	['FOXA1', 'GATA2', 'EZH2', 'GATA6']	4	4	4.187	0.0155074	0.0155074	26													FALSE										FALSE	FALSE	FALSE	FALSE														FALSE	FALSE	activating_TF_effect	0.2	5	predicted_repressor	2187986	0.371791	-0.275745	0.104861	0.147723	-0.0504733	-0.332362	-0.110595	0.523737	0.38156	0.745713	0.536958	-0.373276	0.193636	0.171333	-0.0115355	-0.404957	-0.182508	0.551726	0.38156	0.776587	0.815107	0.737945	0.941769	0.964537	0.743154	0.343112	0.999079	0.953577	0.408746	0.987952	0.450893	0.409713	0.427163	0.310708	0.432805	0.410583	0.483988	0.523737	0.38156	0.745713	0.815107	0.843837	0.941769	0.964537	0.763115	0.674555	0.999079	0.953577	0.408746	0.987952	0.13055	0.480045	0.999079	RNA_SEQ	TRUE	-0.434656	-0.333333	2.91667	0.962571	4.25	DNASE:chorion	0.184688	0.0227273	1.15068	0.33082	1.15068	ATAC:BM0106-Day0-MCP-A / Bone Marrow CD34+ / pDC	-0.143016	0.0540541	6.6875	1.00792	10	CHIP:H3K9me3:mammary epithelial cell female adult (50 years)	-0.0903392	0	4	0.573803	6.85714	CAGE:diffuse large B-cell lymphoma cell line:CTB-1	-0.121202	0.0352405	3.52381	0.982846	7.62651	CHIP:H3K27me3:neuron originated from H9	-0.146785	0.0235917	3.52381	0.968689	7.62651	CHIP:H3K27me3:neuron originated from H9	-0.173071	0	6.6875	0.948762	10	CHIP:H3K4me2:OCI-LY1	TRUE	-0.793687	0.026	TRUE	-1.19837	0.012	TRUE	-1.17969	-1.04688	0.132812	TRUE	0.132812	-0.0162192	0.0162192	0.00868877	0.000142117	TRUE
cardiac_neuro_cava_random:ALT_CACNA1C|ENSG00000151067.23|EH38E2998317_fwd_tile1-1_CACNA1C|ENSG00000151067.23|EH38E2998317|12-2188060-T-C	rs140322767	NC_000012.12:2188059:T:C	cardiac_neuro_cava_random:REF_CACNA1C|ENSG00000151067.23|EH38E2998317_fwd_tile1-1	cardiac_neuro_cava_random:ALT_CACNA1C|ENSG00000151067.23|EH38E2998317_fwd_tile1-1_CACNA1C|ENSG00000151067.23|EH38E2998317|12-2188060-T-C	chr12	2187901	2188171	+	ACTGAGCTGAGGGCGAGGAGGATGCCAGGAGAGGCACCTTGGCCCCTGCTGTGGTATTGGCCACAGGTTGGGAGCTGCCTTTCCCCGAAGCCCTAGCTTTGCTTCTGTGAGAAGCAGACACCCAGCAGCATAAGCAGCCTGCCTAGGAGGCTTTTCACTAGGAATTAAAAACACCAAAAAGGAACTTCTTATCAGCAGGTACCCTAGGGGCCACATGGACTGGTAAGTGGTATCTTCCCCATGGTCTCTTAAGGCCTCTGAAGTCCCAGA	ACTGAGCTGAGGGCGAGGAGGATGCCAGGAGAGGCACCTTGGCCCCTGCTGTGGTATTGGCCACAGGTTGGGAGCTGCCTTTCCCCGAAGCCCTAGCTTTGCTTCTGTGAGAAGCAGACACCCAGCAGCATAAGCAGCCTGCCTAGGAGGCTTTTCACCAGGAATTAAAAACACCAAAAAGGAACTTCTTATCAGCAGGTACCCTAGGGGCCACATGGACTGGTAAGTGGTATCTTCCCCATGGTCTCTTAAGGCCTCTGAAGTCCCAGA	158	0.0845693	-0.661888	0.661888	TRUE	TRUE	TRUE	TRUE	-0.10136	1	-0.086536	FALSE	reducing	-0.760875	1	-1.79618	FALSE	reducing	CACNA1C	['neuro', 'cardiac']	72836	chr12:2187901-2188171	ENSG00000278255.1	EH38E2998317					12-2188060-T-C	1546	0.0101608	0.0167495	0	0.0140849	0.00659382	0.00289687	0.0230415	common	2188060	T	C	chr12:2188060:T:C					FALSE	2297225	2297226	2297226	chr12:2297226:T:C																														FALSE	FALSE	FALSE	FALSE	['FOXA1', 'GATA2', 'EZH2', 'GATA6']	4	4	4.187	0.0155074	0.0155074	26													FALSE										FALSE	FALSE	FALSE	FALSE														FALSE	FALSE	no_tfbs_annotation				2188059	0.229954	0.53624	0.167004	0.132228	0.0397799	0.434128	-0.0348287	0.606554	0.823444	0.770586	0.322597	0.803161	0.264636	0.171333	0.0920268	0.63847	-0.0345942	0.656112	0.823444	0.82431	0.868425	0.988142	0.998399	0.957501	0.933411	0.794819	0.999599	0.992195	0.866323	0.988489	0.384908	0.740894	0.614027	0.337229	0.328524	0.548413	0.495804	0.606554	0.823444	0.770586	0.868425	0.988142	0.998399	0.957501	0.933411	0.794819	0.999599	0.992195	0.866323	0.988489	0.195362	0.526788	0.999599	RNA_SEQ	TRUE	0.644262	0.4	5	1.06169	5	DNASE:OCI-LY7	0.781312	0.95545	1.47368	0.953915	1.47368	ATAC:BM1137-GMP3-high-ATAC-2 / Bone Marrow CD34+ / GMP-C	0.185684	0.0344828	10	0.966398	10	CHIP:H3K4me3:OCI-LY7	0.264105	0	10	1.00872	10	CAGE:Burkitt's lymphoma cell line:DAUDI	-0.225972	-0.229587	4.74699	1.34031	10	CHIP:H3K27ac:neural cell	-0.193434	-0.212406	4.74699	1.31359	10	CHIP:H3K27ac:neural cell	0.254397	0.05	10	0.983545	10	CAGE:Burkitt's lymphoma cell line:DAUDI	TRUE	-0.210916	0.484	TRUE	-0.166517	0.556	TRUE	-1.17969	-1.79688	-0.617188	TRUE	0.617188	-0.00904468	0.00904468	0.00618779	5.49731e-05	TRUE
cardiac_neuro_cava_random:ALT_CACNA1C|ENSG00000151067.23|EH38E2998318_fwd_tile1-1_CACNA1C|ENSG00000151067.23|EH38E2998318|12-2190657-C-T	rs2238045	NC_000012.12:2190656:C:T	cardiac_neuro_cava_random:REF_CACNA1C|ENSG00000151067.23|EH38E2998318_fwd_tile1-1	cardiac_neuro_cava_random:ALT_CACNA1C|ENSG00000151067.23|EH38E2998318_fwd_tile1-1_CACNA1C|ENSG00000151067.23|EH38E2998318|12-2190657-C-T	chr12	2190614	2190884	+	CAGTGGGAAAACAGGTGTGTTTGTGGAAAATGGAAATACAGCCGGCAGGCGAGGAGGCTGTAGAGAGAGGAGCACAGTGCTCTGAGTAGCCTGTCTGCTGTAGCAAGTCACCCCCAGCAGCTGGTGGCTTCACAGAGTAAAGGTTAGTTTCTTGTTCACATCACAGCCCAGCTTGGATTGGTGGGGTGGCAAGAAGGGTTATTCAGGGTCTCAGAATACTTCTGCCGACAGGCTGTGCCATCCTCTCAGGCCTTGGAACCCGCCCCCTTT	CAGTGGGAAAACAGGTGTGTTTGTGGAAAATGGAAATACAGCTGGCAGGCGAGGAGGCTGTAGAGAGAGGAGCACAGTGCTCTGAGTAGCCTGTCTGCTGTAGCAAGTCACCCCCAGCAGCTGGTGGCTTCACAGAGTAAAGGTTAGTTTCTTGTTCACATCACAGCCCAGCTTGGATTGGTGGGGTGGCAAGAAGGGTTATTCAGGGTCTCAGAATACTTCTGCCGACAGGCTGTGCCATCCTCTCAGGCCTTGGAACCCGCCCCCTTT	42	0.902033	0.0875594	0.0875594	FALSE	FALSE	TRUE	FALSE	-0.0264695	1	0.107602	FALSE	increasing	0.0563746	1	0.322357	FALSE	increasing	CACNA1C	['neuro', 'cardiac']	75433	chr12:2190614-2190884	ENSG00000278255.1	EH38E2998318					12-2190657-C-T	51891	0.34168	0.388589	0.350328	0.385749	0.363911	0.244408	0.397983	very common	2190657	C	T	chr12:2190657:C:T					FALSE	2299822	2299823	2299823	chr12:2299823:C:T	KLF16.H13CORE.1.P.B	41	63	+	1.7317	0.7515	1.6637	0.722	10.2192	0.6864	10.1512	0.6818	1.7317	0.7515	10.2192	0.6864	-0.068	0.068	KLF16	135	TRUE									FALSE	FALSE	FALSE	FALSE	['SMARCB1', 'CDK8', 'ARNT', 'BRD1']	4	4	4.629	0.0171444	0.0171444	30													FALSE										FALSE	FALSE	FALSE	FALSE	BW;BMI	0.00123401;0.0010213514735648;0.0035222083179228	-1.14954e-05;-7.17397e-06;-1.70476e-05	-1	0.00352221	0.00577757	1.70476e-05	-1.14954e-05	FALSE	FALSE	FALSE	FALSE	Body weight;Body mass index	FALSE	FALSE	repressing_TF_effect	0.621622	37	context_dependent	2190656	0.457254	-0.54826	0.08614	0.0601865	0.00168182	-0.645589	0.120104	0.772409	0.908513	0.677531	0.635053	-0.735295	0.221226	0.0920268	0.137554	-0.654804	0.160114	0.850927	0.908513	0.724925	0.850352	0.818943	0.969051	0.947949	0.969051	-0.449849	0.998323	0.974553	0.909471	0.916788	0.552963	0.668392	0.556532	0.362437	0.61203	0.645589	0.455787	0.772409	0.908513	0.677531	0.891761	0.928809	0.972376	0.947949	0.969051	0.811199	0.998323	0.974553	0.909471	0.916788	0.164795	0.501524	0.998323	RNA_SEQ	TRUE	-0.693265	-0.75	7.58333	1.63338	7.58333	DNASE:heart female embryo (147 days)	0.890045	0.641571	2.91781	0.890045	2.91781	ATAC:BM0106-Day0-MCP-A / Bone Marrow CD34+ / pDC	0.0659999	0	10	1.45595	10	CHIP:H3K27ac:heart right ventricle male child (3 years)	-0.31801	-0.105556	10	0.805394	10	CAGE:uterus, adult, pool1	-0.24253	-0.377315	4.91346	1.12998	4.91346	CHIP:H3K27me3:neurosphere female embryo (17 weeks) originated from cortex	-0.19766	-0.283307	4.91346	1.07991	4.91346	CHIP:H3K27me3:neurosphere female embryo (17 weeks) originated from cortex	-0.0748814	-0.111111	10	1.39928	10	CAGE:heart, adult, diseased,	TRUE	0.106845	2.153	TRUE	0.540127	5.87	TRUE	-1.13281	-0.886719	0.246094	TRUE	0.246094	-0.027495	0.027495	0.0119982	0.000329702	TRUE
cardiac_neuro_cava_random:ALT_CACNA1C|ENSG00000151067.23|EH38E2998318_fwd_tile1-1_CACNA1C|ENSG00000151067.23|EH38E2998318|12-2190664-C-T	rs115434234	NC_000012.12:2190663:C:T	cardiac_neuro_cava_random:REF_CACNA1C|ENSG00000151067.23|EH38E2998318_fwd_tile1-1	cardiac_neuro_cava_random:ALT_CACNA1C|ENSG00000151067.23|EH38E2998318_fwd_tile1-1_CACNA1C|ENSG00000151067.23|EH38E2998318|12-2190664-C-T	chr12	2190614	2190884	+	CAGTGGGAAAACAGGTGTGTTTGTGGAAAATGGAAATACAGCCGGCAGGCGAGGAGGCTGTAGAGAGAGGAGCACAGTGCTCTGAGTAGCCTGTCTGCTGTAGCAAGTCACCCCCAGCAGCTGGTGGCTTCACAGAGTAAAGGTTAGTTTCTTGTTCACATCACAGCCCAGCTTGGATTGGTGGGGTGGCAAGAAGGGTTATTCAGGGTCTCAGAATACTTCTGCCGACAGGCTGTGCCATCCTCTCAGGCCTTGGAACCCGCCCCCTTT	CAGTGGGAAAACAGGTGTGTTTGTGGAAAATGGAAATACAGCCGGCAGGTGAGGAGGCTGTAGAGAGAGGAGCACAGTGCTCTGAGTAGCCTGTCTGCTGTAGCAAGTCACCCCCAGCAGCTGGTGGCTTCACAGAGTAAAGGTTAGTTTCTTGTTCACATCACAGCCCAGCTTGGATTGGTGGGGTGGCAAGAAGGGTTATTCAGGGTCTCAGAATACTTCTGCCGACAGGCTGTGCCATCCTCTCAGGCCTTGGAACCCGCCCCCTTT	49	0.243094	-0.385687	0.385687	TRUE	TRUE	TRUE	FALSE	-0.0264695	1	0.107602	FALSE	increasing	-0.411399	1	-0.890242	FALSE	reducing	CACNA1C	['neuro', 'cardiac']	75440	chr12:2190614-2190884	ENSG00000278255.1	EH38E2998318					12-2190664-C-T	2779	0.0182817	0.0619319	0	0.000705799	0	0.0619319	0.00259815	common	2190664	C	T	chr12:2190664:C:T					FALSE	2299829	2299830	2299830	chr12:2299830:C:T	ATMIN.H13CORE.0.P.B	50	70	+	2.279	0.8079	2.172	0.7699	9.478	0.7588	9.371	0.7502	2.279	0.8079	9.478	0.7588	-0.107	0.107	ATMIN	43.3	TRUE									FALSE	FALSE	FALSE	FALSE	['SMARCB1', 'CDK8', 'ARNT', 'BRD1']	4	4	4.629	0.0171444	0.0171444	30													FALSE										FALSE	FALSE	FALSE	FALSE														FALSE	FALSE	activating_TF_effect			not_enough_data	2190663	-0.117157	-0.454473	-0.389066	-0.472429	-0.671647	-0.619093	-0.000885035	0.82575	0.926372	0.856819	-0.0691056	-0.680793	-0.545117	-0.613947	-0.837063	-0.710117	-0.0115355	0.837278	0.926372	0.923563	0.772583	0.944322	0.876682	0.984028	0.799028	0.449849	0.988411	0.98973	0.934213	0.988749	0.291649	0.64625	0.557611	0.556718	0.734198	0.694067	0.428988	0.82575	0.926372	0.856819	0.966109	0.963724	0.98328	0.984028	0.987586	0.868425	0.995587	0.98973	0.934213	0.988749	-0.0312859	0.506133	0.995587	RNA_SEQ	TRUE	0.256686	0	7.6	1.33294	8	DNASE:medulloblastoma	-1.55495	-1.38002	-0.145833	1.55495	3.94681	ATAC:BM0828-MEGA1-A-151109 / Bone Marrow CD34+ / Mega	0.0233807	-0.0485437	10	1.70267	10	CHIP:H3K27ac:OCI-LY7	-0.644122	-0.5	6.875	1.07256	10	CAGE:heart, fetal, pool1	-1.30567	-0.778788	2.77778	1.68679	9.86538	CHIP:H3K27me3:neurosphere female embryo (17 weeks) originated from cortex	-1.27437	-0.8	2.77778	1.70282	9.86538	CHIP:H3K27me3:neurosphere female embryo (17 weeks) originated from cortex	-0.0301489	-0.125926	10	1.57982	10	CAGE:heart, adult, diseased,	TRUE	0.147316	2.548	TRUE	0.567827	6.144	TRUE	-1.13281	-0.796875	0.335938	TRUE	0.335938	-0.055643	0.055643	0.0121377	0.00069101	TRUE
cardiac_neuro_cava_random:ALT_CACNA1C|ENSG00000151067.23|EH38E2998318_fwd_tile1-1_CACNA1C|ENSG00000151067.23|EH38E2998318|12-2190842-A-G	rs2238047	NC_000012.12:2190841:A:G	cardiac_neuro_cava_random:REF_CACNA1C|ENSG00000151067.23|EH38E2998318_fwd_tile1-1	cardiac_neuro_cava_random:ALT_CACNA1C|ENSG00000151067.23|EH38E2998318_fwd_tile1-1_CACNA1C|ENSG00000151067.23|EH38E2998318|12-2190842-A-G	chr12	2190614	2190884	+	CAGTGGGAAAACAGGTGTGTTTGTGGAAAATGGAAATACAGCCGGCAGGCGAGGAGGCTGTAGAGAGAGGAGCACAGTGCTCTGAGTAGCCTGTCTGCTGTAGCAAGTCACCCCCAGCAGCTGGTGGCTTCACAGAGTAAAGGTTAGTTTCTTGTTCACATCACAGCCCAGCTTGGATTGGTGGGGTGGCAAGAAGGGTTATTCAGGGTCTCAGAATACTTCTGCCGACAGGCTGTGCCATCCTCTCAGGCCTTGGAACCCGCCCCCTTT	CAGTGGGAAAACAGGTGTGTTTGTGGAAAATGGAAATACAGCCGGCAGGCGAGGAGGCTGTAGAGAGAGGAGCACAGTGCTCTGAGTAGCCTGTCTGCTGTAGCAAGTCACCCCCAGCAGCTGGTGGCTTCACAGAGTAAAGGTTAGTTTCTTGTTCACATCACAGCCCAGCTTGGATTGGTGGGGTGGCAAGAAGGGTTATTCAGGGTCTCAGAATACTTCTGCCGGCAGGCTGTGCCATCCTCTCAGGCCTTGGAACCCGCCCCCTTT	227	0.977522	-0.0258682	0.0258682	FALSE	FALSE	TRUE	FALSE	-0.0264695	1	0.107602	FALSE	increasing	-0.0556975	1	0.031835	FALSE	increasing	CACNA1C	['neuro', 'cardiac']	75618	chr12:2190614-2190884	ENSG00000278255.1	EH38E2998318					12-2190842-A-G	52064	0.343023	0.388267	0.346947	0.385811	0.362092	0.250206	0.396352	very common	2190842	A	G	chr12:2190842:A:G					FALSE	2300007	2300008	2300008	chr12:2300008:A:G	SLC2A4RG.H13CORE.0.PSG.A	223	232	+	2.9161	0.749	3.8935	1	6.8419	0.7783	7.8194	0.8895	3.8935	1	7.8194	0.8895	0.9774	0.9774	SLC2A4RG	11	TRUE									FALSE	FALSE	FALSE	FALSE	['SMARCB1', 'CDK8', 'ARNT', 'BRD1']	4	4	4.629	0.0171444	0.0171444	30													FALSE										FALSE	FALSE	FALSE	FALSE	BW;BMI	0.00150761;0.0012799645419694;0.0039304090411204	-1.42113e-05;-9.18456e-06;-1.93398e-05	-1	0.00393041	0.00671798	1.93398e-05	-1.42113e-05	FALSE	FALSE	FALSE	FALSE	Body weight;Body mass index	FALSE	FALSE	repressing_TF_effect			not_enough_data	2190841	-0.121225	0.226776	-0.142592	-0.34274	-0.0837893	0.398518	0.0648019	0.759902	0.201607	0.804906	-0.21574	0.373276	-0.199175	-0.4406	-0.0461112	0.476236	0.103452	0.843467	0.201607	0.866323	0.763115	0.840483	0.90509	0.902982	0.737945	0.621084	0.991974	0.975119	0.252677	0.988749	0.242362	0.440774	0.422936	0.463268	0.352522	0.44173	0.436636	0.759902	0.201607	0.804906	0.763115	0.840483	0.90509	0.911155	0.758254	0.621084	0.996652	0.975119	0.252677	0.988749	0.151594	0.500345	0.996652	RNA_SEQ	TRUE	0.271341	0.142857	3	0.40058	3	DNASE:urothelium cell line	-0.63402	-0.592147	-0.157895	0.63402	1.34247	ATAC:BM0106-Day0-MCP-A / Bone Marrow CD34+ / pDC	-0.133265	-0.177778	5.02128	0.526107	6.6875	CHIP:H3K27ac:OCI-LY1	0.0694744	0	5	0.345562	5	CAGE:substantia nigra - adult,	-0.0551435	-0.042328	3.13253	0.569115	3.28571	CHIP:H3K27ac:neural cell	0.0518227	0	3.13253	0.607509	3.28571	CHIP:H3K27ac:neural cell	-0.0585341	-0.0939597	5.02128	0.488705	6.6875	CHIP:H3K27ac:OCI-LY1	TRUE	-0.537304	0.099	TRUE	-0.451739	0.182	TRUE	-1.13281	-1.10938	0.0234375	TRUE	0.0234375	0.00765919	0.0115943	0.0122068	0.000141252	TRUE
cardiac_neuro_cava_random:ALT_CACNA1C|ENSG00000151067.23|EH38E1586869_fwd_tile1-1_CACNA1C|ENSG00000151067.23|EH38E1586869|12-2216390-G-T	rs2059977691	NC_000012.12:2216389:G:T	cardiac_neuro_cava_random:REF_CACNA1C|ENSG00000151067.23|EH38E1586869_fwd_tile1-1	cardiac_neuro_cava_random:ALT_CACNA1C|ENSG00000151067.23|EH38E1586869_fwd_tile1-1_CACNA1C|ENSG00000151067.23|EH38E1586869|12-2216390-G-T	chr12	2216284	2216554	+	GAAAGGACTAGATTATAATTACCTGAAGGACTGAGTAGGCCTAGAAATACTTCCCTAACTGCTTACTCATATCAACATTCCTTCCAAGAAAGAAGCAGGCACGCAGTCCACAATTAGAGATAAAAGGCTTCAACTGGAGGAGGTAAGGCCGTGGAGCGAATGTTTCAGTTGGAATGCAATCAGTCAAACAACTAGGGCAATTGACTGGTTATCAAACCCTCCTGGGTTTTGATGGGAGGAAAGAAGAGGAATTACTCATAAGGCAGAGTT	GAAAGGACTAGATTATAATTACCTGAAGGACTGAGTAGGCCTAGAAATACTTCCCTAACTGCTTACTCATATCAACATTCCTTCCAAGAAAGAAGCAGGCACGCATTCCACAATTAGAGATAAAAGGCTTCAACTGGAGGAGGTAAGGCCGTGGAGCGAATGTTTCAGTTGGAATGCAATCAGTCAAACAACTAGGGCAATTGACTGGTTATCAAACCCTCCTGGGTTTTGATGGGAGGAAAGAAGAGGAATTACTCATAAGGCAGAGTT	105	0.187752	0.306757	0.306757	TRUE	FALSE	TRUE	FALSE	-0.0937062	1	-0.0666941	FALSE	reducing	0.202125	1	0.700183	FALSE	increasing	CACNA1C	['neuro', 'cardiac']	101166	chr12:2216284-2216554	ENSG00000278255.1	EH38E1586869	636.216	443_DNASE:EH	['enformer_high']	enformer_high	12-2216390-G-T	1	6.57177e-06	1.4699e-05	0	1.4699e-05	0	0	0	singleton	2216390	G	T	chr12:2216390:G:T					FALSE	2325555	2325556	2325556	chr12:2325556:G:T	ZNF3.H13CORE.0.P.B	96	118	-	2.8493	0.9754	2.921	1	10.6227	0.7473	10.6944	0.7524	2.921	1	10.6944	0.7524	0.0717	0.0717	ZNF3	34.8	TRUE									FALSE	TRUE	TRUE	FALSE	['ARID1A', 'MED1', 'SMARCA4', 'GATA4', 'TEAD1', 'REST', 'GATA6', 'RAD21', 'CDK8', 'RCOR1', 'FOS', 'FOSL2', 'E2F7', 'PDX1', 'SMARCA2', 'PGR', 'BRD4']	17	17	30.35	0.112407	0.112407	30													FALSE										FALSE	FALSE	FALSE	FALSE														FALSE	FALSE	activating_TF_effect	0.5	2	context_dependent	2216389	-0.178055	0.225643	0.364333	0.163767	0.631754	0.667326	0.0665497	0.52615	0.754382	0.791476	-0.763115	0.933411	0.912124	0.459003	0.991788	0.995535	0.148854	0.528808	0.754382	0.830893	0.999406	0.999348	0.99998	0.999817	0.99978	0.999855	0.999892	0.983435	0.879127	0.989003	0.853791	0.906873	0.866344	0.768157	0.88275	0.99069	0.595626	0.52615	0.754382	0.791476	0.999406	0.999348	0.99998	0.999817	0.99978	0.999855	0.999892	0.983435	0.879127	0.989003	0.317048	0.600111	0.99998	CHIP_HISTONE	TRUE	6.15006	10	10	8.69732	10	DNASE:cerebellum male adult (27 years) and male adult (35 years)	5.19368	5.36467	10	5.49543	10	ATAC:BM0828-MEGA1-A-151109 / Bone Marrow CD34+ / Mega	1.18418	1.6	10	6.70633	10	CHIP:H3K27ac:GM12878	0.359503	-0.133929	10	5.24164	10	CAGE:Clontech Human Universal Reference Total RNA, pool1	0.018927	-0.318182	10	6.47875	10	DNASE:brain microvascular endothelial cell	-0.55214	-0.83701	10	6.69949	10	DNASE:cerebellum male adult (27 years) and male adult (35 years)	1.72266	2.28571	10	6.78074	10	ATAC:BM0828-MEGA1-A-151109 / Bone Marrow CD34+ / Mega	TRUE	-0.322358	0.28	TRUE	-0.1404	0.617	TRUE	-0.00582886	-0.112793	-0.106964	TRUE	0.106964	-0.0246925	0.0246925	0.0173864	0.000430019	TRUE
cardiac_neuro_cava_random:ALT_CACNA1C|ENSG00000151067.23|EH38E1586869_fwd_tile1-1_CACNA1C|ENSG00000151067.23|EH38E1586869|12-2216441-C-T	rs144222943	NC_000012.12:2216440:C:T	cardiac_neuro_cava_random:REF_CACNA1C|ENSG00000151067.23|EH38E1586869_fwd_tile1-1	cardiac_neuro_cava_random:ALT_CACNA1C|ENSG00000151067.23|EH38E1586869_fwd_tile1-1_CACNA1C|ENSG00000151067.23|EH38E1586869|12-2216441-C-T	chr12	2216284	2216554	+	GAAAGGACTAGATTATAATTACCTGAAGGACTGAGTAGGCCTAGAAATACTTCCCTAACTGCTTACTCATATCAACATTCCTTCCAAGAAAGAAGCAGGCACGCAGTCCACAATTAGAGATAAAAGGCTTCAACTGGAGGAGGTAAGGCCGTGGAGCGAATGTTTCAGTTGGAATGCAATCAGTCAAACAACTAGGGCAATTGACTGGTTATCAAACCCTCCTGGGTTTTGATGGGAGGAAAGAAGAGGAATTACTCATAAGGCAGAGTT	GAAAGGACTAGATTATAATTACCTGAAGGACTGAGTAGGCCTAGAAATACTTCCCTAACTGCTTACTCATATCAACATTCCTTCCAAGAAAGAAGCAGGCACGCAGTCCACAATTAGAGATAAAAGGCTTCAACTGGAGGAGGTAAGGCCGTGGAGTGAATGTTTCAGTTGGAATGCAATCAGTCAAACAACTAGGGCAATTGACTGGTTATCAAACCCTCCTGGGTTTTGATGGGAGGAAAGAAGAGGAATTACTCATAAGGCAGAGTT	156	0.983261	-0.0157925	0.0157925	FALSE	FALSE	TRUE	FALSE	-0.0937062	1	-0.0666941	FALSE	reducing	-0.114509	1	-0.12062	FALSE	reducing	CACNA1C	['neuro', 'cardiac']	101217	chr12:2216284-2216554	ENSG00000278255.1	EH38E1586869	339.047	443_DNASE:EH	['enformer_high']	enformer_high	12-2216441-C-T	60	0.000394374	0.00173144	0.00173144	8.82042e-05	0	0.000941256	0	rare	2216441	C	T	chr12:2216441:C:T					FALSE	2325606	2325607	2325607	chr12:2325607:C:T	SRBP2.H13CORE.1.P.B	149	161	+	1.8445	0.7208	2.2441	0.8769	6.5893	0.8212	6.9889	0.871	2.2441	0.8769	6.9889	0.871	0.3996	0.3996	SREBF2	201.7	TRUE									FALSE	TRUE	TRUE	FALSE	['ARID1A', 'MED1', 'SMARCA4', 'GATA4', 'TEAD1', 'REST', 'GATA6', 'RAD21', 'CDK8', 'RCOR1', 'FOS', 'FOSL2', 'E2F7', 'PDX1', 'SMARCA2', 'PGR', 'BRD4']	17	17	30.35	0.112407	0.112407	30													FALSE										FALSE	FALSE	FALSE	FALSE														FALSE	FALSE	repressing_TF_effect	0.75	24	predicted_activator	2216440	0.83372	0.580189	0.252546	0.126453	0.298845	0.822924	0.0654424	0.649298	0.843728	0.812855	0.89639	0.963715	0.790531	0.237625	0.914991	0.988139	0.0576161	0.742941	0.843728	0.911353	0.999216	0.999419	0.999906	0.999642	0.999722	0.996652	0.999813	0.98739	0.895266	0.988489	0.844338	0.857341	0.837183	0.650823	0.891907	0.971154	0.597601	0.649298	0.843728	0.812855	0.999216	0.999419	0.999906	0.999642	0.999722	0.996652	0.999813	0.98739	0.895266	0.988489	0.284876	0.648519	0.999906	CHIP_HISTONE	TRUE	5.1762	6.36667	10	6.61087	10	DNASE:chorion	7.52822	7.46667	10	7.52822	10	ATAC:BM0828-MEGA1-A-151109 / Bone Marrow CD34+ / Mega	2.00683	2.47222	10	5.59088	10	CHIP:H3K27me3:GM12878	1.21665	0.625	10	3.12193	10	CAGE:testis, adult, pool1	-1.36181	-1.70212	10	4.55011	10	DNASE:brain microvascular endothelial cell	-1.07428	-1.42302	10	4.52565	10	DNASE:astrocyte of the cerebellum	2.32439	2.64286	10	5.42744	10	ATAC:BM0828-MEGA1-A-151109 / Bone Marrow CD34+ / Mega	TRUE	-0.60536	0.071	TRUE	-0.425466	0.201	TRUE	-0.00582886	-0.0654297	-0.0596008	TRUE	0.0596008	-0.032667	0.032667	0.0142033	0.000461152	TRUE
cardiac_neuro_cava_random:ALT_CACNA1C|ENSG00000151067.23|EH38E1586874_fwd_tile1-1_CACNA1C|ENSG00000151067.23|EH38E1586874|12-2224318-C-T	rs1108074	NC_000012.12:2224317:C:T	cardiac_neuro_cava_random:REF_CACNA1C|ENSG00000151067.23|EH38E1586874_fwd_tile1-1	cardiac_neuro_cava_random:ALT_CACNA1C|ENSG00000151067.23|EH38E1586874_fwd_tile1-1_CACNA1C|ENSG00000151067.23|EH38E1586874|12-2224318-C-T	chr12	2224242	2224512	+	ACCTGACTTGCCACAAGAGGCCTACAAGAGAAAGTATGATTTCTGGTCTCCTCTCCACCGTCTCCGATATGCAAACGAGTCACACATCTGTATCTTCATTCTAGAGCTCTCTTTTGAACTGCTAATCCCCCTGGCGGAGCCTCTGATCCTGGTTATCCAGCATTCTTCTAGATTTAAGGTTGAAACATGATTTAAGGTCATGAATGCATGACCTTCCCAGACTCCCTTGTACATGAGCTCCCACATTCCCAGCCCCTGTTCTGCTCCACC	ACCTGACTTGCCACAAGAGGCCTACAAGAGAAAGTATGATTTCTGGTCTCCTCTCCACCGTCTCCGATATGCAAATGAGTCACACATCTGTATCTTCATTCTAGAGCTCTCTTTTGAACTGCTAATCCCCCTGGCGGAGCCTCTGATCCTGGTTATCCAGCATTCTTCTAGATTTAAGGTTGAAACATGATTTAAGGTCATGAATGCATGACCTTCCCAGACTCCCTTGTACATGAGCTCCCACATTCCCAGCCCCTGTTCTGCTCCACC	75	0.975041	0.0157134	0.0157134	FALSE	FALSE	TRUE	FALSE	-0.619459	1	-1.42959	FALSE	reducing	-0.624966	1	-1.44387	FALSE	reducing	CACNA1C	['neuro', 'cardiac']	109094	chr12:2224242-2224512	ENSG00000256025.2	EH38E1586874					12-2224318-C-T	59858	0.393772	0.563246	0.0636783	0.358324	0.331288	0.563246	0.380472	very common	2224318	C	T	chr12:2224318:C:T					FALSE	2333483	2333484	2333484	chr12:2333484:C:T	FOSL2.H13CORE.0.P.B	73	84	+	1.7033	0.5881	2.6953	0.9307	7.3556	0.8013	8.3477	0.9093	2.6953	0.9307	8.3477	0.9093	0.992	0.992	FOSL2	72.4	TRUE									FALSE	FALSE	FALSE	FALSE	['HIF1A', 'ESRRG', 'ZNF143', 'AR']	4	4	1.009	0.00373704	0.00373704	33													FALSE	0.000133913	1.93569e-05	1.93569e-05	0.000133913	1.93569e-05	CACNA2D4	2.37188	Brain_Putamen_basal_ganglia	2	TRUE	FALSE	TRUE	FALSE	DBP	0.0010016362434615	-6.92409e-06	-1	0.00100164	0.00100164	6.92409e-06	-6.92409e-06	FALSE	FALSE	FALSE	FALSE	Diastolic blood pressure	FALSE	TRUE	activating_TF_effect	0.545455	11	context_dependent	2224317	0.824485	-0.331493	0.337085	0.544929	0.47975	0.450172	-0.0078538	0.615067	0.520505	0.749615	0.960287	-0.689956	0.748275	0.794819	0.909176	0.851016	-0.0691056	0.640331	0.520505	0.788366	0.997341	0.991401	0.997341	0.997983	0.999348	0.975904	0.982893	0.97153	0.686638	0.98739	0.897868	0.727234	0.7633	0.697425	0.787753	0.84697	0.486368	0.615067	0.520505	0.749615	0.997341	0.991401	0.997341	0.997983	0.999348	0.975904	0.995271	0.97153	0.686638	0.98739	0.271933	0.579271	0.999348	DNASE	TRUE	-2.29162	-2.85714	10	3.87405	10	DNASE:H1-hESC	-3.59141	-3.5711	-2.28358	3.59141	4.8125	ATAC:BM0106-UNK-ATAC-2 / Bone Marrow CD34+ / UNK	-0.191847	-0.333333	10	2.65872	10	CHIP:H3K27me3:mammary epithelial cell female adult (50 years)	0.110827	0	10	1.30145	10	CAGE:heart, adult, pool1	-0.490958	-0.676617	10	2.96062	10	CHIP:H2AFZ:neural stem progenitor cell originated from H9	-0.41127	-0.572727	10	2.8236	10	CHIP:H2AFZ:neural stem progenitor cell originated from H9	-0.428274	-0.527027	10	2.65167	10	CAGE:heart - mitral valve, adult	TRUE	-0.277692	0.348	TRUE	0.045458	1.275	TRUE	-0.765625	-0.683594	0.0820312	TRUE	0.0820312	0.0393865	0.0393865	0.0142122	0.00067192	TRUE
cardiac_neuro_cava_random:ALT_CACNA1C|ENSG00000151067.23|EH38E1586874_fwd_tile1-1_CACNA1C|ENSG00000151067.23|EH38E1586874|12-2224472-T-C	rs1108073	NC_000012.12:2224471:T:C	cardiac_neuro_cava_random:REF_CACNA1C|ENSG00000151067.23|EH38E1586874_fwd_tile1-1	cardiac_neuro_cava_random:ALT_CACNA1C|ENSG00000151067.23|EH38E1586874_fwd_tile1-1_CACNA1C|ENSG00000151067.23|EH38E1586874|12-2224472-T-C	chr12	2224242	2224512	+	ACCTGACTTGCCACAAGAGGCCTACAAGAGAAAGTATGATTTCTGGTCTCCTCTCCACCGTCTCCGATATGCAAACGAGTCACACATCTGTATCTTCATTCTAGAGCTCTCTTTTGAACTGCTAATCCCCCTGGCGGAGCCTCTGATCCTGGTTATCCAGCATTCTTCTAGATTTAAGGTTGAAACATGATTTAAGGTCATGAATGCATGACCTTCCCAGACTCCCTTGTACATGAGCTCCCACATTCCCAGCCCCTGTTCTGCTCCACC	ACCTGACTTGCCACAAGAGGCCTACAAGAGAAAGTATGATTTCTGGTCTCCTCTCCACCGTCTCCGATATGCAAACGAGTCACACATCTGTATCTTCATTCTAGAGCTCTCTTTTGAACTGCTAATCCCCCTGGCGGAGCCTCTGATCCTGGTTATCCAGCATTCTTCTAGATTTAAGGTTGAAACATGATTTAAGGTCATGAATGCATGACCTTCCCAGACTCCCTTGCACATGAGCTCCCACATTCCCAGCCCCTGTTCTGCTCCACC	229	0.98822	-0.00766193	0.00766193	FALSE	FALSE	TRUE	FALSE	-0.619459	1	-1.42959	FALSE	reducing	-0.650532	1	-1.51014	FALSE	reducing	CACNA1C	['neuro', 'cardiac']	109248	chr12:2224242-2224512	ENSG00000256025.2	EH38E1586874					12-2224472-T-C	62021	0.408054	0.526726	0.057759	0.400597	0.339066	0.526726	0.392219	very common	2224472	T	C	chr12:2224472:T:C					FALSE	2333637	2333638	2333638	chr12:2333638:T:C	ZNF76.H13CORE.1.SM.B	213	231	-	1.6456	0.5801	2.3263	0.8201	9.9731	0.7174	10.6538	0.7664	2.3263	0.8201	10.6538	0.7664	0.6807	0.6807	ZNF76	21.1	TRUE									FALSE	FALSE	FALSE	FALSE	['HIF1A', 'ESRRG', 'ZNF143', 'AR']	4	4	1.009	0.00373704	0.00373704	33													FALSE	0.000102648	1.38529e-05	1.38529e-05	0.000102648	1.38529e-05	CACNA2D4	2.40022	Brain_Putamen_basal_ganglia	2	TRUE	FALSE	TRUE	FALSE														FALSE	FALSE	repressing_TF_effect			not_enough_data	2224471	-0.484128	-0.0737462	0.0132689	0.0959266	0.0732884	0.502236	0.224436	0.437235	0.218888	0.753397	-0.553174	-0.137554	0.0115355	0.126219	0.114851	0.468012	0.322597	0.431223	0.218888	0.817527	0.914991	0.853515	0.994815	0.991788	0.911155	0.803161	0.990997	0.955578	0.298665	0.987674	0.523619	0.32772	0.483755	0.419144	0.410702	0.502236	0.502131	0.437235	0.218888	0.753397	0.914991	0.853515	0.994815	0.991788	0.911155	0.803161	0.994183	0.955578	0.298665	0.987674	0.262394	0.472573	0.994815	CHIP_HISTONE	TRUE	-0.0976848	0	6	0.645459	6	DNASE:spleen male adult (54 years)	0.465391	0.493607	0.871795	0.465391	0.871795	ATAC:BM1077-UNK / Bone Marrow CD34+ / UNK	0.187059	0.05	7.19048	0.68473	7.19048	CHIP:H3K27ac:neural cell	-0.531953	-0.25	2.33333	0.626134	6.4	CAGE:smooth muscle, adult, pool1	0.370881	0.153467	7.19048	0.862904	7.19048	CHIP:H3K27ac:neural cell	0.226484	0.0957447	7.19048	0.903396	7.19048	CHIP:H3K27ac:neural cell	0.0651195	0	7.19048	0.672299	7.19048	CHIP:H3K27ac:neural cell	TRUE	-0.763465	0.031	TRUE	-0.525286	0.138	TRUE	-0.765625	-0.75	0.015625	TRUE	0.015625	0.00760857	0.0141845	0.0103786	0.000144137	TRUE
cardiac_neuro_cava_random:ALT_CACNA1C|ENSG00000151067.23|EH38E1586874_fwd_tile1-1_CACNA1C|ENSG00000151067.23|EH38E1586874|12-2224486-C-A	rs11062164	NC_000012.12:2224485:C:A	cardiac_neuro_cava_random:REF_CACNA1C|ENSG00000151067.23|EH38E1586874_fwd_tile1-1	cardiac_neuro_cava_random:ALT_CACNA1C|ENSG00000151067.23|EH38E1586874_fwd_tile1-1_CACNA1C|ENSG00000151067.23|EH38E1586874|12-2224486-C-A	chr12	2224242	2224512	+	ACCTGACTTGCCACAAGAGGCCTACAAGAGAAAGTATGATTTCTGGTCTCCTCTCCACCGTCTCCGATATGCAAACGAGTCACACATCTGTATCTTCATTCTAGAGCTCTCTTTTGAACTGCTAATCCCCCTGGCGGAGCCTCTGATCCTGGTTATCCAGCATTCTTCTAGATTTAAGGTTGAAACATGATTTAAGGTCATGAATGCATGACCTTCCCAGACTCCCTTGTACATGAGCTCCCACATTCCCAGCCCCTGTTCTGCTCCACC	ACCTGACTTGCCACAAGAGGCCTACAAGAGAAAGTATGATTTCTGGTCTCCTCTCCACCGTCTCCGATATGCAAACGAGTCACACATCTGTATCTTCATTCTAGAGCTCTCTTTTGAACTGCTAATCCCCCTGGCGGAGCCTCTGATCCTGGTTATCCAGCATTCTTCTAGATTTAAGGTTGAAACATGATTTAAGGTCATGAATGCATGACCTTCCCAGACTCCCTTGTACATGAGCTCCCAAATTCCCAGCCCCTGTTCTGCTCCACC	243	0.98868	0.00861438	0.00861438	FALSE	FALSE	TRUE	FALSE	-0.619459	1	-1.42959	FALSE	reducing	-0.630857	1	-1.45914	FALSE	reducing	CACNA1C	['neuro', 'cardiac']	109262	chr12:2224242-2224512	ENSG00000256025.2	EH38E1586874					12-2224486-C-A	11346	0.0745594	0.290621	0.290621	0.0305721	0.0353174	0.107631	0.0607719	very common	2224486	C	A	chr12:2224486:C:A					FALSE	2333651	2333652	2333652	chr12:2333652:C:A	TEAD1.H13CORE.0.PSM.A	241	253	+	2.763	1	2.072	0.7499	8.127	0.8928	7.436	0.8169	2.763	1	8.127	0.8928	-0.691	0.691	TEAD1	76.5	TRUE									FALSE	FALSE	FALSE	FALSE	['HIF1A', 'ESRRG', 'ZNF143', 'AR']	4	4	1.009	0.00373704	0.00373704	33													FALSE	0.0276127	0.00699793	-0.00457102	0.000412439;0.0113071;0.0276127171935953	0.000207934;-0.00699793;-0.0045710167866547	LINC00940;TSPAN9	3.26009	Brain_Spinal_cord_cervical_c-1;Testis	1;0;-1	TRUE	FALSE	TRUE	FALSE	BFP;BW	0.0012939667907905;0.0050400549356696	-1.63088e-05;-7.55954e-05	-1	0.00504005	0.00633402	7.55954e-05	-4.59521e-05	FALSE	FALSE	FALSE	FALSE	Body fat percentage;Body weight	FALSE	FALSE	repressing_TF_effect	0.571429	7	context_dependent	2224485	-0.789765	-0.29156	-0.294521	-0.399323	-0.678563	-0.385952	0.0853045	0.534493	0.467093	0.741601	-0.847126	-0.459003	-0.41229	-0.561129	-0.833576	-0.463241	0.114851	0.574427	0.467093	0.768479	0.815107	0.781719	0.93191	0.93191	0.847126	0.686934	0.979461	0.956547	0.640331	0.987674	0.813247	0.545825	0.527241	0.561989	0.739269	0.576941	0.43695	0.534493	0.467093	0.741601	0.988411	0.962893	0.991597	0.992335	0.991597	0.93191	0.994933	0.956547	0.640331	0.987674	0.140728	0.498656	0.994933	RNA_SEQ	TRUE	-0.843885	-0.563492	3.66667	1.20378	8.75	DNASE:heart female embryo (147 days)	-0.0605825	0.101596	0.35	0.284386	0.890411	ATAC:BM0106-Day0-MCP-A / Bone Marrow CD34+ / pDC	0.15465	0.0192308	10	0.989755	10	CHIP:H3K27ac:OCI-LY7	-0.457103	-0.166667	2.23077	0.632063	7.5	CAGE:smooth muscle, adult, pool1	-0.272384	-0.2	5.46988	1.06076	5.75	DNASE:ecto neural progenitor cell originated from H9	-0.302564	-0.248113	5.46988	1.06462	5.75	DNASE:ecto neural progenitor cell originated from H9	-0.0458888	-0.0816327	10	0.972625	10	CHIP:H3K27ac:OCI-LY7	TRUE	-1.0234	0.007	TRUE	-1.30665	0.009	TRUE	-0.765625	-0.90625	-0.140625	TRUE	0.140625	-0.0648348	0.0648348	0.0200155	0.00128746	TRUE
cardiac_neuro_cava_random:ALT_CACNA1C|ENSG00000151067.23|EH38E1586875_fwd_tile1-1_CACNA1C|ENSG00000151067.23|EH38E1586875|12-2225094-G-A	rs11062166	NC_000012.12:2225093:G:A	cardiac_neuro_cava_random:REF_CACNA1C|ENSG00000151067.23|EH38E1586875_fwd_tile1-1	cardiac_neuro_cava_random:ALT_CACNA1C|ENSG00000151067.23|EH38E1586875_fwd_tile1-1_CACNA1C|ENSG00000151067.23|EH38E1586875|12-2225094-G-A	chr12	2225004	2225274	+	AATGGATGAATAAACGTTCGCACTCTAAACTTAAGAGTGTGAAGGCTTGTCAAGGCTCCATTTCTGGTTTGCTTTCTGATCTCATGCAAGTCACTTCACCTCTCTGCTTTTTGTTTTTCCATCTGTGAGACATTGCTCACTTTGCCAGGATATCTTCAATATGAAGAAGATAATGTGTGGAACGCTGTCAGCTGCTGCATCATTAAAAAGCATTTATTCAGCACTTATGTAGCATTGCACAAAGAGAATTATAAAGACTAGATCCCTGCC	AATGGATGAATAAACGTTCGCACTCTAAACTTAAGAGTGTGAAGGCTTGTCAAGGCTCCATTTCTGGTTTGCTTTCTGATCTCATGCAAATCACTTCACCTCTCTGCTTTTTGTTTTTCCATCTGTGAGACATTGCTCACTTTGCCAGGATATCTTCAATATGAAGAAGATAATGTGTGGAACGCTGTCAGCTGCTGCATCATTAAAAAGCATTTATTCAGCACTTATGTAGCATTGCACAAAGAGAATTATAAAGACTAGATCCCTGCC	89	0.677617	0.130071	0.130071	FALSE	FALSE	TRUE	FALSE	0.0425747	1	0.286584	FALSE	increasing	0.161412	1	0.594644	FALSE	increasing	CACNA1C	['neuro', 'cardiac']	109870	chr12:2225004-2225274	ENSG00000256025.2	EH38E1586875					12-2225094-G-A	54333	0.357628	0.459886	0.056945	0.352997	0.329455	0.459886	0.338719	very common	2225094	G	A	chr12:2225094:G:A					FALSE	2334259	2334260	2334260	chr12:2334260:G:A	ZN483.H13CORE.0.P.C	90	107	-	2.2035	0.9228	1.6504	0.6912	10.8574	0.8325	10.3043	0.7901	2.2035	0.9228	10.8574	0.8325	-0.5531	0.5531	ZNF483	184.3	TRUE									FALSE	FALSE	FALSE	FALSE	['REST', 'EZH2', 'NKX3-1', 'PDX1']	4	4	119.941	0.444226	0.444226	22													FALSE	0.000120226	1.69382e-05	1.69382e-05	0.000120226	1.69382e-05	CACNA2D4	2.21227	Brain_Putamen_basal_ganglia	2	TRUE	FALSE	TRUE	FALSE														FALSE	FALSE	repressing_TF_effect	0.166667	6	predicted_repressor	2225093	0.256759	-0.484931	-0.110991	-0.320051	-0.549596	-0.444223	0.05984	0.505388	0.715045	0.838097	0.891761	-0.815107	-0.343112	-0.494645	-0.902982	-0.568521	0.114851	0.517297	0.715045	0.907554	0.996329	0.990131	0.999848	0.996413	0.999179	0.301775	0.993909	0.975119	0.73851	0.990189	0.868761	0.779381	0.676891	0.541646	0.851313	0.494519	0.468861	0.505388	0.715045	0.838097	0.996329	0.990131	0.999848	0.996413	0.999179	0.794819	0.998284	0.975119	0.73851	0.990189	0.114591	0.524294	0.999848	CHIP_HISTONE	TRUE	-1.47573	-1.25	10	2.97615	10	DNASE:H54	-0.425419	-0.340562	1.39726	1.06958	2.2	ATAC:BM1137-GMP1-low-ATAC-2 / Bone Marrow CD34+ / GMP-A	-0.869857	-1	10	2.66734	10	CHIP:H3K9me3:mammary epithelial cell female adult (50 years)	-1.19689	-1.03125	10	2.63177	10	CAGE:insula, adult, pool1	1.41373	0.467447	10	3.25491	10	DNASE:brain embryo (56 days) and male embryo (58 days)	1.42996	0.51	10	3.35407	10	DNASE:brain embryo (56 days) and male embryo (58 days)	-0.985152	-1.05	10	2.69924	10	CAGE:Burkitt's lymphoma cell line:RAJI	TRUE	1.41387	15.17	TRUE	1.72669	15.43	TRUE	-0.314453	-0.139648	0.174805	TRUE	0.174805	0.0144357	0.0213116	0.0135943	0.000332195	TRUE
cardiac_neuro_cava_random:ALT_CACNA1C|ENSG00000151067.23|EH38E2998343_fwd_tile1-1_CACNA1C|ENSG00000151067.23|EH38E2998343|12-2233251-A-G	rs7135319	NC_000012.12:2233250:A:G	cardiac_neuro_cava_random:REF_CACNA1C|ENSG00000151067.23|EH38E2998343_fwd_tile1-1	cardiac_neuro_cava_random:ALT_CACNA1C|ENSG00000151067.23|EH38E2998343_fwd_tile1-1_CACNA1C|ENSG00000151067.23|EH38E2998343|12-2233251-A-G	chr12	2233142	2233412	+	GTAGTGTGTTGATTCACATTTTGGTGCTAGCTTCCTATCTCATCATATCAGGACCAGTTCGTGACTCTCCCACTTTGAGTCTCAGTGATCTTTAAGTTCTGTTGTGTCACCGTGTCCATGTGACTCATCTGGGGGTAATTTCAAATTCTATTGAATTAAAGTTATGAATCAGTGTTATCCTTTCACTCATTCATTAAGTCAATATGTCTTGCATGTACACTGTGTGTTGGGCCTTGTGATAGGCACTGGGTTTACATTAGTGAGTAAAAT	GTAGTGTGTTGATTCACATTTTGGTGCTAGCTTCCTATCTCATCATATCAGGACCAGTTCGTGACTCTCCCACTTTGAGTCTCAGTGATCTTTAAGTTCTGTTGTGTCGCCGTGTCCATGTGACTCATCTGGGGGTAATTTCAAATTCTATTGAATTAAAGTTATGAATCAGTGTTATCCTTTCACTCATTCATTAAGTCAATATGTCTTGCATGTACACTGTGTGTTGGGCCTTGTGATAGGCACTGGGTTTACATTAGTGAGTAAAAT	108	0.28426	-0.149982	0.149982	FALSE	FALSE	TRUE	FALSE	0.0324977	1	0.260462	FALSE	increasing	-0.0637472	1	0.010968	FALSE	increasing	CACNA1C	['neuro', 'cardiac']	118027	chr12:2233142-2233412	ENSG00000256025.2	EH38E2998343					12-2233251-A-G	10169	0.0668529	0.291169	0.291169	0.0323553	0.0352631	0.0761873	0.0601959	very common	2233251	A	G	chr12:2233251:A:G					FALSE	2342416	2342417	2342417	chr12:2342417:A:G	NF2L2.H13CORE.1.P.B	96	110	+	4.117	0.8952	3.117	0.6778	8.953	0.7382	7.953	0.6558	4.117	0.8952	8.953	0.7382	-1	1	NFE2L2	127.1	TRUE									FALSE	FALSE	TRUE	FALSE	['JUN', 'AR', 'PGR', 'GATA4', 'MED1', 'SMARCA4', 'NR3C1', 'HIF1A', 'FOS', 'RELA', 'SS18-SSX', 'FOXA2', 'USF1', 'USF2', 'E2F4', 'SMAD3-HIF1A', 'BRD4', 'SMAD3', 'ONECUT2', 'BHLHE40', 'FOSL2', 'PDX1', 'NFKB1', 'FOXA1']	24	24	8.102	0.0300074	0.0300074	26													FALSE	0.0157451	0.00249588	-0.00249588	0.0157451465518088	-0.0024958756693164	TSPAN9	3.08651	Testis	-1	TRUE	FALSE	FALSE	FALSE	BFP;BW	0.0017695497015062;0.0051414262931476	-2.27003e-05;-7.51689e-05	-1	0.00514143	0.00691098	7.51689e-05	-4.89346e-05	FALSE	FALSE	FALSE	FALSE	Body fat percentage;Body weight	FALSE	TRUE	activating_TF_effect	0.5	6	context_dependent	2233250	-0.89183	-0.583032	-0.197208	-0.514853	-0.278993	-0.954455	-0.0847518	0.656707	0.81315	0.772116	-0.978987	-0.946162	-0.641886	-0.847126	-0.950237	-0.963642	-0.126219	0.686638	0.81315	0.814059	0.803161	0.97109	0.999302	0.997016	0.998757	-0.837063	0.996329	0.981447	0.83411	0.988224	0.927756	0.875563	0.796401	0.754187	0.899538	0.954455	0.465125	0.656707	0.81315	0.772116	0.999302	0.997737	0.999528	0.999506	0.999528	0.994048	0.996329	0.981447	0.83411	0.988224	-0.0446224	0.576747	0.999528	DNASE	TRUE	0.984777	1.86607	10	3.23015	10	DNASE:Ishikawa treated with 0.02% dimethyl sulfoxide for 1 hour	-0.0572651	0.181611	2.7193	1.73326	3.66667	ATAC:BM0106-UNK-ATAC-2 / Bone Marrow CD34+ / UNK	0.267999	0.478261	10	3.03678	10	CHIP:H3K27me3:mammary epithelial cell female adult (50 years)	1.06065	1	10	1.94248	10	CAGE:testis, adult, pool1	0.139621	0.807292	10	2.73058	10	DNASE:ecto neural progenitor cell originated from H9	0.0811915	0.696454	10	2.64426	10	DNASE:ecto neural progenitor cell originated from H9	0.4535	0.666667	10	2.92745	10	CAGE:acute myeloid leukemia (FAB M4) cell line:FKH-1	TRUE	0.110191	2.184	TRUE	0.162336	1.988	TRUE	0.0649414	-0.00230408	-0.0672455	TRUE	0.0672455	0.0497281	0.0497281	0.01372	0.000696747	TRUE
cardiac_neuro_cava_random:ALT_CACNA1C|ENSG00000151067.23|EH38E1586893_fwd_tile1-1_CACNA1C|ENSG00000151067.23|EH38E1586893|12-2238282-C-T	rs7977433	NC_000012.12:2238281:C:T	cardiac_neuro_cava_random:REF_CACNA1C|ENSG00000151067.23|EH38E1586893_fwd_tile1-1	cardiac_neuro_cava_random:ALT_CACNA1C|ENSG00000151067.23|EH38E1586893_fwd_tile1-1_CACNA1C|ENSG00000151067.23|EH38E1586893|12-2238282-C-T	chr12	2238226	2238496	+	CTGGGATGTATCTCCTGTGATGGAGTGACGAGGTAACTAGGTGACTTTGGCATGACCTTCCCACGGAAATAACGGTGCTGGACCATATATAGACAAAGATAAGCTTTCACTTAATATAGAAAGAACTGAAGTGTGGCCAAAAACTGTCTCCTCACCCTTGCCTTCAATGTGATTTCTGAGCTGCAGACTCGGAAGTTTCTCACATTCCTTGAGATAGTGGTGAACAGTAAAAGGTTTGGGAATTGGGGAACTGCTATAGGAACTCCACCA	CTGGGATGTATCTCCTGTGATGGAGTGACGAGGTAACTAGGTGACTTTGGCATGATCTTCCCACGGAAATAACGGTGCTGGACCATATATAGACAAAGATAAGCTTTCACTTAATATAGAAAGAACTGAAGTGTGGCCAAAAACTGTCTCCTCACCCTTGCCTTCAATGTGATTTCTGAGCTGCAGACTCGGAAGTTTCTCACATTCCTTGAGATAGTGGTGAACAGTAAAAGGTTTGGGAATTGGGGAACTGCTATAGGAACTCCACCA	55	0.646593	-0.183956	0.183956	FALSE	FALSE	TRUE	FALSE	-0.44297	1	-0.972084	FALSE	reducing	-0.633435	1	-1.46582	FALSE	reducing	CACNA1C	['neuro', 'cardiac']	123058	chr12:2238226-2238496	ENSG00000256025.2	EH38E1586893					12-2238282-C-T	6557	0.0430883	0.0575808	0.00115562	0.0482273	0.00997929	0.0426179	0.0414747	common	2238282	C	T	chr12:2238282:C:T					FALSE	2347447	2347448	2347448	chr12:2347448:C:T	THA.H13CORE.2.S.B	51	66	-	3.9663	1	2.9663	0.7479	9.3423	0.7672	8.3423	0.6851	3.9663	1	9.3423	0.7672	-1	1	THRA	343.5	TRUE									FALSE	FALSE	TRUE	FALSE	['ESRRG']	1	1	5.349	0.0198111	0.0198111	29													FALSE	0.000100609	2.19852e-05	-2.19852e-05	0.000100609	-2.19852e-05	LINC00942	1.9036	Adipose_Subcutaneous	2	TRUE	FALSE	FALSE	FALSE	Age_at_Menarche;IGF1	0.00110591;0.00206281;0.0014694614394651;0.0037589935491807	-3.72399e-05;4.36422e-05;-4.26562e-05;6.58029e-05	-1	0.00375899	0.00839717	6.58029e-05	3.20115e-06	FALSE	FALSE	FALSE	FALSE	Age at menarche;Insulin-like growth factor 1	FALSE	TRUE	activating_TF_effect	0.571429	7	context_dependent	2238281	-0.706102	0.343054	-0.0140269	-0.462361	-0.452688	-0.398947	0.282862	0.636671	0.443181	0.880168	-0.833576	0.748275	-0.0403527	-0.641886	-0.833576	-0.631586	0.42182	0.7203	0.443181	0.942226	0.786165	0.985088	0.998606	0.92045	0.976447	0.758254	0.999851	0.994206	0.494232	0.993351	0.771705	0.76914	0.711842	0.606541	0.763417	0.632058	0.615064	0.636671	0.443181	0.880168	0.998918	0.9991	0.999634	0.996729	0.999506	0.843837	0.999942	0.994206	0.494232	0.993351	0.350279	0.638555	0.999942	RNA_SEQ	TRUE	-3.03329	-3	10	4.89457	10	DNASE:heart male adult (27 years) and male adult (35 years)	-1.84951	-1.64689	2.2037	2.60454	5.49123	ATAC:BM1137-GMP3-high-ATAC-2 / Bone Marrow CD34+ / GMP-C	0.563702	1.17722	10	4.13055	10	CHIP:H3K27ac:fibroblast of lung female child (11 year) and male adult (45 years)	-0.120475	0	10	2.94443	10	CAGE:bladder, adult, pool1	0.572525	0.47247	10	2.49062	10	DNASE:ecto neural progenitor cell originated from H9	0.554825	0.467708	10	2.6298	10	DNASE:ecto neural progenitor cell originated from H9	0.0206919	0.495413	10	4.08217	10	CAGE:Ewing's sarcoma cell line:Hs 863.T	TRUE	0.114508	2.224	TRUE	0.354432	3.878	TRUE	-1.3125	-1.47656	-0.164062	TRUE	0.164062	-0.0167406	0.0167406	0.0107052	0.000179713	TRUE
cardiac_neuro_cava_random:ALT_CACNA1C|ENSG00000151067.23|EH38E2998349_fwd_tile1-1_CACNA1C|ENSG00000151067.23|EH38E2998349|12-2239240-G-A	rs113961492	NC_000012.12:2239239:G:A	cardiac_neuro_cava_random:REF_CACNA1C|ENSG00000151067.23|EH38E2998349_fwd_tile1-1	cardiac_neuro_cava_random:ALT_CACNA1C|ENSG00000151067.23|EH38E2998349_fwd_tile1-1_CACNA1C|ENSG00000151067.23|EH38E2998349|12-2239240-G-A	chr12	2239144	2239414	+	GGCAAAAGGGAGGAGCCGTGAAGATAATCAGGAGGTCAGCGTTAGAGTGGGTACCAAAACAGCCAGAGAACTGTTTGGGAGAAGTTGCCTCCAGAGCACTCCGGTTTGGTCCCCTCCATCAGGGCCCACTGGTCATCGGGTACCGTGTCAGTCACCTGAATGACGGTGAGGGCTGGGCCAATACCAGCTCTCCCAGGCGGTGAGGCTTTCCTTCCACACACACAGGCTTCATCTCGTAAGGCTCTTGGTGGGAGACACAGCTGGGGCACT	GGCAAAAGGGAGGAGCCGTGAAGATAATCAGGAGGTCAGCGTTAGAGTGGGTACCAAAACAGCCAGAGAACTGTTTGGGAGAAGTTGCCTCCAGAACACTCCGGTTTGGTCCCCTCCATCAGGGCCCACTGGTCATCGGGTACCGTGTCAGTCACCTGAATGACGGTGAGGGCTGGGCCAATACCAGCTCTCCCAGGCGGTGAGGCTTTCCTTCCACACACACAGGCTTCATCTCGTAAGGCTCTTGGTGGGAGACACAGCTGGGGCACT	95	0.96004	0.0355603	0.0355603	FALSE	FALSE	TRUE	FALSE	-0.309772	1	-0.626797	FALSE	reducing	-0.280821	1	-0.551748	FALSE	reducing	CACNA1C	['neuro', 'cardiac']	124016	chr12:2239144-2239414	ENSG00000256025.2	EH38E2998349					12-2239240-G-A	1943	0.0127669	0.0445748	0	0.000102872	0	0.0445748	0	common	2239240	G	A	chr12:2239240:G:A					FALSE	2348405	2348406	2348406	chr12:2348406:G:A	ZN667.H13CORE.0.P.C	83	102	+	2.7212	1	2.0527	0.7544	9.6039	0.8054	8.9354	0.7493	2.7212	1	9.6039	0.8054	-0.6685	0.6685	ZNF667	34.2	TRUE	brain_microvascular_endothelial_cell	CACNA1C;CACNA1C-IT3	0.2346436512753032;0.4795706984849347	30361;185894					FALSE	TRUE	TRUE	FALSE	['CDK8', 'PRDM14', 'CHD1']	3	3	0.612	0.00226667	0.00226667	33													FALSE										FALSE	FALSE	FALSE	FALSE														FALSE	FALSE	repressing_TF_effect	0	4	predicted_repressor	2239239	-0.492845	-0.498532	-0.15937	0.0590016	-0.370638	-0.583668	0.0355713	0.517779	0.575252	0.688315	-0.520335	-0.701853	-0.193636	0.0920268	-0.383161	-0.621033	0.0345942	0.534553	0.575252	0.747323	0.204714	0.692978	0.843837	0.758254	0.280661	-0.21574	0.988931	0.935617	0.747323	0.916788	0.498042	0.594321	0.45953	0.255532	0.392988	0.583668	0.455824	0.517779	0.575252	0.688315	0.918669	0.978501	0.951345	0.847126	0.837063	0.811199	0.994315	0.935617	0.747323	0.916788	0.201817	0.472311	0.994315	RNA_SEQ	TRUE	-0.555264	-0.5	4.83333	0.967895	4.83333	DNASE:NT2/D1	-0.190232	-0.226136	0.280702	0.249112	0.487179	ATAC:BM1077-UNK / Bone Marrow CD34+ / UNK	0.00336854	0.105263	10	0.843981	10	CHIP:H3K27ac:heart left ventricle male child (3 years)	0.362868	0	10	0.787863	10	CAGE:heart, adult, diseased post-infarction,	-0.00284432	0	2.75	0.74846	4.2973	CHIP:H3K27me3:neurosphere embryo (15 weeks) originated from ganglionic eminence	0.0684916	0	3.70968	0.82135	4.2973	CHIP:H3K27me3:neurosphere embryo (15 weeks) originated from ganglionic eminence	-0.0246935	0	10	0.851842	10	CAGE:heart - pulmonic valve, adult	TRUE	-0.055111	1.028	TRUE	-0.034954	0.936	TRUE	-0.457031	-0.652344	-0.195312	TRUE	0.195312	-0.00359227	0.00892129	0.0127876	0.000112483	TRUE
cardiac_neuro_cava_random:ALT_CACNA1C|ENSG00000151067.23|EH38E2998351_fwd_tile1-1_CACNA1C|ENSG00000151067.23|EH38E2998351|12-2240219-G-T	rs1334538412	NC_000012.12:2240218:G:T	cardiac_neuro_cava_random:REF_CACNA1C|ENSG00000151067.23|EH38E2998351_fwd_tile1-1	cardiac_neuro_cava_random:ALT_CACNA1C|ENSG00000151067.23|EH38E2998351_fwd_tile1-1_CACNA1C|ENSG00000151067.23|EH38E2998351|12-2240219-G-T	chr12	2240006	2240276	+	ATTTCTTTCAAACTGCTTTATTACTCATAGAAATTGTATCAATCAACAGTGATCGCTAAATTGCTGGATCAGTCAGAAAATATTGTTGCTGCTGAAGAATCAATGCTAATTGGATCATTAGGGCATTATTACATGAAACACAAATAGCTCAGGATGGTCGCTCTTTGCTTGGCTTGATCTGTAGTCTTCAGAGAAGCAGAGAAACCTCGATTGTTTCCTGCTCAGCTGACATGCAGTTTCCCCTCCCTTGCTCCCCTTCTTGCTGGAGTT	ATTTCTTTCAAACTGCTTTATTACTCATAGAAATTGTATCAATCAACAGTGATCGCTAAATTGCTGGATCAGTCAGAAAATATTGTTGCTGCTGAAGAATCAATGCTAATTGGATCATTAGGGCATTATTACATGAAACACAAATAGCTCAGGATGGTCGCTCTTTGCTTGGCTTGATCTGTAGTCTTCAGAGAAGCAGAGAAACCTCGATTTTTTCCTGCTCAGCTGACATGCAGTTTCCCCTCCCTTGCTCCCCTTCTTGCTGGAGTT	212	0.73465	-0.0814593	0.0814593	FALSE	FALSE	TRUE	FALSE	-0.0573841	1	0.0274628	FALSE	increasing	-0.135632	1	-0.175378	FALSE	reducing	CACNA1C	['neuro', 'cardiac']	124995	chr12:2240006-2240276	ENSG00000256025.2	EH38E2998351	53.6887	318_DNASE:heart male chi	['enformer_random']	enformer_random	12-2240219-G-T	1	6.57177e-06		0	0	9.42863e-05	0	0	singleton	2240219	G	T	chr12:2240219:G:T					FALSE	2349384	2349385	2349385	chr12:2349385:G:T	ZN766.H13CORE.0.P.B	192	214	+	1.7081	0.6652	2.0726	0.8072	11.6274	0.8085	11.9919	0.8338	2.0726	0.8072	11.9919	0.8338	0.3645	0.3645	ZNF766	23	TRUE									FALSE	TRUE	FALSE	FALSE	['PDX1', 'EZH2']	2	2	148.549	0.550181	0.550181	31													FALSE										FALSE	FALSE	FALSE	FALSE														FALSE	FALSE	repressing_TF_effect	0.333333	3	context_dependent	2240218	-0.917015	-0.292169	-0.363401	-0.550382	-0.853582	-0.530952	0.0831112	0.508028	0.662133	0.719103	-0.980378	-0.668219	-0.701853	-0.803161	-0.90509	-0.774805	0.148854	0.534553	0.662133	0.742941	0.280661	0.918669	0.969051	0.950237	0.748275	0.698927	0.990355	0.963604	0.71091	0.988224	0.920376	0.702825	0.705169	0.709823	0.868891	0.681559	0.449248	0.508028	0.662133	0.719103	0.994445	0.963724	0.998943	0.992335	0.994695	0.944322	0.996067	0.963604	0.71091	0.988224	0.124487	0.523995	0.998943	CHIP_HISTONE	TRUE	-0.0205769	0.866071	10	3.7049	10	DNASE:Ishikawa treated with 0.02% dimethyl sulfoxide for 1 hour	8.92276	10	10	8.92276	10	ATAC:BM0106-UNK-ATAC-2 / Bone Marrow CD34+ / UNK	-0.250169	-0.483333	10	3.40665	10	CHIP:H3K4me1:mammary epithelial cell female adult (50 years)	-0.358882	-0.2	10	3.09027	10	CAGE:bladder, adult, pool1	-2.9062	-2.60556	10	4.34662	10	DNASE:brain female embryo (142 days)	-2.87631	-2.59167	10	4.3411	10	DNASE:astrocyte of the cerebellum	-0.216832	-0.272727	10	3.41688	10	ATAC:BM0106-UNK-ATAC-2 / Bone Marrow CD34+ / UNK	TRUE	0.271686	3.958	TRUE	0.193271	2.233	TRUE	0.476562	0.617188	0.140625	TRUE	0.140625	-0.0731406	0.0731406	0.0212265	0.0016677	TRUE
cardiac_neuro_cava_random:ALT_CACNA1C|ENSG00000151067.23|EH38E2998351_fwd_tile1-1_CACNA1C|ENSG00000151067.23|EH38E2998351|12-2240240-C-T	rs11612837	NC_000012.12:2240239:C:T	cardiac_neuro_cava_random:REF_CACNA1C|ENSG00000151067.23|EH38E2998351_fwd_tile1-1	cardiac_neuro_cava_random:ALT_CACNA1C|ENSG00000151067.23|EH38E2998351_fwd_tile1-1_CACNA1C|ENSG00000151067.23|EH38E2998351|12-2240240-C-T	chr12	2240006	2240276	+	ATTTCTTTCAAACTGCTTTATTACTCATAGAAATTGTATCAATCAACAGTGATCGCTAAATTGCTGGATCAGTCAGAAAATATTGTTGCTGCTGAAGAATCAATGCTAATTGGATCATTAGGGCATTATTACATGAAACACAAATAGCTCAGGATGGTCGCTCTTTGCTTGGCTTGATCTGTAGTCTTCAGAGAAGCAGAGAAACCTCGATTGTTTCCTGCTCAGCTGACATGCAGTTTCCCCTCCCTTGCTCCCCTTCTTGCTGGAGTT	ATTTCTTTCAAACTGCTTTATTACTCATAGAAATTGTATCAATCAACAGTGATCGCTAAATTGCTGGATCAGTCAGAAAATATTGTTGCTGCTGAAGAATCAATGCTAATTGGATCATTAGGGCATTATTACATGAAACACAAATAGCTCAGGATGGTCGCTCTTTGCTTGGCTTGATCTGTAGTCTTCAGAGAAGCAGAGAAACCTCGATTGTTTCCTGCTCAGCTGACATGTAGTTTCCCCTCCCTTGCTCCCCTTCTTGCTGGAGTT	233	0.548979	-0.123638	0.123638	FALSE	FALSE	TRUE	FALSE	-0.0573841	1	0.0274628	FALSE	increasing	-0.213547	1	-0.377355	FALSE	reducing	CACNA1C	['neuro', 'cardiac']	125016	chr12:2240006-2240276	ENSG00000256025.2	EH38E2998351					12-2240240-C-T	6969	0.0457987	0.057947	0.000961169	0.0482169	0.0100753	0.0522554	0.0414986	common	2240240	C	T	chr12:2240240:C:T					FALSE	2349405	2349406	2349406	chr12:2349406:C:T	ZN205.H13CORE.0.P.C	224	246	-	1.323	0.7245	1.586	0.8686	9.577	0.7238	9.84	0.7437	1.586	0.8686	9.84	0.7437	0.263	0.263	ZNF205	40.5	TRUE									FALSE	TRUE	FALSE	FALSE	['PDX1', 'EZH2']	2	2	148.549	0.550181	0.550181	31													FALSE										FALSE	FALSE	FALSE	FALSE	Age_at_Menarche;IGF1	0.00114646;0.00217348;0.0015195976473708;0.003972571311488	-3.86735e-05;4.61684e-05;-4.42451e-05;6.98507e-05	-1	0.00397257	0.00881211	6.98507e-05	3.74745e-06	FALSE	FALSE	FALSE	FALSE	Age at menarche;Insulin-like growth factor 1	FALSE	FALSE	repressing_TF_effect	1	2	predicted_activator	2240239	0.329563	0.299658	-0.337969	-0.0566422	-0.487581	-0.307535	0.121883	0.691441	0.369468	0.808208	0.39296	0.549146	-0.528697	-0.0230679	-0.721776	-0.322444	0.171333	0.747323	0.369468	0.866323	0.807218	0.950237	0.923901	0.898633	0.680793	0.41229	0.98328	0.984525	0.425573	0.989493	0.42	0.596917	0.590891	0.45271	0.61884	0.423027	0.430708	0.691441	0.369468	0.808208	0.969051	0.950237	0.985088	0.986078	0.987867	0.674555	0.983658	0.984525	0.425573	0.989493	0.149383	0.492311	0.989493	SPLICE_SITE_USAGE	TRUE	0.111515	0.5	6.57143	1.57128	10	DNASE:cerebellum male adult (27 years) and male adult (35 years)	0.463196	0.445804	1.77193	0.87035	1.77193	ATAC:BM1137-GMP3-high-ATAC-2 / Bone Marrow CD34+ / GMP-C	0.621309	0.666667	10	1.69925	10	CHIP:H3K27ac:muscle layer of colon female adult (56 years)	-0.692979	0	10	1.84497	10	CAGE:parietal lobe, adult, pool1	-1.65899	-1.23356	3.95918	2.14471	8.33333	CAGE:brain, adult,	-2.26321	-1.51786	3.95918	2.69442	10	DNASE:cerebellum male adult (27 years) and male adult (35 years)	0.398516	0.515152	10	1.69895	10	CAGE:amygdala - adult,	TRUE	-0.833206	0.021	TRUE	-0.827182	0.045	TRUE	0.476562	0.515625	0.0390625	TRUE	0.0390625	-0.0152301	0.028064	0.0122113	0.000344917	TRUE
cardiac_neuro_cava_random:ALT_CACNA1C|ENSG00000151067.23|EH38E2998357_fwd_tile1-1_CACNA1C|ENSG00000151067.23|EH38E2998357|12-2243420-G-A	rs776542042	NC_000012.12:2243419:G:A	cardiac_neuro_cava_random:REF_CACNA1C|ENSG00000151067.23|EH38E2998357_fwd_tile1-1	cardiac_neuro_cava_random:ALT_CACNA1C|ENSG00000151067.23|EH38E2998357_fwd_tile1-1_CACNA1C|ENSG00000151067.23|EH38E2998357|12-2243420-G-A	chr12	2243368	2243638	+	TAACTTGAAACCAAAGCTGGGCTGTGCCTGAGGTTAGTCAGGGGCCTGGTGGCTCATAGTCCTAAACCCTCAGCTCATGGTCTGCTGGTAGCCACTGATCAAACATGCATGATAGCACGTGTGACTGCTGCCATCAGTGCGATCACCATCCAAGAAGACCACATGGGGGGATGATGAGAAGGTATGAAATGACATAGTGGAAATGGCATTTTGGAGTCAGATCTGGGTTTGACTAATCCCTGGCTGTGGGGCAACTTAACTCTGTTGAGC	TAACTTGAAACCAAAGCTGGGCTGTGCCTGAGGTTAGTCAGGGGCCTGGTGACTCATAGTCCTAAACCCTCAGCTCATGGTCTGCTGGTAGCCACTGATCAAACATGCATGATAGCACGTGTGACTGCTGCCATCAGTGCGATCACCATCCAAGAAGACCACATGGGGGGATGATGAGAAGGTATGAAATGACATAGTGGAAATGGCATTTTGGAGTCAGATCTGGGTTTGACTAATCCCTGGCTGTGGGGCAACTTAACTCTGTTGAGC	51	0.265342	0.243086	0.243086	FALSE	FALSE	TRUE	FALSE	-0.145157	1	-0.200068	FALSE	reducing	0.0798791	1	0.383287	FALSE	increasing	CACNA1C	['neuro', 'cardiac']	128196	chr12:2243368-2243638	ENSG00000256025.2	EH38E2998357	948.328	142_DNASE:RPMI-7951	['enformer_high']	enformer_high	12-2243420-G-A	2	1.31403e-05	2.93945e-05	0	2.93945e-05	0	0	0	rare	2243420	G	A	chr12:2243420:G:A					FALSE	2352585	2352586	2352586	chr12:2352586:G:A	FOSL2.H13CORE.0.P.B	48	59	-	2.9441	0.7468	3.9421	1	7.5854	0.8263	8.5834	0.935	3.9421	1	8.5834	0.935	0.998	0.998	FOSL2	72.4	TRUE									FALSE	TRUE	FALSE	FALSE	['JUNB', 'JUN', 'HIF3A', 'BHLHE40', 'MNT', 'RNF2', 'HIF1A', 'FOSL2', 'EPAS1', 'PAX5', 'RELA', 'SMAD3', 'MED12', 'BRD4', 'MYCN']	15	15	0.694	0.00257037	0.00257037	29													FALSE										FALSE	FALSE	FALSE	FALSE														FALSE	TRUE	activating_TF_effect	0.545455	11	context_dependent	2243419	0.939279	0.692454	0.163909	0.722903	0.80909	0.988108	-0.111664	0.691788	0.917324	0.740566	0.99998	0.993245	0.868397	0.983658	0.999141	0.996409	-0.237625	0.810542	0.917324	0.772559	0.99998	0.999938	0.999972	0.99998	0.99998	0.999141	0.999681	0.996583	0.925176	0.98739	0.991462	0.957397	0.910433	0.914985	0.963607	0.988108	0.566957	0.691788	0.917324	0.740566	0.99998	0.999938	0.999979	0.99998	0.99998	0.999141	0.999681	0.996583	0.925176	0.98739	0.227258	0.673468	0.99998	ATAC	TRUE	3.39229	8.45	10	8.09481	10	DNASE:cerebellum male adult (27 years) and male adult (35 years)	10	10	10	10	10	ATAC:BM0106-Day0-MCP-A / Bone Marrow CD34+ / pDC	1.46594	2.82609	10	7.19257	10	CHIP:CTCF:MCF-7	0.220216	1	10	6.32955	10	CAGE:Clontech Human Universal Reference Total RNA, pool1	-2.58555	-3.87993	10	6.8699	10	DNASE:brain microvascular endothelial cell	-2.39923	-3.83344	10	6.98469	10	DNASE:cerebellum male adult (27 years) and male adult (35 years)	1.57678	3	10	7.20868	10	ATAC:BM0106-Day0-MCP-A / Bone Marrow CD34+ / pDC	TRUE	-0.143773	0.673	TRUE	0.121747	1.705	TRUE	0.0986328	-0.0737305	-0.172363	TRUE	0.172363	0.106196	0.106196	0.0251403	0.00285744	TRUE
cardiac_neuro_cava_random:ALT_CACNA1C|ENSG00000151067.23|EH38E2998359_fwd_tile1-1_CACNA1C|ENSG00000151067.23|EH38E2998359|12-2244185-C-T	rs148588775	NC_000012.12:2244184:C:T	cardiac_neuro_cava_random:REF_CACNA1C|ENSG00000151067.23|EH38E2998359_fwd_tile1-1	cardiac_neuro_cava_random:ALT_CACNA1C|ENSG00000151067.23|EH38E2998359_fwd_tile1-1_CACNA1C|ENSG00000151067.23|EH38E2998359|12-2244185-C-T	chr12	2244032	2244302	+	ACTGAGGACCTGGGTGAACTGTTACCAGAGAGAAGCATCTCTGGAGAGCTCCCTTAAGCATCCTGCCCACTCTGTGGGGCCATCCCCTGCTGCTCTTGGCTCAGATTCATCTATCTGTTTCAGGGCCTTTGCCCTCCTGAGTCTGTAGTTAGCCACTTGCTCCAAGAGTCTTTCAGCTACAGCCTTCATTAATTTCATTGTGAAGGGGCCTTCGGCTCCCCTAGCATGCGTTGTGGGACGTCAGCTGCCTGCTGTGCTCATTACCACTAG	ACTGAGGACCTGGGTGAACTGTTACCAGAGAGAAGCATCTCTGGAGAGCTCCCTTAAGCATCCTGCCCACTCTGTGGGGCCATCCCCTGCTGCTCTTGGCTCAGATTCATCTATCTGTTTCAGGGCCTTTGCCCTCCTGAGTCTGTAGTTAGTCACTTGCTCCAAGAGTCTTTCAGCTACAGCCTTCATTAATTTCATTGTGAAGGGGCCTTCGGCTCCCCTAGCATGCGTTGTGGGACGTCAGCTGCCTGCTGTGCTCATTACCACTAG	152	0.923757	0.0450944	0.0450944	FALSE	FALSE	TRUE	FALSE	-0.0134738	1	0.141291	FALSE	increasing	0.0139899	1	0.212484	FALSE	increasing	CACNA1C	['neuro', 'cardiac']	128961	chr12:2244032-2244302	ENSG00000256025.2	EH38E2998359					12-2244185-C-T	1713	0.0112524	0.0390014	0	2.93953e-05	0	0.0390014	0	common	2244185	C	T	chr12:2244185:C:T					FALSE	2353350	2353351	2353351	chr12:2353351:C:T	ZN317.H13CORE.0.P.B	135	154	-	2.0659	0.6767	2.6637	0.8726	9.6747	0.6802	10.2725	0.7222	2.6637	0.8726	10.2725	0.7222	0.5978	0.5978	ZNF317	14.7	TRUE	brain_microvascular_endothelial_cell;brain_pericyte	CACNA1C;CACNA1C-AS1;CACNA1C-IT3;LINC00940	0.3066582612885843;0.4048656053696984;0.5379678191850638;0.7684369347787734;0.8987230459758608	25473;190782;307455;446855	smooth_muscle_cell_of_the_brain_vasculature	CACNA1C	0.5703657817114914	190782	TRUE	TRUE	TRUE	TRUE	['MRTFB', 'SMARCA2', 'GLIS3', 'CHD7', 'MED12', 'MED1', 'SMARCB1', 'ARNTL', 'GLIS2', 'BRD2', 'SP7', 'ZIC2', 'FOSL1', 'HMGB1', 'STAT3', 'ZNF660', 'SMARCA4', 'APC', 'NEUROG2', 'RYBP', 'HIF1A', 'HNF4A', 'SMARCC1', 'FLI1', 'MYOD1', 'GATA2', 'ZFP69B', 'HDAC2', 'PGR', 'SMC3', 'ZNF629', 'BRD4', 'CBFA2T2', 'E2F7', 'RARA', 'NFIC', 'MYOG', 'DMAP1', 'RNF2', 'SOX2', 'SNAI2', 'FEZF1', 'ZNF24', 'SOX4', 'SIN3A', 'MYBL2', 'BHLHE40', 'JUN', 'HNRNPLL', 'ZNF276', 'RCOR1', 'EP300', 'CREBBP', 'PATZ1', 'JUNB', 'MYCN', 'ZNF423', 'ELF1', 'ZBTB44', 'TEAD4', 'MLX', 'T', 'FOXK1', 'MAZ', 'INSM2', 'RELA', 'EGR1', 'EOMES', 'ASH2L', 'MAX', 'OSR2', 'ZIC5', 'CDK8', 'ZSCAN5C', 'USF2', 'ATF2', 'CTCF', 'YY1', 'ZBTB21', 'PDX1', 'SMAD2-3', 'RUNX2', 'MXI1', 'USF1', 'E2F6', 'DLX6', 'XBP1', 'SMAD3', 'FOXP1', 'MYC', 'ZFP64', 'ZNF35', 'CREB1', 'NRF1', 'ZNF697', 'ZNF232', 'CDK8', 'TCF7L2', 'CTNNB1', 'GLIS1', 'EZH2', 'CASZ1', 'ZNF407', 'ZNF501']	104	103	0.239	0.000885185	0.000885185	31													FALSE										FALSE	FALSE	FALSE	FALSE														FALSE	FALSE	activating_TF_effect	0	5	predicted_repressor	2244184	0.896025	0.373082	0.18077	0.551047	0.72524	0.797367	0.0744874	0.657258	0.642979	0.772105	0.9742	0.94111	0.606708	0.772583	0.976447	0.982999	0.148854	0.751654	0.642979	0.810542	0.998786	0.99884	0.999589	0.999666	0.999286	0.996947	0.999696	0.985545	0.645627	0.989003	0.937664	0.888799	0.80195	0.695042	0.871946	0.959734	0.563634	0.657258	0.642979	0.772105	0.998786	0.99884	0.999696	0.999666	0.999286	0.996947	0.999696	0.985545	0.645627	0.989003	0.28873	0.633542	0.999696	CHIP_HISTONE	TRUE	4.38212	6.5	10	6.80348	10	DNASE:cerebellum male adult (27 years) and male adult (35 years)	5.88292	6.15893	10	5.88292	10	ATAC:BM0106-UNK-ATAC-2 / Bone Marrow CD34+ / UNK	2.33809	2.92308	10	6.33091	10	CHIP:CTCF:MCF-7	0.602349	1.25	10	4.63445	10	CAGE:Clontech Human Universal Reference Total RNA, pool1	-0.864962	-0.404255	10	5.48982	10	DNASE:brain microvascular endothelial cell	-0.527118	-0.36757	10	5.74323	10	DNASE:cerebellum male adult (27 years) and male adult (35 years)	2.39563	2.83333	10	6.1863	10	ATAC:BM0106-UNK-ATAC-2 / Bone Marrow CD34+ / UNK	TRUE	-0.161135	0.618	TRUE	-0.021906	0.984	TRUE	0.535156	0.566406	0.03125	TRUE	0.03125	0.0216182	0.0259149	0.0133634	0.000362419	TRUE
cardiac_neuro_cava_random:ALT_CACNA1C|ENSG00000151067.23|EH38E2998359_fwd_tile1-1_CACNA1C|ENSG00000151067.23|EH38E2998359|12-2244241-C-A	rs77175673	NC_000012.12:2244240:C:A	cardiac_neuro_cava_random:REF_CACNA1C|ENSG00000151067.23|EH38E2998359_fwd_tile1-1	cardiac_neuro_cava_random:ALT_CACNA1C|ENSG00000151067.23|EH38E2998359_fwd_tile1-1_CACNA1C|ENSG00000151067.23|EH38E2998359|12-2244241-C-A	chr12	2244032	2244302	+	ACTGAGGACCTGGGTGAACTGTTACCAGAGAGAAGCATCTCTGGAGAGCTCCCTTAAGCATCCTGCCCACTCTGTGGGGCCATCCCCTGCTGCTCTTGGCTCAGATTCATCTATCTGTTTCAGGGCCTTTGCCCTCCTGAGTCTGTAGTTAGCCACTTGCTCCAAGAGTCTTTCAGCTACAGCCTTCATTAATTTCATTGTGAAGGGGCCTTCGGCTCCCCTAGCATGCGTTGTGGGACGTCAGCTGCCTGCTGTGCTCATTACCACTAG	ACTGAGGACCTGGGTGAACTGTTACCAGAGAGAAGCATCTCTGGAGAGCTCCCTTAAGCATCCTGCCCACTCTGTGGGGCCATCCCCTGCTGCTCTTGGCTCAGATTCATCTATCTGTTTCAGGGCCTTTGCCCTCCTGAGTCTGTAGTTAGCCACTTGCTCCAAGAGTCTTTCAGCTACAGCCTTCATTAATTTCATTGTGAAGGGGACTTCGGCTCCCCTAGCATGCGTTGTGGGACGTCAGCTGCCTGCTGTGCTCATTACCACTAG	208	0.72314	-0.118007	0.118007	FALSE	FALSE	TRUE	FALSE	-0.0134738	1	0.141291	FALSE	increasing	-0.146515	1	-0.203589	FALSE	reducing	CACNA1C	['neuro', 'cardiac']	129017	chr12:2244032-2244302	ENSG00000256025.2	EH38E2998359					12-2244241-C-A	6745	0.0443173	0.0558775	0.000769823	0.0479347	0.0100715	0.0480384	0.0415225	common	2244241	C	A	chr12:2244241:C:A					FALSE	2353406	2353407	2353407	chr12:2353407:C:A	HNF4A.H13CORE.0.PSM.A	205	219	-	2.5929	0.8049	3.2214	1	7.6884	0.7333	8.3168	0.7932	3.2214	1	8.3168	0.7932	0.6285	0.6285	HNF4A	32.2	TRUE	brain_microvascular_endothelial_cell;brain_pericyte	CACNA1C;CACNA1C-AS1;CACNA1C-IT3;LINC00940	0.3066582612885843;0.4048656053696984;0.5379678191850638;0.7684369347787734;0.8987230459758608	25473;190782;307455;446855	smooth_muscle_cell_of_the_brain_vasculature	CACNA1C	0.5703657817114914	190782	TRUE	TRUE	TRUE	TRUE	['MRTFB', 'SMARCA2', 'GLIS3', 'CHD7', 'MED12', 'MED1', 'SMARCB1', 'ARNTL', 'GLIS2', 'BRD2', 'SP7', 'ZIC2', 'FOSL1', 'HMGB1', 'STAT3', 'ZNF660', 'SMARCA4', 'APC', 'NEUROG2', 'RYBP', 'HIF1A', 'HNF4A', 'SMARCC1', 'FLI1', 'MYOD1', 'GATA2', 'ZFP69B', 'HDAC2', 'PGR', 'SMC3', 'ZNF629', 'BRD4', 'CBFA2T2', 'E2F7', 'RARA', 'NFIC', 'MYOG', 'DMAP1', 'RNF2', 'SOX2', 'SNAI2', 'FEZF1', 'ZNF24', 'SOX4', 'SIN3A', 'MYBL2', 'BHLHE40', 'JUN', 'HNRNPLL', 'ZNF276', 'RCOR1', 'EP300', 'CREBBP', 'PATZ1', 'JUNB', 'MYCN', 'ZNF423', 'ELF1', 'ZBTB44', 'TEAD4', 'MLX', 'T', 'FOXK1', 'MAZ', 'INSM2', 'RELA', 'EGR1', 'EOMES', 'ASH2L', 'MAX', 'OSR2', 'ZIC5', 'CDK8', 'ZSCAN5C', 'USF2', 'ATF2', 'CTCF', 'YY1', 'ZBTB21', 'PDX1', 'SMAD2-3', 'RUNX2', 'MXI1', 'USF1', 'E2F6', 'DLX6', 'XBP1', 'SMAD3', 'FOXP1', 'MYC', 'ZFP64', 'ZNF35', 'CREB1', 'NRF1', 'ZNF697', 'ZNF232', 'CDK8', 'TCF7L2', 'CTNNB1', 'GLIS1', 'EZH2', 'CASZ1', 'ZNF407', 'ZNF501']	104	103	0.239	0.000885185	0.000885185	31													FALSE	0.00916711	0.00785334	-0.00785334	0.00916711	-0.00785334	CACNA1C-IT3	10.267	Testis	0	TRUE	FALSE	FALSE	FALSE	Age_at_Menarche;IGF1;eGFRcys	0.00306473;0.00159973;0.0036862200859433;0.0029927158874496;0.0010035890333438	-0.000108149;3.33432e-05;-0.000114454;5.1507e-05;-8.83785e-06	-1	0.00368622	0.012347	0.000114454	-8.83785e-06	FALSE	FALSE	FALSE	FALSE	Age at menarche;Insulin-like growth factor 1;Estimated glomerular filtration rate (cystain C)	FALSE	FALSE	repressing_TF_effect			not_enough_data	2244240	0.500432	-0.168646	-0.232564	0.380046	-0.433962	-0.149311	-0.0431708	0.739758	0.713369	0.770144	0.884452	-0.648569	-0.674555	0.753308	-0.884452	-0.571937	-0.0461112	0.810542	0.713369	0.817527	0.996329	0.990788	0.996803	0.997575	0.996329	0.993622	0.998118	0.975119	0.863628	0.987674	0.818471	0.81338	0.780108	0.766786	0.828819	0.851091	0.523498	0.739758	0.713369	0.770144	0.996329	0.992335	0.998284	0.997575	0.996329	0.993622	0.998118	0.975119	0.863628	0.987674	0.118635	0.621735	0.998284	CHIP_HISTONE	TRUE	-0.13103	0.25	10	4.14455	10	DNASE:HepG2	2.96523	3.18069	4.975	2.96523	4.975	ATAC:BM1137-GMP1-low-ATAC-2 / Bone Marrow CD34+ / GMP-A	-0.247014	-0.666667	10	3.75695	10	CHIP:H3K4me2:HepG2	1.40646	0.6	10	2.51029	10	CAGE:bladder, adult, pool1	-1.68908	-0.667347	9.17308	3.50577	10	DNASE:brain microvascular endothelial cell	-1.36514	-0.430743	9.17308	3.5944	10	DNASE:astrocyte of the cerebellum	-0.0277012	-0.2	10	3.65493	10	CAGE:Burkitt's lymphoma cell line:DAUDI	TRUE	0.119844	2.274	TRUE	-0.17547	0.537	TRUE	0.535156	0.419922	-0.115234	TRUE	0.115234	-0.00949713	0.0316316	0.015211	0.000492321	TRUE
cardiac_neuro_cava_random:ALT_CACNA1C|ENSG00000151067.23|EH38E1586905_fwd_tile1-1_CACNA1C|ENSG00000151067.23|EH38E1586905|12-2244661-A-G	rs141158311	NC_000012.12:2244660:A:G	cardiac_neuro_cava_random:REF_CACNA1C|ENSG00000151067.23|EH38E1586905_fwd_tile1-1	cardiac_neuro_cava_random:ALT_CACNA1C|ENSG00000151067.23|EH38E1586905_fwd_tile1-1_CACNA1C|ENSG00000151067.23|EH38E1586905|12-2244661-A-G	chr12	2244578	2244848	+	AGAGAAGGGAATGCAGAAGTCTGCCGTGTAGGGCATGAGGGGTGAAGCCACAGGTCAGTCCTATAAGCACCTCCTCCTTCCTAGAGCAGAGCCATCACCTGCTTTGGGCTGTGCCAAGGCTCTTGTTGAGCAGTTCAGTGCCTCACGTGGACTCCCCCTGCAAGAATTCACTGAGGATTATTGGTTAATGCTGATAAAGCACTTGGGCTGTAAATATCAAGTTTAATGTTAATAAACAGGGGGATTAGGTTCATTTATGTAAAAGGGAAT	AGAGAAGGGAATGCAGAAGTCTGCCGTGTAGGGCATGAGGGGTGAAGCCACAGGTCAGTCCTATAAGCACCTCCTCCTTCCTGGAGCAGAGCCATCACCTGCTTTGGGCTGTGCCAAGGCTCTTGTTGAGCAGTTCAGTGCCTCACGTGGACTCCCCCTGCAAGAATTCACTGAGGATTATTGGTTAATGCTGATAAAGCACTTGGGCTGTAAATATCAAGTTTAATGTTAATAAACAGGGGGATTAGGTTCATTTATGTAAAAGGGAAT	82	0.840402	0.0767695	0.0767695	FALSE	FALSE	TRUE	FALSE	-0.0260716	1	0.108634	FALSE	increasing	0.0309571	1	0.256468	FALSE	increasing	CACNA1C	['neuro', 'cardiac']	129437	chr12:2244578-2244848	ENSG00000256025.2	EH38E1586905	314.803	425_DNASE:Caki2	['enformer_high']	enformer_high	12-2244661-A-G	710	0.00466449	0.0157285	0	0.00717373	0.000940911	0.00113362	0.00144092	rare	2244661	A	G	chr12:2244661:A:G					FALSE	2353826	2353827	2353827	chr12:2353827:A:G	NFIC.H13CORE.0.PSM.A	80	96	-	2.1629	0.5858	3.1365	0.8495	8.1411	0.6716	9.1147	0.7519	3.1365	0.8495	9.1147	0.7519	0.9736	0.9736	NFIC	154.2	TRUE	brain_microvascular_endothelial_cell	CACNA1C;CACNA1C-AS1;CACNA1C-IT3;LINC00940	0.3066582612885843;0.4048656053696984;0.7684369347787734;0.8987230459758608	24927;191328;308001;446309	smooth_muscle_cell_of_the_brain_vasculature	CACNA1C	0.5703657817114914	191328	TRUE	TRUE	FALSE	FALSE	['MYCN', 'BRD4', 'FOXA1', 'USF2', 'BHLHE40', 'MAFK', 'GATA4', 'EP300', 'THRB', 'SCRT1', 'MYOG', 'MAX', 'BRD3']	13	13	78.781	0.291781	0.291781	29													FALSE										FALSE	FALSE	FALSE	FALSE	BW	0.0013700421808874	-3.08478e-05	-1	0.00137004	0.00137004	3.08478e-05	-3.08478e-05	FALSE	FALSE	FALSE	FALSE	Body weight	FALSE	FALSE	activating_TF_effect	0.333333	12	context_dependent	2244660	0.747784	0.325698	0.344571	0.650822	0.865012	0.971506	0.0100778	0.495398	0.727121	0.815323	0.965332	0.94494	0.94111	0.945557	0.996244	0.99588	0.0230679	0.511534	0.727121	0.895266	0.999974	0.99899	0.999927	0.999884	0.99998	0.999642	0.996947	0.956547	0.803354	0.988749	0.885751	0.909746	0.899409	0.833238	0.941112	0.971506	0.493024	0.495398	0.727121	0.815323	0.999974	0.99899	0.999927	0.999884	0.99998	0.999642	0.996947	0.956547	0.803354	0.988749	0.299946	0.561094	0.99998	DNASE	TRUE	5.72177	10	10	7.80107	10	DNASE:cerebellum male adult (27 years) and male adult (35 years)	-5.56552	-4.9524	-0.912281	5.56552	10	ATAC:BM0106-UNK-ATAC-2 / Bone Marrow CD34+ / UNK	-0.309714	-0.704545	10	5.82693	10	CHIP:H3K4me1:GM12878	-1.46421	-1.33333	10	3.64352	10	CAGE:cervix, adult, pool1	-1.78727	-2.55022	10	5.66507	10	DNASE:brain female embryo (96 days)	-1.9858	-2.72155	10	5.79303	10	DNASE:cerebellum male adult (27 years) and male adult (35 years)	0.306904	-0.0689655	10	5.81468	10	ATAC:BM0106-UNK-ATAC-2 / Bone Marrow CD34+ / UNK	TRUE	-0.087497	0.88	TRUE	-0.038286	0.924	TRUE	0.462891	0.507812	0.0449219	TRUE	0.0449219	-0.0103745	0.0138524	0.00739285	0.000105217	TRUE
cardiac_neuro_cava_random:ALT_CACNA1C|ENSG00000151067.23|EH38E1586905_fwd_tile1-1_CACNA1C|ENSG00000151067.23|EH38E1586905|12-2244816-A-T	rs925863391	NC_000012.12:2244815:A:T	cardiac_neuro_cava_random:REF_CACNA1C|ENSG00000151067.23|EH38E1586905_fwd_tile1-1	cardiac_neuro_cava_random:ALT_CACNA1C|ENSG00000151067.23|EH38E1586905_fwd_tile1-1_CACNA1C|ENSG00000151067.23|EH38E1586905|12-2244816-A-T	chr12	2244578	2244848	+	AGAGAAGGGAATGCAGAAGTCTGCCGTGTAGGGCATGAGGGGTGAAGCCACAGGTCAGTCCTATAAGCACCTCCTCCTTCCTAGAGCAGAGCCATCACCTGCTTTGGGCTGTGCCAAGGCTCTTGTTGAGCAGTTCAGTGCCTCACGTGGACTCCCCCTGCAAGAATTCACTGAGGATTATTGGTTAATGCTGATAAAGCACTTGGGCTGTAAATATCAAGTTTAATGTTAATAAACAGGGGGATTAGGTTCATTTATGTAAAAGGGAAT	AGAGAAGGGAATGCAGAAGTCTGCCGTGTAGGGCATGAGGGGTGAAGCCACAGGTCAGTCCTATAAGCACCTCCTCCTTCCTAGAGCAGAGCCATCACCTGCTTTGGGCTGTGCCAAGGCTCTTGTTGAGCAGTTCAGTGCCTCACGTGGACTCCCCCTGCAAGAATTCACTGAGGATTATTGGTTAATGCTGATAAAGCACTTGGGCTGTAAATATCAAGTTTAATGTTAATAAACTGGGGGATTAGGTTCATTTATGTAAAAGGGAAT	237	0.380457	0.183339	0.183339	FALSE	FALSE	TRUE	FALSE	-0.0260716	1	0.108634	FALSE	increasing	0.136902	1	0.531106	FALSE	increasing	CACNA1C	['neuro', 'cardiac']	129592	chr12:2244578-2244848	ENSG00000256025.2	EH38E1586905	16.4208	290_DNASE:ACHN	['deleted']	deleted	12-2244816-A-T	2	1.3138e-05	4.82439e-05	0	0	0	4.82439e-05	0	rare	2244816	A	T	chr12:2244816:A:T					FALSE	2353981	2353982	2353982	chr12:2353982:A:T	ZNF672.H13CORE.0.PSG.A	228	253	+	3.1714	0.8306	2.1735	0.5693	11.2823	0.6445	10.2844	0.5875	3.1714	0.8306	11.2823	0.6445	-0.9979	0.9979	ZNF672	34.2	TRUE	brain_microvascular_endothelial_cell	CACNA1C;CACNA1C-AS1;CACNA1C-IT3;LINC00940	0.3066582612885843;0.4048656053696984;0.7684369347787734;0.8987230459758608	24927;191328;308001;446309	smooth_muscle_cell_of_the_brain_vasculature	CACNA1C	0.5703657817114914	191328	TRUE	TRUE	FALSE	FALSE	['MYCN', 'BRD4', 'FOXA1', 'USF2', 'BHLHE40', 'MAFK', 'GATA4', 'EP300', 'THRB', 'SCRT1', 'MYOG', 'MAX', 'BRD3']	13	13	78.781	0.291781	0.291781	29													FALSE										FALSE	FALSE	FALSE	FALSE														FALSE	FALSE	repressing_TF_effect	0.75	4	predicted_activator	2244815	-0.383567	-0.226605	-0.301436	-0.261803	-0.191644	0.159513	0.017567	0.461212	0.544305	0.73089	-0.485882	-0.280661	-0.363304	-0.27	-0.204714	0.382075	0.0691056	0.471192	0.544305	0.755936	0.710539	0.758254	0.914991	0.635053	0.856617	0.815107	0.996067	0.961097	0.69648	0.989493	0.463725	0.431417	0.450595	0.322313	0.435083	0.565594	0.460396	0.461212	0.544305	0.73089	0.940451	0.959379	0.953488	0.93191	0.95845	0.815107	0.996652	0.961097	0.69648	0.989493	0.120455	0.453074	0.996652	RNA_SEQ	TRUE	0.665474	0.4	7.8	1.344	7.8	DNASE:ACHN	-0.0897531	-0.134615	0.457447	0.303958	0.731343	ATAC:BM1077-MCP / Bone Marrow CD34+ / pDC	0.00495028	0.114754	10	0.821273	10	CHIP:H3K27ac:mesenchymal stem cell originated from H1-hESC	0.272053	0.125	6.42857	0.470945	6.42857	CAGE:heart, adult, diseased,	-0.190151	0	4.09524	0.980945	4.75	DNASE:neural progenitor cell originated from H9	-0.0792528	0.0619048	5.4	0.971449	5.4	DNASE:astrocyte of the cerebellum	0.12064	0.142857	10	0.844544	10	CHIP:H3K27ac:OCI-LY1	TRUE	1.02265	11.91	TRUE	0.764577	7.962	TRUE	0.462891	0.439453	-0.0234375	TRUE	0.0234375	-0.0210036	0.0210036	0.00991531	0.000214324	TRUE
cardiac_neuro_cava_random:ALT_CACNA1C|ENSG00000151067.23|EH38E2998362_fwd_tile1-1_CACNA1C|ENSG00000151067.23|EH38E2998362|12-2246408-T-C	rs57587598	NC_000012.12:2246407:T:C	cardiac_neuro_cava_random:REF_CACNA1C|ENSG00000151067.23|EH38E2998362_fwd_tile1-1	cardiac_neuro_cava_random:ALT_CACNA1C|ENSG00000151067.23|EH38E2998362_fwd_tile1-1_CACNA1C|ENSG00000151067.23|EH38E2998362|12-2246408-T-C	chr12	2246352	2246622	+	GTAATCTGCTGAATAGGAGGCTGTAGTAAGGCCTTTTAGATGGTGGCTCCCGGAGTGAACAGGATCCTGAATCTCAGGCTTTCCTTATCCCACTGAGCCATGCCTCCCTGCCTGAAACGTGTTTCTGAGTAATAGCAGCTAACACTTACACAGTGCTTCCTGTGTAATAGGCACTCCTGTAACTGCTGGACCCATGACGACTCTGTGCAATTCATACCGTTGTTGTCCCCTTTGTATAGATGAGAAAACTGAGGCACACCGAGGGTAGGT	GTAATCTGCTGAATAGGAGGCTGTAGTAAGGCCTTTTAGATGGTGGCTCCCGGAGCGAACAGGATCCTGAATCTCAGGCTTTCCTTATCCCACTGAGCCATGCCTCCCTGCCTGAAACGTGTTTCTGAGTAATAGCAGCTAACACTTACACAGTGCTTCCTGTGTAATAGGCACTCCTGTAACTGCTGGACCCATGACGACTCTGTGCAATTCATACCGTTGTTGTCCCCTTTGTATAGATGAGAAAACTGAGGCACACCGAGGGTAGGT	55	0.75707	0.10379	0.10379	FALSE	FALSE	TRUE	FALSE	-0.125822	1	-0.149948	FALSE	reducing	-0.0406605	1	0.0708152	FALSE	increasing	CACNA1C	['neuro', 'cardiac']	131184	chr12:2246352-2246622	ENSG00000256025.2	EH38E2998362					12-2246408-T-C	4110	0.0270576	0.0938863	0	0.00029417	0	0.0938863	0	common	2246408	T	C	chr12:2246408:T:C					FALSE	2355573	2355574	2355574	chr12:2355574:T:C	GLIS1.H13CORE.0.P.B	44	57	-	2.48	0.8739	2.484	0.8753	7.643	0.8408	7.647	0.8413	2.484	0.8753	7.647	0.8413	0.004	0.004	GLIS1	16	TRUE									FALSE	FALSE	FALSE	FALSE	['EZH2', 'BHLHE40', 'PBX3', 'TCF3', 'NFATC1', 'BCL3', 'NFIC', 'ZNF629', 'RCOR1', 'ETV1', 'RAD21']	11	11	1.973	0.00730741	0.00730741	35													FALSE	0.0277905	0.0102123	-0.0102123	0.0277904954814056	-0.0102122855814501	WNT5B	2.26601	Artery_Tibial	-1	TRUE	FALSE	FALSE	FALSE														FALSE	FALSE	activating_TF_effect			not_enough_data	2246407	-0.836275	-0.420389	-0.26771	-0.22904	-0.173342	-0.329584	-0.234029	0.545558	0.733423	0.787729	-0.911155	-0.613947	-0.42182	-0.291254	-0.511872	-0.529992	-0.322597	0.596818	0.733423	0.840397	0.568981	0.859657	0.937726	0.879325	0.873985	0.661785	0.992845	0.955578	0.755936	0.99164	0.845935	0.600828	0.530374	0.42879	0.700386	0.586872	0.481697	0.545558	0.733423	0.787729	0.961175	0.93191	0.953488	0.945557	0.962893	0.881915	0.996876	0.955578	0.755936	0.99164	-0.00604834	0.513789	0.996876	RNA_SEQ	TRUE	0.29192	0.125	4.5	0.496653	5.16667	DNASE:OCI-LY7	0.779388	0.809032	1.2807	0.779388	1.2807	ATAC:BM1137-GMP3-high-ATAC-2 / Bone Marrow CD34+ / GMP-C	-0.100693	-0.0555556	6.2	0.443331	10	CHIP:H3K27ac:SU-DHL-6	-0.117477	0	2	0.273896	2.8	CAGE:smooth muscle, adult, pool1	0.196823	0.198198	1.33333	0.46849	2.01351	CHIP:H3K27me3:neurosphere embryo (15 weeks) originated from ganglionic eminence	0.202541	0.20204	1.33333	0.466298	2.01351	CHIP:H3K27me3:neurosphere embryo (15 weeks) originated from ganglionic eminence	-0.0512458	0	6.2	0.430382	10	CHIP:H3K27ac:DOHH2	TRUE	0.4534	6.01	TRUE	0.462921	5.075	TRUE	-0.867188	-0.914062	-0.046875	TRUE	0.046875	0.0172448	0.0172448	0.0140902	0.000238494	TRUE
cardiac_neuro_cava_random:ALT_CACNA1C|ENSG00000151067.23|EH38E2998362_fwd_tile1-1_CACNA1C|ENSG00000151067.23|EH38E2998362|12-2246444-A-T	rs2073260613	NC_000012.12:2246443:A:T	cardiac_neuro_cava_random:REF_CACNA1C|ENSG00000151067.23|EH38E2998362_fwd_tile1-1	cardiac_neuro_cava_random:ALT_CACNA1C|ENSG00000151067.23|EH38E2998362_fwd_tile1-1_CACNA1C|ENSG00000151067.23|EH38E2998362|12-2246444-A-T	chr12	2246352	2246622	+	GTAATCTGCTGAATAGGAGGCTGTAGTAAGGCCTTTTAGATGGTGGCTCCCGGAGTGAACAGGATCCTGAATCTCAGGCTTTCCTTATCCCACTGAGCCATGCCTCCCTGCCTGAAACGTGTTTCTGAGTAATAGCAGCTAACACTTACACAGTGCTTCCTGTGTAATAGGCACTCCTGTAACTGCTGGACCCATGACGACTCTGTGCAATTCATACCGTTGTTGTCCCCTTTGTATAGATGAGAAAACTGAGGCACACCGAGGGTAGGT	GTAATCTGCTGAATAGGAGGCTGTAGTAAGGCCTTTTAGATGGTGGCTCCCGGAGTGAACAGGATCCTGAATCTCAGGCTTTCCTTATCCCTCTGAGCCATGCCTCCCTGCCTGAAACGTGTTTCTGAGTAATAGCAGCTAACACTTACACAGTGCTTCCTGTGTAATAGGCACTCCTGTAACTGCTGGACCCATGACGACTCTGTGCAATTCATACCGTTGTTGTCCCCTTTGTATAGATGAGAAAACTGAGGCACACCGAGGGTAGGT	91	0.816651	0.10245	0.10245	FALSE	FALSE	TRUE	FALSE	-0.125822	1	-0.149948	FALSE	reducing	-0.0444345	1	0.0610319	FALSE	increasing	CACNA1C	['neuro', 'cardiac']	131220	chr12:2246352-2246622	ENSG00000256025.2	EH38E2998362	1.09087	670_DNASE:kidney capilla	['enformer_low']	enformer_low	12-2246444-A-T	1	6.57756e-06	2.41803e-05	0	0	0	2.41803e-05	0	singleton	2246444	A	T	chr12:2246444:A:T					FALSE	2355609	2355610	2355610	chr12:2355610:A:T	SP1.H13CORE.2.P.B	88	108	-	1.5726	0.8168	1.6616	0.863	10.1268	0.7242	10.2157	0.7305	1.6616	0.863	10.2157	0.7305	0.089	0.089	SP1	44.3	TRUE									FALSE	FALSE	FALSE	FALSE	['EZH2', 'BHLHE40', 'PBX3', 'TCF3', 'NFATC1', 'BCL3', 'NFIC', 'ZNF629', 'RCOR1', 'ETV1', 'RAD21']	11	11	1.973	0.00730741	0.00730741	35													FALSE										FALSE	FALSE	FALSE	FALSE														FALSE	FALSE	activating_TF_effect			not_enough_data	2246443	0.777151	0.734793	0.314922	0.16533	0.572117	0.817777	-0.143587	0.630296	0.439733	0.73632	0.799028	0.833576	0.490263	0.182508	0.692978	0.855426	-0.126219	0.691581	0.439733	0.776587	0.98328	0.975904	0.97109	0.965332	0.987298	0.972376	0.979461	0.968159	0.442575	0.986499	0.777151	0.757437	0.577003	0.333738	0.608944	0.817777	0.490408	0.630296	0.439733	0.73632	0.98328	0.975904	0.97109	0.965332	0.987298	0.972376	0.998471	0.968159	0.442575	0.986499	0.14105	0.528856	0.998471	RNA_SEQ	TRUE	-0.321166	-0.25	1	0.460674	2.875	DNASE:EH	-0.673319	-0.801865	0.404255	0.75417	1.125	ATAC:BM1137-GMP1-low-ATAC-2 / Bone Marrow CD34+ / GMP-A	-0.070379	-0.0714286	3.472	0.268121	10	CHIP:H3K27ac:SU-DHL-6	-0.2214	-0.142857	1.5	0.264371	2	CAGE:heart, adult, diseased,	-0.0921268	0	0.619048	0.228439	1.36842	CHIP:H4K8ac:neural stem progenitor cell originated from H1-hESC	-0.134395	0	0.619048	0.261578	1.4	DNASE:astrocyte of the cerebellum	-0.121463	-0.0909091	3.472	0.293013	10	CHIP:H3K27ac:SU-DHL-6	TRUE	-0.07223	0.947	TRUE	-0.144309	0.608	TRUE	-0.867188	-0.851562	0.015625	TRUE	0.015625	0.00911566	0.00911566	0.0111231	0.000103013	TRUE
cardiac_neuro_cava_random:ALT_CACNA1C|ENSG00000151067.23|EH38E1586915_fwd_tile1-1_CACNA1C|ENSG00000151067.23|EH38E1586915|12-2249191-C-T	rs1566663182	NC_000012.12:2249190:C:T	cardiac_neuro_cava_random:REF_CACNA1C|ENSG00000151067.23|EH38E1586915_fwd_tile1-1	cardiac_neuro_cava_random:ALT_CACNA1C|ENSG00000151067.23|EH38E1586915_fwd_tile1-1_CACNA1C|ENSG00000151067.23|EH38E1586915|12-2249191-C-T	chr12	2249088	2249358	+	GAGGTAAGGACTCTGGGGCCAGACTGCCTTTCTTCAAATCCCAAGCCTGCCACTTAACAGCTCTCTGACATTGAGCAAGTTAATTCATGTGACTGGGCCTCACTTTTCTCATCTGTAAAGTGAGTATGAAGTGACGTATACTTCACTGGGTCATGGTGAGGGGAAGTATGCAAAGCAGGAGTTGGTGAACTGGCGAACAGGCCACATCCGGCCTGCCATCTGCTTTTGTAAATAAAATGGTATCAGAACATAGCCACACGTATCCATTTA	GAGGTAAGGACTCTGGGGCCAGACTGCCTTTCTTCAAATCCCAAGCCTGCCACTTAACAGCTCTCTGACATTGAGCAAGTTAATTCATGTGACTGGGCCTCATTTTTCTCATCTGTAAAGTGAGTATGAAGTGACGTATACTTCACTGGGTCATGGTGAGGGGAAGTATGCAAAGCAGGAGTTGGTGAACTGGCGAACAGGCCACATCCGGCCTGCCATCTGCTTTTGTAAATAAAATGGTATCAGAACATAGCCACACGTATCCATTTA	102	0.342147	-0.364468	0.364468	TRUE	TRUE	TRUE	FALSE	-0.0793396	1	-0.0294518	FALSE	reducing	-0.448816	1	-0.987237	FALSE	reducing	CACNA1C	['neuro', 'cardiac']	133967	chr12:2249088-2249358	ENSG00000256721.1	EH38E1586915	384.088	408_DNASE:OCI-LY7	['enformer_high']	enformer_high	12-2249191-C-T	1	6.57151e-06		0	0	9.41974e-05	0	0	singleton	2249191	C	T	chr12:2249191:C:T					FALSE	2358356	2358357	2358357	chr12:2358357:C:T	ZN680.H13CORE.0.P.B	98	118	-	2.4086	0.76	3.169	1	10.3773	0.651	11.1377	0.6987	3.169	1	11.1377	0.6987	0.7604	0.7604	ZNF680	38.6	TRUE	brain_microvascular_endothelial_cell	CACNA1C;CACNA1C-IT3	0.2696462117623642;0.597669998797665	20417;195838					FALSE	TRUE	FALSE	FALSE	['EZH2', 'POU2AF1', 'STAT3', 'RELB', 'MED', 'DPF2', 'MEF2B', 'ESR1', 'MTA2', 'MYOD1', 'RCOR1', 'RUNX1', 'CHD4', 'CREBBP', 'ZMYM3', 'ATF7', 'TARDBP', 'TBX21', 'KDM1A', 'MED1', 'NBN', 'HDAC2', 'ZNF687', 'BCL6', 'SMARCA5', 'GTF2F1', 'ATF2', 'NCOR2', 'CDK9', 'ASH2L', 'BRD4', 'ZNF217', 'PRKDC', 'RNF2', 'CCAR2', 'NR2F1', 'POU2F2', 'EBF1', 'IKZF2', 'ZNF629', 'SKIL', 'PBX3', 'CREM', 'ETV1', 'CD74', 'ZNF143', 'EP300', 'MLLT1', 'TFE3', 'GATA3', 'BCOR', 'ETS1', 'MYB', 'CREB1', 'SPI1', 'FOXO1', 'ARID3A', 'POU2F3', 'SRF', 'PAX3-FOXO1', 'NR3C1', 'SP1', 'RBPJ', 'TCF12', 'NFE2L2', 'POU2F2', 'NFATC3', 'NEUROG2', 'FLI1', 'CHD2', 'RAD21', 'ERG', 'FOXP1', 'IRF4', 'MEF2A', 'YY1', 'FOS', 'BCL11A', 'CBX5', 'GATA4']	80	79	0.562	0.00208148	0.00208148	26													FALSE										FALSE	FALSE	FALSE	FALSE														FALSE	FALSE	repressing_TF_effect			not_enough_data	2249190	0.97661	0.899296	0.315135	0.104881	0.93621	0.966507	-0.0059399	0.74279	0.448192	0.779661	0.983658	0.9742	0.918669	0.21574	0.988411	0.981322	-0.0576161	0.795962	0.448192	0.814059	0.996729	0.998471	0.998471	0.995379	0.997341	0.997084	0.99978	0.969552	0.751654	0.988749	0.97661	0.930278	0.858092	0.638171	0.949197	0.966507	0.51726	0.74279	0.448192	0.779661	0.996729	0.998471	0.998471	0.99899	0.997341	0.997084	0.99978	0.969552	0.751654	0.988749	0.223407	0.619399	0.99978	RNA_SEQ	TRUE	4.41602	9	10	8.08191	10	DNASE:cerebellum male adult (27 years) and male adult (35 years)	10	10	10	10	10	ATAC:BM0106-Day0-MCP-A / Bone Marrow CD34+ / pDC	2.99849	5.5625	10	7.43195	10	CHIP:CTCF:MCF-7	1.7403	2.16026	10	5.33182	10	CAGE:Clontech Human Universal Reference Total RNA, pool1	0.816337	1.32918	10	6.10692	10	DNASE:brain microvascular endothelial cell	1.31068	1.97619	10	6.35625	10	DNASE:cerebellum male adult (27 years) and male adult (35 years)	3.04041	5.30769	10	7.26704	10	ATAC:BM0106-Day0-MCP-A / Bone Marrow CD34+ / pDC	TRUE	-0.006761	1.294	TRUE	0.111688	1.641	TRUE	-1.02344	-0.898438	0.125	TRUE	0.125	0.00627318	0.00689241	0.0119061	8.26442e-05	TRUE
cardiac_neuro_cava_random:ALT_CACNA1C|ENSG00000151067.23|EH38E1586915_fwd_tile1-1_CACNA1C|ENSG00000151067.23|EH38E1586915|12-2249224-G-A	rs1471666624	NC_000012.12:2249223:G:A	cardiac_neuro_cava_random:REF_CACNA1C|ENSG00000151067.23|EH38E1586915_fwd_tile1-1	cardiac_neuro_cava_random:ALT_CACNA1C|ENSG00000151067.23|EH38E1586915_fwd_tile1-1_CACNA1C|ENSG00000151067.23|EH38E1586915|12-2249224-G-A	chr12	2249088	2249358	+	GAGGTAAGGACTCTGGGGCCAGACTGCCTTTCTTCAAATCCCAAGCCTGCCACTTAACAGCTCTCTGACATTGAGCAAGTTAATTCATGTGACTGGGCCTCACTTTTCTCATCTGTAAAGTGAGTATGAAGTGACGTATACTTCACTGGGTCATGGTGAGGGGAAGTATGCAAAGCAGGAGTTGGTGAACTGGCGAACAGGCCACATCCGGCCTGCCATCTGCTTTTGTAAATAAAATGGTATCAGAACATAGCCACACGTATCCATTTA	GAGGTAAGGACTCTGGGGCCAGACTGCCTTTCTTCAAATCCCAAGCCTGCCACTTAACAGCTCTCTGACATTGAGCAAGTTAATTCATGTGACTGGGCCTCACTTTTCTCATCTGTAAAGTGAGTATGAAGTGACATATACTTCACTGGGTCATGGTGAGGGGAAGTATGCAAAGCAGGAGTTGGTGAACTGGCGAACAGGCCACATCCGGCCTGCCATCTGCTTTTGTAAATAAAATGGTATCAGAACATAGCCACACGTATCCATTTA	135	0.914385	-0.0743808	0.0743808	FALSE	FALSE	TRUE	FALSE	-0.0793396	1	-0.0294518	FALSE	reducing	-0.159713	1	-0.237801	FALSE	reducing	CACNA1C	['neuro', 'cardiac']	134000	chr12:2249088-2249358	ENSG00000256721.1	EH38E1586915	432.522	408_DNASE:OCI-LY7	['enformer_high']	enformer_high	12-2249224-G-A	2	1.31435e-05	0.000192901	0.000192901	1.46977e-05	0	0	0	rare	2249224	G	A	chr12:2249224:G:A					FALSE	2358389	2358390	2358390	chr12:2358390:G:A																						brain_microvascular_endothelial_cell	CACNA1C;CACNA1C-IT3	0.2696462117623642;0.597669998797665	20417;195838					FALSE	TRUE	FALSE	FALSE	['EZH2', 'POU2AF1', 'STAT3', 'RELB', 'MED', 'DPF2', 'MEF2B', 'ESR1', 'MTA2', 'MYOD1', 'RCOR1', 'RUNX1', 'CHD4', 'CREBBP', 'ZMYM3', 'ATF7', 'TARDBP', 'TBX21', 'KDM1A', 'MED1', 'NBN', 'HDAC2', 'ZNF687', 'BCL6', 'SMARCA5', 'GTF2F1', 'ATF2', 'NCOR2', 'CDK9', 'ASH2L', 'BRD4', 'ZNF217', 'PRKDC', 'RNF2', 'CCAR2', 'NR2F1', 'POU2F2', 'EBF1', 'IKZF2', 'ZNF629', 'SKIL', 'PBX3', 'CREM', 'ETV1', 'CD74', 'ZNF143', 'EP300', 'MLLT1', 'TFE3', 'GATA3', 'BCOR', 'ETS1', 'MYB', 'CREB1', 'SPI1', 'FOXO1', 'ARID3A', 'POU2F3', 'SRF', 'PAX3-FOXO1', 'NR3C1', 'SP1', 'RBPJ', 'TCF12', 'NFE2L2', 'POU2F2', 'NFATC3', 'NEUROG2', 'FLI1', 'CHD2', 'RAD21', 'ERG', 'FOXP1', 'IRF4', 'MEF2A', 'YY1', 'FOS', 'BCL11A', 'CBX5', 'GATA4']	80	79	0.562	0.00208148	0.00208148	26													FALSE										FALSE	FALSE	FALSE	FALSE														FALSE	FALSE	no_tfbs_annotation				2249223	-0.909719	-0.905892	-0.136962	-0.515027	-0.784295	-0.954132	-0.124782	0.607564	0.65235	0.798739	-0.973605	-0.974781	-0.490263	-0.772583	-0.978987	-0.971416	-0.21574	0.656112	0.65235	0.893083	0.946766	0.907154	0.997684	0.963724	0.962044	-0.868425	0.9991	0.969552	0.879127	0.984525	0.955372	0.929004	0.793432	0.70594	0.879829	0.954132	0.541739	0.607564	0.65235	0.798739	0.997789	0.998244	0.99899	0.99958	0.998813	0.993008	0.999506	0.969552	0.879127	0.984525	0.0443907	0.611425	0.99958	CHIP_TF	TRUE	-2.83158	-4.5	10	6.71377	10	DNASE:cerebellum male adult (27 years) and male adult (35 years)	10	10	10	10	10	ATAC:BM0106-Day0-MCP-A / Bone Marrow CD34+ / pDC	-2.202	-3.16279	10	6.91201	10	CHIP:CTCF:MCF-7	-2.45956	-2.50806	10	5.35789	10	CAGE:Clontech Human Universal Reference Total RNA, pool1	1.98742	2	10	5.39429	10	DNASE:brain microvascular endothelial cell	1.91096	2	10	5.51682	10	DNASE:cerebellum male adult (27 years) and male adult (35 years)	-2.28983	-3.18182	10	6.70605	10	ATAC:BM0106-Day0-MCP-A / Bone Marrow CD34+ / pDC	TRUE	-0.343828	0.252	TRUE	-0.337925	0.282	TRUE	-1.02344	-1.13281	-0.109375	TRUE	0.109375	-0.057781	0.057781	0.0122183	0.000706849	TRUE
cardiac_neuro_cava_random:ALT_CACNA1C|ENSG00000151067.23|EH38E1586915_fwd_tile1-1_CACNA1C|ENSG00000151067.23|EH38E1586915|12-2249225-T-G	rs114073785	NC_000012.12:2249224:T:G	cardiac_neuro_cava_random:REF_CACNA1C|ENSG00000151067.23|EH38E1586915_fwd_tile1-1	cardiac_neuro_cava_random:ALT_CACNA1C|ENSG00000151067.23|EH38E1586915_fwd_tile1-1_CACNA1C|ENSG00000151067.23|EH38E1586915|12-2249225-T-G	chr12	2249088	2249358	+	GAGGTAAGGACTCTGGGGCCAGACTGCCTTTCTTCAAATCCCAAGCCTGCCACTTAACAGCTCTCTGACATTGAGCAAGTTAATTCATGTGACTGGGCCTCACTTTTCTCATCTGTAAAGTGAGTATGAAGTGACGTATACTTCACTGGGTCATGGTGAGGGGAAGTATGCAAAGCAGGAGTTGGTGAACTGGCGAACAGGCCACATCCGGCCTGCCATCTGCTTTTGTAAATAAAATGGTATCAGAACATAGCCACACGTATCCATTTA	GAGGTAAGGACTCTGGGGCCAGACTGCCTTTCTTCAAATCCCAAGCCTGCCACTTAACAGCTCTCTGACATTGAGCAAGTTAATTCATGTGACTGGGCCTCACTTTTCTCATCTGTAAAGTGAGTATGAAGTGACGGATACTTCACTGGGTCATGGTGAGGGGAAGTATGCAAAGCAGGAGTTGGTGAACTGGCGAACAGGCCACATCCGGCCTGCCATCTGCTTTTGTAAATAAAATGGTATCAGAACATAGCCACACGTATCCATTTA	136	0.581882	-0.230594	0.230594	FALSE	FALSE	TRUE	FALSE	-0.0793396	1	-0.0294518	FALSE	reducing	-0.314254	1	-0.638417	FALSE	reducing	CACNA1C	['neuro', 'cardiac']	134001	chr12:2249088-2249358	ENSG00000256721.1	EH38E1586915					12-2249225-T-G	7874	0.0517516	0.096451	0.000962279	0.0480139	0.0100772	0.0568401	0.0426759	very common	2249225	T	G	chr12:2249225:T:G					FALSE	2358390	2358391	2358391	chr12:2358391:T:G																						brain_microvascular_endothelial_cell	CACNA1C;CACNA1C-IT3	0.2696462117623642;0.597669998797665	20417;195838					FALSE	TRUE	FALSE	FALSE	['EZH2', 'POU2AF1', 'STAT3', 'RELB', 'MED', 'DPF2', 'MEF2B', 'ESR1', 'MTA2', 'MYOD1', 'RCOR1', 'RUNX1', 'CHD4', 'CREBBP', 'ZMYM3', 'ATF7', 'TARDBP', 'TBX21', 'KDM1A', 'MED1', 'NBN', 'HDAC2', 'ZNF687', 'BCL6', 'SMARCA5', 'GTF2F1', 'ATF2', 'NCOR2', 'CDK9', 'ASH2L', 'BRD4', 'ZNF217', 'PRKDC', 'RNF2', 'CCAR2', 'NR2F1', 'POU2F2', 'EBF1', 'IKZF2', 'ZNF629', 'SKIL', 'PBX3', 'CREM', 'ETV1', 'CD74', 'ZNF143', 'EP300', 'MLLT1', 'TFE3', 'GATA3', 'BCOR', 'ETS1', 'MYB', 'CREB1', 'SPI1', 'FOXO1', 'ARID3A', 'POU2F3', 'SRF', 'PAX3-FOXO1', 'NR3C1', 'SP1', 'RBPJ', 'TCF12', 'NFE2L2', 'POU2F2', 'NFATC3', 'NEUROG2', 'FLI1', 'CHD2', 'RAD21', 'ERG', 'FOXP1', 'IRF4', 'MEF2A', 'YY1', 'FOS', 'BCL11A', 'CBX5', 'GATA4']	80	79	0.562	0.00208148	0.00208148	26													FALSE										FALSE	FALSE	FALSE	FALSE	Age_at_Menarche;IGF1;eGFRcys	0.00363318;0.00143263;0.0043061440334253;0.0027094230203269;0.0011077360301218	-0.000129105;2.96346e-05;-0.000134673;4.61683e-05;-9.90334e-06	1;-1	0.00430614	0.0131891	0.000134673	-9.90334e-06	TRUE	FALSE	FALSE	FALSE	Age at menarche;Insulin-like growth factor 1;Estimated glomerular filtration rate (cystain C)	FALSE	FALSE	no_tfbs_annotation				2249224	-0.887366	-0.942267	-0.0478448	-0.322285	-0.723208	-0.954089	-0.0561282	0.899276	0.340152	0.748654	-0.96834	-0.974781	-0.176921	-0.591924	-0.970426	-0.969715	-0.103452	0.952545	0.340152	0.799684	0.936319	0.939103	0.996067	0.941769	0.947949	-0.894099	0.999769	0.984525	0.414333	0.987952	0.927626	0.947897	0.783114	0.674322	0.857463	0.954089	0.550567	0.899276	0.340152	0.748654	0.998284	0.998323	0.998867	0.99955	0.998323	0.994183	0.999769	0.984525	0.414333	0.987952	-0.0284063	0.640034	0.999769	RNA_SEQ	TRUE	-1.39046	-1.66667	10	5.477	10	DNASE:cerebellum male adult (27 years) and male adult (35 years)	4.17637	3.79989	10	5.25006	10	ATAC:BM0106-Day0-MCP-A / Bone Marrow CD34+ / pDC	-1.47164	-2.41667	10	6.40086	10	CHIP:CTCF:MCF-7	-1.53628	-1.5	10	4.85275	10	CAGE:bladder, adult, pool1	1.31988	1.82857	10	5.26656	10	DNASE:brain microvascular endothelial cell	1.43101	2.17201	10	5.494	10	DNASE:cerebellum male adult (27 years) and male adult (35 years)	-1.45847	-2.07143	10	6.09559	10	ATAC:BM0106-Day0-MCP-A / Bone Marrow CD34+ / pDC	TRUE	-0.206501	0.495	TRUE	-0.526464	0.137	TRUE	-1.02344	-1.13281	-0.109375	TRUE	0.109375	-0.034109	0.034109	0.0138175	0.000464179	TRUE
cardiac_neuro_cava_random:ALT_CACNA1C|ENSG00000151067.23|EH38E1586915_fwd_tile1-1_CACNA1C|ENSG00000151067.23|EH38E1586915|12-2249316-G-A	rs116386110	NC_000012.12:2249315:G:A	cardiac_neuro_cava_random:REF_CACNA1C|ENSG00000151067.23|EH38E1586915_fwd_tile1-1	cardiac_neuro_cava_random:ALT_CACNA1C|ENSG00000151067.23|EH38E1586915_fwd_tile1-1_CACNA1C|ENSG00000151067.23|EH38E1586915|12-2249316-G-A	chr12	2249088	2249358	+	GAGGTAAGGACTCTGGGGCCAGACTGCCTTTCTTCAAATCCCAAGCCTGCCACTTAACAGCTCTCTGACATTGAGCAAGTTAATTCATGTGACTGGGCCTCACTTTTCTCATCTGTAAAGTGAGTATGAAGTGACGTATACTTCACTGGGTCATGGTGAGGGGAAGTATGCAAAGCAGGAGTTGGTGAACTGGCGAACAGGCCACATCCGGCCTGCCATCTGCTTTTGTAAATAAAATGGTATCAGAACATAGCCACACGTATCCATTTA	GAGGTAAGGACTCTGGGGCCAGACTGCCTTTCTTCAAATCCCAAGCCTGCCACTTAACAGCTCTCTGACATTGAGCAAGTTAATTCATGTGACTGGGCCTCACTTTTCTCATCTGTAAAGTGAGTATGAAGTGACGTATACTTCACTGGGTCATGGTGAGGGGAAGTATGCAAAGCAGGAGTTGGTGAACTGGCGAACAGGCCACATCCGGCCTGCCATCTGCTTTTATAAATAAAATGGTATCAGAACATAGCCACACGTATCCATTTA	227	0.863598	-0.095908	0.095908	FALSE	FALSE	TRUE	FALSE	-0.0793396	1	-0.0294518	FALSE	reducing	-0.180579	1	-0.291892	FALSE	reducing	CACNA1C	['neuro', 'cardiac']	134092	chr12:2249088-2249358	ENSG00000256721.1	EH38E1586915	560.705	408_DNASE:OCI-LY7	['enformer_high']	enformer_high	12-2249316-G-A	1303	0.00856448	0.0301859	0	4.41008e-05	0	0.0301859	0.00374424	rare	2249316	G	A	chr12:2249316:G:A					FALSE	2358481	2358482	2358482	chr12:2358482:G:A	FOXJ2.H13CORE.1.SM.B	221	237	-	3.9855	1	2.9863	0.7493	10.8815	0.8615	9.8823	0.7824	3.9855	1	10.8815	0.8615	-0.9992	0.9992	FOXJ2	32.9	TRUE	brain_microvascular_endothelial_cell	CACNA1C;CACNA1C-IT3	0.2696462117623642;0.597669998797665	20417;195838					FALSE	TRUE	FALSE	FALSE	['EZH2', 'POU2AF1', 'STAT3', 'RELB', 'MED', 'DPF2', 'MEF2B', 'ESR1', 'MTA2', 'MYOD1', 'RCOR1', 'RUNX1', 'CHD4', 'CREBBP', 'ZMYM3', 'ATF7', 'TARDBP', 'TBX21', 'KDM1A', 'MED1', 'NBN', 'HDAC2', 'ZNF687', 'BCL6', 'SMARCA5', 'GTF2F1', 'ATF2', 'NCOR2', 'CDK9', 'ASH2L', 'BRD4', 'ZNF217', 'PRKDC', 'RNF2', 'CCAR2', 'NR2F1', 'POU2F2', 'EBF1', 'IKZF2', 'ZNF629', 'SKIL', 'PBX3', 'CREM', 'ETV1', 'CD74', 'ZNF143', 'EP300', 'MLLT1', 'TFE3', 'GATA3', 'BCOR', 'ETS1', 'MYB', 'CREB1', 'SPI1', 'FOXO1', 'ARID3A', 'POU2F3', 'SRF', 'PAX3-FOXO1', 'NR3C1', 'SP1', 'RBPJ', 'TCF12', 'NFE2L2', 'POU2F2', 'NFATC3', 'NEUROG2', 'FLI1', 'CHD2', 'RAD21', 'ERG', 'FOXP1', 'IRF4', 'MEF2A', 'YY1', 'FOS', 'BCL11A', 'CBX5', 'GATA4']	80	79	0.562	0.00208148	0.00208148	26													FALSE										FALSE	FALSE	FALSE	FALSE														FALSE	TRUE	activating_TF_effect	0.666667	3	context_dependent	2249315	0.180284	-0.142893	-0.155764	-0.720104	-0.633141	-0.537158	-0.0844825	0.608323	0.598654	0.724474	0.680793	-0.655252	-0.63847	-0.967613	-0.96834	-0.915921	-0.160114	0.701335	0.598654	0.755936	0.997789	0.998244	0.998361	0.99854	0.993167	0.947949	0.999935	0.980588	0.883945	0.987674	0.812987	0.818098	0.832148	0.896645	0.897029	0.838902	0.571702	0.608323	0.598654	0.724474	0.997789	0.998244	0.998361	0.999458	0.998284	0.972376	0.999935	0.980588	0.883945	0.987674	0.0582129	0.639483	0.999935	RNA_SEQ	TRUE	-4.84988	-10	10	8.1143	10	DNASE:cerebellum male adult (27 years) and male adult (35 years)	3.45692	3.91507	10	6.1091	10	ATAC:BM0106-Day0-MCP-A / Bone Marrow CD34+ / pDC	-3.25788	-8.42857	10	8.12726	10	CHIP:CTCF:MCF-7	-0.854111	-1	10	5.19683	10	CAGE:bladder, adult, pool1	-3.52463	-6.08906	10	7.12651	10	DNASE:brain microvascular endothelial cell	-3.11114	-5.55226	10	7.18622	10	DNASE:cerebellum male adult (27 years) and male adult (35 years)	-3.15855	-6.90196	10	7.76992	10	ATAC:BM0106-Day0-MCP-A / Bone Marrow CD34+ / pDC	TRUE	-0.100119	0.829	TRUE	0.010592	1.116	TRUE	-1.02344	-1.125	-0.101562	TRUE	0.101562	0.000997482	0.011266	0.00996719	0.000110809	TRUE
cardiac_neuro_cava_random:ALT_CACNA1C|ENSG00000151067.23|EH38E1586915_fwd_tile1-1_CACNA1C|ENSG00000151067.23|EH38E1586915|12-2249325-A-G	rs1004726417	NC_000012.12:2249324:A:G	cardiac_neuro_cava_random:REF_CACNA1C|ENSG00000151067.23|EH38E1586915_fwd_tile1-1	cardiac_neuro_cava_random:ALT_CACNA1C|ENSG00000151067.23|EH38E1586915_fwd_tile1-1_CACNA1C|ENSG00000151067.23|EH38E1586915|12-2249325-A-G	chr12	2249088	2249358	+	GAGGTAAGGACTCTGGGGCCAGACTGCCTTTCTTCAAATCCCAAGCCTGCCACTTAACAGCTCTCTGACATTGAGCAAGTTAATTCATGTGACTGGGCCTCACTTTTCTCATCTGTAAAGTGAGTATGAAGTGACGTATACTTCACTGGGTCATGGTGAGGGGAAGTATGCAAAGCAGGAGTTGGTGAACTGGCGAACAGGCCACATCCGGCCTGCCATCTGCTTTTGTAAATAAAATGGTATCAGAACATAGCCACACGTATCCATTTA	GAGGTAAGGACTCTGGGGCCAGACTGCCTTTCTTCAAATCCCAAGCCTGCCACTTAACAGCTCTCTGACATTGAGCAAGTTAATTCATGTGACTGGGCCTCACTTTTCTCATCTGTAAAGTGAGTATGAAGTGACGTATACTTCACTGGGTCATGGTGAGGGGAAGTATGCAAAGCAGGAGTTGGTGAACTGGCGAACAGGCCACATCCGGCCTGCCATCTGCTTTTGTAAATAAAGTGGTATCAGAACATAGCCACACGTATCCATTTA	236	0.693821	-0.181592	0.181592	FALSE	FALSE	TRUE	FALSE	-0.0793396	1	-0.0294518	FALSE	reducing	-0.264772	1	-0.510144	FALSE	reducing	CACNA1C	['neuro', 'cardiac']	134101	chr12:2249088-2249358	ENSG00000256721.1	EH38E1586915	373.007	408_DNASE:OCI-LY7	['enformer_high']	enformer_high	12-2249325-A-G	14	9.19951e-05	0.000337887	0	0	0	0.000337887	0	rare	2249325	A	G	chr12:2249325:A:G					FALSE	2358490	2358491	2358491	chr12:2358491:A:G	ZNF532.H13CORE.0.SG.A	233	245	+	2.1808	0.9431	1.7231	0.7452	7.4649	0.8476	7.0072	0.7957	2.1808	0.9431	7.4649	0.8476	-0.4577	0.4577	ZNF532	231.3	TRUE	brain_microvascular_endothelial_cell	CACNA1C;CACNA1C-IT3	0.2696462117623642;0.597669998797665	20417;195838					FALSE	TRUE	FALSE	FALSE	['EZH2', 'POU2AF1', 'STAT3', 'RELB', 'MED', 'DPF2', 'MEF2B', 'ESR1', 'MTA2', 'MYOD1', 'RCOR1', 'RUNX1', 'CHD4', 'CREBBP', 'ZMYM3', 'ATF7', 'TARDBP', 'TBX21', 'KDM1A', 'MED1', 'NBN', 'HDAC2', 'ZNF687', 'BCL6', 'SMARCA5', 'GTF2F1', 'ATF2', 'NCOR2', 'CDK9', 'ASH2L', 'BRD4', 'ZNF217', 'PRKDC', 'RNF2', 'CCAR2', 'NR2F1', 'POU2F2', 'EBF1', 'IKZF2', 'ZNF629', 'SKIL', 'PBX3', 'CREM', 'ETV1', 'CD74', 'ZNF143', 'EP300', 'MLLT1', 'TFE3', 'GATA3', 'BCOR', 'ETS1', 'MYB', 'CREB1', 'SPI1', 'FOXO1', 'ARID3A', 'POU2F3', 'SRF', 'PAX3-FOXO1', 'NR3C1', 'SP1', 'RBPJ', 'TCF12', 'NFE2L2', 'POU2F2', 'NFATC3', 'NEUROG2', 'FLI1', 'CHD2', 'RAD21', 'ERG', 'FOXP1', 'IRF4', 'MEF2A', 'YY1', 'FOS', 'BCL11A', 'CBX5', 'GATA4']	80	79	0.562	0.00208148	0.00208148	26													FALSE										FALSE	FALSE	FALSE	FALSE														FALSE	FALSE	activating_TF_effect	0	3	predicted_repressor	2249324	0.984572	0.835494	0.434005	0.744389	0.922952	0.934879	-0.0868477	0.662769	0.621807	0.816894	0.994933	0.925572	0.760684	0.886939	0.976447	0.93463	-0.137554	0.751654	0.621807	0.893083	0.997839	0.995379	0.99957	0.999058	0.997402	0.981255	0.99978	0.980143	0.883945	0.987952	0.984572	0.862892	0.729082	0.80186	0.948141	0.934879	0.541513	0.662769	0.621807	0.816894	0.997839	0.995379	0.99957	0.999058	0.997402	0.981255	0.99978	0.980143	0.883945	0.987952	0.253659	0.628123	0.99978	RNA_SEQ	TRUE	4.34736	9	10	8.20149	10	DNASE:cerebellum male adult (27 years) and male adult (35 years)	8.40942	10	10	8.40942	10	ATAC:BM0106-Day0-MCP-A / Bone Marrow CD34+ / pDC	3.2457	6.89286	10	7.61643	10	CHIP:CTCF:MCF-7	1.43068	1.33333	10	4.41694	10	CAGE:bladder, adult, pool1	1.33079	1.575	10	5.75703	10	DNASE:brain microvascular endothelial cell	1.53381	2.18139	10	5.70642	10	DNASE:cerebellum male adult (27 years) and male adult (35 years)	3.17722	5.63687	10	7.30794	10	ATAC:BM0106-Day0-MCP-A / Bone Marrow CD34+ / pDC	TRUE	-0.201023	0.508	TRUE	-0.127968	0.649	TRUE	-1.02344	-1.03125	-0.0078125	TRUE	0.0078125	0.00423946	0.012348	0.0096219	0.000113963	TRUE
cardiac_neuro_cava_random:ALT_CACNA1C|ENSG00000151067.23|EH38E2998368_fwd_tile1-1_CACNA1C|ENSG00000151067.23|EH38E2998368|12-2249639-T-C	rs78661331	NC_000012.12:2249638:T:C	cardiac_neuro_cava_random:REF_CACNA1C|ENSG00000151067.23|EH38E2998368_fwd_tile1-1	cardiac_neuro_cava_random:ALT_CACNA1C|ENSG00000151067.23|EH38E2998368_fwd_tile1-1_CACNA1C|ENSG00000151067.23|EH38E2998368|12-2249639-T-C	chr12	2249488	2249758	+	TTGCCCTCTGATTGTAAAAGGTTTAAACAGTGTGTGGCACAGAGCAGATGCCAGGTAAATGTTTGCTGTTATTCCTGCTGGTACTCCTCTGCAGTTCGTCACCCCCAACCCTCACATTAGCTCTGTGAAGTGGGCACACAGAGGTGATGATTGTTCCCTGTTTATTGCACCTGGGATTCAGGGGACTCACGTGACCTGTCCAAGGTGAGGCCAGGCCTAAAATCTAGTCTAGGGCTCACTCGGCCGGTGGCTCCGAATCAGTGACATCTG	TTGCCCTCTGATTGTAAAAGGTTTAAACAGTGTGTGGCACAGAGCAGATGCCAGGTAAATGTTTGCTGTTATTCCTGCTGGTACTCCTCTGCAGTTCGTCACCCCCAACCCTCACATTAGCTCTGTGAAGTGGGCACACAGAGGTGATGACTGTTCCCTGTTTATTGCACCTGGGATTCAGGGGACTCACGTGACCTGTCCAAGGTGAGGCCAGGCCTAAAATCTAGTCTAGGGCTCACTCGGCCGGTGGCTCCGAATCAGTGACATCTG	150	0.801198	-0.0845028	0.0845028	FALSE	FALSE	TRUE	FALSE	0.00690085	1	0.194107	FALSE	increasing	-0.0935336	1	-0.0662467	FALSE	reducing	CACNA1C	['neuro', 'cardiac']	134415	chr12:2249488-2249758	ENSG00000256721.1	EH38E2998368					12-2249639-T-C	8140	0.0535012	0.0974732	0.000962279	0.0483079	0.0100734	0.0624487	0.0432776	very common	2249639	T	C	chr12:2249639:T:C					FALSE	2358804	2358805	2358805	chr12:2358805:T:C	SOX10.H13CORE.2.S.C	149	162	+	2.3897	0.9757	1.9337	0.7896	8.0862	0.821	7.6303	0.7747	2.3897	0.9757	8.0862	0.821	-0.456	0.456	SOX10	328.5	TRUE									FALSE	FALSE	FALSE	FALSE	['MYOG', 'MITF', 'AR', 'ZNF501', 'NCOR1', 'TCF3', 'BCL6', 'NKX2-1', 'BCOR', 'ZNF629']	10	10	2.183	0.00808519	0.00808519	19													FALSE										FALSE	FALSE	FALSE	FALSE	Age_at_Menarche;IGF1;eGFRcys	0.00388932;0.00151088;0.0045823111595282;0.0028747142399242;0.0014385587513152	-0.000138414;3.1343e-05;-0.000143715;4.91954e-05;-1.34042e-05	1;-1	0.00458231	0.0142958	0.000143715	-1.34042e-05	TRUE	FALSE	FALSE	FALSE	Age at menarche;Insulin-like growth factor 1;Estimated glomerular filtration rate (cystain C)	FALSE	FALSE	activating_TF_effect	0.222222	9	predicted_repressor	2249638	0.769015	0.454536	-0.0116824	0.141198	0.578089	0.385958	0.0479673	0.481165	0.534649	0.818481	0.786165	0.528697	-0.00576774	0.193636	0.698927	0.38806	0.0691056	0.511534	0.534649	0.909471	0.934881	0.913094	0.879325	0.947949	0.925572	0.628119	0.987298	0.953577	0.755936	0.988224	0.769015	0.51679	0.372262	0.385861	0.622499	0.385958	0.454834	0.481165	0.534649	0.818481	0.934881	0.913094	0.884452	0.947949	0.925572	0.628119	0.995587	0.953577	0.755936	0.988224	0.242337	0.467239	0.995587	RNA_SEQ	TRUE	0.048074	0	10	1.18501	10	DNASE:OCI-LY7	-0.759325	-0.886842	0.0833333	0.775992	1.33333	ATAC:BM1214-Day0-UNK-A / Bone Marrow CD34+ / UNK	-0.13637	-0.227273	10	1.1356	10	CHIP:H3K79me2:osteoblast	0.768909	0.333333	10	1.0087	10	CAGE:heart, fetal, pool1	0.0927867	0.1	3.33333	0.666271	3.96825	CHIP:H3K27ac:neural cell	0.0619296	0.0909091	3.33333	0.673661	3.96825	CHIP:H3K27ac:neural cell	-0.00543547	-0.0322581	10	1.12595	10	CAGE:heart, adult, diseased post-infarction,	TRUE	-0.449712	0.151	TRUE	-0.33239	0.288	TRUE	-0.298828	-0.304688	-0.00585938	TRUE	0.00585938	0.024884	0.024884	0.0120472	0.00029802	TRUE
cardiac_neuro_cava_random:ALT_CACNA1C|ENSG00000151067.23|EH38E2998368_fwd_tile1-1_CACNA1C|ENSG00000151067.23|EH38E2998368|12-2249678-C-T	rs7975229	NC_000012.12:2249677:C:T	cardiac_neuro_cava_random:REF_CACNA1C|ENSG00000151067.23|EH38E2998368_fwd_tile1-1	cardiac_neuro_cava_random:ALT_CACNA1C|ENSG00000151067.23|EH38E2998368_fwd_tile1-1_CACNA1C|ENSG00000151067.23|EH38E2998368|12-2249678-C-T	chr12	2249488	2249758	+	TTGCCCTCTGATTGTAAAAGGTTTAAACAGTGTGTGGCACAGAGCAGATGCCAGGTAAATGTTTGCTGTTATTCCTGCTGGTACTCCTCTGCAGTTCGTCACCCCCAACCCTCACATTAGCTCTGTGAAGTGGGCACACAGAGGTGATGATTGTTCCCTGTTTATTGCACCTGGGATTCAGGGGACTCACGTGACCTGTCCAAGGTGAGGCCAGGCCTAAAATCTAGTCTAGGGCTCACTCGGCCGGTGGCTCCGAATCAGTGACATCTG	TTGCCCTCTGATTGTAAAAGGTTTAAACAGTGTGTGGCACAGAGCAGATGCCAGGTAAATGTTTGCTGTTATTCCTGCTGGTACTCCTCTGCAGTTCGTCACCCCCAACCCTCACATTAGCTCTGTGAAGTGGGCACACAGAGGTGATGATTGTTCCCTGTTTATTGCACCTGGGATTCAGGGGACTCATGTGACCTGTCCAAGGTGAGGCCAGGCCTAAAATCTAGTCTAGGGCTCACTCGGCCGGTGGCTCCGAATCAGTGACATCTG	189	0.238508	-0.255447	0.255447	FALSE	FALSE	TRUE	FALSE	0.00690085	1	0.194107	FALSE	increasing	-0.263889	1	-0.507854	FALSE	reducing	CACNA1C	['neuro', 'cardiac']	134454	chr12:2249488-2249758	ENSG00000256721.1	EH38E2998368					12-2249678-C-T	4787	0.0314702	0.0577879	0	0.0459049	0.0213409	0.00721978	0.0720461	common	2249678	C	T	chr12:2249678:C:T					FALSE	2358843	2358844	2358844	chr12:2358844:C:T	SRBP2.H13CORE.0.S.B	185	196	-	3.8971	1	2.8993	0.744	7.5708	0.8825	6.573	0.7662	3.8971	1	7.5708	0.8825	-0.9978	0.9978	SREBF2	201.7	TRUE									FALSE	FALSE	FALSE	FALSE	['MYOG', 'MITF', 'AR', 'ZNF501', 'NCOR1', 'TCF3', 'BCL6', 'NKX2-1', 'BCOR', 'ZNF629']	10	10	2.183	0.00808519	0.00808519	19													FALSE	0.00100717	0.000344334	-0.000188985	0.00100717;0.000498311;0.00072095;0.000213441	-0.000344334;-0.000149392;-0.000228578;5.71448e-05	RHNO1;TULP3;LINC00942	2.92999	Adipose_Subcutaneous;Thyroid	2;1	TRUE	FALSE	FALSE	FALSE														FALSE	TRUE	activating_TF_effect	0.75	24	predicted_activator	2249677	0.671127	0.574195	0.0564803	-0.309905	0.0187687	-0.433723	0.0700288	0.555314	0.548295	0.754408	0.90509	0.70478	0.0403527	-0.485882	0.0691056	-0.421774	0.103452	0.591254	0.548295	0.79219	0.944322	0.956531	0.964537	0.945557	0.934881	0.42182	0.992156	0.97153	0.602357	0.987674	0.783341	0.640004	0.449421	0.545393	0.515804	0.504026	0.458288	0.555314	0.548295	0.754408	0.944322	0.956531	0.964537	0.999608	0.934881	0.876682	0.992679	0.97153	0.602357	0.987674	0.20288	0.505723	0.999608	CHIP_TF	TRUE	0.539043	1	10	3.30066	10	DNASE:AG08396	-1.11289	-1.32765	1.26316	1.37553	3.13699	ATAC:BM0106-Day0-MCP-A / Bone Marrow CD34+ / pDC	0.277151	0.130435	10	3.53693	10	CHIP:H3K27me3:HepG2	-0.928673	-1	10	1.89091	10	CAGE:diffuse large B-cell lymphoma cell line:CTB-1	0.28618	-0.899256	10	2.94987	10	CHIP:H3K27me3:neurosphere female embryo (17 weeks) originated from ganglionic eminence	0.440279	-0.675909	10	2.85827	10	CHIP:H3K27me3:neurosphere female embryo (17 weeks) originated from ganglionic eminence	0.162959	-0.0526316	10	3.30523	10	CAGE:Basophils,	TRUE	-0.334589	0.264	TRUE	-0.180222	0.527	TRUE	-0.298828	-0.425781	-0.126953	TRUE	0.126953	-0.0802258	0.0802258	0.0287962	0.00258097	TRUE
cardiac_neuro_cava_random:ALT_CACNA1C|ENSG00000151067.23|EH38E2998368_fwd_tile1-1_CACNA1C|ENSG00000151067.23|EH38E2998369|12-2249733-C-T	rs78006379	NC_000012.12:2249732:C:T	cardiac_neuro_cava_random:REF_CACNA1C|ENSG00000151067.23|EH38E2998368_fwd_tile1-1	cardiac_neuro_cava_random:ALT_CACNA1C|ENSG00000151067.23|EH38E2998368_fwd_tile1-1_CACNA1C|ENSG00000151067.23|EH38E2998369|12-2249733-C-T	chr12	2249488	2249758	+	TTGCCCTCTGATTGTAAAAGGTTTAAACAGTGTGTGGCACAGAGCAGATGCCAGGTAAATGTTTGCTGTTATTCCTGCTGGTACTCCTCTGCAGTTCGTCACCCCCAACCCTCACATTAGCTCTGTGAAGTGGGCACACAGAGGTGATGATTGTTCCCTGTTTATTGCACCTGGGATTCAGGGGACTCACGTGACCTGTCCAAGGTGAGGCCAGGCCTAAAATCTAGTCTAGGGCTCACTCGGCCGGTGGCTCCGAATCAGTGACATCTG	TTGCCCTCTGATTGTAAAAGGTTTAAACAGTGTGTGGCACAGAGCAGATGCCAGGTAAATGTTTGCTGTTATTCCTGCTGGTACTCCTCTGCAGTTCGTCACCCCCAACCCTCACATTAGCTCTGTGAAGTGGGCACACAGAGGTGATGATTGTTCCCTGTTTATTGCACCTGGGATTCAGGGGACTCACGTGACCTGTCCAAGGTGAGGCCAGGCCTAAAATCTAGTCTAGGGCTCACTCGGCTGGTGGCTCCGAATCAGTGACATCTG	244	0.916754	-0.0466537	0.0466537	FALSE	FALSE	TRUE	FALSE	0.00690085	1	0.194107	FALSE	increasing	-0.0548678	1	0.0339859	FALSE	increasing	CACNA1C	['neuro', 'cardiac']	134509	chr12:2249488-2249758	ENSG00000256721.1	EH38E2998368					12-2249733-C-T	2368	0.0156616	0.0496469	0.0438055	0.0199576	0.00559043	0.00321262	0.0435409	common	2249733	C	T	chr12:2249733:C:T					FALSE	2358898	2358899	2358899	chr12:2358899:C:T	ZNF493.H13CORE.0.PSGI.A	243	268	+	1.8456	1	1.4221	0.7706	12.809	0.7267	12.3855	0.7027	1.8456	1	12.809	0.7267	-0.4235	0.4235	ZNF493	109.1	TRUE									FALSE	FALSE	FALSE	FALSE	['MYOG', 'MITF', 'AR', 'ZNF501', 'NCOR1', 'TCF3', 'BCL6', 'NKX2-1', 'BCOR', 'ZNF629']	10	10	2.183	0.00808519	0.00808519	19													FALSE										FALSE	FALSE	FALSE	FALSE	BFP;BW	0.0010256547916502;0.0019916074920722	-1.47001e-05;-3.04372e-05	-1	0.00199161	0.00301726	3.04372e-05	-2.25686e-05	FALSE	FALSE	FALSE	FALSE	Body fat percentage;Body weight	FALSE	FALSE	activating_TF_effect			not_enough_data	2249732	0.562674	0.0383381	0.286151	0.403093	0.0951978	-0.443555	0.0528427	0.685139	0.417203	0.769856	0.799028	-0.0345942	0.363304	0.459003	0.39296	-0.503259	0.0576161	0.73403	0.417203	0.810542	0.91685	0.930376	0.914991	0.956531	0.907154	0.0805768	0.988674	0.970225	0.431223	0.988489	0.628583	0.483406	0.386148	0.462846	0.579628	0.46275	0.472754	0.685139	0.417203	0.769856	0.91685	0.930376	0.914991	0.956531	0.937726	0.727257	0.994571	0.970225	0.431223	0.988489	0.227411	0.512153	0.994571	RNA_SEQ	TRUE	0.608598	0.4	10	1.51333	10	DNASE:NAMALWA treated with Sendai virus for 2 hours	-0.842843	-0.715909	0.263158	0.917392	2.97872	ATAC:BM0828-MEGA1-A-151109 / Bone Marrow CD34+ / Mega	-0.11592	-0.1875	10	1.36049	10	CHIP:POLR2A:Raji	0.265067	0	10	0.968141	10	CAGE:Burkitt's lymphoma cell line:RAJI	0.436055	0.172245	9.16216	1.45737	9.16216	CHIP:H3K27me3:neurosphere embryo (15 weeks) originated from ganglionic eminence	0.414889	0.107619	9.16216	1.38769	9.16216	CHIP:H3K27me3:neurosphere embryo (15 weeks) originated from ganglionic eminence	0.0203733	-0.105263	10	1.33193	10	CAGE:Burkitt's lymphoma cell line:RAJI	TRUE	-0.894892	0.015	TRUE	-0.71058	0.069	TRUE	-0.298828	-0.273438	0.0253906	TRUE	0.0253906	-0.0236527	0.0236527	0.0129186	0.00030375	TRUE
cardiac_neuro_cava_random:ALT_CACNA1C|ENSG00000151067.23|EH38E2998370_fwd_tile1-1_CACNA1C|ENSG00000151067.23|EH38E2998370|12-2250287-G-C	rs75892392	NC_000012.12:2250286:G:C	cardiac_neuro_cava_random:REF_CACNA1C|ENSG00000151067.23|EH38E2998370_fwd_tile1-1	cardiac_neuro_cava_random:ALT_CACNA1C|ENSG00000151067.23|EH38E2998370_fwd_tile1-1_CACNA1C|ENSG00000151067.23|EH38E2998370|12-2250287-G-C	chr12	2250155	2250425	+	ATCTCCCTGAGGCATGGACAGTGCCTCACAGAGCCCACCCAGTCAGTATCTGCGGAGTTCATTTGTCTTCTGTGCTCCACCTGGCCAGCATCAGCACTGAGCACTCCAGGAAGAGACATTTCCAACCCTGGGCCGTTCACCTCCCAGCACCTGGAGTTGGGAGCACTCAGCTTATTAACAGGGCAGAAACTCCCAGGTTGCACGCACAGCACCGAATCCTGAAGGGCACAGGCCAAGACCCTCTCTCCATCCCGAGACCTTTAGTCAGGA	ATCTCCCTGAGGCATGGACAGTGCCTCACAGAGCCCACCCAGTCAGTATCTGCGGAGTTCATTTGTCTTCTGTGCTCCACCTGGCCAGCATCAGCACTGAGCACTCCAGGAAGAGACATTTCCAACCCTGGCCCGTTCACCTCCCAGCACCTGGAGTTGGGAGCACTCAGCTTATTAACAGGGCAGAAACTCCCAGGTTGCACGCACAGCACCGAATCCTGAAGGGCACAGGCCAAGACCCTCTCTCCATCCCGAGACCTTTAGTCAGGA	131	0.760153	-0.167217	0.167217	FALSE	FALSE	TRUE	FALSE	-0.512545	1	-1.15244	FALSE	reducing	-0.688015	1	-1.60731	FALSE	reducing	CACNA1C	['neuro', 'cardiac']	135063	chr12:2250155-2250425	ENSG00000256721.1	EH38E2998370					12-2250287-G-C	5425	0.0356673	0.0479895	0	0.0479895	0.0584354	0.00895703	0.0501441	common	2250287	G	C	chr12:2250287:G:C					FALSE	2359452	2359453	2359453	chr12:2359453:G:C	ZN621.H13CORE.0.P.C	119	137	-	2.4163	0.7962	1.7198	0.5667	9.4553	0.7658	8.7588	0.7094	2.4163	0.7962	9.4553	0.7658	-0.6965	0.6965	ZNF621	43	TRUE									FALSE	FALSE	FALSE	FALSE	['BCL6', 'ZNF263', 'ESR1', 'JUN', 'PGR', 'TAL1']	6	6	1.162	0.0043037	0.0043037	28													FALSE	0.000169862	4.53691e-05	-4.53691e-05	0.000169862	-4.53691e-05	RHNO1	2.51365	Thyroid	1	TRUE	FALSE	FALSE	FALSE	BW	0.0015021576433531	1.46517e-05	-1	0.00150216	0.00150216	1.46517e-05	1.46517e-05	FALSE	FALSE	FALSE	FALSE	Body weight	FALSE	FALSE	activating_TF_effect	0.666667	9	context_dependent	2250286	-0.353257	0.124887	-0.071651	0.00763761	0.0722315	0.15591	0.127748	0.69095	0.540314	0.737722	-0.4406	0.435928	-0.0633608	0.0230679	0.103452	0.164826	0.204714	0.776587	0.540314	0.764349	0.21574	0.894099	0.661785	0.721776	0.553174	0.553174	0.992845	0.969552	0.715628	0.988224	0.37217	0.621983	0.254589	0.265214	0.213689	0.27529	0.472353	0.69095	0.540314	0.737722	0.621084	0.89639	0.853515	0.753308	0.743154	0.553174	0.994933	0.969552	0.715628	0.988224	0.195779	0.476168	0.994933	RNA_SEQ	TRUE	-0.389606	-0.333333	1.28571	0.486781	2	DNASE:SK-N-DZ	-0.132955	-0.137529	0.425532	0.399908	0.825	ATAC:BM1137-GMP1-low-ATAC-2 / Bone Marrow CD34+ / GMP-A	-0.119237	-0.0909091	7.725	0.437916	10	CHIP:H3K27ac:DOHH2	-0.267498	-0.13961	1.42857	0.330372	4.14286	CAGE:CD14+ monocytes - treated with Group A streptococci,	-0.18717	-0.1125	1.33333	0.406992	2.52381	CHIP:H3K27ac:neural cell	-0.191491	-0.166667	1.33333	0.399111	2.52381	CHIP:H3K27ac:neural cell	-0.171365	-0.128205	7.725	0.431129	10	CHIP:H3K27ac:DOHH2	TRUE	-0.130279	0.718	TRUE	-0.172572	0.543	TRUE	-1.46094	-1.42188	0.0390625	TRUE	0.0390625	0.00383109	0.0054958	0.0106592	5.80422e-05	TRUE
cardiac_neuro_cava_random:ALT_CACNA1C|ENSG00000151067.23|EH38E1586921_fwd_tile1-1_CACNA1C|ENSG00000151067.23|EH38E1586921|12-2252067-A-G	rs76102520	NC_000012.12:2252066:A:G	cardiac_neuro_cava_random:REF_CACNA1C|ENSG00000151067.23|EH38E1586921_fwd_tile1-1	cardiac_neuro_cava_random:ALT_CACNA1C|ENSG00000151067.23|EH38E1586921_fwd_tile1-1_CACNA1C|ENSG00000151067.23|EH38E1586921|12-2252067-A-G	chr12	2251941	2252211	+	CCATGAAAATTTAGTCTCTCATCTGCAGCAGGCTTAGGCAAAGTGGCTGGCCACATAAAACAGCTTGAATCCTTGAGCATGGTGGATGGAGTTTGTTTAATGAGTGAAGCTGTGTAGCCCACTCCATGTCTGTCCTACCATTAAAATTTTTATTGTTATTTGTGAAGTATCCACTGGAGTTCAGAAAAAGACTGCACACCACTAAATCAAGTTGGCTCAGCTCCTGCTGCGGTTAAAATGAGTGCTGTAACCCCAATTAATAACGATTTT	CCATGAAAATTTAGTCTCTCATCTGCAGCAGGCTTAGGCAAAGTGGCTGGCCACATAAAACAGCTTGAATCCTTGAGCATGGTGGATGGAGTTTGTTTAATGAGTGAAGCTGTGTAGCCCACTCCGTGTCTGTCCTACCATTAAAATTTTTATTGTTATTTGTGAAGTATCCACTGGAGTTCAGAAAAAGACTGCACACCACTAAATCAAGTTGGCTCAGCTCCTGCTGCGGTTAAAATGAGTGCTGTAACCCCAATTAATAACGATTTT	125	0.815571	0.0942753	0.0942753	FALSE	FALSE	TRUE	FALSE	0.127686	1	0.507217	FALSE	increasing	0.209071	1	0.718189	FALSE	increasing	CACNA1C	['neuro', 'cardiac']	136843	chr12:2251941-2252211	ENSG00000256721.1	EH38E1586921					12-2252067-A-G	6775	0.0445161	0.0560612	0.000769823	0.0479641	0.0100696	0.0488029	0.0429395	common	2252067	A	G	chr12:2252067:A:G					FALSE	2361232	2361233	2361233	chr12:2361233:A:G	ZNF471.H13CORE.0.PSG.A	119	135	+	2.5217	1	2.0457	0.8112	8.526	0.8565	8.05	0.8087	2.5217	1	8.526	0.8565	-0.476	0.476	ZNF471	71.9	TRUE									FALSE	FALSE	FALSE	FALSE	['YY1', 'IKZF3', 'ZNF449', 'PKNOX1', 'ZBTB8A', 'FEZF1', 'ZBTB44', 'ZNF580', 'ZNF24', 'ZBTB42', 'PRDM6', 'ZNF467', 'ZNF2', 'GFI1B', 'ZNF35', 'PRDM4', 'POU2F3', 'ZNF121', 'ZNF561', 'ZNF843', 'SMARCC1', 'ZNF778', 'SP7', 'ZSCAN30', 'KLF5', 'OSR2', 'ZNF596', 'TLE3', 'ZNF423', 'AR', 'ZNF664', 'CTBP1', 'ZNF554', 'ZSCAN5C', 'YY1AP1', 'TEAD4', 'HOXB13', 'ZNF18', 'BRD1']	39	39	73.822	0.273415	0.273415	28													FALSE	0.00953836	0.00816743	-0.00816743	0.00953836	-0.00816743	CACNA1C-IT3	10.267	Testis	0	TRUE	FALSE	FALSE	FALSE	Age_at_Menarche;IGF1;eGFRcys	0.00345526;0.00149333;0.004109224469475;0.002814475475442;0.0011649101613451	-0.000122591;3.09943e-05;-0.000128175;4.81121e-05;-1.0502e-05	1;-1	0.00410922	0.0130372	0.000128175	-1.0502e-05	TRUE	FALSE	FALSE	FALSE	Age at menarche;Insulin-like growth factor 1;Estimated glomerular filtration rate (cystain C)	FALSE	FALSE	repressing_TF_effect	0	3	predicted_repressor	2252066	-0.0464598	0.486618	0.42222	0.402882	0.672703	0.670458	0.0407635	0.674231	0.691038	0.768527	-0.353249	0.765503	0.840483	0.503309	0.862638	0.709539	0.0345942	0.71091	0.691038	0.799684	0.984028	0.97109	0.991788	0.979925	0.985756	0.972376	0.989667	0.968159	0.715628	0.990411	0.561227	0.689007	0.77052	0.510396	0.772668	0.670458	0.494608	0.674231	0.691038	0.768527	0.984028	0.97109	0.991788	0.979925	0.985756	0.972376	0.989667	0.968159	0.715628	0.990411	0.232575	0.557852	0.991788	CHIP_HISTONE	TRUE	1.95408	1.18333	10	2.93097	10	DNASE:right renal cortex interstitium male embryo (105 days)	-1.8818	-1.77554	-1.37879	1.8818	2.6383	ATAC:BM0828-MEGA1-A-151109 / Bone Marrow CD34+ / Mega	0.0558257	0.0900901	10	1.69248	10	CHIP:H3K27ac:thoracic aorta male adult (37 years)	-1.52217	-0.5	3.66667	1.74744	10	CAGE:heart, adult, pool1	1.00306	1.13112	7.25806	2.00578	8.90476	CHIP:H3K27ac:neural cell	0.459531	0.914646	7.25806	2.31816	10	CAGE:medial temporal gyrus, adult,	0.103499	0	10	1.85655	10	CAGE:amygdala, adult,	TRUE	0.597834	7.491	TRUE	0.670582	7.115	TRUE	0.414062	0.464844	0.0507812	TRUE	0.0507812	0.0234442	0.0234442	0.0089944	0.000211396	TRUE
cardiac_neuro_cava_random:ALT_CACNA1C|ENSG00000151067.23|EH38E2998374_fwd_tile1-1_CACNA1C|ENSG00000151067.23|EH38E2998374|12-2255500-C-G	rs77846365	NC_000012.12:2255499:C:G	cardiac_neuro_cava_random:REF_CACNA1C|ENSG00000151067.23|EH38E2998374_fwd_tile1-1	cardiac_neuro_cava_random:ALT_CACNA1C|ENSG00000151067.23|EH38E2998374_fwd_tile1-1_CACNA1C|ENSG00000151067.23|EH38E2998374|12-2255500-C-G	chr12	2255364	2255634	+	TCATTCGGGGTGTGACAGGCAGGCCCTCTCTCCTAGATCCAGGTCCATTTACTAATGTCCTTGCCCATCCATGCCTGCAAGAAGGAAGAGATGTCTGAACTGCCAGGAGGTGGTGGCTACAGATGGTCCCTGGCACAGCAAGAAGGCAGTGCCAATCAAAGGAGGTCGGCCTCTTCAATTAGAACTCTGAGCAGATGGGGCTGAGGCAGCCAGAAGGGGCACTTCCCAGTTTACTAAGTGTGTGACAGTAAGCTGGTGGCCTTCAGAAGA	TCATTCGGGGTGTGACAGGCAGGCCCTCTCTCCTAGATCCAGGTCCATTTACTAATGTCCTTGCCCATCCATGCCTGCAAGAAGGAAGAGATGTCTGAACTGCCAGGAGGTGGTGGCTACAGATGGTCCCTGGCAGAGCAAGAAGGCAGTGCCAATCAAAGGAGGTCGGCCTCTTCAATTAGAACTCTGAGCAGATGGGGCTGAGGCAGCCAGAAGGGGCACTTCCCAGTTTACTAAGTGTGTGACAGTAAGCTGGTGGCCTTCAGAAGA	135	0.838679	0.132125	0.132125	FALSE	FALSE	TRUE	FALSE	-0.33905	1	-0.702694	FALSE	reducing	-0.21351	1	-0.37726	FALSE	reducing	CACNA1C	['neuro', 'cardiac']	140276	chr12:2255364-2255634	ENSG00000256721.1	EH38E2998374					12-2255500-C-G	10255	0.0674139	0.128743	0.000770119	0.0480656	0.0100848	0.128743	0.046659	very common	2255500	C	G	chr12:2255500:C:G					FALSE	2364665	2364666	2364666	chr12:2364666:C:G	NFIC.H13CORE.1.PSM.A	129	136	-	3.5556	0.9812	3.6236	1	5.3203	0.9833	5.3884	0.9959	3.6236	1	5.3884	0.9959	0.068	0.068	NFIC	154.2	TRUE									FALSE	TRUE	FALSE	FALSE	['MAX', 'NEUROG2', 'MYC', 'SOX8']	4	4	70.705	0.26187	0.26187	52													FALSE	0.000112846	2.23104e-05	-2.23104e-05	0.000112846	-2.23104e-05	LINC00942	1.98583	Thyroid	1	TRUE	FALSE	FALSE	FALSE	Age_at_Menarche;IGF1;eGFRcys	0.00332589;0.00156449;0.0039710212475851;0.0029359141435884;0.0010766233532054	-0.000117765;3.25591e-05;-0.000123567;5.03448e-05;-9.57558e-06	1;-1	0.00397102	0.0128739	0.000123567	-9.57558e-06	TRUE	FALSE	FALSE	FALSE	Age at menarche;Insulin-like growth factor 1;Estimated glomerular filtration rate (cystain C)	FALSE	FALSE	activating_TF_effect	0.333333	12	context_dependent	2255499	0.122105	0.290607	-0.0712263	0.0389199	0.0117141	0.279273	-0.184474	0.617102	0.596508	0.809793	0.148854	0.42182	-0.0576161	0.0576161	0.0230679	0.363262	-0.259272	0.645627	0.596508	0.897409	0.911155	0.969051	0.918669	0.894099	0.979925	0.710539	0.969746	0.953577	0.62424	0.988749	0.276987	0.470923	0.347826	0.270728	0.426794	0.390204	0.462059	0.617102	0.596508	0.809793	0.911155	0.969051	0.94306	0.982497	0.982893	0.710539	0.992845	0.953577	0.62424	0.988749	0.102389	0.489299	0.992845	RNA_SEQ	TRUE	0.0179568	0	6.8	1.00158	6.8	DNASE:bipolar neuron originated from GM23338 treated with 0.5 ug/mL doxycycline hyclate for 4 days	1.0866	1.07895	1.74359	1.0866	1.74359	ATAC:BM1077-UNK / Bone Marrow CD34+ / UNK	-0.269074	-0.182692	9.97436	0.779474	10	CHIP:H3K27ac:rectal smooth muscle tissue female adult (50 years)	-1.03773	-0.5	8.66667	1.30915	9.9	CAGE:smooth muscle, adult, pool1	0.299409	-0.137626	9.97436	1.10519	9.97436	CHIP:SMARCA4:bipolar neuron originated from GM23338 treated with 0.5 ug/mL doxycycline hyclate for 4 days	0.137002	-0.153846	9.97436	1.19497	9.97436	CHIP:SMARCA4:bipolar neuron originated from GM23338 treated with 0.5 ug/mL doxycycline hyclate for 4 days	-0.322412	-0.2	9.97436	0.871833	10	CHIP:H3K27ac:rectal smooth muscle tissue female adult (50 years)	TRUE	1.80189	17.75	TRUE	2.48997	18.95	TRUE	0.0854492	0.109863	0.0244141	TRUE	0.0244141	0.0196116	0.0196116	0.00868865	0.000168067	TRUE
cardiac_neuro_cava_random:ALT_CACNA1C|ENSG00000151067.23|EH38E2998374_fwd_tile1-1_CACNA1C|ENSG00000151067.23|EH38E2998374|12-2255519-A-G	rs79164695	NC_000012.12:2255518:A:G	cardiac_neuro_cava_random:REF_CACNA1C|ENSG00000151067.23|EH38E2998374_fwd_tile1-1	cardiac_neuro_cava_random:ALT_CACNA1C|ENSG00000151067.23|EH38E2998374_fwd_tile1-1_CACNA1C|ENSG00000151067.23|EH38E2998374|12-2255519-A-G	chr12	2255364	2255634	+	TCATTCGGGGTGTGACAGGCAGGCCCTCTCTCCTAGATCCAGGTCCATTTACTAATGTCCTTGCCCATCCATGCCTGCAAGAAGGAAGAGATGTCTGAACTGCCAGGAGGTGGTGGCTACAGATGGTCCCTGGCACAGCAAGAAGGCAGTGCCAATCAAAGGAGGTCGGCCTCTTCAATTAGAACTCTGAGCAGATGGGGCTGAGGCAGCCAGAAGGGGCACTTCCCAGTTTACTAAGTGTGTGACAGTAAGCTGGTGGCCTTCAGAAGA	TCATTCGGGGTGTGACAGGCAGGCCCTCTCTCCTAGATCCAGGTCCATTTACTAATGTCCTTGCCCATCCATGCCTGCAAGAAGGAAGAGATGTCTGAACTGCCAGGAGGTGGTGGCTACAGATGGTCCCTGGCACAGCAAGAAGGCAGTGCCAGTCAAAGGAGGTCGGCCTCTTCAATTAGAACTCTGAGCAGATGGGGCTGAGGCAGCCAGAAGGGGCACTTCCCAGTTTACTAAGTGTGTGACAGTAAGCTGGTGGCCTTCAGAAGA	154	0.616269	0.25849	0.25849	FALSE	FALSE	TRUE	FALSE	-0.33905	1	-0.702694	FALSE	reducing	-0.089072	1	-0.0546808	FALSE	reducing	CACNA1C	['neuro', 'cardiac']	140295	chr12:2255364-2255634	ENSG00000256721.1	EH38E2998374					12-2255519-A-G	6765	0.0444574	0.0560844	0.000769823	0.0478864	0.0100696	0.0486939	0.0429395	common	2255519	A	G	chr12:2255519:A:G					FALSE	2364684	2364685	2364685	chr12:2364685:A:G	ZFP90.H13CORE.0.P.C	153	165	-	1.9272	0.5613	2.7437	0.7991	7.4272	0.7021	8.2437	0.7792	2.7437	0.7991	8.2437	0.7792	0.8165	0.8165	ZFP90	81.1	TRUE									FALSE	TRUE	FALSE	FALSE	['MAX', 'NEUROG2', 'MYC', 'SOX8']	4	4	70.705	0.26187	0.26187	52													FALSE	0.00973785	0.00833747	-0.00833747	0.00973785	-0.00833747	CACNA1C-IT3	10.267	Testis	0	TRUE	FALSE	FALSE	FALSE	Age_at_Menarche;IGF1;eGFRcys	0.00327029;0.0015086;0.0039105976680106;0.0028401924407982;0.0011584320612448	-0.000115771;3.13316e-05;-0.000121624;4.85863e-05;-1.04336e-05	1;-1	0.0039106	0.0126881	0.000121624	-1.04336e-05	TRUE	FALSE	FALSE	FALSE	Age at menarche;Insulin-like growth factor 1;Estimated glomerular filtration rate (cystain C)	FALSE	FALSE	activating_TF_effect	0.75	4	predicted_activator	2255518	0.610368	-0.298825	0.0757577	0.0569024	0.201904	0.308687	0.0716428	0.845057	0.42817	0.716458	0.655252	-0.41229	0.148854	0.0920268	0.353249	0.40249	0.126219	0.903609	0.42817	0.751654	0.894099	0.807218	0.945557	0.949106	0.891761	0.641886	0.995975	0.977769	0.83411	0.983055	0.626148	0.492255	0.449433	0.358537	0.494718	0.438486	0.464105	0.845057	0.42817	0.716458	0.894099	0.980378	0.976447	0.987003	0.986078	0.641886	0.995975	0.977769	0.83411	0.983055	0.165742	0.503481	0.995975	RNA_SEQ	TRUE	0.147269	0.285714	3.5	1.10735	8.625	DNASE:brain male embryo (122 days)	-0.207469	-0.315789	0.356164	0.358666	0.769231	ATAC:BM1077-UNK / Bone Marrow CD34+ / UNK	-0.148885	-0.2	6.85106	1.03778	10	CHIP:H3K9ac:SU-DHL-6	-1.51985	-0.86039	5.16667	1.77057	10	CAGE:heart, adult, pool1	-0.49334	0.0692641	4.16216	1.54486	8.625	DNASE:brain male embryo (122 days)	-0.792792	-0.0638298	4.16216	1.76294	9	CAGE:medial temporal gyrus, adult, , tech_	-0.276055	-0.2	6.85106	1.13332	10	CAGE:eye - muscle inferior rectus,	TRUE	1.02175	11.9	TRUE	1.41612	13.67	TRUE	0.0854492	-0.00366211	-0.0891113	TRUE	0.0891113	-0.0578837	0.0578837	0.0156754	0.00102501	TRUE
cardiac_neuro_cava_random:ALT_CACNA1C|ENSG00000151067.23|EH38E2998375_fwd_tile1-1_CACNA1C|ENSG00000151067.23|EH38E2998375|12-2257017-C-A	rs1005209349	NC_000012.12:2257016:C:A	cardiac_neuro_cava_random:REF_CACNA1C|ENSG00000151067.23|EH38E2998375_fwd_tile1-1	cardiac_neuro_cava_random:ALT_CACNA1C|ENSG00000151067.23|EH38E2998375_fwd_tile1-1_CACNA1C|ENSG00000151067.23|EH38E2998375|12-2257017-C-A	chr12	2256940	2257210	+	TCCATTCTTCTATTACACCAGATATGTTACAGTTGCACTCAAAAATCGTGGTGACTCAACACAACAGAATGTAAACCCAATCAGGACGGGGGTGGCTCTGCTCCATATTGTAGGGGACCAGGGCTTTGCTGTCTTCGTTGGTGGCTTTCCAGGCCTCCCTGGGTGTTAACATCCAGCACTCAGACAGTCACAGAGGAATGAACACAGTTGTTTGTAATGGCGGCCAAGATCGTCCAGGCCCGGAAGTTGTGACTATCACTTTCACTGACA	TCCATTCTTCTATTACACCAGATATGTTACAGTTGCACTCAAAAATCGTGGTGACTCAACACAACAGAATGTAAACACAATCAGGACGGGGGTGGCTCTGCTCCATATTGTAGGGGACCAGGGCTTTGCTGTCTTCGTTGGTGGCTTTCCAGGCCTCCCTGGGTGTTAACATCCAGCACTCAGACAGTCACAGAGGAATGAACACAGTTGTTTGTAATGGCGGCCAAGATCGTCCAGGCCCGGAAGTTGTGACTATCACTTTCACTGACA	76	0.995692	0.00397346	0.00397346	FALSE	FALSE	TRUE	FALSE	-0.0575016	1	0.0271583	FALSE	increasing	-0.061031	1	0.0180091	FALSE	increasing	CACNA1C	['neuro', 'cardiac']	141793	chr12:2256940-2257210	ENSG00000256721.1	EH38E2998375	488.097	160_DNASE:WI38 genetical	['enformer_high']	enformer_high	12-2257017-C-A	8	5.25949e-05	0.000102908	0	0.000102908	0	2.41441e-05	0	rare	2257017	C	A	chr12:2257017:C:A					FALSE	2366182	2366183	2366183	chr12:2366183:C:A	FOXK1.H13CORE.0.PS.A	68	77	-	3.72	0.7906	4.705	1	6.587	0.8699	7.572	1	4.705	1	7.572	1	0.985	0.985	FOXK1	57.8	TRUE	brain_microvascular_endothelial_cell	CACNA1C-IT3	0.341725439339864	12565					FALSE	TRUE	TRUE	FALSE	['FOS', 'SMAD3', 'BRD2', 'MED1', 'CREBBP', 'RUVBL2', 'MRTFB', 'NCAPH2', 'TP53', 'BRD4', 'FOXL2', 'GATA4', 'NR3C1', 'FOXF1', 'JUND', 'MRTFA', 'EP300', 'KLF5', 'FOSL2', 'DUX4', 'SMARCB1', 'VDR', 'MED26', 'BHLHE40', 'FOSL1', 'HNF4A', 'MAZ', 'RCOR1', 'HIF1A', 'CLOCK', 'RAD21', 'CASZ1', 'TP53', 'ERG', 'YY2', 'ETV1']	36	35	1.507	0.00558148	0.00558148	41													FALSE										FALSE	FALSE	FALSE	FALSE														FALSE	TRUE	activating_TF_effect	0.25	4	predicted_repressor	2257016	0.0626263	0.62195	0.309508	0.748648	0.476682	0.984961	0.0478492	0.680336	0.731282	0.769538	1.13776e-12	0.933411	0.923048	0.977498	0.939103	0.993835	0.0805768	0.715628	0.731282	0.827626	0.99987	0.997216	0.999858	0.999961	0.999844	0.9991	0.998323	0.975119	0.751654	0.9871	0.690722	0.866906	0.8759	0.878248	0.873326	0.984961	0.491328	0.680336	0.731282	0.769538	0.99987	0.997216	0.999858	0.999961	0.999844	0.9991	0.998323	0.975119	0.751654	0.9871	0.281672	0.609522	0.999961	CHIP_TF	TRUE	1.6977	2.66667	10	5.52469	10	DNASE:frontal cortex male adult (27 years) and male adult (35 years)	4.23362	5.23368	9.88333	5.63816	9.88333	ATAC:BM1137-GMP2-mid-ATAC-1 / Bone Marrow CD34+ / GMP-B	1.59017	2.08333	10	5.83574	10	CHIP:H3K27ac:GM12878	-2.85222	-2.5	10	4.94888	10	CAGE:bladder, adult, pool1	-0.718798	-1.03855	10	5.88099	10	DNASE:brain microvascular endothelial cell	-0.755923	-1.18235	10	5.898	10	DNASE:frontal cortex male adult (27 years) and male adult (35 years)	1.07533	1.4	10	5.68941	10	CAGE:Adipocyte - breast,	TRUE	-0.038935	1.11	TRUE	0.182255	2.143	TRUE	0.8125	0.976562	0.164062	TRUE	0.164062	-0.00430645	0.0250285	0.0154983	0.000383729	TRUE
cardiac_neuro_cava_random:ALT_CACNA1C|ENSG00000151067.23|EH38E2998375_fwd_tile1-1_CACNA1C|ENSG00000151067.23|EH38E2998375|12-2257082-T-A	rs1264579836	NC_000012.12:2257081:T:A	cardiac_neuro_cava_random:REF_CACNA1C|ENSG00000151067.23|EH38E2998375_fwd_tile1-1	cardiac_neuro_cava_random:ALT_CACNA1C|ENSG00000151067.23|EH38E2998375_fwd_tile1-1_CACNA1C|ENSG00000151067.23|EH38E2998375|12-2257082-T-A	chr12	2256940	2257210	+	TCCATTCTTCTATTACACCAGATATGTTACAGTTGCACTCAAAAATCGTGGTGACTCAACACAACAGAATGTAAACCCAATCAGGACGGGGGTGGCTCTGCTCCATATTGTAGGGGACCAGGGCTTTGCTGTCTTCGTTGGTGGCTTTCCAGGCCTCCCTGGGTGTTAACATCCAGCACTCAGACAGTCACAGAGGAATGAACACAGTTGTTTGTAATGGCGGCCAAGATCGTCCAGGCCCGGAAGTTGTGACTATCACTTTCACTGACA	TCCATTCTTCTATTACACCAGATATGTTACAGTTGCACTCAAAAATCGTGGTGACTCAACACAACAGAATGTAAACCCAATCAGGACGGGGGTGGCTCTGCTCCATATTGTAGGGGACCAGGGCTTTGCTGTCTTCGTTGGAGGCTTTCCAGGCCTCCCTGGGTGTTAACATCCAGCACTCAGACAGTCACAGAGGAATGAACACAGTTGTTTGTAATGGCGGCCAAGATCGTCCAGGCCCGGAAGTTGTGACTATCACTTTCACTGACA	141	0.784579	0.104091	0.104091	FALSE	FALSE	TRUE	FALSE	-0.0575016	1	0.0271583	FALSE	increasing	0.0391157	1	0.277617	FALSE	increasing	CACNA1C	['neuro', 'cardiac']	141858	chr12:2256940-2257210	ENSG00000256721.1	EH38E2998375	366.866	356_DNASE:skin fibroblas	['enformer_high']	enformer_high	12-2257082-T-A	1	6.57125e-06	0.000192308	0.000192308	0	0	0	0	singleton	2257082	T	A	chr12:2257082:T:A					FALSE	2366247	2366248	2366248	chr12:2366248:T:A	ZN506.H13CORE.0.P.C	137	159	+	2.8815	0.7747	2.8472	0.7655	10.7131	0.7042	10.6788	0.7019	2.8815	0.7747	10.7131	0.7042	-0.0343	0.0343	ZNF506	42.5	TRUE	brain_microvascular_endothelial_cell	CACNA1C-IT3	0.341725439339864	12565					FALSE	TRUE	TRUE	FALSE	['FOS', 'SMAD3', 'BRD2', 'MED1', 'CREBBP', 'RUVBL2', 'MRTFB', 'NCAPH2', 'TP53', 'BRD4', 'FOXL2', 'GATA4', 'NR3C1', 'FOXF1', 'JUND', 'MRTFA', 'EP300', 'KLF5', 'FOSL2', 'DUX4', 'SMARCB1', 'VDR', 'MED26', 'BHLHE40', 'FOSL1', 'HNF4A', 'MAZ', 'RCOR1', 'HIF1A', 'CLOCK', 'RAD21', 'CASZ1', 'TP53', 'ERG', 'YY2', 'ETV1']	36	35	1.507	0.00558148	0.00558148	41													FALSE										FALSE	FALSE	FALSE	FALSE														FALSE	FALSE	repressing_TF_effect	0.5	6	context_dependent	2257081	0.146689	0.416002	0.250278	0.510165	0.734727	0.982815	0.0514193	0.608451	0.702058	0.735745	0.0461112	0.94494	0.851934	0.811199	0.997684	0.993388	0.126219	0.671556	0.702058	0.755936	0.999608	0.998573	0.999658	0.999696	0.999897	0.999483	0.999121	0.961951	0.858102	0.989003	0.7213	0.876288	0.858594	0.742179	0.914846	0.982815	0.499238	0.608451	0.702058	0.735745	0.999608	0.998573	0.999729	0.999696	0.999897	0.999483	0.999121	0.961951	0.858102	0.989003	0.294787	0.591246	0.999897	DNASE	TRUE	2.31222	2.77381	10	6.05263	10	DNASE:GM03348	-8.37675	-8.58333	-6.01064	8.37675	10	ATAC:BM1214-Day0-MCP / Bone Marrow CD34+ / pDC	1.91954	1.87097	10	4.13314	10	CHIP:H3K4me3:endothelial cell of umbilical vein male newborn	-1.44184	-0.692308	10	3.32713	10	CAGE:bladder, adult, pool1	-0.762411	-0.613248	10	4.08792	10	DNASE:brain microvascular endothelial cell	-0.578826	-0.590439	10	4.0947	10	DNASE:astrocyte of the cerebellum	1.54633	1.41463	10	4.28785	10	ATAC:BM1214-Day0-MCP / Bone Marrow CD34+ / pDC	TRUE	0.442791	5.896	TRUE	0.462153	5.067	TRUE	0.8125	0.839844	0.0273438	TRUE	0.0273438	0.0267171	0.0267171	0.00905594	0.000239177	TRUE
cardiac_neuro_cava_random:ALT_CACNA1C|ENSG00000151067.23|EH38E2998377_fwd_tile1-1_CACNA1C|ENSG00000151067.23|EH38E2998377|12-2259211-C-T	rs1036493735	NC_000012.12:2259210:C:T	cardiac_neuro_cava_random:REF_CACNA1C|ENSG00000151067.23|EH38E2998377_fwd_tile1-1	cardiac_neuro_cava_random:ALT_CACNA1C|ENSG00000151067.23|EH38E2998377_fwd_tile1-1_CACNA1C|ENSG00000151067.23|EH38E2998377|12-2259211-C-T	chr12	2258977	2259247	+	TGAGGGAGATGGAATTACACTAGTGAGTTCAGCATGATTCCTAACCAAGGCCTTTTCATAAGTGGAAGTCTTTCACCTGGCCCTGGGGAAATCACGGAACTCAATATTTCCTTCACTTAATTGTTTTTCTTTTCCATTTAAGGAAAGGTAGCTTAAAGCAGTGGTTCTCAGAATATGGCCCTGAACCAGCTGCATCAAAATCACCTGGGAACCTACTAGAAGTGCCGATTCTACAAAAAGGAAGCTCCCCACACCCCGCCCTGCCCCACA	TGAGGGAGATGGAATTACACTAGTGAGTTCAGCATGATTCCTAACCAAGGCCTTTTCATAAGTGGAAGTCTTTCACCTGGCCCTGGGGAAATCACGGAACTCAATATTTCCTTCACTTAATTGTTTTTCTTTTCCATTTAAGGAAAGGTAGCTTAAAGCAGTGGTTCTCAGAATATGGCCCTGAACCAGCTGCATCAAAATCACCTGGGAACCTACTAGAAGTGCCGATTCTATAAAAAGGAAGCTCCCCACACCCCGCCCTGCCCCACA	233	0.0139439	0.43809	0.43809	TRUE	TRUE	TRUE	TRUE	-0.646282	1	-1.49912	FALSE	reducing	-0.223184	1	-0.402337	FALSE	reducing	CACNA1C	['neuro', 'cardiac']	143987	chr12:2258977-2259247	ENSG00000256721.1	EH38E2998377	334.282	408_DNASE:OCI-LY7	['enformer_high']	enformer_high	12-2259211-C-T	7	4.60048e-05	0.00016896	0	0	0	0.00016896	0	rare	2259211	C	T	chr12:2259211:C:T					FALSE	2368376	2368377	2368377	chr12:2368377:C:T	TBP.H13CORE.0.P.B	231	240	+	2.657	0.741	3.5858	1	6.5045	0.8331	7.4333	0.9521	3.5858	1	7.4333	0.9521	0.9288	0.9288	TBP	18.1	TRUE									FALSE	TRUE	FALSE	FALSE	['MEF2B', 'SMARCA2', 'EBF1', 'SMARCA4', 'BCL6', 'MED1']	6	6	8.79	0.0325556	0.0325556	37													FALSE										FALSE	FALSE	FALSE	FALSE														FALSE	FALSE	activating_TF_effect	1	2	predicted_activator	2259210	0.505911	-0.39702	0.071526	-0.555853	-0.0667344	0.705037	0.0267337	0.540171	0.641768	0.832767	0.990574	-0.743154	0.378218	-0.856617	-0.204714	0.729679	0.0230679	0.551726	0.641768	0.9056	0.996876	0.993474	0.999406	0.996947	0.998573	0.862638	0.999539	0.972779	0.965188	0.990189	0.89834	0.724831	0.803037	0.777856	0.697392	0.705037	0.469445	0.540171	0.641768	0.832767	0.996876	0.993474	0.999406	0.99957	0.998573	0.862638	0.999539	0.972779	0.965188	0.990189	0.0945542	0.551161	0.99957	CHIP_TF	TRUE	2.73543	5	10	7.07099	10	DNASE:cerebellum male adult (27 years) and male adult (35 years)	3.23859	2.21023	9.19178	3.8226	9.19178	ATAC:BM0106-Day0-MCP-A / Bone Marrow CD34+ / pDC	-0.132717	-0.542169	10	5.14007	10	CHIP:H3K4me3:GM12878	-3.17552	-2.69048	10	4.53335	10	CAGE:brain, adult, pool1	1.12644	1.03279	10	4.91405	10	DNASE:brain microvascular endothelial cell	0.345083	0.397306	10	5.35753	10	DNASE:cerebellum male adult (27 years) and male adult (35 years)	-0.127911	-0.619048	10	5.30969	10	CAGE:Basophils,	TRUE	0.019562	1.463	TRUE	-0.007652	1.04	TRUE	-2.04688	-1.60156	0.445312	TRUE	0.445312	0.0281	0.0281	0.00998499	0.000312735	TRUE
cardiac_neuro_cava_random:ALT_CACNA1C|ENSG00000151067.23|EH38E1586931_fwd_tile1-1_CACNA1C|ENSG00000151067.23|EH38E1586931|12-2260685-G-C	rs1350317997	NC_000012.12:2260684:G:C	cardiac_neuro_cava_random:REF_CACNA1C|ENSG00000151067.23|EH38E1586931_fwd_tile1-1	cardiac_neuro_cava_random:ALT_CACNA1C|ENSG00000151067.23|EH38E1586931_fwd_tile1-1_CACNA1C|ENSG00000151067.23|EH38E1586931|12-2260685-G-C	chr12	2260499	2260769	+	AAGAAGAAGAAAGAGACAGAAAGAAAAGAAAGAAGAGAGAAAAGGAGAGGAGCACAGATTGCTCAACCCCATGGAGGCAAGGCTCTCACTTCTGCTGGTGGGGCCCTCGGCCCGTCCTGGAGTCGGGGTAGCATCATGGTTGAGATCACATGGACTCCTTGGCTAAAGTCCTGTTTTGAACACTTGTTGGCTGTGTGATCTTAGATTAGGCACTGTTTCTCTCTGCCTCAACATTCTTGCTCCTAAAGTGGGGTTAATTATATATACCTT	AAGAAGAAGAAAGAGACAGAAAGAAAAGAAAGAAGAGAGAAAAGGAGAGGAGCACAGATTGCTCAACCCCATGGAGGCAAGGCTCTCACTTCTGCTGGTGGGGCCCTCGGCCCGTCCTGGAGTCGGGGTAGCATCATGGTTGAGATCACATGGACTCCTTGGCTAAAGTCCTGTTTTGAACACTTCTTGGCTGTGTGATCTTAGATTAGGCACTGTTTCTCTCTGCCTCAACATTCTTGCTCCTAAAGTGGGGTTAATTATATATACCTT	185	0.91548	-0.0695228	0.0695228	FALSE	FALSE	TRUE	FALSE	-0.931648	0.00933221	-2.23887	TRUE	reducing	-1.01041	0.00243492	-2.44305	TRUE	reducing	CACNA1C	['neuro', 'cardiac']	145461	chr12:2260499-2260769	ENSG00000256721.1	EH38E1586931	22.7474	263_DNASE:heart female e	['enformer_random']	enformer_random	12-2260685-G-C	2	1.31484e-05	2.94031e-05	0	2.94031e-05	0	0	0	rare	2260685	G	C	chr12:2260685:G:C					FALSE	2369850	2369851	2369851	chr12:2369851:G:C	SCRT1.H13CORE.0.PSM.A	180	192	-	3.083	0.802	2.084	0.5421	8.5097	0.8345	7.5108	0.7365	3.083	0.802	8.5097	0.8345	-0.999	0.999	SCRT1	165.8	TRUE									FALSE	FALSE	FALSE	FALSE	['CEBPB', 'CEBPA']	2	2	7.739	0.028663	0.028663	36													FALSE										FALSE	FALSE	FALSE	FALSE														FALSE	TRUE	activating_TF_effect	0.142857	14	predicted_repressor	2260684	0.29767	0.119592	0.143101	-0.449103	0.0632514	0.135342	0.122191	0.596159	0.612657	0.834938	0.137554	0.204714	0.182508	-0.528697	0.0115355	0.322559	0.182508	0.666447	0.612657	0.909471	0.962893	0.922194	0.946766	0.957501	0.950237	0.591924	0.996947	0.962786	0.650888	0.988749	0.335775	0.519448	0.454255	0.512232	0.570043	0.370429	0.469131	0.596159	0.612657	0.834938	0.962893	0.923901	0.946766	0.996329	0.950237	0.606708	0.996947	0.962786	0.650888	0.988749	0.181039	0.505585	0.996947	RNA_SEQ	TRUE	-1.00103	-0.633333	9.92308	2.08482	9.92308	DNASE:heart female embryo (110 days)	1.88346	2.1428	3.09259	2.16006	3.09259	ATAC:BM1214-Day0-MCP / Bone Marrow CD34+ / pDC	-0.417982	-0.375	9.04	1.57556	10	CHIP:H3K27ac:muscle layer of colon female adult (56 years)	-0.468923	-0.2	9.75	1.21831	10	CAGE:uterus, adult, pool1	-0.204485	-0.150758	3.31818	1.09118	8.57831	CHIP:H3K27me3:neuron originated from H9	-0.309152	-0.171822	3.31818	1.14496	8.57831	CHIP:H3K27me3:neuron originated from H9	-0.493732	-0.36	9.92308	1.59837	10	CAGE:artery, adult	TRUE	-0.171813	0.587	TRUE	-0.078416	0.79	TRUE	-2.4375	-2.42188	0.015625	TRUE	0.015625	0.0179715	0.0179715	0.00836119	0.000154236	TRUE
cardiac_neuro_cava_random:ALT_CACNA1C|ENSG00000151067.23|EH38E2998389_fwd_tile1-1_CACNA1C|ENSG00000151067.23|EH38E2998389|12-2267002-C-G	rs116229134	NC_000012.12:2267001:C:G	cardiac_neuro_cava_random:REF_CACNA1C|ENSG00000151067.23|EH38E2998389_fwd_tile1-1	cardiac_neuro_cava_random:ALT_CACNA1C|ENSG00000151067.23|EH38E2998389_fwd_tile1-1_CACNA1C|ENSG00000151067.23|EH38E2998389|12-2267002-C-G	chr12	2266897	2267167	+	TCTTCTGTCAACCAAGGGATAATGAAGCTACACTGACTGGTTACTCACAGTGATAACAGGAGTATCTGTTATTTATTAAACGCTTATGTTGAGCCAGGACCTTTCTTCCTTTCCTTTTTAAAACCTCCATAAAATGTAGCCGGATTTGTAATCACACATTACTTCACGTGGACTTTGGCTGGTTTGTGTAGTGTCTCTGTGAGAGCAGGGGTTCTACGGGTATTGCCCGGCGCTGTGTTTCCAAAGCCCAGCATGTGCCTGGCCCACGGT	TCTTCTGTCAACCAAGGGATAATGAAGCTACACTGACTGGTTACTCACAGTGATAACAGGAGTATCTGTTATTTATTAAACGCTTATGTTGAGCCAGGACCTTTGTTCCTTTCCTTTTTAAAACCTCCATAAAATGTAGCCGGATTTGTAATCACACATTACTTCACGTGGACTTTGGCTGGTTTGTGTAGTGTCTCTGTGAGAGCAGGGGTTCTACGGGTATTGCCCGGCGCTGTGTTTCCAAAGCCCAGCATGTGCCTGGCCCACGGT	104	0.945512	0.0335833	0.0335833	FALSE	FALSE	TRUE	FALSE	-0.00593847	1	0.160824	FALSE	increasing	0.0126082	1	0.208903	FALSE	increasing	CACNA1C	['neuro', 'cardiac']	151778	chr12:2266897-2267167	ENSG00000256721.1	EH38E2998389					12-2267002-C-G	6956	0.0457054	0.0558544	0.000769231	0.0479508	0.0102617	0.0529948	0.0429395	common	2267002	C	G	chr12:2267002:C:G					FALSE	2376167	2376168	2376168	chr12:2376168:C:G	ZN362.H13CORE.0.P.C	101	123	-	2.7473	0.7574	2.7516	0.7586	12.742	0.6366	12.7463	0.6368	2.7516	0.7586	12.7463	0.6368	0.0043	0.0043	ZNF362	53.7	TRUE									FALSE	FALSE	FALSE	FALSE	['GATA4', 'ASH2L', 'PAXIP1', 'REST', 'GATA6', 'ATF3', 'CDX2', 'FOXA2', 'JUND', 'ARID3A', 'EGR1', 'TFE3', 'ZBTB33', 'NR2F2', 'HOXB13', 'HNF4A', 'ZNF205', 'SMAD4', 'MAX', 'CEBPA', 'FOXA1', 'PHF5A', 'YY1', 'FOXP1', 'GABPA', 'HNF1B', 'ELF1', 'MED1', 'PPARG', 'EP300', 'HNF4G', 'FOXK1', 'VDR', 'CDX2', 'CEBPB', 'ZFP64', 'SMAD3', 'CDK8']	38	37	0.153	0.000566667	0.000566667	28													FALSE										FALSE	FALSE	FALSE	FALSE	Age_at_Menarche;IGF1;eGFRcys	0.0052928;0.00187114;0.0060900168079265;0.0034420519550809;0.0010943675415882	-0.000191073;3.93975e-05;-0.000194001;5.97909e-05;-9.76067e-06	1;-1	0.00609002	0.0177904	0.000194001	-9.76067e-06	TRUE	FALSE	FALSE	FALSE	Age at menarche;Insulin-like growth factor 1;Estimated glomerular filtration rate (cystain C)	FALSE	FALSE	activating_TF_effect	0.454545	11	context_dependent	2267001	0.425055	-0.2433	0.0863469	0.480052	0.535718	0.978586	-0.00165663	0.719166	0.793311	0.849592	0.853515	-0.859657	0.383161	0.811199	0.847126	0.993838	-0.0920268	0.849463	0.793311	0.918531	0.999966	0.99991	0.99998	0.99998	0.999954	0.999908	0.999975	0.992544	0.866323	0.988489	0.785295	0.879392	0.807816	0.76514	0.769335	0.978586	0.656162	0.719166	0.793311	0.849592	0.999966	0.99991	0.99998	0.99998	0.999954	0.999908	0.999975	0.992544	0.866323	0.988489	0.263881	0.701536	0.99998	CHIP_TF	TRUE	6.41881	10	10	9.17557	10	DNASE:cerebellum male adult (27 years) and male adult (35 years)	9.51809	10	10	9.51809	10	ATAC:BM0106-Day0-MCP-A / Bone Marrow CD34+ / pDC	2.16329	8.21212	10	8.63189	10	CHIP:CTCF:MCF-7	-1.66023	-1.73864	10	6.26405	10	CAGE:Clontech Human Universal Reference Total RNA, pool1	3.90875	9.81617	10	7.74471	10	DNASE:brain pericyte	4.01416	9.93617	10	7.81008	10	DNASE:cerebellum male adult (27 years) and male adult (35 years)	2.25784	7.24138	10	8.41819	10	ATAC:BM0106-Day0-MCP-A / Bone Marrow CD34+ / pDC	TRUE	-0.501526	0.118	TRUE	-0.729068	0.065	TRUE	0.220703	0.0515137	-0.169189	TRUE	0.169189	-0.0069669	0.0069669	0.00704752	5.0557e-05	TRUE
cardiac_neuro_cava_random:ALT_CACNA1C|ENSG00000151067.23|EH38E2998389_fwd_tile1-1_CACNA1C|ENSG00000151067.23|EH38E2998389|12-2267126-G-A	rs78155648	NC_000012.12:2267125:G:A	cardiac_neuro_cava_random:REF_CACNA1C|ENSG00000151067.23|EH38E2998389_fwd_tile1-1	cardiac_neuro_cava_random:ALT_CACNA1C|ENSG00000151067.23|EH38E2998389_fwd_tile1-1_CACNA1C|ENSG00000151067.23|EH38E2998389|12-2267126-G-A	chr12	2266897	2267167	+	TCTTCTGTCAACCAAGGGATAATGAAGCTACACTGACTGGTTACTCACAGTGATAACAGGAGTATCTGTTATTTATTAAACGCTTATGTTGAGCCAGGACCTTTCTTCCTTTCCTTTTTAAAACCTCCATAAAATGTAGCCGGATTTGTAATCACACATTACTTCACGTGGACTTTGGCTGGTTTGTGTAGTGTCTCTGTGAGAGCAGGGGTTCTACGGGTATTGCCCGGCGCTGTGTTTCCAAAGCCCAGCATGTGCCTGGCCCACGGT	TCTTCTGTCAACCAAGGGATAATGAAGCTACACTGACTGGTTACTCACAGTGATAACAGGAGTATCTGTTATTTATTAAACGCTTATGTTGAGCCAGGACCTTTCTTCCTTTCCTTTTTAAAACCTCCATAAAATGTAGCCGGATTTGTAATCACACATTACTTCACGTGGACTTTGGCTGGTTTGTGTAGTGTCTCTGTGAGAGCAGGGGTTCTACGGGTATTGCCCAGCGCTGTGTTTCCAAAGCCCAGCATGTGCCTGGCCCACGGT	228	0.897629	-0.0619004	0.0619004	FALSE	FALSE	TRUE	FALSE	-0.00593847	1	0.160824	FALSE	increasing	-0.0820009	1	-0.0363508	FALSE	reducing	CACNA1C	['neuro', 'cardiac']	151902	chr12:2266897-2267167	ENSG00000256721.1	EH38E2998389					12-2267126-G-A	8780	0.0577487	0.0951149	0.000772798	0.0480328	0.0102675	0.0951149	0.0466859	very common	2267126	G	A	chr12:2267126:G:A					FALSE	2376291	2376292	2376292	chr12:2376292:G:A	ZN121.H13CORE.0.P.B	209	231	-	2.9183	0.7734	3.7733	1	13.2198	0.673	14.0748	0.7166	3.7733	1	14.0748	0.7166	0.855	0.855	ZNF121	30.1	TRUE									FALSE	FALSE	FALSE	FALSE	['GATA4', 'ASH2L', 'PAXIP1', 'REST', 'GATA6', 'ATF3', 'CDX2', 'FOXA2', 'JUND', 'ARID3A', 'EGR1', 'TFE3', 'ZBTB33', 'NR2F2', 'HOXB13', 'HNF4A', 'ZNF205', 'SMAD4', 'MAX', 'CEBPA', 'FOXA1', 'PHF5A', 'YY1', 'FOXP1', 'GABPA', 'HNF1B', 'ELF1', 'MED1', 'PPARG', 'EP300', 'HNF4G', 'FOXK1', 'VDR', 'CDX2', 'CEBPB', 'ZFP64', 'SMAD3', 'CDK8']	38	37	0.153	0.000566667	0.000566667	28													FALSE										FALSE	FALSE	FALSE	FALSE	Age_at_Menarche;IGF1	0.00632948;0.00237682;0.0070954953445997;0.0043181746981509	-0.000231347;5.1167e-05;-0.000229895;7.70776e-05	1;-1	0.0070955	0.02012	0.000231347	-8.9364e-05	TRUE	FALSE	FALSE	FALSE	Age at menarche;Insulin-like growth factor 1	FALSE	FALSE	repressing_TF_effect	0.5	4	context_dependent	2267125	0.409948	-0.656876	-0.0332461	-0.0043312	-0.266092	-0.774511	-0.124953	0.633842	0.773486	0.786936	0.748275	-0.750791	-0.0173017	0.0920268	-0.528697	-0.894961	-0.171333	0.661299	0.773486	0.837278	0.859657	0.635053	0.955539	0.913094	0.884452	-0.353249	0.989182	0.96744	0.890859	0.988224	0.635733	0.675173	0.488908	0.512638	0.599134	0.774511	0.480211	0.633842	0.773486	0.786936	0.922194	0.967613	0.963724	0.988142	0.972998	0.979461	0.994695	0.96744	0.890859	0.988224	0.0813011	0.534989	0.994695	RNA_SEQ	TRUE	-4.50077	-4.375	6.8	4.79129	10	DNASE:HepG2	-2.12195	-2.16809	3.38298	2.79854	5.50877	ATAC:BM1137-GMP3-high-ATAC-2 / Bone Marrow CD34+ / GMP-C	-1.56232	-0.85	10	2.81601	10	CHIP:H3K4me2:HepG2	-0.0957925	0	8.86207	1.04567	8.86207	CAGE:heart, fetal, pool1	-0.751428	-0.416667	4.95946	1.87091	10	DNASE:brain microvascular endothelial cell	-0.899865	-0.559028	4.95946	1.93149	10	DNASE:astrocyte of the cerebellum	-1.76004	-1	10	2.85397	10	CHIP:.:batch1_chrom1_LoVo_ARNT_Mouse_PassedQC / LoVo / colon adenocarcinoma	TRUE	-0.231086	0.438	TRUE	-0.136132	0.628	TRUE	0.220703	0.251953	0.03125	TRUE	0.03125	-0.00688637	0.0124061	0.0107992	0.000130557	TRUE
cardiac_neuro_cava_random:ALT_CACNA1C|ENSG00000151067.23|EH38E2998389_fwd_tile1-1_CACNA1C|ENSG00000151067.23|EH38E2998389|12-2267128-C-A	rs80284141	NC_000012.12:2267127:C:A	cardiac_neuro_cava_random:REF_CACNA1C|ENSG00000151067.23|EH38E2998389_fwd_tile1-1	cardiac_neuro_cava_random:ALT_CACNA1C|ENSG00000151067.23|EH38E2998389_fwd_tile1-1_CACNA1C|ENSG00000151067.23|EH38E2998389|12-2267128-C-A	chr12	2266897	2267167	+	TCTTCTGTCAACCAAGGGATAATGAAGCTACACTGACTGGTTACTCACAGTGATAACAGGAGTATCTGTTATTTATTAAACGCTTATGTTGAGCCAGGACCTTTCTTCCTTTCCTTTTTAAAACCTCCATAAAATGTAGCCGGATTTGTAATCACACATTACTTCACGTGGACTTTGGCTGGTTTGTGTAGTGTCTCTGTGAGAGCAGGGGTTCTACGGGTATTGCCCGGCGCTGTGTTTCCAAAGCCCAGCATGTGCCTGGCCCACGGT	TCTTCTGTCAACCAAGGGATAATGAAGCTACACTGACTGGTTACTCACAGTGATAACAGGAGTATCTGTTATTTATTAAACGCTTATGTTGAGCCAGGACCTTTCTTCCTTTCCTTTTTAAAACCTCCATAAAATGTAGCCGGATTTGTAATCACACATTACTTCACGTGGACTTTGGCTGGTTTGTGTAGTGTCTCTGTGAGAGCAGGGGTTCTACGGGTATTGCCCGGAGCTGTGTTTCCAAAGCCCAGCATGTGCCTGGCCCACGGT	230	0.82212	-0.0825443	0.0825443	FALSE	FALSE	TRUE	FALSE	-0.00593847	1	0.160824	FALSE	increasing	-0.103428	1	-0.0918961	FALSE	reducing	CACNA1C	['neuro', 'cardiac']	151904	chr12:2266897-2267167	ENSG00000256721.1	EH38E2998389					12-2267128-C-A	6731	0.0442631	0.0562007	0.000772201	0.0478634	0.0102753	0.0479654	0.0429147	common	2267128	C	A	chr12:2267128:C:A					FALSE	2376293	2376294	2376294	chr12:2376294:C:A	ZN213.H13CORE.0.P.C	226	242	-	2.1555	0.7848	1.7464	0.6359	8.3349	0.7389	7.9258	0.7027	2.1555	0.7848	8.3349	0.7389	-0.4091	0.4091	ZNF213	25.2	TRUE									FALSE	FALSE	FALSE	FALSE	['GATA4', 'ASH2L', 'PAXIP1', 'REST', 'GATA6', 'ATF3', 'CDX2', 'FOXA2', 'JUND', 'ARID3A', 'EGR1', 'TFE3', 'ZBTB33', 'NR2F2', 'HOXB13', 'HNF4A', 'ZNF205', 'SMAD4', 'MAX', 'CEBPA', 'FOXA1', 'PHF5A', 'YY1', 'FOXP1', 'GABPA', 'HNF1B', 'ELF1', 'MED1', 'PPARG', 'EP300', 'HNF4G', 'FOXK1', 'VDR', 'CDX2', 'CEBPB', 'ZFP64', 'SMAD3', 'CDK8']	38	37	0.153	0.000566667	0.000566667	28													FALSE	0.00942319	0.00807239	-0.00807239	0.00942319	-0.00807239	CACNA1C-IT3	10.267	Testis	0	TRUE	FALSE	FALSE	FALSE	Age_at_Menarche;IGF1	0.00366327;0.00175062;0.0043542293896434;0.0032427463303315	-0.000131469;3.70532e-05;-0.000138152;5.68882e-05	1;-1	0.00435423	0.0130109	0.000138152	-4.72079e-05	TRUE	FALSE	FALSE	FALSE	Age at menarche;Insulin-like growth factor 1	FALSE	FALSE	activating_TF_effect	0	2	predicted_repressor	2267127	0.615307	-0.150908	0.411123	0.0732964	0.405495	0.170507	0.0726183	0.624461	0.573326	0.800746	0.781719	-0.312224	0.628119	0.114851	0.763115	0.51591	0.182508	0.671556	0.573326	0.874137	0.981678	0.963724	0.993008	0.986702	0.994933	0.914991	0.995785	0.974553	0.871577	0.987952	0.693158	0.613616	0.631477	0.531278	0.725553	0.736454	0.506199	0.624461	0.573326	0.800746	0.981678	0.963724	0.993008	0.996494	0.994933	0.956531	0.997575	0.974553	0.871577	0.987952	0.190081	0.547549	0.997575	RNA_SEQ	TRUE	0.940604	0.183333	10	3.04146	10	DNASE:AG08395	-1.19713	-1.26136	0.425532	1.28224	2.74359	ATAC:BM1077-UNK / Bone Marrow CD34+ / UNK	-1.00428	-0.923077	10	2.35435	10	CHIP:H3K27me3:HeLa-S3	-0.138081	-0.125	10	1.41019	10	CAGE:heart, adult, pool1	-0.916216	-0.625897	4.8	1.48802	9.75	DNASE:ecto neural progenitor cell originated from H9	-0.753321	-0.472222	4.8	1.45268	9.75	DNASE:ecto neural progenitor cell originated from H9	-0.653903	-0.625	10	2.32612	10	CAGE:CD14+ monocytes - treated with B-glucan,	TRUE	-0.494871	0.122	TRUE	-0.420089	0.205	TRUE	0.220703	0.202148	-0.0185547	TRUE	0.0185547	-0.0314676	0.0314676	0.015407	0.000492806	TRUE
cardiac_neuro_cava_random:ALT_CACNA1C|ENSG00000151067.23|EH38E2998390_fwd_tile1-1_CACNA1C|ENSG00000151067.23|EH38E2998390|12-2267485-C-G	rs75548797	NC_000012.12:2267484:C:G	cardiac_neuro_cava_random:REF_CACNA1C|ENSG00000151067.23|EH38E2998390_fwd_tile1-1	cardiac_neuro_cava_random:ALT_CACNA1C|ENSG00000151067.23|EH38E2998390_fwd_tile1-1_CACNA1C|ENSG00000151067.23|EH38E2998390|12-2267485-C-G	chr12	2267309	2267579	+	ATAATTATTCTCCCCAGTTAAAAATGACTAAACTGAGGTCAGGAGAGGTTAAGTGCTGTGCCCTAGATCACTCAACTAGGAACTAGGGAACAAAGCCTTCTTGTACAGTACTTGTCAGAGCCTCCTTGGAAGCTTGGGAAAAGGGTGTGGGCAGGACTGGGCAGGGAGGAAACAGCTGAGCACCTGCCGGATTCACCATCTGCCCCCATGAAGATACATGGAATCCTATCTCTCATAACGGCCTCCAGCCATGCCCATTTTACAGATGAG	ATAATTATTCTCCCCAGTTAAAAATGACTAAACTGAGGTCAGGAGAGGTTAAGTGCTGTGCCCTAGATCACTCAACTAGGAACTAGGGAACAAAGCCTTCTTGTACAGTACTTGTCAGAGCCTCCTTGGAAGCTTGGGAAAAGGGTGTGGGCAGGACTGGGCAGGGAGGAAACAGGTGAGCACCTGCCGGATTCACCATCTGCCCCCATGAAGATACATGGAATCCTATCTCTCATAACGGCCTCCAGCCATGCCCATTTTACAGATGAG	175	0.882319	-0.0846249	0.0846249	FALSE	FALSE	TRUE	FALSE	-0.0104906	1	0.149024	FALSE	increasing	-0.109484	1	-0.107595	FALSE	reducing	CACNA1C	['neuro', 'cardiac']	152261	chr12:2267309-2267579	ENSG00000256721.1	EH38E2998390					12-2267485-C-G	6969	0.0458216	0.0561097	0.000770119	0.0479593	0.0102772	0.0530728	0.0429147	common	2267485	C	G	chr12:2267485:C:G					FALSE	2376650	2376651	2376651	chr12:2376651:C:G	ZN331.H13CORE.0.P.B	165	187	-	3.3036	1	2.3303	0.7054	12.1333	0.6727	11.16	0.6187	3.3036	1	12.1333	0.6727	-0.9733	0.9733	ZNF331	125.5	TRUE									FALSE	FALSE	FALSE	FALSE	['KLF5', 'NR3C1', 'PGR', 'AR', 'CDK8', 'EZH2', 'MYOG', 'MYC', 'ZNF629', 'RBM25', 'RCOR1', 'HDAC2', 'ZMYM3', 'ZNF3']	14	14	7.829	0.0289963	0.0289963	30													FALSE										FALSE	FALSE	FALSE	FALSE	Age_at_Menarche;IGF1;eGFRcys	0.00531418;0.00187849;0.006110752299521;0.0034792785912903;0.0010956498307588	-0.000191864;3.95815e-05;-0.000194696;6.04889e-05;-9.77396e-06	1;-1	0.00611075	0.0178784	0.000194696	-9.77396e-06	TRUE	FALSE	FALSE	FALSE	Age at menarche;Insulin-like growth factor 1;Estimated glomerular filtration rate (cystain C)	FALSE	FALSE	activating_TF_effect	0.333333	3	context_dependent	2267484	-0.143246	-0.812738	-0.408236	-0.573208	-0.558726	-0.908835	-0.0265995	0.709812	0.873349	0.709139	-0.0691056	-0.960287	-0.707659	-0.716204	-0.930376	-0.962884	-0.103452	0.755936	0.873349	0.73403	0.972998	0.940451	0.998573	0.995379	0.9742	-0.599367	0.990997	0.984525	0.888596	0.966706	0.574915	0.883632	0.686975	0.650864	0.822715	0.908835	0.502124	0.709812	0.873349	0.709139	0.995161	0.998029	0.998606	0.997519	0.999198	0.978987	0.998943	0.984525	0.888596	0.966706	0.000489319	0.580628	0.999198	DNASE	TRUE	-2.259	-0.5	7	3.43233	10	DNASE:GM03348 genetically modified using transduction treated with 3 ug/mL doxycycline for 10 days	-0.170486	-0.0464744	2.52632	1.39859	4.81915	ATAC:BM0828-MEGA1-A-151109 / Bone Marrow CD34+ / Mega	-1.24549	-0.727273	10	2.60512	10	CHIP:H3K27ac:mammary epithelial cell female adult (50 years)	-0.304886	0	10	1.77142	10	CAGE:heart, adult, pool1	-0.457238	0	9	2.26428	10	DNASE:brain microvascular endothelial cell	-0.290909	0.0555556	9	2.31733	10	DNASE:astrocyte of the cerebellum	-1.25909	-0.571429	10	2.60767	10	CAGE:Fibroblast - Gingival, (aggressive periodontitis)	TRUE	0.124239	2.317	TRUE	0.16591	2.015	TRUE	-0.328125	-0.304688	0.0234375	TRUE	0.0234375	-0.0127611	0.0127611	0.0120925	0.000155494	TRUE
cardiac_neuro_cava_random:ALT_CACNA1C|ENSG00000151067.23|EH38E2998392_fwd_tile1-1_CACNA1C|ENSG00000151067.23|EH38E2998392|12-2268786-T-C	rs79399264	NC_000012.12:2268785:T:C	cardiac_neuro_cava_random:REF_CACNA1C|ENSG00000151067.23|EH38E2998392_fwd_tile1-1	cardiac_neuro_cava_random:ALT_CACNA1C|ENSG00000151067.23|EH38E2998392_fwd_tile1-1_CACNA1C|ENSG00000151067.23|EH38E2998392|12-2268786-T-C	chr12	2268722	2268992	+	GGTTGCTAGGCGCTGGGGGAGGTTCCCCGGGAGACTGTGGCTAGAAACACCATCTGCCAAAGATGATTTAGTTCCGGAAGAGGCAAGGGATAGAACGAGATGGTCCTTTCTGTCCCAGTTAATCTTGGTGCTGTTCATTCCGGGCTGAGCATTCCCTTCCTGAAGTGGAATGGAAGACAGACTCGGCCTTGGGCAGACTCTGAGCATCTTGTGAAAGGGAGAGTCTTACCTCCTTGGCTTTGTCCCCACCCCCTGCCCAGGGTCGGATGT	GGTTGCTAGGCGCTGGGGGAGGTTCCCCGGGAGACTGTGGCTAGAAACACCATCTGCCAAAGACGATTTAGTTCCGGAAGAGGCAAGGGATAGAACGAGATGGTCCTTTCTGTCCCAGTTAATCTTGGTGCTGTTCATTCCGGGCTGAGCATTCCCTTCCTGAAGTGGAATGGAAGACAGACTCGGCCTTGGGCAGACTCTGAGCATCTTGTGAAAGGGAGAGTCTTACCTCCTTGGCTTTGTCCCCACCCCCTGCCCAGGGTCGGATGT	63	0.997429	-0.00256383	0.00256383	FALSE	FALSE	TRUE	FALSE	0.577318	0.00758702	1.67279	TRUE	increasing	0.566303	0.0102507	1.64423	TRUE	increasing	CACNA1C	['neuro', 'cardiac']	153562	chr12:2268722-2268992	ENSG00000256721.1	EH38E2998392					12-2268786-T-C	6962	0.0457731	0.0559701	0.000771307	0.0479796	0.0102656	0.0528909	0.0429147	common	2268786	T	C	chr12:2268786:T:C					FALSE	2377951	2377952	2377952	chr12:2377952:T:C	ZN680.H13CORE.0.P.B	52	72	+	2.9236	0.7622	2.912	0.7592	11.2604	0.7064	11.2488	0.7057	2.9236	0.7622	11.2604	0.7064	-0.0116	0.0116	ZNF680	38.6	TRUE									FALSE	TRUE	FALSE	FALSE	['SUPT16H', 'POU5F1', 'BRD4', 'ESR1', 'AR', 'SMARCA4', 'MED12', 'PGR', 'MED12']	9	8	103.294	0.38257	0.38257	27													FALSE										FALSE	FALSE	FALSE	FALSE	Age_at_Menarche;IGF1;eGFRcys	0.00534916;0.00198536;0.0061391682796085;0.0036333283436793;0.0010964614015265	-0.000193134;4.1958e-05;-0.000195643;6.33806e-05;-9.78187e-06	1;-1	0.00613917	0.0182035	0.000195643	-9.78187e-06	TRUE	FALSE	FALSE	FALSE	Age at menarche;Insulin-like growth factor 1;Estimated glomerular filtration rate (cystain C)	FALSE	FALSE	activating_TF_effect			not_enough_data	2268785	-0.542332	-0.176604	0.0879977	0.076607	-0.27055	0.125708	0.104239	0.567689	0.543022	0.752486	-0.635053	-0.689956	0.24848	0.226711	-0.520335	0.615164	0.171333	0.585667	0.543022	0.799684	0.93191	0.983658	0.989667	0.949106	0.9742	0.969051	0.999286	0.965188	0.79219	0.988489	0.649663	0.812041	0.677273	0.461698	0.677422	0.833543	0.488724	0.567689	0.543022	0.752486	0.988142	0.992156	0.989667	0.994315	0.987298	0.981678	0.999286	0.965188	0.79219	0.988489	0.202916	0.533138	0.999286	RNA_SEQ	TRUE	1.25391	0.845238	10	2.04725	10	DNASE:AG08396	-0.45287	-0.459973	1.93151	1.27282	2.63158	ATAC:BM1137-GMP3-high-ATAC-2 / Bone Marrow CD34+ / GMP-C	0.654828	0.473684	10	1.43852	10	CHIP:H3K4me3:osteoblast	1.60549	0.866071	10	1.70474	10	CAGE:Fibroblast - skin walker warburg,	0.695161	0.703203	9.25	2.01016	9.25	DNASE:brain male embryo (122 days)	1.03023	1	9.25	2.19877	9.25	DNASE:brain male embryo (122 days)	0.8429	0.567901	10	1.5474	10	CAGE:Fibroblast - Gingival, (aggressive periodontitis)	TRUE	1.87205	18.27	TRUE	1.93831	16.46	TRUE	1.75	1.92188	0.171875	TRUE	0.171875	0.0307369	0.0405785	0.011335	0.000436307	TRUE
cardiac_neuro_cava_random:ALT_CACNA1C|ENSG00000151067.23|EH38E2998396_fwd_tile1-1_CACNA1C|ENSG00000151067.23|EH38E2998396|12-2277606-G-A	rs75705537	NC_000012.12:2277605:G:A	cardiac_neuro_cava_random:REF_CACNA1C|ENSG00000151067.23|EH38E2998396_fwd_tile1-1	cardiac_neuro_cava_random:ALT_CACNA1C|ENSG00000151067.23|EH38E2998396_fwd_tile1-1_CACNA1C|ENSG00000151067.23|EH38E2998396|12-2277606-G-A	chr12	2277531	2277801	+	CAGAAATCTAAGGAGGCTTCAGGCAGCAACAGTGGGGTCCACCCCACCCTGAAGGGCTGCTGCAAAGATCTCCAGGAGGAGGCCCCCAACACCATTCCTCTTGAAGGTCCCAGTTCAGTGCGGCTTGAGTCCTTCACCTCTGAGTCTCAGCCAGGCAACATCCGAAGGAGCTGAGGAAGCCTTCTCTCTCCTGCCTTCTCTACCTCACAGGAGATGGCTCCTGTCCTCCCCATCTCCCTCCCACCATAACCGCTCACCAAAAATTGACTT	CAGAAATCTAAGGAGGCTTCAGGCAGCAACAGTGGGGTCCACCCCACCCTGAAGGGCTGCTGCAAAGATCTCCAAGAGGAGGCCCCCAACACCATTCCTCTTGAAGGTCCCAGTTCAGTGCGGCTTGAGTCCTTCACCTCTGAGTCTCAGCCAGGCAACATCCGAAGGAGCTGAGGAAGCCTTCTCTCTCCTGCCTTCTCTACCTCACAGGAGATGGCTCCTGTCCTCCCCATCTCCCTCCCACCATAACCGCTCACCAAAAATTGACTT	74	0.905392	0.0885898	0.0885898	FALSE	FALSE	TRUE	FALSE	-0.705948	1	-1.6538	FALSE	reducing	-0.62014	1	-1.43136	FALSE	reducing	CACNA1C	['neuro', 'cardiac']	162382	chr12:2277531-2277801	ENSG00000256721.1	EH38E2998396					12-2277606-G-A	10442	0.0686351	0.133055	0.000770713	0.048177	0.0100734	0.133055	0.0464512	very common	2277606	G	A	chr12:2277606:G:A					FALSE	2386771	2386772	2386772	chr12:2386772:G:A	CTCF.H13CORE.0.P.B	69	88	+	2.1176	0.7512	1.8384	0.6522	10.5869	0.767	10.3078	0.7467	2.1176	0.7512	10.5869	0.767	-0.2792	0.2792	CTCF	48.9	TRUE									FALSE	FALSE	FALSE	FALSE	['EZH2', 'BRD4', 'ZSCAN22', 'SNAI2', 'MYC']	5	5	1.086	0.00402222	0.00402222	29													FALSE	0.0565425	0.0402063	-0.020144	0.0565425;0.00033238	-0.0402063;-8.17212e-05	CACNA1C-IT3;LINC00942	10.3772	Testis;Thyroid	0;1	TRUE	FALSE	FALSE	FALSE	Age_at_Menarche;IGF1	0.00563519;0.00216781;0.0063925051872125;0.0039364351832277	-0.000203562;4.60127e-05;-0.000203816;6.89811e-05	1;-1	0.00639251	0.0181319	0.000203816	-7.87746e-05	TRUE	FALSE	FALSE	FALSE	Age at menarche;Insulin-like growth factor 1	FALSE	FALSE	repressing_TF_effect	1	3	predicted_activator	2277605	-0.524319	0.463268	-0.303088	-0.509522	-0.557636	-0.348657	-0.0569355	0.597458	0.488472	0.764849	-0.536958	0.553174	-0.41229	-0.536958	-0.635053	-0.397815	-0.0461112	0.629636	0.488472	0.799684	0.353249	0.886939	0.881915	0.692978	0.591924	-0.0691056	0.994815	0.970885	0.5	0.988489	0.532135	0.532216	0.525012	0.536788	0.591504	0.348657	0.500595	0.597458	0.488472	0.764849	0.96834	0.886939	0.944322	0.995271	0.954525	0.686934	0.994815	0.970885	0.5	0.988489	0.0944609	0.537487	0.995271	CHIP_TF	TRUE	0.170183	0.333333	4.5	0.953101	4.83333	DNASE:OCI-LY7	1.87078	2.21332	3.16667	1.89631	3.16667	ATAC:BM0106-UNK-ATAC-2 / Bone Marrow CD34+ / UNK	-0.0988331	0.047619	5.02899	0.82783	10	CHIP:H3K27ac:OCI-LY7	-0.562409	-0.333333	10	0.988211	10	CAGE:CD14+ monocytes - treated with BCG,	-0.130829	-0.157407	3.11538	0.979646	5.16867	CHIP:H3K27me3:neuron originated from H9	-0.263835	-0.25	3.11538	1.03171	5.16867	CHIP:H3K27me3:neuron originated from H9	-0.116666	0	10	0.864991	10	CAGE:CD14+ monocytes - treated with B-glucan,	TRUE	-0.036864	1.121	TRUE	-0.415914	0.209	TRUE	-1.20312	-1.28906	-0.0859375	TRUE	0.0859375	-0.00842242	0.0102441	0.0101322	0.000105302	TRUE
cardiac_neuro_cava_random:ALT_CACNA1C|ENSG00000151067.23|EH38E2998398_fwd_tile1-1_CACNA1C|ENSG00000151067.23|EH38E2998398|12-2283693-C-G	rs116300377	NC_000012.12:2283692:C:G	cardiac_neuro_cava_random:REF_CACNA1C|ENSG00000151067.23|EH38E2998398_fwd_tile1-1	cardiac_neuro_cava_random:ALT_CACNA1C|ENSG00000151067.23|EH38E2998398_fwd_tile1-1_CACNA1C|ENSG00000151067.23|EH38E2998398|12-2283693-C-G	chr12	2283522	2283792	+	TGTATACTCACTGGATTAGGGATTCCACTTTCAGAATTTTATCACCTTAGCACCCAGCACAGTGCCCGGTACACAGCAGGTACCCAATACGTGTCTATTACACTGAAATGTTTATTGGCACATGGTCTAAAGACAGTGCCAGGGAATCCTGTGAAAATGCAGTGCTGATTCGGGAGATCCAGGATGGGGATCCAAGATGATGCATTTGGAACAAGCTCCCAGAGGATGCTGCCGTCTGGTCCGAATCCTGGGCCCCACTTTCAATAGAAA	TGTATACTCACTGGATTAGGGATTCCACTTTCAGAATTTTATCACCTTAGCACCCAGCACAGTGCCCGGTACACAGCAGGTACCCAATACGTGTCTATTACACTGAAATGTTTATTGGCACATGGTCTAAAGACAGTGCCAGGGAATCCTGTGAAAATGCAGTGCTGATTGGGGAGATCCAGGATGGGGATCCAAGATGATGCATTTGGAACAAGCTCCCAGAGGATGCTGCCGTCTGGTCCGAATCCTGGGCCCCACTTTCAATAGAAA	170	0.819616	-0.111254	0.111254	FALSE	FALSE	TRUE	FALSE	0.161092	1	0.593813	FALSE	increasing	0.0441852	1	0.290759	FALSE	increasing	CACNA1C	['neuro', 'cardiac']	165283	chr12:2283522-2283792	ENSG00000256721.1	EH38E2998398					12-2283693-C-G	1551	0.0101934	0.0352058	0	0.000161703	0	0.0352058	0	common	2283693	C	G	chr12:2283693:C:G					FALSE	2392858	2392859	2392859	chr12:2392859:C:G	NFYC.H13CORE.0.P.B	163	177	-	2.9699	0.75	3.9599	1	7.5641	0.7447	8.5541	0.8422	3.9599	1	8.5541	0.8422	0.99	0.99	NFYC	61.7	TRUE									FALSE	FALSE	FALSE	FALSE	['EZH2', 'PGR', 'FOXA1']	3	3	0.812	0.00300741	0.00300741	27													FALSE										FALSE	FALSE	FALSE	FALSE														FALSE	FALSE	repressing_TF_effect	0.625	8	context_dependent	2283692	0.38588	-0.270235	-0.311918	-0.33785	-0.478138	-0.573547	0.0982611	0.636064	0.460738	0.849118	0.485882	-0.383161	-0.373276	-0.39296	-0.536958	-0.585292	0.148854	0.69648	0.460738	0.920241	0.655252	0.934881	0.732646	0.811199	0.545117	-0.160114	0.992679	0.965955	0.540288	0.989493	0.44178	0.453787	0.441316	0.410609	0.51062	0.573547	0.491309	0.636064	0.460738	0.849118	0.655252	0.934881	0.90509	0.986394	0.974781	0.818943	0.992679	0.965955	0.540288	0.989493	0.144601	0.51613	0.992679	RNA_SEQ	TRUE	-1.32001	-1.33333	9.42857	2.17547	9.42857	DNASE:AG10803	-1.40223	-1.54583	0	1.40223	2.07692	ATAC:BM1077-UNK / Bone Marrow CD34+ / UNK	-0.286782	-0.158537	10	1.1657	10	CHIP:H3K27ac:GM23248	-0.1878	0	2.5	0.598963	10	CAGE:heart, adult, diseased,	-0.169821	-0.00396825	2.91346	0.955049	7.95238	CHIP:CTCF:neural cell originated from H1-hESC	-0.0975492	0.024172	4.2	1.01061	7.95238	CHIP:CTCF:neural cell originated from H1-hESC	-0.408069	-0.2	10	1.22619	10	CAGE:heart, adult, diseased,	TRUE	0.122676	2.302	TRUE	0.058481	1.34	TRUE	0.423828	0.427734	0.00390625	TRUE	0.00390625	-0.0141191	0.0141191	0.0119906	0.000164827	TRUE
cardiac_neuro_cava_random:ALT_CACNA1C|ENSG00000151067.23|EH38E2998408_fwd_tile1-1_CACNA1C|ENSG00000151067.23|EH38E2998408|12-2292728-G-A	rs1024583	NC_000012.12:2292727:G:A	cardiac_neuro_cava_random:REF_CACNA1C|ENSG00000151067.23|EH38E2998408_fwd_tile1-1	cardiac_neuro_cava_random:ALT_CACNA1C|ENSG00000151067.23|EH38E2998408_fwd_tile1-1_CACNA1C|ENSG00000151067.23|EH38E2998408|12-2292728-G-A	chr12	2292672	2292942	+	GAGGGTGAGCAGGGCAGAGACTGAGTGTGTCTAAGGAAAGCTGCCAGCTTTAGGCGGCCTGGGGAGCTTCTAGTTCTCAGCCAATCTCTTCCCTGAATGGGCAGCCTATGGGTGAAGGTCCAAGTGGGGATGTGGCTGTAGTGTCTCTTCCTGCCTTTCTCCCATGCCCTGCGGCACCAGGCCCACACTGGAGTGCTGGTGGGAGCCTGCATGCCTGGTTAAAGGGGCATGCCAGAGAGCTTTCCGTAATTGCGTCCTTTCTTTTTTTTT	GAGGGTGAGCAGGGCAGAGACTGAGTGTGTCTAAGGAAAGCTGCCAGCTTTAGGCAGCCTGGGGAGCTTCTAGTTCTCAGCCAATCTCTTCCCTGAATGGGCAGCCTATGGGTGAAGGTCCAAGTGGGGATGTGGCTGTAGTGTCTCTTCCTGCCTTTCTCCCATGCCCTGCGGCACCAGGCCCACACTGGAGTGCTGGTGGGAGCCTGCATGCCTGGTTAAAGGGGCATGCCAGAGAGCTTTCCGTAATTGCGTCCTTTCTTTTTTTTT	55	0.703499	-0.238433	0.238433	FALSE	FALSE	TRUE	FALSE	-0.260173	1	-0.498223	FALSE	reducing	-0.502457	1	-1.12629	FALSE	reducing	CACNA1C	['neuro', 'cardiac']	156248	chr12:2292672-2292942	ENSG00000256721.1	EH38E2998408					12-2292728-G-A	3254	0.0213888	0.238095	0.238095	0.00445405	0.0262066	0.0101819	0.0369089	common	2292728	G	A	chr12:2292728:G:A					FALSE	2401893	2401894	2401894	chr12:2401894:G:A	ZFX.H13CORE.0.P.B	53	62	-	2.8198	0.9822	1.8368	0.6398	6.9089	0.9302	5.9259	0.7978	2.8198	0.9822	6.9089	0.9302	-0.983	0.983	ZFX	68.1	TRUE									FALSE	FALSE	TRUE	FALSE	['BRD4', 'ELF1', 'CHD1', 'RELA', 'GRHL2', 'SMARCC1']	6	6	11.822	0.0437852	0.0437852	37													FALSE										FALSE	FALSE	FALSE	FALSE														FALSE	TRUE	activating_TF_effect	0.6	5	context_dependent	2292727	0.806804	0.505088	0.367241	0.281236	0.308424	0.41918	-0.0551798	0.637505	0.738773	0.80934	0.856617	0.721776	0.628119	0.353249	0.753308	0.613645	-0.126219	0.666447	0.738773	0.871577	0.9742	0.966109	0.973605	0.964537	0.979925	0.91685	0.997402	0.968863	0.886291	0.990189	0.816326	0.661606	0.641677	0.444508	0.753852	0.589125	0.486102	0.637505	0.738773	0.80934	0.9742	0.966109	0.976978	0.972376	0.979925	0.91685	0.997402	0.968863	0.886291	0.990189	0.165995	0.536514	0.997402	RNA_SEQ	TRUE	-1.02393	-0.777778	3.42857	1.20083	7.2	DNASE:CD14-positive monocyte male adult (21 year)	-0.874599	-1.05625	0.166667	0.92163	1.5614	ATAC:BM1137-GMP3-high-ATAC-2 / Bone Marrow CD34+ / GMP-C	-0.131684	-0.0300752	10	1.10497	10	CHIP:EZH2:HCT116	0.108596	0	5.7	0.560473	10	CAGE:CD14+ monocytes - treated with Group A streptococci,	-0.143723	-0.0976934	2.14286	0.705891	5.51724	CHIP:CTCF:brain microvascular endothelial cell	-0.138817	-0.0851064	2.14286	0.767108	7.33333	CHIP:CTCF:astrocyte of the cerebellum	-0.217417	-0.0833333	10	1.0514	10	CAGE:CD14+ monocytes - treated with Candida,	TRUE	0.8791	10.21	TRUE	0.944512	9.704	TRUE	-0.523438	-0.472656	0.0507812	TRUE	0.0507812	-0.0575092	0.0575092	0.013349	0.000758745	TRUE
cardiac_neuro_cava_random:ALT_CACNA1C|ENSG00000151067.23|EH38E2998410_fwd_tile1-1_CACNA1C|ENSG00000151067.23|EH38E2998410|12-2296668-A-G	rs1040882340	NC_000012.12:2296667:A:G	cardiac_neuro_cava_random:REF_CACNA1C|ENSG00000151067.23|EH38E2998410_fwd_tile1-1	cardiac_neuro_cava_random:ALT_CACNA1C|ENSG00000151067.23|EH38E2998410_fwd_tile1-1_CACNA1C|ENSG00000151067.23|EH38E2998410|12-2296668-A-G	chr12	2296609	2296879	+	CCAGCCTTCTGCCTTAGGCTTTTCCACCTCACACTACACTATCTAAATTCTCTACCGTAGAGCCAAGGAGTGAGGATAAGGGAAAGGGAAGCCAGGGGTTCTAAGGGAACCAAAGTAGTACCAAATTCCCCCGTTGGTCTGTGGTCTAACAGTACGGAAATGGATAGCCATCTGCATGGGGTGGAAATGTCTCTTCTTTGTAAATGTTCCACTGCCTGAGATTTCACCATTCTAGCTTTACTTTGCTTCCATTATTCCACAGTTTCCAGG	CCAGCCTTCTGCCTTAGGCTTTTCCACCTCACACTACACTATCTAAATTCTCTACCGTGGAGCCAAGGAGTGAGGATAAGGGAAAGGGAAGCCAGGGGTTCTAAGGGAACCAAAGTAGTACCAAATTCCCCCGTTGGTCTGTGGTCTAACAGTACGGAAATGGATAGCCATCTGCATGGGGTGGAAATGTCTCTTCTTTGTAAATGTTCCACTGCCTGAGATTTCACCATTCTAGCTTTACTTTGCTTCCATTATTCCACAGTTTCCAGG	58	0.954985	0.0383572	0.0383572	FALSE	FALSE	TRUE	FALSE	-0.691392	1	-1.61606	FALSE	reducing	-0.667666	1	-1.55456	FALSE	reducing	CACNA1C	['neuro', 'cardiac']	152308	chr12:2296609-2296879	ENSG00000256721.1	EH38E2998410	15.8173	443_DNASE:EH	['enformer_random']	enformer_random	12-2296668-A-G	3	1.97094e-05	0.000384763	0.000384763	1.46968e-05	0	0	0	rare	2296668	A	G	chr12:2296668:A:G					FALSE	2405833	2405834	2405834	chr12:2405834:A:G	ZN333.H13CORE.0.P.C	57	67	+	2.426	0.71	3.417	1	6.626	0.7908	7.617	0.9091	3.417	1	7.617	0.9091	0.991	0.991	ZNF333	14.1	TRUE									FALSE	FALSE	FALSE	FALSE	['IKZF1', 'TCF3', 'RUNX1T1', 'PBX1', 'BRD4', 'MYB', 'NR3C1', 'ETS1', 'KMT2A', 'RUNX1', 'SPI1', 'ERG', 'LYL1', 'LMO2', 'SMARCA4', 'EP300', 'FLI1', 'CEBPA']	18	18	7.819	0.0289593	0.0289593	29													FALSE										FALSE	FALSE	FALSE	FALSE														FALSE	TRUE	activating_TF_effect			not_enough_data	2296667	-0.212923	-0.690797	0.106754	-0.0316597	0.46609	0.103024	0.149015	0.737851	0.661222	0.736692	-0.353249	-0.727257	0.171333	-0.0576161	0.591924	-0.00575854	0.21574	0.776587	0.661222	0.747323	0.628119	0.137554	0.894099	0.865561	0.843837	0.661785	0.993322	0.973974	0.671556	0.98417	0.402816	0.691301	0.473178	0.321645	0.553288	0.293652	0.529425	0.737851	0.661222	0.736692	0.856617	0.930376	0.941769	0.907154	0.914991	0.661785	0.993322	0.973974	0.671556	0.98417	0.235265	0.557239	0.993322	RNA_SEQ	TRUE	0.281902	0	7	0.930605	7	DNASE:EH	0.472974	0.511364	0.807018	0.478944	0.807018	ATAC:BM1137-GMP3-high-ATAC-2 / Bone Marrow CD34+ / GMP-C	0.183332	0.2	7.27273	0.592303	8.344	CHIP:H3K27ac:stomach smooth muscle female adult (84 years)	0.186551	0.111111	4.28571	0.48317	9.80952	CAGE:CD14+ monocytes - treated with Group A streptococci,	0.401525	0.318813	3.49038	0.511285	3.49038	CHIP:H3K27me3:neurosphere female embryo (17 weeks) originated from cortex	0.490489	0.360883	3.49038	0.58793	3.49038	CHIP:H3K27me3:neurosphere female embryo (17 weeks) originated from cortex	0.196768	0.166667	7.27273	0.621901	9.80952	CAGE:CD14+ monocytes - treated with Group A streptococci,	TRUE	0.227039	3.436	TRUE	0.155712	1.939	TRUE	-2.17188	-2.17188	0	TRUE	0	-0.003761	0.00549617	0.00991549	5.36116e-05	TRUE
cardiac_neuro_cava_random:ALT_CACNA1C|ENSG00000151067.23|EH38E2998410_fwd_tile1-1_CACNA1C|ENSG00000151067.23|EH38E2998410|12-2296756-T-C	rs112232495	NC_000012.12:2296755:T:C	cardiac_neuro_cava_random:REF_CACNA1C|ENSG00000151067.23|EH38E2998410_fwd_tile1-1	cardiac_neuro_cava_random:ALT_CACNA1C|ENSG00000151067.23|EH38E2998410_fwd_tile1-1_CACNA1C|ENSG00000151067.23|EH38E2998410|12-2296756-T-C	chr12	2296609	2296879	+	CCAGCCTTCTGCCTTAGGCTTTTCCACCTCACACTACACTATCTAAATTCTCTACCGTAGAGCCAAGGAGTGAGGATAAGGGAAAGGGAAGCCAGGGGTTCTAAGGGAACCAAAGTAGTACCAAATTCCCCCGTTGGTCTGTGGTCTAACAGTACGGAAATGGATAGCCATCTGCATGGGGTGGAAATGTCTCTTCTTTGTAAATGTTCCACTGCCTGAGATTTCACCATTCTAGCTTTACTTTGCTTCCATTATTCCACAGTTTCCAGG	CCAGCCTTCTGCCTTAGGCTTTTCCACCTCACACTACACTATCTAAATTCTCTACCGTAGAGCCAAGGAGTGAGGATAAGGGAAAGGGAAGCCAGGGGTTCTAAGGGAACCAAAGTAGTACCAAATTCCCCCGTTGGTCTGTGGTCCAACAGTACGGAAATGGATAGCCATCTGCATGGGGTGGAAATGTCTCTTCTTTGTAAATGTTCCACTGCCTGAGATTTCACCATTCTAGCTTTACTTTGCTTCCATTATTCCACAGTTTCCAGG	146	0.988924	-0.0100135	0.0100135	FALSE	FALSE	TRUE	FALSE	-0.691392	1	-1.61606	FALSE	reducing	-0.715505	0.922964	-1.67857	FALSE	reducing	CACNA1C	['neuro', 'cardiac']	152220	chr12:2296609-2296879	ENSG00000256721.1	EH38E2998410					12-2296756-T-C	3366	0.0221124	0.0774485	0	0.000132263	0	0.0774485	0.00374424	common	2296756	T	C	chr12:2296756:T:C					FALSE	2405921	2405922	2405922	chr12:2405922:T:C	GLI3.H13CORE.1.M.C	139	153	+	2.7351	0.9008	2.7285	0.8986	8.3477	0.8815	8.3411	0.8808	2.7351	0.9008	8.3477	0.8815	-0.0066	0.0066	GLI3	40.9	TRUE									FALSE	FALSE	FALSE	FALSE	['IKZF1', 'TCF3', 'RUNX1T1', 'PBX1', 'BRD4', 'MYB', 'NR3C1', 'ETS1', 'KMT2A', 'RUNX1', 'SPI1', 'ERG', 'LYL1', 'LMO2', 'SMARCA4', 'EP300', 'FLI1', 'CEBPA']	18	18	7.819	0.0289593	0.0289593	29													FALSE										FALSE	FALSE	FALSE	FALSE														FALSE	FALSE	activating_TF_effect			not_enough_data	2296755	-0.810585	-0.271957	-0.346816	-0.246426	-0.296923	-0.209433	0.00196103	0.606609	0.646942	0.832322	-0.992509	-0.661785	-0.732646	-0.383161	-0.830022	-0.615992	0.0345942	0.629636	0.646942	0.909471	0.89639	0.949106	0.998728	0.922194	0.9742	0.826399	0.994933	0.974553	0.776587	0.988749	0.86591	0.731947	0.7357	0.553346	0.800244	0.715833	0.534819	0.606609	0.646942	0.832322	0.997341	0.997341	0.999483	0.99958	0.999483	0.891761	0.998506	0.974553	0.776587	0.988749	0.102368	0.578622	0.99958	CHIP_TF	TRUE	-1.26641	-1.43651	10	2.90603	10	DNASE:CD14-positive monocyte female	-8.28416	-10	-1.94521	8.28416	10	ATAC:BM0106-UNK-ATAC-2 / Bone Marrow CD34+ / UNK	-0.0527234	0	10	2.42409	10	CHIP:H3K4me1:GM12878	-0.417897	-0.0227273	8.25	1.29751	10	CAGE:CD14+ Monocytes,	-0.876176	-0.5	9.27885	2.41157	10	CHIP:H3K27ac:neural cell	-0.661563	-0.434783	9.27885	2.37617	10	CHIP:H3K27ac:neural cell	-0.266034	-0.135135	10	2.36097	10	ATAC:BM0106-UNK-ATAC-2 / Bone Marrow CD34+ / UNK	TRUE	1.1133	12.9	TRUE	0.728925	7.643	TRUE	-2.17188	-2.125	0.046875	TRUE	0.046875	-0.00647437	0.00855813	0.00848798	7.15375e-05	TRUE
cardiac_neuro_cava_random:ALT_CACNA1C|ENSG00000151067.23|EH38E2998411_fwd_tile1-1_CACNA1C|ENSG00000151067.23|EH38E2998411|12-2297872-A-G	rs138158164	NC_000012.12:2297871:A:G	cardiac_neuro_cava_random:REF_CACNA1C|ENSG00000151067.23|EH38E2998411_fwd_tile1-1	cardiac_neuro_cava_random:ALT_CACNA1C|ENSG00000151067.23|EH38E2998411_fwd_tile1-1_CACNA1C|ENSG00000151067.23|EH38E2998411|12-2297872-A-G	chr12	2297732	2298002	+	ATATATGTGTGTGTTTCTCCATACTCTGTGCATATACTTAAGTCTGTAATGTGCATATACGTGTATCTGTCTGAACAGTTGGATATATATAGATGTGTTGCAGCTCTCCAACCTTTACCAAAGAAACAAAAAAAAACCTAAAACCACACACACACACACGTGTGCACATGCAAATAAATAAATAGAGAAGGAGAAGGAAGAAAAGAAAACAGCCAGAGGAGGTTGCTTTTTCTGTTTCAGAGGACCTCAGCAGTTCTTCCCAAAATAGAC	ATATATGTGTGTGTTTCTCCATACTCTGTGCATATACTTAAGTCTGTAATGTGCATATACGTGTATCTGTCTGAACAGTTGGATATATATAGATGTGTTGCAGCTCTCCAACCTTTACCAAAGAAACAAAAAAAAACCTGAAACCACACACACACACACGTGTGCACATGCAAATAAATAAATAGAGAAGGAGAAGGAAGAAAAGAAAACAGCCAGAGGAGGTTGCTTTTTCTGTTTCAGAGGACCTCAGCAGTTCTTCCCAAAATAGAC	139	0.63423	-0.170477	0.170477	FALSE	FALSE	TRUE	FALSE	0.405514	0.419286	1.22742	FALSE	increasing	0.23033	1	0.773298	FALSE	increasing	CACNA1C	['neuro', 'cardiac']	151104	chr12:2297732-2298002	ENSG00000256721.1	EH38E2998411					12-2297872-A-G	1570	0.0103167	0.0363641	0	0.000102911	0	0.0363641	0.00374424	common	2297872	A	G	chr12:2297872:A:G					FALSE	2407037	2407038	2407038	chr12:2407038:A:G	ZN302.H13CORE.0.P.B	140	162	+	2.85	0.6423	3.6125	0.8141	11.4125	0.5483	12.175	0.585	3.6125	0.8141	12.175	0.585	0.7625	0.7625	ZNF302	39.1	TRUE									FALSE	FALSE	FALSE	FALSE	['RBPJ', 'BRD4', 'BCL6', 'IKZF2', 'FOXA2', 'POU2AF1', 'BHLHE40', 'MED1', 'CREBBP', 'MEF2B', 'POU2F2', 'MYC', 'USF2', 'CDK9', 'SMARCA4', 'RUNX1', 'MEF2A', 'ZBTB2']	18	18	1.012	0.00374815	0.00374815	34													FALSE										FALSE	FALSE	FALSE	FALSE														FALSE	FALSE	repressing_TF_effect			not_enough_data	2297871	0.640086	-0.816974	-0.0205915	-0.181137	0.255902	0.393681	-0.0390599	0.578854	0.298755	0.779209	0.995881	-0.909176	-0.0748412	-0.301775	0.363304	0.421774	-0.0576161	0.596818	0.298755	0.82431	0.997839	0.981255	0.999617	0.991974	0.997279	0.674555	0.999079	0.966706	0.308419	0.98739	0.740844	0.86367	0.512068	0.518529	0.480225	0.470182	0.528852	0.578854	0.298755	0.779209	0.997839	0.986394	0.999617	0.991974	0.997279	0.674555	0.999079	0.966706	0.308419	0.98739	0.140694	0.554349	0.999617	CHIP_HISTONE	TRUE	1.19977	0.571429	10	2.84479	10	DNASE:GM10248	-5.79024	-7.04429	-1.87037	5.79024	9.9	ATAC:BM1137-GMP1-low-ATAC-2 / Bone Marrow CD34+ / GMP-A	-0.11233	-0.444444	10	2.05572	10	CHIP:H3K4me3:GM12878	-0.944044	-0.377976	4.33333	1.23664	10	CAGE:heart, fetal, pool1	-0.42026	-0.282813	5.66667	1.65397	8	DNASE:ecto neural progenitor cell originated from H9	-0.342668	-0.262442	5.66667	1.60318	8	DNASE:ecto neural progenitor cell originated from H9	-0.0564405	-0.333333	10	2.06449	10	CAGE:Basophils,	TRUE	-0.158379	0.627	TRUE	0.004065	1.088	TRUE	-0.25	-0.236328	0.0136719	TRUE	0.0136719	0.0180814	0.0180814	0.0106179	0.000190688	TRUE
cardiac_neuro_cava_random:ALT_CACNA1C|ENSG00000151067.23|EH38E2998411_fwd_tile1-1_CACNA1C|ENSG00000151067.23|EH38E2998411|12-2297899-C-T	rs1005668733	NC_000012.12:2297898:C:T	cardiac_neuro_cava_random:REF_CACNA1C|ENSG00000151067.23|EH38E2998411_fwd_tile1-1	cardiac_neuro_cava_random:ALT_CACNA1C|ENSG00000151067.23|EH38E2998411_fwd_tile1-1_CACNA1C|ENSG00000151067.23|EH38E2998411|12-2297899-C-T	chr12	2297732	2298002	+	ATATATGTGTGTGTTTCTCCATACTCTGTGCATATACTTAAGTCTGTAATGTGCATATACGTGTATCTGTCTGAACAGTTGGATATATATAGATGTGTTGCAGCTCTCCAACCTTTACCAAAGAAACAAAAAAAAACCTAAAACCACACACACACACACGTGTGCACATGCAAATAAATAAATAGAGAAGGAGAAGGAAGAAAAGAAAACAGCCAGAGGAGGTTGCTTTTTCTGTTTCAGAGGACCTCAGCAGTTCTTCCCAAAATAGAC	ATATATGTGTGTGTTTCTCCATACTCTGTGCATATACTTAAGTCTGTAATGTGCATATACGTGTATCTGTCTGAACAGTTGGATATATATAGATGTGTTGCAGCTCTCCAACCTTTACCAAAGAAACAAAAAAAAACCTAAAACCACACACACACACACGTGTGCATATGCAAATAAATAAATAGAGAAGGAGAAGGAAGAAAAGAAAACAGCCAGAGGAGGTTGCTTTTTCTGTTTCAGAGGACCTCAGCAGTTCTTCCCAAAATAGAC	166	0.542515	-0.199758	0.199758	FALSE	FALSE	TRUE	FALSE	0.405514	0.419286	1.22742	FALSE	increasing	0.200497	1	0.695963	FALSE	increasing	CACNA1C	['neuro', 'cardiac']	151077	chr12:2297732-2298002	ENSG00000256721.1	EH38E2998411	478.403	408_DNASE:OCI-LY7	['enformer_high']	enformer_high	12-2297899-C-T	1	6.57704e-06	1.4702e-05	0	1.4702e-05	0	0	0	singleton	2297899	C	T	chr12:2297899:C:T					FALSE	2407064	2407065	2407065	chr12:2407065:C:T	NACC2.H13CORE.0.PSGIB.A	165	174	+	2.8133	0.9676	1.8295	0.6293	5.6445	0.9759	4.6607	0.8058	2.8133	0.9676	5.6445	0.9759	-0.9838	0.9838	NACC2	256.8	TRUE									FALSE	FALSE	FALSE	FALSE	['RBPJ', 'BRD4', 'BCL6', 'IKZF2', 'FOXA2', 'POU2AF1', 'BHLHE40', 'MED1', 'CREBBP', 'MEF2B', 'POU2F2', 'MYC', 'USF2', 'CDK9', 'SMARCA4', 'RUNX1', 'MEF2A', 'ZBTB2']	18	18	1.012	0.00374815	0.00374815	34													FALSE										FALSE	FALSE	FALSE	FALSE														FALSE	TRUE	activating_TF_effect	0.666667	3	context_dependent	2297898	0.645633	-0.36675	0.241157	0.00807888	0.00692835	0.559321	0.0177209	0.500235	0.602305	0.758726	0.999058	-0.792675	0.485882	1.13776e-12	-0.103452	0.648419	0.0805768	0.534553	0.602305	0.810542	0.999528	0.995484	0.999378	0.998573	0.998757	0.794819	0.999753	0.953577	0.613356	0.98739	0.857657	0.798267	0.683845	0.483164	0.619729	0.655443	0.535996	0.500235	0.602305	0.758726	0.999528	0.995484	0.999378	0.998573	0.998757	0.794819	0.999753	0.953577	0.613356	0.98739	0.209032	0.537139	0.999753	RNA_SEQ	TRUE	-0.98964	-1.775	10	5.53978	10	DNASE:AG08396	-0.978457	-1.12686	10	6.7538	10	ATAC:BM0106-UNK-ATAC-2 / Bone Marrow CD34+ / UNK	0.702502	0.259615	10	3.79611	10	CHIP:H3K4me3:GM12878	-1.60978	-0.666667	10	3.10862	10	CAGE:bladder, adult, pool1	0.936788	1.04305	10	4.06918	10	DNASE:brain microvascular endothelial cell	0.538175	0.518803	10	4.1361	10	DNASE:brain microvascular endothelial cell	0.207009	-0.0769231	10	3.94032	10	ATAC:BM0106-UNK-ATAC-2 / Bone Marrow CD34+ / UNK	TRUE	-0.65573	0.055	TRUE	-0.273632	0.363	TRUE	-0.25	-0.236328	0.0136719	TRUE	0.0136719	-0.00471102	0.00471102	0.0116717	5.34915e-05	TRUE
cardiac_neuro_cava_random:ALT_CACNA1C|ENSG00000151067.23|EH38E2998411_fwd_tile1-1_CACNA1C|ENSG00000151067.23|EH38E2998411|12-2297900-A-C	rs1361440539	NC_000012.12:2297899:A:C	cardiac_neuro_cava_random:REF_CACNA1C|ENSG00000151067.23|EH38E2998411_fwd_tile1-1	cardiac_neuro_cava_random:ALT_CACNA1C|ENSG00000151067.23|EH38E2998411_fwd_tile1-1_CACNA1C|ENSG00000151067.23|EH38E2998411|12-2297900-A-C	chr12	2297732	2298002	+	ATATATGTGTGTGTTTCTCCATACTCTGTGCATATACTTAAGTCTGTAATGTGCATATACGTGTATCTGTCTGAACAGTTGGATATATATAGATGTGTTGCAGCTCTCCAACCTTTACCAAAGAAACAAAAAAAAACCTAAAACCACACACACACACACGTGTGCACATGCAAATAAATAAATAGAGAAGGAGAAGGAAGAAAAGAAAACAGCCAGAGGAGGTTGCTTTTTCTGTTTCAGAGGACCTCAGCAGTTCTTCCCAAAATAGAC	ATATATGTGTGTGTTTCTCCATACTCTGTGCATATACTTAAGTCTGTAATGTGCATATACGTGTATCTGTCTGAACAGTTGGATATATATAGATGTGTTGCAGCTCTCCAACCTTTACCAAAGAAACAAAAAAAAACCTAAAACCACACACACACACACGTGTGCACCTGCAAATAAATAAATAGAGAAGGAGAAGGAAGAAAAGAAAACAGCCAGAGGAGGTTGCTTTTTCTGTTTCAGAGGACCTCAGCAGTTCTTCCCAAAATAGAC	167	0.251519	-0.273819	0.273819	TRUE	FALSE	TRUE	FALSE	0.405514	0.419286	1.22742	FALSE	increasing	0.12726	1	0.506113	FALSE	increasing	CACNA1C	['neuro', 'cardiac']	151076	chr12:2297732-2298002	ENSG00000256721.1	EH38E2998411	529.842	408_DNASE:OCI-LY7	['enformer_high']	enformer_high	12-2297900-A-C	1	6.56944e-06	2.41243e-05	0	0	0	2.41243e-05	0	singleton	2297900	A	C	chr12:2297900:A:C					FALSE	2407065	2407066	2407066	chr12:2407066:A:C	NACC2.H13CORE.0.PSGIB.A	165	174	+	3.414	1	2.414	0.7071	5.6445	0.9759	4.6445	0.803	3.414	1	5.6445	0.9759	-1	1	NACC2	256.8	TRUE									FALSE	FALSE	FALSE	FALSE	['RBPJ', 'BRD4', 'BCL6', 'IKZF2', 'FOXA2', 'POU2AF1', 'BHLHE40', 'MED1', 'CREBBP', 'MEF2B', 'POU2F2', 'MYC', 'USF2', 'CDK9', 'SMARCA4', 'RUNX1', 'MEF2A', 'ZBTB2']	18	18	1.012	0.00374815	0.00374815	34													FALSE										FALSE	FALSE	FALSE	FALSE														FALSE	TRUE	activating_TF_effect	0.666667	3	context_dependent	2297899	-0.718516	-0.117059	-0.347757	-0.562528	-0.330647	-0.423099	0.088697	0.588857	0.525831	0.765185	-0.999517	-0.47254	-0.837063	-0.737945	-0.668219	-0.494198	0.193636	0.671556	0.525831	0.803354	0.994571	0.985756	0.999494	0.989902	0.996329	0.47702	0.998786	0.968863	0.776587	0.986803	0.893679	0.752899	0.821369	0.664789	0.731663	0.502603	0.54986	0.588857	0.525831	0.765185	0.999703	0.99763	0.999884	0.999804	0.999506	0.790531	0.999837	0.968863	0.776587	0.986803	0.105036	0.594519	0.999884	CHIP_HISTONE	TRUE	-3.80558	-6	10	6.53739	10	DNASE:cerebellum male adult (27 years) and male adult (35 years)	-6.3746	-10	3.01852	7.43858	10	ATAC:BM0106-UNK-ATAC-2 / Bone Marrow CD34+ / UNK	-0.578704	-0.482759	10	6.45472	10	CHIP:CTCF:MCF-7	-3.25561	-2.225	10	4.23538	10	CAGE:Clontech Human Universal Reference Total RNA, pool1	0.285135	0.141026	10	3.8739	10	DNASE:brain pericyte	-0.537623	-0.286275	10	4.2834	10	DNASE:cerebellum male adult (27 years) and male adult (35 years)	-1.32042	-1.55556	10	6.20055	10	ATAC:BM0106-UNK-ATAC-2 / Bone Marrow CD34+ / UNK	TRUE	-0.26037	0.379	TRUE	-0.278568	0.356	TRUE	-0.25	-0.192383	0.0576172	TRUE	0.0576172	-0.00718185	0.00718185	0.013682	9.58627e-05	TRUE
cardiac_neuro_cava_random:ALT_CACNA1C|ENSG00000151067.23|EH38E2998411_fwd_tile1-1_CACNA1C|ENSG00000151067.23|EH38E2998411|12-2297910-A-G	rs914742508	NC_000012.12:2297909:A:G	cardiac_neuro_cava_random:REF_CACNA1C|ENSG00000151067.23|EH38E2998411_fwd_tile1-1	cardiac_neuro_cava_random:ALT_CACNA1C|ENSG00000151067.23|EH38E2998411_fwd_tile1-1_CACNA1C|ENSG00000151067.23|EH38E2998411|12-2297910-A-G	chr12	2297732	2298002	+	ATATATGTGTGTGTTTCTCCATACTCTGTGCATATACTTAAGTCTGTAATGTGCATATACGTGTATCTGTCTGAACAGTTGGATATATATAGATGTGTTGCAGCTCTCCAACCTTTACCAAAGAAACAAAAAAAAACCTAAAACCACACACACACACACGTGTGCACATGCAAATAAATAAATAGAGAAGGAGAAGGAAGAAAAGAAAACAGCCAGAGGAGGTTGCTTTTTCTGTTTCAGAGGACCTCAGCAGTTCTTCCCAAAATAGAC	ATATATGTGTGTGTTTCTCCATACTCTGTGCATATACTTAAGTCTGTAATGTGCATATACGTGTATCTGTCTGAACAGTTGGATATATATAGATGTGTTGCAGCTCTCCAACCTTTACCAAAGAAACAAAAAAAAACCTAAAACCACACACACACACACGTGTGCACATGCAAATAAGTAAATAGAGAAGGAGAAGGAAGAAAAGAAAACAGCCAGAGGAGGTTGCTTTTTCTGTTTCAGAGGACCTCAGCAGTTCTTCCCAAAATAGAC	177	0.817895	-0.123234	0.123234	FALSE	FALSE	TRUE	FALSE	0.405514	0.419286	1.22742	FALSE	increasing	0.276766	1	0.893674	FALSE	increasing	CACNA1C	['neuro', 'cardiac']	151066	chr12:2297732-2298002	ENSG00000256721.1	EH38E2998411	457.085	408_DNASE:OCI-LY7	['enformer_high']	enformer_high	12-2297910-A-G	13	8.54038e-05	0.000191081	0	0.000191081	0	0	0	rare	2297910	A	G	chr12:2297910:A:G					FALSE	2407075	2407076	2407076	chr12:2407076:A:G	ZN362.H13CORE.0.P.C	171	193	+	2.7013	0.7586	1.9101	0.5364	13.3544	0.6671	12.5632	0.6276	2.7013	0.7586	13.3544	0.6671	-0.7912	0.7912	ZNF362	53.7	TRUE									FALSE	FALSE	FALSE	FALSE	['RBPJ', 'BRD4', 'BCL6', 'IKZF2', 'FOXA2', 'POU2AF1', 'BHLHE40', 'MED1', 'CREBBP', 'MEF2B', 'POU2F2', 'MYC', 'USF2', 'CDK9', 'SMARCA4', 'RUNX1', 'MEF2A', 'ZBTB2']	18	18	1.012	0.00374815	0.00374815	34													FALSE										FALSE	FALSE	FALSE	FALSE														FALSE	FALSE	activating_TF_effect	0.454545	11	context_dependent	2297909	0.803549	-0.24578	0.382712	0.555329	0.569855	0.611972	-0.0740318	0.535103	0.752383	0.747551	0.999689	-0.781719	0.758254	0.767891	0.777192	0.705687	-0.171333	0.517297	0.752383	0.780564	0.999855	0.99899	0.999955	0.99958	0.999747	0.853515	0.999966	0.980588	0.843467	0.988749	0.881861	0.824583	0.755696	0.698959	0.725013	0.689982	0.601165	0.535103	0.752383	0.747551	0.999855	0.99899	0.999955	0.99958	0.999747	0.853515	0.999966	0.980588	0.843467	0.988749	0.140078	0.616498	0.999966	RNA_SEQ	TRUE	-0.773358	-1.84524	10	5.72288	10	DNASE:Ishikawa treated with 0.02% dimethyl sulfoxide for 1 hour	0.407549	-0.911538	10	7.24451	10	ATAC:BM0106-UNK-ATAC-2 / Bone Marrow CD34+ / UNK	-0.272078	-0.5625	10	4.96657	10	CHIP:H3K4me3:GM12878	-2.98391	-2	10	3.96037	10	CAGE:Clontech Human Universal Reference Total RNA, pool1	-0.379544	-0.190217	10	4.13975	10	DNASE:brain microvascular endothelial cell	-0.627528	-0.537837	10	4.32009	10	DNASE:brain microvascular endothelial cell	-0.660035	-1	10	4.94597	10	ATAC:BM0106-UNK-ATAC-2 / Bone Marrow CD34+ / UNK	TRUE	-0.018208	1.225	TRUE	0.032848	1.215	TRUE	-0.25	-0.223633	0.0263672	TRUE	0.0263672	0.01226	0.01226	0.0114645	0.000138318	TRUE
cardiac_neuro_cava_random:ALT_CACNA1C|ENSG00000151067.23|EH38E2998411_fwd_tile1-1_CACNA1C|ENSG00000151067.23|EH38E2998411|12-2297973-A-G	rs113258895	NC_000012.12:2297972:A:G	cardiac_neuro_cava_random:REF_CACNA1C|ENSG00000151067.23|EH38E2998411_fwd_tile1-1	cardiac_neuro_cava_random:ALT_CACNA1C|ENSG00000151067.23|EH38E2998411_fwd_tile1-1_CACNA1C|ENSG00000151067.23|EH38E2998411|12-2297973-A-G	chr12	2297732	2298002	+	ATATATGTGTGTGTTTCTCCATACTCTGTGCATATACTTAAGTCTGTAATGTGCATATACGTGTATCTGTCTGAACAGTTGGATATATATAGATGTGTTGCAGCTCTCCAACCTTTACCAAAGAAACAAAAAAAAACCTAAAACCACACACACACACACGTGTGCACATGCAAATAAATAAATAGAGAAGGAGAAGGAAGAAAAGAAAACAGCCAGAGGAGGTTGCTTTTTCTGTTTCAGAGGACCTCAGCAGTTCTTCCCAAAATAGAC	ATATATGTGTGTGTTTCTCCATACTCTGTGCATATACTTAAGTCTGTAATGTGCATATACGTGTATCTGTCTGAACAGTTGGATATATATAGATGTGTTGCAGCTCTCCAACCTTTACCAAAGAAACAAAAAAAAACCTAAAACCACACACACACACACGTGTGCACATGCAAATAAATAAATAGAGAAGGAGAAGGAAGAAAAGAAAACAGCCAGAGGAGGTTGCTTTTTCTGTTTCAGGGGACCTCAGCAGTTCTTCCCAAAATAGAC	240	0.768755	-0.1214	0.1214	FALSE	FALSE	TRUE	FALSE	0.405514	0.419286	1.22742	FALSE	increasing	0.279597	1	0.901011	FALSE	increasing	CACNA1C	['neuro', 'cardiac']	151003	chr12:2297732-2298002	ENSG00000256721.1	EH38E2998411					12-2297973-A-G	10248	0.0673519	0.1287	0.000770119	0.0480614	0.0102637	0.1287	0.0466859	very common	2297973	A	G	chr12:2297973:A:G					FALSE	2407138	2407139	2407139	chr12:2407139:A:G	ZNF335.H13CORE.0.PSG.A	239	250	-	2.3958	0.8886	1.4099	0.5229	7.8304	0.8666	6.8445	0.7575	2.3958	0.8886	7.8304	0.8666	-0.9859	0.9859	ZNF335	26.5	TRUE									FALSE	FALSE	FALSE	FALSE	['RBPJ', 'BRD4', 'BCL6', 'IKZF2', 'FOXA2', 'POU2AF1', 'BHLHE40', 'MED1', 'CREBBP', 'MEF2B', 'POU2F2', 'MYC', 'USF2', 'CDK9', 'SMARCA4', 'RUNX1', 'MEF2A', 'ZBTB2']	18	18	1.012	0.00374815	0.00374815	34													FALSE	0.0616377	0.048837	-0.048837	0.0616377	-0.048837	CACNA1C-IT3	10.5159	Testis	0	TRUE	FALSE	FALSE	FALSE	Age_at_Menarche	0.00448855;0.005238487689633	-0.000160595;-0.00016565	1	0.00523849	0.00972704	0.00016565	-0.000163122	TRUE	FALSE	FALSE	FALSE	Age at menarche	FALSE	FALSE	activating_TF_effect			not_enough_data	2297972	-0.0929125	-0.596286	-0.198409	-0.426876	-0.288592	0.0644626	0.081195	0.544371	0.687476	0.785645	-0.0345942	-0.781719	-0.322597	-0.576731	-0.536958	0.0287163	0.160114	0.557425	0.687476	0.817527	0.966869	0.90509	0.992156	0.928809	0.970426	0.628119	0.998606	0.973383	0.817527	0.990411	0.538961	0.688373	0.574523	0.55109	0.619519	0.307337	0.547506	0.544371	0.687476	0.785645	0.985756	0.980821	0.995881	0.962893	0.990574	0.628119	0.998606	0.973383	0.817527	0.990411	0.151511	0.555801	0.998606	RNA_SEQ	TRUE	1.15423	2	10	3.68928	10	DNASE:cerebellum male adult (27 years) and male adult (35 years)	-6.09303	-6.48391	-0.212121	6.09303	10	ATAC:BM1077-MCP / Bone Marrow CD34+ / pDC	0.0436658	0.408163	10	2.77754	10	CHIP:H3K4me3:GM12878	1.43947	0.833333	10	2.41791	10	CAGE:heart, adult, pool1	0.0791127	0.0330908	10	2.10496	10	DNASE:ecto neural progenitor cell originated from H9	0.157142	0.0619369	10	2.1962	10	DNASE:cerebellum male adult (27 years) and male adult (35 years)	0.340612	0.608696	10	2.85626	10	ATAC:BM1077-MCP / Bone Marrow CD34+ / pDC	TRUE	0.485394	6.351	TRUE	0.674075	7.147	TRUE	-0.25	-0.660156	-0.410156	TRUE	0.410156	0.00391039	0.0050192	0.0082594	4.24019e-05	TRUE
cardiac_neuro_cava_random:ALT_CACNA1C|ENSG00000151067.23|EH38E2998416_fwd_tile1-1_CACNA1C|ENSG00000151067.23|EH38E2998416|12-2302032-C-A	rs16929233	NC_000012.12:2302031:C:A	cardiac_neuro_cava_random:REF_CACNA1C|ENSG00000151067.23|EH38E2998416_fwd_tile1-1	cardiac_neuro_cava_random:ALT_CACNA1C|ENSG00000151067.23|EH38E2998416_fwd_tile1-1_CACNA1C|ENSG00000151067.23|EH38E2998416|12-2302032-C-A	chr12	2301945	2302215	+	GTTGCGAGGCTATTTTGAAGACATTTTAGATTGTTTCTGGTTCAGTAATCTTACAAAAAGTATGATCCAACTGATTTATTAGGAAACAATTTGTAAACTTTGGTTCACTTACAAGAAAGAAGTGTTTGGGTTTTTGAAAAAGATACTGCTTTTGAGGCTGGCTGATTTTCGTGACTGACTAGTGTTTATGAACTGAAATCTGGCTGCCTCTGCCACTCAGTGAGCCTCGCACAGTGAATTCCTAGCCTGAGGCCTCATTCTTGCTATTAA	GTTGCGAGGCTATTTTGAAGACATTTTAGATTGTTTCTGGTTCAGTAATCTTACAAAAAGTATGATCCAACTGATTTATTAGGAAAAAATTTGTAAACTTTGGTTCACTTACAAGAAAGAAGTGTTTGGGTTTTTGAAAAAGATACTGCTTTTGAGGCTGGCTGATTTTCGTGACTGACTAGTGTTTATGAACTGAAATCTGGCTGCCTCTGCCACTCAGTGAGCCTCGCACAGTGAATTCCTAGCCTGAGGCCTCATTCTTGCTATTAA	86	0.784622	0.0793849	0.0793849	FALSE	FALSE	TRUE	FALSE	0.0263512	1	0.244528	FALSE	increasing	0.0780965	1	0.378666	FALSE	increasing	CACNA1C	['neuro', 'cardiac']	146944	chr12:2301945-2302215	ENSG00000256721.1	EH38E2998416					12-2302032-C-A	8797	0.0578271	0.0956671	0.000769231	0.0480153	0.0102733	0.0956671	0.046371	very common	2302032	C	A	chr12:2302032:C:A					FALSE	2411197	2411198	2411198	chr12:2411198:C:A	MEF2D.H13CORE.1.M.C	73	88	+	2.2202	0.9868	2.0424	0.9078	8.0191	0.8504	7.8414	0.8316	2.2202	0.9868	8.0191	0.8504	-0.1778	0.1778	MEF2D	113.4	TRUE	brain_microvascular_endothelial_cell	CACNA1C-IT3	0.3534877139951475	32169					FALSE	TRUE	FALSE	FALSE	['MED1', 'TFAP2C', 'SOX2', 'CEBPB', 'EP300', 'CREBBP', 'SMARCC1', 'PPARG', 'UBN1', 'PGR', 'GATA4', 'FOXL2', 'FOXF1', 'TEAD1', 'GATA2', 'MYOD1', 'RELA', 'BHLHE40', 'BRD2', 'SS18-SSX', 'CDK8']	21	21	62.318	0.230807	0.230807	30													FALSE	0.0848093	0.0814299	-0.0673624	0.0848093;0.0748033911171668	-0.0814299;-0.0532949683477115	CACNA1C-IT3	10.8726	Testis	1	TRUE	FALSE	FALSE	FALSE	Age_at_Menarche	0.0037041;0.0043807725904505	-0.000131484;-0.000137198	1	0.00438077	0.00808487	0.000137198	-0.000134341	TRUE	FALSE	FALSE	FALSE	Age at menarche	FALSE	FALSE	repressing_TF_effect			not_enough_data	2302031	-0.759255	0.218399	-0.295597	-0.641457	-0.102735	-0.0425855	-0.232779	0.587141	0.48542	0.786306	-0.871233	0.561129	-0.655252	-0.859657	-0.322597	-0.264636	-0.353249	0.629636	0.48542	0.817527	0.947949	0.988931	0.998471	0.990574	0.994315	0.911155	0.993909	0.964404	0.788366	0.988489	0.796397	0.731235	0.731135	0.776812	0.726847	0.652081	0.540379	0.587141	0.48542	0.786306	0.995048	0.991597	0.998471	0.990574	0.994315	0.911155	0.996947	0.964404	0.788366	0.988489	-0.0342348	0.590025	0.998471	CHIP_HISTONE	TRUE	-0.325917	-0.236111	10	4.51438	10	DNASE:AG08396	-1.60724	-1.5	-0.575342	1.60724	2.9	ATAC:BM1137-GMP1-low-ATAC-2 / Bone Marrow CD34+ / GMP-A	-0.047653	0.166667	10	2.40215	10	CHIP:H3K27me3:GM12878	0.1372	0	10	1.34003	10	CAGE:CD14+ Monocytes,	-0.345288	0.17108	10	2.18778	10	DNASE:brain microvascular endothelial cell	-0.348883	0.12549	10	2.20234	10	DNASE:astrocyte of the cerebellum	-0.0636909	0.0833333	10	2.54107	10	CAGE:CD14+ Monocytes,	TRUE	0.956954	11.08	TRUE	1.13128	11.65	TRUE	0.535156	0.59375	0.0585938	TRUE	0.0585938	0.0014686	0.0048299	0.0216428	0.000101255	TRUE
cardiac_neuro_cava_random:ALT_CACNA1C|ENSG00000151067.23|EH38E2998416_fwd_tile1-1_CACNA1C|ENSG00000151067.23|EH38E2998416|12-2302051-C-G	rs57299165	NC_000012.12:2302050:C:G	cardiac_neuro_cava_random:REF_CACNA1C|ENSG00000151067.23|EH38E2998416_fwd_tile1-1	cardiac_neuro_cava_random:ALT_CACNA1C|ENSG00000151067.23|EH38E2998416_fwd_tile1-1_CACNA1C|ENSG00000151067.23|EH38E2998416|12-2302051-C-G	chr12	2301945	2302215	+	GTTGCGAGGCTATTTTGAAGACATTTTAGATTGTTTCTGGTTCAGTAATCTTACAAAAAGTATGATCCAACTGATTTATTAGGAAACAATTTGTAAACTTTGGTTCACTTACAAGAAAGAAGTGTTTGGGTTTTTGAAAAAGATACTGCTTTTGAGGCTGGCTGATTTTCGTGACTGACTAGTGTTTATGAACTGAAATCTGGCTGCCTCTGCCACTCAGTGAGCCTCGCACAGTGAATTCCTAGCCTGAGGCCTCATTCTTGCTATTAA	GTTGCGAGGCTATTTTGAAGACATTTTAGATTGTTTCTGGTTCAGTAATCTTACAAAAAGTATGATCCAACTGATTTATTAGGAAACAATTTGTAAACTTTGGTTGACTTACAAGAAAGAAGTGTTTGGGTTTTTGAAAAAGATACTGCTTTTGAGGCTGGCTGATTTTCGTGACTGACTAGTGTTTATGAACTGAAATCTGGCTGCCTCTGCCACTCAGTGAGCCTCGCACAGTGAATTCCTAGCCTGAGGCCTCATTCTTGCTATTAA	105	0.981117	-0.00981227	0.00981227	FALSE	FALSE	TRUE	FALSE	0.0263512	1	0.244528	FALSE	increasing	-0.0113361	1	0.146832	FALSE	increasing	CACNA1C	['neuro', 'cardiac']	146925	chr12:2301945-2302215	ENSG00000256721.1	EH38E2998416					12-2302051-C-G	2099	0.0137936	0.0479293	0	0.000411619	0	0.0479293	0.000864055	common	2302051	C	G	chr12:2302051:C:G					FALSE	2411216	2411217	2411217	chr12:2411217:C:G	NR2E1.H13CORE.0.SM.B	103	112	-	2.4451	0.7245	3.3751	1	5.8266	0.7906	6.7566	0.9168	3.3751	1	6.7566	0.9168	0.93	0.93	NR2E1	26.8	TRUE	brain_microvascular_endothelial_cell	CACNA1C-IT3	0.3534877139951475	32169					FALSE	TRUE	FALSE	FALSE	['MED1', 'TFAP2C', 'SOX2', 'CEBPB', 'EP300', 'CREBBP', 'SMARCC1', 'PPARG', 'UBN1', 'PGR', 'GATA4', 'FOXL2', 'FOXF1', 'TEAD1', 'GATA2', 'MYOD1', 'RELA', 'BHLHE40', 'BRD2', 'SS18-SSX', 'CDK8']	21	21	62.318	0.230807	0.230807	30													FALSE										FALSE	FALSE	FALSE	FALSE														FALSE	FALSE	repressing_TF_effect			not_enough_data	2302050	-0.418143	-0.0947592	-0.298973	-0.0553452	-0.245894	-0.68938	-0.160462	0.596945	0.339392	0.783799	-0.301775	-0.171333	-0.545117	0.0115355	-0.383161	-0.737945	-0.204714	0.645627	0.339392	0.814059	0.21574	0.881915	0.983658	0.837063	0.853515	-0.24848	0.992845	0.965955	0.370364	0.989251	0.430875	0.542319	0.660185	0.263721	0.512409	0.68938	0.512189	0.596945	0.339392	0.783799	0.983658	0.97109	0.993622	0.94306	0.914991	0.928809	0.994815	0.965955	0.370364	0.989251	0.0249403	0.525529	0.994815	RNA_SEQ	TRUE	-0.850684	-0.6125	6.16667	2.04783	10	DNASE:GM03348	-0.213938	-0.12888	0.630137	0.417765	0.875	ATAC:BM0106-UNK-ATAC-2 / Bone Marrow CD34+ / UNK	-0.0452567	0	8.82653	1.14145	10	CHIP:H3K27ac:fibroblast of lung female child (11 year) and male adult (45 years)	-0.0740141	0	6.57143	0.568175	10	CAGE:CD14+ monocytes - treated with Group A streptococci,	-0.609737	0	2.85714	1.44701	8.75	DNASE:brain male embryo (122 days)	-0.637678	-0.115132	2.85714	1.38664	8.75	DNASE:brain male embryo (122 days)	-0.151203	0	8.82653	1.18623	10	CAGE:CD14+ monocytes - treated with Candida,	TRUE	0.605789	7.569	TRUE	0.780668	8.108	TRUE	0.535156	0.542969	0.0078125	TRUE	0.0078125	-0.0161541	0.0161541	0.00685588	0.000110398	TRUE
cardiac_neuro_cava_random:ALT_CACNA1C|ENSG00000151067.23|EH38E2998422_fwd_tile1-1_CACNA1C|ENSG00000151067.23|EH38E2998422|12-2306179-G-A	rs919995465	NC_000012.12:2306178:G:A	cardiac_neuro_cava_random:REF_CACNA1C|ENSG00000151067.23|EH38E2998422_fwd_tile1-1	cardiac_neuro_cava_random:ALT_CACNA1C|ENSG00000151067.23|EH38E2998422_fwd_tile1-1_CACNA1C|ENSG00000151067.23|EH38E2998422|12-2306179-G-A	chr12	2306052	2306322	+	AGGGTAGTGGAGCCAGGATTTGAGCCCAGGCAGCCTCACTGCAGTCCTTGAGTTCCTAACCTCAGATGCCTCTCCTCTGAGGGGAGCCCTGCTGTGCTGCTCATCCTGTTGAGTGACAGCCTGCTAGGATGTGAAGGGGACATTGGATACTTCCGGAAGCTGTGGTTTGACTGTGCAGATGGTTGTTTCTCAGGCTCTGGTCCATGGTGGGAAGCAGTGAGTGAGCAGATCAGCCCACCTTCAGCCTGTGCGCTCTGCCGTCTGACACCT	AGGGTAGTGGAGCCAGGATTTGAGCCCAGGCAGCCTCACTGCAGTCCTTGAGTTCCTAACCTCAGATGCCTCTCCTCTGAGGGGAGCCCTGCTGTGCTGCTCATCCTGTTGAGTGACAGCCTGCTAAGATGTGAAGGGGACATTGGATACTTCCGGAAGCTGTGGTTTGACTGTGCAGATGGTTGTTTCTCAGGCTCTGGTCCATGGTGGGAAGCAGTGAGTGAGCAGATCAGCCCACCTTCAGCCTGTGCGCTCTGCCGTCTGACACCT	126	0.957966	0.0363283	0.0363283	FALSE	FALSE	TRUE	FALSE	0.0762791	1	0.373955	FALSE	increasing	0.101985	1	0.440591	FALSE	increasing	CACNA1C	['neuro', 'cardiac']	142797	chr12:2306052-2306322	ENSG00000285555.1	EH38E2998422	354.635	401_DNASE:common myeloid	['enformer_high']	enformer_high	12-2306179-G-A	5	3.28455e-05	0.000261677	0	0	0	0	0	rare	2306179	G	A	chr12:2306179:G:A					FALSE	2415344	2415345	2415345	chr12:2415345:G:A																						brain_microvascular_endothelial_cell	CACNA1C-IT3	0.3557117569722244	36276					FALSE	TRUE	TRUE	TRUE	['PBX1', 'MYBL2', 'SMARCA4', 'SMARCA2', 'CHD7', 'STAT3', 'KDM1A', 'ETS1', 'SS18', 'EVI1', 'FOXO1', 'RAD21', 'MEIS1', 'KMT2B', 'MED', 'PKNOX1', 'MED1', 'ZMIZ1', 'MAX', 'IKZF1', 'ZNF574', 'TCF3', 'MYB', 'LDB1', 'HSF1', 'ZNF143', 'TCF12', 'AR', 'SMARCB1', 'SPI1', 'TP53', 'MYC', 'NR3C1', 'CBFA2T2', 'TRIM24', 'FOSL2', 'FLI1', 'PBX1-2-3', 'MECOM', 'RUNX1-RUNX1T1', 'JMJD1C', 'LMO2', 'RUNX1T1', 'IKZF3', 'ZNF189', 'TAL1', 'ERG', 'LMO1', 'CDK8', 'RUNX1', 'EP300', 'JUND', 'BCOR', 'EOMES', 'GATA3', 'ELF1', 'JUNB', 'MTA2', 'SMAD3', 'ASCL1', 'EBF1', 'RUNX2', 'PBX3', 'NCOR2', 'NANOG', 'CDK7', 'BRD4', 'SIX2', 'ZNF350', 'ZBTB42', 'RBBP4', 'GATA2', 'TRIM28', 'SKI', 'BCL11B', 'LYL1', 'SMARCC1', 'CEBPA', 'KMT2A', 'MAFK', 'NFIC', 'CBFB', 'NEUROG2', 'CBFA2T3', 'GLIS1', 'TBL1X', 'PAX5', 'T']	88	88	2.325	0.00861111	0.00861111	30													FALSE										FALSE	FALSE	FALSE	FALSE														FALSE	FALSE	no_tfbs_annotation				2306178	0.585782	-0.498024	0.0233597	0.00566363	-0.0808327	-0.346678	-0.0757351	0.559402	0.487035	0.778606	0.997839	-0.833576	-0.028831	-0.103452	-0.280661	-0.732465	-0.0977396	0.602357	0.487035	0.830893	0.99916	0.998161	0.99965	0.998244	0.999121	0.862638	0.998506	0.961097	0.645627	0.989251	0.893271	0.787014	0.695452	0.487739	0.697064	0.784451	0.537611	0.559402	0.487035	0.778606	0.99916	0.998161	0.99965	0.998244	0.999121	0.984028	0.998506	0.961097	0.645627	0.989251	0.155973	0.561563	0.99965	CHIP_HISTONE	TRUE	3.2798	3.64583	10	4.79762	10	DNASE:AG20443	10	10	10	10	10	ATAC:BM0106-Day0-MCP-A / Bone Marrow CD34+ / pDC	0.0594887	-0.203883	10	3.50048	10	CHIP:TAF1:MCF-7	-0.0824383	-0.2	10	1.798	10	CAGE:heart, fetal, pool1	1.69165	1.34167	10	2.82412	10	CHIP:CTCF:brain microvascular endothelial cell	1.44836	1.18919	10	2.82877	10	DNASE:astrocyte of the cerebellum	0.46968	0.0243902	10	3.47283	10	ATAC:BM0106-Day0-MCP-A / Bone Marrow CD34+ / pDC	TRUE	-0.07304	0.943	TRUE	0.047692	1.286	TRUE	0.816406	0.644531	-0.171875	TRUE	0.171875	-0.0319506	0.0320863	0.0109766	0.000402215	TRUE
cardiac_neuro_cava_random:ALT_CACNA1C|ENSG00000151067.23|EH38E2998422_fwd_tile1-1_CACNA1C|ENSG00000151067.23|EH38E2998422|12-2306180-G-T	rs770666060	NC_000012.12:2306179:G:T	cardiac_neuro_cava_random:REF_CACNA1C|ENSG00000151067.23|EH38E2998422_fwd_tile1-1	cardiac_neuro_cava_random:ALT_CACNA1C|ENSG00000151067.23|EH38E2998422_fwd_tile1-1_CACNA1C|ENSG00000151067.23|EH38E2998422|12-2306180-G-T	chr12	2306052	2306322	+	AGGGTAGTGGAGCCAGGATTTGAGCCCAGGCAGCCTCACTGCAGTCCTTGAGTTCCTAACCTCAGATGCCTCTCCTCTGAGGGGAGCCCTGCTGTGCTGCTCATCCTGTTGAGTGACAGCCTGCTAGGATGTGAAGGGGACATTGGATACTTCCGGAAGCTGTGGTTTGACTGTGCAGATGGTTGTTTCTCAGGCTCTGGTCCATGGTGGGAAGCAGTGAGTGAGCAGATCAGCCCACCTTCAGCCTGTGCGCTCTGCCGTCTGACACCT	AGGGTAGTGGAGCCAGGATTTGAGCCCAGGCAGCCTCACTGCAGTCCTTGAGTTCCTAACCTCAGATGCCTCTCCTCTGAGGGGAGCCCTGCTGTGCTGCTCATCCTGTTGAGTGACAGCCTGCTAGTATGTGAAGGGGACATTGGATACTTCCGGAAGCTGTGGTTTGACTGTGCAGATGGTTGTTTCTCAGGCTCTGGTCCATGGTGGGAAGCAGTGAGTGAGCAGATCAGCCCACCTTCAGCCTGTGCGCTCTGCCGTCTGACACCT	127	0.915533	-0.0765128	0.0765128	FALSE	FALSE	TRUE	FALSE	0.0762791	1	0.373955	FALSE	increasing	-0.00916526	1	0.15246	FALSE	increasing	CACNA1C	['neuro', 'cardiac']	142796	chr12:2306052-2306322	ENSG00000285555.1	EH38E2998422	489.001	401_DNASE:common myeloid	['enformer_high']	enformer_high	12-2306180-G-T	3	1.97062e-05	4.40904e-05	0	4.40904e-05	0	0	0	rare	2306180	G	T	chr12:2306180:G:T					FALSE	2415345	2415346	2415346	chr12:2415346:G:T	ZNF347.H13CORE.0.PSGI.A	120	143	+	2.7866	0.7507	1.8674	0.5031	12.2355	0.7186	11.3163	0.6647	2.7866	0.7507	12.2355	0.7186	-0.9192	0.9192	ZNF347	78.1	TRUE	brain_microvascular_endothelial_cell	CACNA1C-IT3	0.3557117569722244	36276					FALSE	TRUE	TRUE	TRUE	['PBX1', 'MYBL2', 'SMARCA4', 'SMARCA2', 'CHD7', 'STAT3', 'KDM1A', 'ETS1', 'SS18', 'EVI1', 'FOXO1', 'RAD21', 'MEIS1', 'KMT2B', 'MED', 'PKNOX1', 'MED1', 'ZMIZ1', 'MAX', 'IKZF1', 'ZNF574', 'TCF3', 'MYB', 'LDB1', 'HSF1', 'ZNF143', 'TCF12', 'AR', 'SMARCB1', 'SPI1', 'TP53', 'MYC', 'NR3C1', 'CBFA2T2', 'TRIM24', 'FOSL2', 'FLI1', 'PBX1-2-3', 'MECOM', 'RUNX1-RUNX1T1', 'JMJD1C', 'LMO2', 'RUNX1T1', 'IKZF3', 'ZNF189', 'TAL1', 'ERG', 'LMO1', 'CDK8', 'RUNX1', 'EP300', 'JUND', 'BCOR', 'EOMES', 'GATA3', 'ELF1', 'JUNB', 'MTA2', 'SMAD3', 'ASCL1', 'EBF1', 'RUNX2', 'PBX3', 'NCOR2', 'NANOG', 'CDK7', 'BRD4', 'SIX2', 'ZNF350', 'ZBTB42', 'RBBP4', 'GATA2', 'TRIM28', 'SKI', 'BCL11B', 'LYL1', 'SMARCC1', 'CEBPA', 'KMT2A', 'MAFK', 'NFIC', 'CBFB', 'NEUROG2', 'CBFA2T3', 'GLIS1', 'TBL1X', 'PAX5', 'T']	88	88	2.325	0.00861111	0.00861111	30													FALSE										FALSE	FALSE	FALSE	FALSE														FALSE	FALSE	activating_TF_effect	0.666667	3	context_dependent	2306179	0.891388	0.278552	0.288591	0.42709	0.764936	0.697405	-0.0172007	0.594357	0.277672	0.804256	0.998786	0.541038	0.815107	0.591924	0.964537	0.866122	-0.0691056	0.666447	0.277672	0.840397	0.999608	0.997839	0.999674	0.997737	0.99955	0.975904	0.997575	0.949316	0.293855	0.987952	0.946818	0.699324	0.822728	0.604974	0.872948	0.832605	0.550529	0.594357	0.277672	0.804256	0.999608	0.997839	0.999674	0.997737	0.99955	0.975904	0.997575	0.949316	0.293855	0.987952	0.196435	0.593417	0.999674	CHIP_HISTONE	TRUE	4.11474	4.57143	10	5.29585	10	DNASE:chorion	10	10	10	10	10	ATAC:BM0106-Day0-MCP-A / Bone Marrow CD34+ / pDC	0.0742347	-0.153846	10	4.78142	10	CHIP:H3K4me3:GM12878	-0.0925372	-0.166667	10	2.58796	10	CAGE:heart, fetal, pool1	1.67437	1.31071	10	3.37861	10	DNASE:brain microvascular endothelial cell	1.39678	1.07436	10	3.46958	10	DNASE:astrocyte of the cerebellum	0.585464	0.210526	10	4.5931	10	ATAC:BM0106-Day0-MCP-A / Bone Marrow CD34+ / pDC	TRUE	0.382083	5.227	TRUE	0.280723	3.066	TRUE	0.816406	0.71875	-0.0976562	TRUE	0.0976562	-0.0232666	0.0299999	0.0147777	0.000571814	TRUE
cardiac_neuro_cava_random:ALT_CACNA1C|ENSG00000151067.23|EH38E2998422_fwd_tile1-1_CACNA1C|ENSG00000151067.23|EH38E2998422|12-2306194-A-C	rs2095003066	NC_000012.12:2306193:A:C	cardiac_neuro_cava_random:REF_CACNA1C|ENSG00000151067.23|EH38E2998422_fwd_tile1-1	cardiac_neuro_cava_random:ALT_CACNA1C|ENSG00000151067.23|EH38E2998422_fwd_tile1-1_CACNA1C|ENSG00000151067.23|EH38E2998422|12-2306194-A-C	chr12	2306052	2306322	+	AGGGTAGTGGAGCCAGGATTTGAGCCCAGGCAGCCTCACTGCAGTCCTTGAGTTCCTAACCTCAGATGCCTCTCCTCTGAGGGGAGCCCTGCTGTGCTGCTCATCCTGTTGAGTGACAGCCTGCTAGGATGTGAAGGGGACATTGGATACTTCCGGAAGCTGTGGTTTGACTGTGCAGATGGTTGTTTCTCAGGCTCTGGTCCATGGTGGGAAGCAGTGAGTGAGCAGATCAGCCCACCTTCAGCCTGTGCGCTCTGCCGTCTGACACCT	AGGGTAGTGGAGCCAGGATTTGAGCCCAGGCAGCCTCACTGCAGTCCTTGAGTTCCTAACCTCAGATGCCTCTCCTCTGAGGGGAGCCCTGCTGTGCTGCTCATCCTGTTGAGTGACAGCCTGCTAGGATGTGAAGGGGACCTTGGATACTTCCGGAAGCTGTGGTTTGACTGTGCAGATGGTTGTTTCTCAGGCTCTGGTCCATGGTGGGAAGCAGTGAGTGAGCAGATCAGCCCACCTTCAGCCTGTGCGCTCTGCCGTCTGACACCT	141	0.93377	0.0630815	0.0630815	FALSE	FALSE	TRUE	FALSE	0.0762791	1	0.373955	FALSE	increasing	0.127569	1	0.506913	FALSE	increasing	CACNA1C	['neuro', 'cardiac']	142782	chr12:2306052-2306322	ENSG00000285555.1	EH38E2998422	275.174	401_DNASE:common myeloid	['enformer_high']	enformer_high	12-2306194-A-C	2	1.31441e-05	2.41348e-05	0	1.46998e-05	0	2.41348e-05	0	rare	2306194	A	C	chr12:2306194:A:C					FALSE	2415359	2415360	2415360	chr12:2415360:A:C	ZNF347.H13CORE.0.PSGI.A	120	143	+	2.6503	0.8567	2.4394	0.7886	12.2355	0.7186	12.0246	0.7063	2.6503	0.8567	12.2355	0.7186	-0.2109	0.2109	ZNF347	78.1	TRUE	brain_microvascular_endothelial_cell	CACNA1C-IT3	0.3557117569722244	36276					FALSE	TRUE	TRUE	TRUE	['PBX1', 'MYBL2', 'SMARCA4', 'SMARCA2', 'CHD7', 'STAT3', 'KDM1A', 'ETS1', 'SS18', 'EVI1', 'FOXO1', 'RAD21', 'MEIS1', 'KMT2B', 'MED', 'PKNOX1', 'MED1', 'ZMIZ1', 'MAX', 'IKZF1', 'ZNF574', 'TCF3', 'MYB', 'LDB1', 'HSF1', 'ZNF143', 'TCF12', 'AR', 'SMARCB1', 'SPI1', 'TP53', 'MYC', 'NR3C1', 'CBFA2T2', 'TRIM24', 'FOSL2', 'FLI1', 'PBX1-2-3', 'MECOM', 'RUNX1-RUNX1T1', 'JMJD1C', 'LMO2', 'RUNX1T1', 'IKZF3', 'ZNF189', 'TAL1', 'ERG', 'LMO1', 'CDK8', 'RUNX1', 'EP300', 'JUND', 'BCOR', 'EOMES', 'GATA3', 'ELF1', 'JUNB', 'MTA2', 'SMAD3', 'ASCL1', 'EBF1', 'RUNX2', 'PBX3', 'NCOR2', 'NANOG', 'CDK7', 'BRD4', 'SIX2', 'ZNF350', 'ZBTB42', 'RBBP4', 'GATA2', 'TRIM28', 'SKI', 'BCL11B', 'LYL1', 'SMARCC1', 'CEBPA', 'KMT2A', 'MAFK', 'NFIC', 'CBFB', 'NEUROG2', 'CBFA2T3', 'GLIS1', 'TBL1X', 'PAX5', 'T']	88	88	2.325	0.00861111	0.00861111	30													FALSE										FALSE	FALSE	FALSE	FALSE														FALSE	FALSE	repressing_TF_effect	0.666667	3	context_dependent	2306193	-0.489083	-0.488112	-0.255467	-0.268891	-0.461674	-0.88938	0.0564397	0.806776	0.541562	0.732693	-0.927208	-0.792675	-0.584379	-0.613947	-0.909176	-0.892207	0.182508	0.840397	0.541562	0.764349	0.978987	0.972376	0.993322	0.955539	0.985756	-0.727257	0.991201	0.979689	0.69648	0.986499	0.830436	0.716547	0.730089	0.698688	0.772532	0.88938	0.529659	0.806776	0.541562	0.732693	0.998118	0.994183	0.998118	0.997402	0.999302	0.995161	0.998161	0.979689	0.69648	0.986499	0.0666353	0.598517	0.999302	DNASE	TRUE	0.128116	-0.333333	10	4.02141	10	DNASE:Ishikawa treated with 0.02% dimethyl sulfoxide for 1 hour	9.36116	10	10	9.36116	10	ATAC:BM0106-UNK-ATAC-2 / Bone Marrow CD34+ / UNK	-0.510005	-0.457143	10	3.31992	10	CHIP:CTCF:GM12878	0.386022	0	10	1.374	10	CAGE:heart, adult, pool1	0.527264	0.698993	10	2.2404	10	DNASE:ecto neural progenitor cell originated from H9	0.502838	0.698993	10	2.21578	10	DNASE:ecto neural progenitor cell originated from H9	-0.302877	-0.264151	10	3.18661	10	ATAC:BM0106-UNK-ATAC-2 / Bone Marrow CD34+ / UNK	TRUE	0.119751	2.274	TRUE	0.087583	1.497	TRUE	0.816406	0.683594	-0.132812	TRUE	0.132812	-0.0619173	0.0619173	0.0168227	0.00137037	TRUE
cardiac_neuro_cava_random:ALT_CACNA1C|ENSG00000151067.23|EH38E2998422_fwd_tile1-1_CACNA1C|ENSG00000151067.23|EH38E2998422|12-2306249-C-G	rs777666156	NC_000012.12:2306248:C:G	cardiac_neuro_cava_random:REF_CACNA1C|ENSG00000151067.23|EH38E2998422_fwd_tile1-1	cardiac_neuro_cava_random:ALT_CACNA1C|ENSG00000151067.23|EH38E2998422_fwd_tile1-1_CACNA1C|ENSG00000151067.23|EH38E2998422|12-2306249-C-G	chr12	2306052	2306322	+	AGGGTAGTGGAGCCAGGATTTGAGCCCAGGCAGCCTCACTGCAGTCCTTGAGTTCCTAACCTCAGATGCCTCTCCTCTGAGGGGAGCCCTGCTGTGCTGCTCATCCTGTTGAGTGACAGCCTGCTAGGATGTGAAGGGGACATTGGATACTTCCGGAAGCTGTGGTTTGACTGTGCAGATGGTTGTTTCTCAGGCTCTGGTCCATGGTGGGAAGCAGTGAGTGAGCAGATCAGCCCACCTTCAGCCTGTGCGCTCTGCCGTCTGACACCT	AGGGTAGTGGAGCCAGGATTTGAGCCCAGGCAGCCTCACTGCAGTCCTTGAGTTCCTAACCTCAGATGCCTCTCCTCTGAGGGGAGCCCTGCTGTGCTGCTCATCCTGTTGAGTGACAGCCTGCTAGGATGTGAAGGGGACATTGGATACTTCCGGAAGCTGTGGTTTGACTGTGCAGATGGTTGTTTCTCAGGCTGTGGTCCATGGTGGGAAGCAGTGAGTGAGCAGATCAGCCCACCTTCAGCCTGTGCGCTCTGCCGTCTGACACCT	196	0.534023	0.213079	0.213079	FALSE	FALSE	TRUE	FALSE	0.0762791	1	0.373955	FALSE	increasing	0.278641	1	0.898534	FALSE	increasing	CACNA1C	['neuro', 'cardiac']	142727	chr12:2306052-2306322	ENSG00000285555.1	EH38E2998422	430.608	401_DNASE:common myeloid	['enformer_high']	enformer_high	12-2306249-C-G	11	7.22733e-05	0.000132279	0	0.000132279	9.41442e-05	2.41231e-05	0	rare	2306249	C	G	chr12:2306249:C:G					FALSE	2415414	2415415	2415415	chr12:2415415:C:G	GLI3.H13CORE.1.M.C	195	209	+	1.3882	0.496	2.3882	0.8533	7.6589	0.8087	8.6589	0.9143	2.3882	0.8533	8.6589	0.9143	1	1	GLI3	40.9	TRUE	brain_microvascular_endothelial_cell	CACNA1C-IT3	0.3557117569722244	36276					FALSE	TRUE	TRUE	TRUE	['PBX1', 'MYBL2', 'SMARCA4', 'SMARCA2', 'CHD7', 'STAT3', 'KDM1A', 'ETS1', 'SS18', 'EVI1', 'FOXO1', 'RAD21', 'MEIS1', 'KMT2B', 'MED', 'PKNOX1', 'MED1', 'ZMIZ1', 'MAX', 'IKZF1', 'ZNF574', 'TCF3', 'MYB', 'LDB1', 'HSF1', 'ZNF143', 'TCF12', 'AR', 'SMARCB1', 'SPI1', 'TP53', 'MYC', 'NR3C1', 'CBFA2T2', 'TRIM24', 'FOSL2', 'FLI1', 'PBX1-2-3', 'MECOM', 'RUNX1-RUNX1T1', 'JMJD1C', 'LMO2', 'RUNX1T1', 'IKZF3', 'ZNF189', 'TAL1', 'ERG', 'LMO1', 'CDK8', 'RUNX1', 'EP300', 'JUND', 'BCOR', 'EOMES', 'GATA3', 'ELF1', 'JUNB', 'MTA2', 'SMAD3', 'ASCL1', 'EBF1', 'RUNX2', 'PBX3', 'NCOR2', 'NANOG', 'CDK7', 'BRD4', 'SIX2', 'ZNF350', 'ZBTB42', 'RBBP4', 'GATA2', 'TRIM28', 'SKI', 'BCL11B', 'LYL1', 'SMARCC1', 'CEBPA', 'KMT2A', 'MAFK', 'NFIC', 'CBFB', 'NEUROG2', 'CBFA2T3', 'GLIS1', 'TBL1X', 'PAX5', 'T']	88	88	2.325	0.00861111	0.00861111	30													FALSE										FALSE	FALSE	FALSE	FALSE														FALSE	TRUE	activating_TF_effect			not_enough_data	2306248	0.691032	-0.291309	0.106703	-0.0890632	0.364744	-0.275716	-0.139275	0.559136	0.420109	0.714731	0.999121	-0.727257	0.296515	-0.226711	0.753308	-0.78486	-0.259272	0.60787	0.420109	0.742941	0.999608	0.998323	0.999775	0.99957	0.999722	0.913094	0.999471	0.97153	0.442575	0.968159	0.894646	0.787873	0.740213	0.571772	0.788068	0.775298	0.566812	0.559136	0.420109	0.714731	0.999608	0.998323	0.999775	0.99957	0.999722	0.989182	0.999471	0.97153	0.442575	0.968159	0.0985112	0.585322	0.999775	CHIP_HISTONE	TRUE	2.07226	1.83333	10	4.86535	10	DNASE:cerebellum male adult (27 years) and male adult (35 years)	10	10	10	10	10	ATAC:BM0106-Day0-MCP-A / Bone Marrow CD34+ / pDC	0.353797	0.347826	10	4.80771	10	CHIP:TAF1:MCF-7	0.938943	0.333333	10	2.31036	10	CAGE:heart, adult, pool1	3.94673	3.95652	10	5.08537	10	DNASE:brain pericyte	4.00611	3.89402	10	5.0816	10	DNASE:cerebellum male adult (27 years) and male adult (35 years)	0.660221	0.5	10	4.52491	10	ATAC:BM0106-Day0-MCP-A / Bone Marrow CD34+ / pDC	TRUE	0.097041	2.065	TRUE	-0.107855	0.703	TRUE	0.816406	0.761719	-0.0546875	TRUE	0.0546875	0.013084	0.0244034	0.0131203	0.000355691	TRUE
cardiac_neuro_cava_random:ALT_CACNA1C|ENSG00000151067.23|EH38E2998422_fwd_tile1-1_CACNA1C|ENSG00000151067.23|EH38E2998422|12-2306255-C-T	rs1291182062	NC_000012.12:2306254:C:T	cardiac_neuro_cava_random:REF_CACNA1C|ENSG00000151067.23|EH38E2998422_fwd_tile1-1	cardiac_neuro_cava_random:ALT_CACNA1C|ENSG00000151067.23|EH38E2998422_fwd_tile1-1_CACNA1C|ENSG00000151067.23|EH38E2998422|12-2306255-C-T	chr12	2306052	2306322	+	AGGGTAGTGGAGCCAGGATTTGAGCCCAGGCAGCCTCACTGCAGTCCTTGAGTTCCTAACCTCAGATGCCTCTCCTCTGAGGGGAGCCCTGCTGTGCTGCTCATCCTGTTGAGTGACAGCCTGCTAGGATGTGAAGGGGACATTGGATACTTCCGGAAGCTGTGGTTTGACTGTGCAGATGGTTGTTTCTCAGGCTCTGGTCCATGGTGGGAAGCAGTGAGTGAGCAGATCAGCCCACCTTCAGCCTGTGCGCTCTGCCGTCTGACACCT	AGGGTAGTGGAGCCAGGATTTGAGCCCAGGCAGCCTCACTGCAGTCCTTGAGTTCCTAACCTCAGATGCCTCTCCTCTGAGGGGAGCCCTGCTGTGCTGCTCATCCTGTTGAGTGACAGCCTGCTAGGATGTGAAGGGGACATTGGATACTTCCGGAAGCTGTGGTTTGACTGTGCAGATGGTTGTTTCTCAGGCTCTGGTCTATGGTGGGAAGCAGTGAGTGAGCAGATCAGCCCACCTTCAGCCTGTGCGCTCTGCCGTCTGACACCT	202	0.361285	0.351698	0.351698	TRUE	TRUE	TRUE	FALSE	0.0762791	1	0.373955	FALSE	increasing	0.417876	0.795534	1.25947	FALSE	increasing	CACNA1C	['neuro', 'cardiac']	142721	chr12:2306052-2306322	ENSG00000285555.1	EH38E2998422	348.453	401_DNASE:common myeloid	['enformer_high']	enformer_high	12-2306255-C-T	1	6.5697e-06	6.54365e-05	0	0	0	0	0	singleton	2306255	C	T	chr12:2306255:C:T					FALSE	2415420	2415421	2415421	chr12:2415421:C:T	ZN322.H13CORE.0.P.C	190	209	-	1.9714	0.7594	1.5925	0.6135	9.6707	0.737	9.2919	0.7082	1.9714	0.7594	9.6707	0.737	-0.3789	0.3789	ZNF322	26	TRUE	brain_microvascular_endothelial_cell	CACNA1C-IT3	0.3557117569722244	36276					FALSE	TRUE	TRUE	TRUE	['PBX1', 'MYBL2', 'SMARCA4', 'SMARCA2', 'CHD7', 'STAT3', 'KDM1A', 'ETS1', 'SS18', 'EVI1', 'FOXO1', 'RAD21', 'MEIS1', 'KMT2B', 'MED', 'PKNOX1', 'MED1', 'ZMIZ1', 'MAX', 'IKZF1', 'ZNF574', 'TCF3', 'MYB', 'LDB1', 'HSF1', 'ZNF143', 'TCF12', 'AR', 'SMARCB1', 'SPI1', 'TP53', 'MYC', 'NR3C1', 'CBFA2T2', 'TRIM24', 'FOSL2', 'FLI1', 'PBX1-2-3', 'MECOM', 'RUNX1-RUNX1T1', 'JMJD1C', 'LMO2', 'RUNX1T1', 'IKZF3', 'ZNF189', 'TAL1', 'ERG', 'LMO1', 'CDK8', 'RUNX1', 'EP300', 'JUND', 'BCOR', 'EOMES', 'GATA3', 'ELF1', 'JUNB', 'MTA2', 'SMAD3', 'ASCL1', 'EBF1', 'RUNX2', 'PBX3', 'NCOR2', 'NANOG', 'CDK7', 'BRD4', 'SIX2', 'ZNF350', 'ZBTB42', 'RBBP4', 'GATA2', 'TRIM28', 'SKI', 'BCL11B', 'LYL1', 'SMARCC1', 'CEBPA', 'KMT2A', 'MAFK', 'NFIC', 'CBFB', 'NEUROG2', 'CBFA2T3', 'GLIS1', 'TBL1X', 'PAX5', 'T']	88	88	2.325	0.00861111	0.00861111	30													FALSE										FALSE	FALSE	FALSE	FALSE														FALSE	FALSE	repressing_TF_effect	0.5	2	context_dependent	2306254	0.875798	0.0973242	0.305492	0.0938377	0.60665	0.902494	-0.0591135	0.586818	0.454998	0.875523	0.998728	0.40748	0.792675	0.126219	0.909176	0.915685	-0.0920268	0.62424	0.454998	0.940957	0.999599	0.998637	0.999848	0.998757	0.999539	0.982893	0.999234	0.96744	0.528808	0.988224	0.923417	0.748311	0.81029	0.568737	0.79057	0.902494	0.543659	0.586818	0.454998	0.875523	0.999599	0.998637	0.999848	0.998757	0.999539	0.982893	0.999234	0.96744	0.528808	0.988224	0.139881	0.58553	0.999848	CHIP_HISTONE	TRUE	1.68619	2.15476	10	5.28174	10	DNASE:chorion	9.95851	10	10	9.95851	10	ATAC:BM0106-Day0-MCP-A / Bone Marrow CD34+ / pDC	0.149377	-0.142857	10	5.17852	10	CHIP:CTCF:MCF-7	0.541979	0.138095	10	2.52564	10	CAGE:cervix, adult, pool1	3.62965	4.01064	10	5.33657	10	DNASE:neural stem progenitor cell originated from H1-hESC	3.48617	3.8	10	5.21789	10	DNASE:neural stem progenitor cell originated from H1-hESC	0.409942	0.255814	10	4.88204	10	ATAC:BM0106-Day0-MCP-A / Bone Marrow CD34+ / pDC	TRUE	0.518212	6.694	TRUE	0.504556	5.51	TRUE	0.816406	0.953125	0.136719	TRUE	0.136719	0.0372734	0.0372734	0.0116104	0.000440084	TRUE
cardiac_neuro_cava_random:ALT_CACNA1C|ENSG00000151067.23|EH38E2998427_fwd_tile1-1_CACNA1C|ENSG00000151067.23|EH38E2998427|12-2311137-A-G	rs1024772880	NC_000012.12:2311136:A:G	cardiac_neuro_cava_random:REF_CACNA1C|ENSG00000151067.23|EH38E2998427_fwd_tile1-1	cardiac_neuro_cava_random:ALT_CACNA1C|ENSG00000151067.23|EH38E2998427_fwd_tile1-1_CACNA1C|ENSG00000151067.23|EH38E2998427|12-2311137-A-G	chr12	2311078	2311348	+	GAATCCACAGGGCATCACCCTTCCTCTGGAGCCAGCTTGGGGCTTTCCTGACGTCAGTAGTTTTGGGGGAAGCCAGTGTCACCTCATCTCTGTCTTGAAGCATATTTAACTTTCCCAAATAGCAAACTCTGGTTCTTTGAGCAAATGACTTCCAGATGCTGGAAGCAGCGGCTAGTGGAATTTTATTGCCCCCAAACTGTGGTTCTGGGCTGCATACTTCTGACATGAAGGTAATTTGGAATGTAAACATTGCAAGACGTGTGCTGGAAT	GAATCCACAGGGCATCACCCTTCCTCTGGAGCCAGCTTGGGGCTTTCCTGACGTCAGTGGTTTTGGGGGAAGCCAGTGTCACCTCATCTCTGTCTTGAAGCATATTTAACTTTCCCAAATAGCAAACTCTGGTTCTTTGAGCAAATGACTTCCAGATGCTGGAAGCAGCGGCTAGTGGAATTTTATTGCCCCCAAACTGTGGTTCTGGGCTGCATACTTCTGACATGAAGGTAATTTGGAATGTAAACATTGCAAGACGTGTGCTGGAAT	58	0.967741	-0.0211946	0.0211946	FALSE	FALSE	TRUE	FALSE	-0.25155	1	-0.47587	FALSE	reducing	-0.284368	1	-0.560942	FALSE	reducing	CACNA1C	['neuro', 'cardiac']	137839	chr12:2311078-2311348	ENSG00000285555.1	EH38E2998427	501.48	52_DNASE:AG10803	['enformer_high']	enformer_high	12-2311137-A-G	3	1.97174e-05	7.24113e-05	0	0	0	7.24113e-05	0	rare	2311137	A	G	chr12:2311137:A:G					FALSE	2420302	2420303	2420303	chr12:2420303:A:G	SP140.H13CORE.0.PSGIB.A	49	59	+	2.8372	0.8744	2.4511	0.7554	6.7309	0.9025	6.3448	0.8507	2.8372	0.8744	6.7309	0.9025	-0.3861	0.3861	SP140	5.1	TRUE									FALSE	TRUE	FALSE	FALSE	['MRTFB', 'HMGB2', 'CREB1', 'ZNF528', 'RELA', 'EZH2', 'STAT3', 'JUN', 'SMARCA4', 'GATA2', 'NR2F2', 'MRTFA', 'SMARCA2', 'MED1', 'TWIST1', 'BRD4', 'TEAD1', 'CREBBP', 'SS18', 'SMARCC1', 'ESR1', 'RCOR1', 'FLI1', 'AR', 'TEAD4', 'ZNF674', 'KDM1A', 'TSHZ2', 'CHD2', 'FOSL2', 'GPS2', 'FOXA2', 'EP300', 'SS18-SSX', 'FOXL2', 'ZBTB42', 'CHD7', 'SOX2', 'SP7', 'OSR2', 'ZBTB44', 'JUND', 'NR3C1', 'PGR', 'FOS', 'MED12', 'FOXA1', 'FOXF1', 'SMC3', 'CDK8', 'MAZ']	51	51	130.014	0.481533	0.481533	29													FALSE										FALSE	FALSE	FALSE	FALSE														FALSE	FALSE	activating_TF_effect			not_enough_data	2311136	0.86157	0.764618	0.141275	0.325855	0.820463	0.425367	0.0489732	0.731224	0.62155	0.806543	0.945557	0.937022	0.358277	0.47702	0.96834	0.842983	0.0691056	0.843467	0.62155	0.874137	0.988931	0.997461	0.997341	0.997279	0.998399	0.969051	0.999234	0.984525	0.817527	0.991249	0.870838	0.854622	0.700982	0.572645	0.887053	0.836274	0.571723	0.731224	0.62155	0.806543	0.988931	0.997461	0.997341	0.997279	0.998399	0.969051	0.999234	0.984525	0.817527	0.991249	0.215047	0.618614	0.999234	RNA_SEQ	TRUE	4.85857	5.55	10	5.42567	10	DNASE:GM03348	-3.15353	-4.02213	4.42553	4.37258	9.025	ATAC:BM1137-GMP1-low-ATAC-2 / Bone Marrow CD34+ / GMP-A	1.17772	1.2	10	3.66578	10	CHIP:CTCF:GM12878	1.5344	1	10	2.53262	10	CAGE:CD14+ Monocytes,	0.437174	0.568468	10	3.94356	10	DNASE:brain microvascular endothelial cell	0.565262	0.603604	10	3.90478	10	DNASE:astrocyte of the cerebellum	1.67934	1.43396	10	3.75429	10	CAGE:Basophils,	TRUE	0.39473	5.368	TRUE	0.484066	5.298	TRUE	-0.523438	-0.507812	0.015625	TRUE	0.015625	0.0246285	0.0246285	0.010915	0.00028902	TRUE
cardiac_neuro_cava_random:ALT_CACNA1C|ENSG00000151067.23|EH38E2998427_fwd_tile1-1_CACNA1C|ENSG00000151067.23|EH38E2998427|12-2311144-G-A	rs141113014	NC_000012.12:2311143:G:A	cardiac_neuro_cava_random:REF_CACNA1C|ENSG00000151067.23|EH38E2998427_fwd_tile1-1	cardiac_neuro_cava_random:ALT_CACNA1C|ENSG00000151067.23|EH38E2998427_fwd_tile1-1_CACNA1C|ENSG00000151067.23|EH38E2998427|12-2311144-G-A	chr12	2311078	2311348	+	GAATCCACAGGGCATCACCCTTCCTCTGGAGCCAGCTTGGGGCTTTCCTGACGTCAGTAGTTTTGGGGGAAGCCAGTGTCACCTCATCTCTGTCTTGAAGCATATTTAACTTTCCCAAATAGCAAACTCTGGTTCTTTGAGCAAATGACTTCCAGATGCTGGAAGCAGCGGCTAGTGGAATTTTATTGCCCCCAAACTGTGGTTCTGGGCTGCATACTTCTGACATGAAGGTAATTTGGAATGTAAACATTGCAAGACGTGTGCTGGAAT	GAATCCACAGGGCATCACCCTTCCTCTGGAGCCAGCTTGGGGCTTTCCTGACGTCAGTAGTTTTGAGGGAAGCCAGTGTCACCTCATCTCTGTCTTGAAGCATATTTAACTTTCCCAAATAGCAAACTCTGGTTCTTTGAGCAAATGACTTCCAGATGCTGGAAGCAGCGGCTAGTGGAATTTTATTGCCCCCAAACTGTGGTTCTGGGCTGCATACTTCTGACATGAAGGTAATTTGGAATGTAAACATTGCAAGACGTGTGCTGGAAT	65	0.661881	-0.163254	0.163254	FALSE	FALSE	TRUE	FALSE	-0.25155	1	-0.47587	FALSE	reducing	-0.42259	1	-0.919252	FALSE	reducing	CACNA1C	['neuro', 'cardiac']	137832	chr12:2311078-2311348	ENSG00000285555.1	EH38E2998427					12-2311144-G-A	1635	0.0107472	0.0188016	0.000192976	0.0188016	0.00838989	0.00253464	0.00403691	common	2311144	G	A	chr12:2311144:G:A					FALSE	2420309	2420310	2420310	chr12:2420310:G:A	ZN528.H13CORE.0.P.B	63	82	+	1.166	0.5429	1.665	0.7752	9.3451	0.6848	9.8441	0.7214	1.665	0.7752	9.8441	0.7214	0.499	0.499	ZNF528	75.7	TRUE									FALSE	TRUE	FALSE	FALSE	['MRTFB', 'HMGB2', 'CREB1', 'ZNF528', 'RELA', 'EZH2', 'STAT3', 'JUN', 'SMARCA4', 'GATA2', 'NR2F2', 'MRTFA', 'SMARCA2', 'MED1', 'TWIST1', 'BRD4', 'TEAD1', 'CREBBP', 'SS18', 'SMARCC1', 'ESR1', 'RCOR1', 'FLI1', 'AR', 'TEAD4', 'ZNF674', 'KDM1A', 'TSHZ2', 'CHD2', 'FOSL2', 'GPS2', 'FOXA2', 'EP300', 'SS18-SSX', 'FOXL2', 'ZBTB42', 'CHD7', 'SOX2', 'SP7', 'OSR2', 'ZBTB44', 'JUND', 'NR3C1', 'PGR', 'FOS', 'MED12', 'FOXA1', 'FOXF1', 'SMC3', 'CDK8', 'MAZ']	51	51	130.014	0.481533	0.481533	29													FALSE										FALSE	FALSE	FALSE	FALSE														FALSE	FALSE	repressing_TF_effect	0.666667	6	context_dependent	2311143	-0.061545	0.45054	0.130445	0.348854	0.693853	0.813014	0.100869	0.63303	0.614095	0.753509	-0.41229	0.875333	0.243052	0.47702	0.956531	0.863517	0.193636	0.676625	0.614095	0.799684	0.997937	0.991201	0.996067	0.996803	0.996729	0.979925	0.997684	0.970885	0.768479	0.987674	0.760614	0.811084	0.702829	0.560952	0.855653	0.813014	0.552096	0.63303	0.614095	0.753509	0.997937	0.991201	0.996067	0.996803	0.996729	0.979925	0.997684	0.970885	0.768479	0.987674	0.272173	0.594262	0.997937	ATAC	TRUE	0.355545	-0.285714	10	3.40983	10	DNASE:GM03348	5.8735	5.60664	9.07018	5.8735	9.07018	ATAC:BM1137-GMP3-high-ATAC-2 / Bone Marrow CD34+ / GMP-C	-0.256256	-0.333333	10	2.07849	10	CHIP:H3K27ac:fibroblast of dermis	0.282039	0.207143	8.7	1.12761	10	CAGE:CD14+ monocytes - treated with BCG,	0.22387	-0.0881896	10	1.40176	10	DNASE:brain microvascular endothelial cell	0.30426	-0.0500415	10	1.40176	10	DNASE:astrocyte of the cerebellum	-0.102467	-0.171429	10	2.14034	10	CAGE:CD14+ monocytes - mock treated,	TRUE	0.230087	3.471	TRUE	0.309989	3.382	TRUE	-0.523438	-0.542969	-0.0195312	TRUE	0.0195312	0.0315312	0.0315312	0.0114577	0.000360574	TRUE
cardiac_neuro_cava_random:ALT_CACNA1C|ENSG00000151067.23|EH38E2998427_fwd_tile1-1_CACNA1C|ENSG00000151067.23|EH38E2998427|12-2311144-G-T	rs141113014	NC_000012.12:2311143:G:T	cardiac_neuro_cava_random:REF_CACNA1C|ENSG00000151067.23|EH38E2998427_fwd_tile1-1	cardiac_neuro_cava_random:ALT_CACNA1C|ENSG00000151067.23|EH38E2998427_fwd_tile1-1_CACNA1C|ENSG00000151067.23|EH38E2998427|12-2311144-G-T	chr12	2311078	2311348	+	GAATCCACAGGGCATCACCCTTCCTCTGGAGCCAGCTTGGGGCTTTCCTGACGTCAGTAGTTTTGGGGGAAGCCAGTGTCACCTCATCTCTGTCTTGAAGCATATTTAACTTTCCCAAATAGCAAACTCTGGTTCTTTGAGCAAATGACTTCCAGATGCTGGAAGCAGCGGCTAGTGGAATTTTATTGCCCCCAAACTGTGGTTCTGGGCTGCATACTTCTGACATGAAGGTAATTTGGAATGTAAACATTGCAAGACGTGTGCTGGAAT	GAATCCACAGGGCATCACCCTTCCTCTGGAGCCAGCTTGGGGCTTTCCTGACGTCAGTAGTTTTGTGGGAAGCCAGTGTCACCTCATCTCTGTCTTGAAGCATATTTAACTTTCCCAAATAGCAAACTCTGGTTCTTTGAGCAAATGACTTCCAGATGCTGGAAGCAGCGGCTAGTGGAATTTTATTGCCCCCAAACTGTGGTTCTGGGCTGCATACTTCTGACATGAAGGTAATTTGGAATGTAAACATTGCAAGACGTGTGCTGGAAT	65	0.825567	-0.1271	0.1271	FALSE	FALSE	TRUE	FALSE	-0.25155	1	-0.47587	FALSE	reducing	-0.385887	1	-0.824108	FALSE	reducing	CACNA1C	['neuro', 'cardiac']	137832	chr12:2311078-2311348	ENSG00000285555.1	EH38E2998427	484.603	443_DNASE:EH	['enformer_high']	enformer_high	12-2311144-G-T	9	5.91584e-05	0.000117602	0	0.000117602	0	0	0	rare	2311144	G	T	chr12:2311144:G:T					FALSE					REL.H13CORE.0.P.B	64	78	+	3.0592	0.933	2.1014	0.6409	7.7268	0.7731	6.769	0.6773	3.0592	0.933	7.7268	0.7731	-0.9578	0.9578	REL	35.2	TRUE									FALSE	TRUE	FALSE	FALSE	['MRTFB', 'HMGB2', 'CREB1', 'ZNF528', 'RELA', 'EZH2', 'STAT3', 'JUN', 'SMARCA4', 'GATA2', 'NR2F2', 'MRTFA', 'SMARCA2', 'MED1', 'TWIST1', 'BRD4', 'TEAD1', 'CREBBP', 'SS18', 'SMARCC1', 'ESR1', 'RCOR1', 'FLI1', 'AR', 'TEAD4', 'ZNF674', 'KDM1A', 'TSHZ2', 'CHD2', 'FOSL2', 'GPS2', 'FOXA2', 'EP300', 'SS18-SSX', 'FOXL2', 'ZBTB42', 'CHD7', 'SOX2', 'SP7', 'OSR2', 'ZBTB44', 'JUND', 'NR3C1', 'PGR', 'FOS', 'MED12', 'FOXA1', 'FOXF1', 'SMC3', 'CDK8', 'MAZ']	51	51	130.014	0.481533	0.481533	29													FALSE										FALSE	FALSE	FALSE	FALSE														FALSE	FALSE	activating_TF_effect	1	2	predicted_activator	2311143	-0.140553	0.709741	0.214131	0.419055	0.738822	0.90947	-0.0465348	0.625378	0.779314	0.781193	-0.621084	0.955032	0.536958	0.591924	0.972376	0.940436	-0.0920268	0.69648	0.779314	0.827626	0.996494	0.998506	0.998435	0.998284	0.998699	0.990574	0.999419	0.982666	0.806973	0.988224	0.825711	0.870035	0.749663	0.627353	0.886755	0.90947	0.583411	0.625378	0.779314	0.781193	0.996494	0.998506	0.998893	0.998284	0.998699	0.990574	0.999419	0.982666	0.806973	0.988224	0.163347	0.619947	0.999419	RNA_SEQ	TRUE	1.91595	1.55556	10	4.525	10	DNASE:cerebellum male adult (27 years) and male adult (35 years)	7.09403	7.79583	10	7.09403	10	ATAC:BM1137-GMP3-high-ATAC-2 / Bone Marrow CD34+ / GMP-C	0.633916	0.44	10	3.50889	10	CHIP:H3K4me1:GM12878	1.54805	0.888889	10	2.44946	10	CAGE:CD14+ Monocytes,	-0.0225705	0.298413	10	2.55879	10	DNASE:brain microvascular endothelial cell	0.116323	0.322917	10	2.74651	10	DNASE:cerebellum male adult (27 years) and male adult (35 years)	0.918484	0.62069	10	3.51732	10	ATAC:BM1137-GMP3-high-ATAC-2 / Bone Marrow CD34+ / GMP-C	TRUE	0.181234	2.912	TRUE	0.26374	2.889	TRUE	-0.523438	-0.5625	-0.0390625	TRUE	0.0390625	0.0329888	0.0329888	0.0163015	0.000531726	TRUE
cardiac_neuro_cava_random:ALT_CACNA1C|ENSG00000151067.23|EH38E2998427_fwd_tile1-1_CACNA1C|ENSG00000151067.23|EH38E2998427|12-2311207-C-G	rs985544786	NC_000012.12:2311206:C:G	cardiac_neuro_cava_random:REF_CACNA1C|ENSG00000151067.23|EH38E2998427_fwd_tile1-1	cardiac_neuro_cava_random:ALT_CACNA1C|ENSG00000151067.23|EH38E2998427_fwd_tile1-1_CACNA1C|ENSG00000151067.23|EH38E2998427|12-2311207-C-G	chr12	2311078	2311348	+	GAATCCACAGGGCATCACCCTTCCTCTGGAGCCAGCTTGGGGCTTTCCTGACGTCAGTAGTTTTGGGGGAAGCCAGTGTCACCTCATCTCTGTCTTGAAGCATATTTAACTTTCCCAAATAGCAAACTCTGGTTCTTTGAGCAAATGACTTCCAGATGCTGGAAGCAGCGGCTAGTGGAATTTTATTGCCCCCAAACTGTGGTTCTGGGCTGCATACTTCTGACATGAAGGTAATTTGGAATGTAAACATTGCAAGACGTGTGCTGGAAT	GAATCCACAGGGCATCACCCTTCCTCTGGAGCCAGCTTGGGGCTTTCCTGACGTCAGTAGTTTTGGGGGAAGCCAGTGTCACCTCATCTCTGTCTTGAAGCATATTTAACTTTCCCAAATAGCAAACTGTGGTTCTTTGAGCAAATGACTTCCAGATGCTGGAAGCAGCGGCTAGTGGAATTTTATTGCCCCCAAACTGTGGTTCTGGGCTGCATACTTCTGACATGAAGGTAATTTGGAATGTAAACATTGCAAGACGTGTGCTGGAAT	128	0.921967	0.0578302	0.0578302	FALSE	FALSE	TRUE	FALSE	-0.25155	1	-0.47587	FALSE	reducing	-0.202528	1	-0.348791	FALSE	reducing	CACNA1C	['neuro', 'cardiac']	137769	chr12:2311078-2311348	ENSG00000285555.1	EH38E2998427	432.278	52_DNASE:AG10803	['enformer_high']	enformer_high	12-2311207-C-G	1	6.57039e-06	2.41266e-05	0	0	0	2.41266e-05	0	singleton	2311207	C	G	chr12:2311207:C:G					FALSE	2420372	2420373	2420373	chr12:2420373:C:G	ZN768.H13CORE.1.P.B	126	148	-	2.9529	0.7531	3.9211	1	11.9746	0.6583	12.9427	0.7115	3.9211	1	12.9427	0.7115	0.9682	0.9682	ZNF768	41	TRUE									FALSE	TRUE	FALSE	FALSE	['MRTFB', 'HMGB2', 'CREB1', 'ZNF528', 'RELA', 'EZH2', 'STAT3', 'JUN', 'SMARCA4', 'GATA2', 'NR2F2', 'MRTFA', 'SMARCA2', 'MED1', 'TWIST1', 'BRD4', 'TEAD1', 'CREBBP', 'SS18', 'SMARCC1', 'ESR1', 'RCOR1', 'FLI1', 'AR', 'TEAD4', 'ZNF674', 'KDM1A', 'TSHZ2', 'CHD2', 'FOSL2', 'GPS2', 'FOXA2', 'EP300', 'SS18-SSX', 'FOXL2', 'ZBTB42', 'CHD7', 'SOX2', 'SP7', 'OSR2', 'ZBTB44', 'JUND', 'NR3C1', 'PGR', 'FOS', 'MED12', 'FOXA1', 'FOXF1', 'SMC3', 'CDK8', 'MAZ']	51	51	130.014	0.481533	0.481533	29													FALSE										FALSE	FALSE	FALSE	FALSE														FALSE	FALSE	activating_TF_effect	0.777778	9	predicted_activator	2311206	0.604039	0.723609	0.227938	0.413339	0.589779	0.814338	-0.153845	0.604914	0.395446	0.854047	0.727257	0.925572	0.47254	0.511872	0.859657	0.939748	-0.259272	0.645627	0.395446	0.923563	0.991597	0.996652	0.997341	0.995687	0.996876	0.980821	0.999433	0.977769	0.431223	0.989003	0.659043	0.85215	0.667369	0.531592	0.755519	0.814338	0.596525	0.604914	0.395446	0.854047	0.991597	0.996652	0.997341	0.995687	0.996876	0.980821	0.999433	0.977769	0.431223	0.989003	0.158965	0.609942	0.999433	RNA_SEQ	TRUE	0.824306	0.366667	10	5.5501	10	DNASE:GM03348	2.51181	2.63085	7.64912	3.17549	7.64912	ATAC:BM1137-GMP3-high-ATAC-2 / Bone Marrow CD34+ / GMP-C	0.960784	1.125	10	3.90143	10	CHIP:CTCF:GM12878	1.85914	1.13393	10	2.90593	10	CAGE:heart, fetal, pool1	-0.816249	-0.0940171	10	3.47207	10	DNASE:brain microvascular endothelial cell	-0.41151	0.0909515	10	3.53747	10	DNASE:astrocyte of the cerebellum	1.05427	1.0687	10	3.98967	10	CAGE:Basophils,	TRUE	0.324076	4.568	TRUE	0.644875	6.878	TRUE	-0.523438	-0.470703	0.0527344	TRUE	0.0527344	0.00357181	0.00374785	0.00970141	3.68468e-05	TRUE
cardiac_neuro_cava_random:ALT_CACNA1C|ENSG00000151067.23|EH38E2998427_fwd_tile1-1_CACNA1C|ENSG00000151067.23|EH38E2998427|12-2311211-T-C	rs4765914	NC_000012.12:2311210:T:C	cardiac_neuro_cava_random:REF_CACNA1C|ENSG00000151067.23|EH38E2998427_fwd_tile1-1	cardiac_neuro_cava_random:ALT_CACNA1C|ENSG00000151067.23|EH38E2998427_fwd_tile1-1_CACNA1C|ENSG00000151067.23|EH38E2998427|12-2311211-T-C	chr12	2311078	2311348	+	GAATCCACAGGGCATCACCCTTCCTCTGGAGCCAGCTTGGGGCTTTCCTGACGTCAGTAGTTTTGGGGGAAGCCAGTGTCACCTCATCTCTGTCTTGAAGCATATTTAACTTTCCCAAATAGCAAACTCTGGTTCTTTGAGCAAATGACTTCCAGATGCTGGAAGCAGCGGCTAGTGGAATTTTATTGCCCCCAAACTGTGGTTCTGGGCTGCATACTTCTGACATGAAGGTAATTTGGAATGTAAACATTGCAAGACGTGTGCTGGAAT	GAATCCACAGGGCATCACCCTTCCTCTGGAGCCAGCTTGGGGCTTTCCTGACGTCAGTAGTTTTGGGGGAAGCCAGTGTCACCTCATCTCTGTCTTGAAGCATATTTAACTTTCCCAAATAGCAAACTCTGGCTCTTTGAGCAAATGACTTCCAGATGCTGGAAGCAGCGGCTAGTGGAATTTTATTGCCCCCAAACTGTGGTTCTGGGCTGCATACTTCTGACATGAAGGTAATTTGGAATGTAAACATTGCAAGACGTGTGCTGGAAT	132	0.205855	-0.268499	0.268499	TRUE	FALSE	TRUE	FALSE	-0.25155	1	-0.47587	FALSE	reducing	-0.530424	1	-1.19879	FALSE	reducing	CACNA1C	['neuro', 'cardiac']	137765	chr12:2311078-2311348	ENSG00000285555.1	EH38E2998427					12-2311211-T-C	120062	0.789736	0.947897	0.947897	0.790785	0.777736	0.757943	0.814409	very common	2311211	T	C	chr12:2311211:T:C					FALSE	2420376	2420377	2420377	chr12:2420377:T:C	ZN799.H13CORE.0.P.C	121	151	+	2.2655	0.8424	1.9186	0.7134	14.0193	0.6618	13.6724	0.6455	2.2655	0.8424	14.0193	0.6618	-0.3469	0.3469	ZNF799	7.6	TRUE									FALSE	TRUE	FALSE	FALSE	['MRTFB', 'HMGB2', 'CREB1', 'ZNF528', 'RELA', 'EZH2', 'STAT3', 'JUN', 'SMARCA4', 'GATA2', 'NR2F2', 'MRTFA', 'SMARCA2', 'MED1', 'TWIST1', 'BRD4', 'TEAD1', 'CREBBP', 'SS18', 'SMARCC1', 'ESR1', 'RCOR1', 'FLI1', 'AR', 'TEAD4', 'ZNF674', 'KDM1A', 'TSHZ2', 'CHD2', 'FOSL2', 'GPS2', 'FOXA2', 'EP300', 'SS18-SSX', 'FOXL2', 'ZBTB42', 'CHD7', 'SOX2', 'SP7', 'OSR2', 'ZBTB44', 'JUND', 'NR3C1', 'PGR', 'FOS', 'MED12', 'FOXA1', 'FOXF1', 'SMC3', 'CDK8', 'MAZ']	51	51	130.014	0.481533	0.481533	29													FALSE	0.00667083	0.00101591	0.000381779	0.00508376;0.000133021;0.000222163;0.0066708333645257	0.00101591;2.32727e-05;3.56624e-05;0.0007278953593015	RHNO1;TSPAN9;LINC00940	2.59045	Adipose_Subcutaneous;Brain_Putamen_basal_ganglia	2;-1	TRUE	FALSE	TRUE	FALSE														FALSE	FALSE	activating_TF_effect			not_enough_data	2311210	0.325063	0.37332	0.2241	0.276779	0.680722	0.757463	-0.0399578	0.517649	0.64244	0.747827	0.160114	0.674506	0.498977	0.312224	0.853515	0.843546	-0.103452	0.546013	0.64244	0.780564	0.988411	0.966109	0.986394	0.974781	0.986702	0.953488	0.995687	0.952545	0.830893	0.988489	0.440694	0.653886	0.701642	0.449013	0.734581	0.757463	0.548422	0.517649	0.64244	0.747827	0.988411	0.966109	0.986394	0.974781	0.986702	0.953488	0.996156	0.952545	0.830893	0.988489	0.223507	0.543624	0.996156	RNA_SEQ	TRUE	2.78339	2.57143	10	6.13181	10	DNASE:cerebellum male adult (27 years) and male adult (35 years)	-8.271	-10	-4.35185	8.271	10	ATAC:BM0106-UNK-ATAC-2 / Bone Marrow CD34+ / UNK	0.375591	-0.107143	10	4.21102	10	CHIP:H3K27ac:fibroblast of lung female child (11 year) and male adult (45 years)	0.506321	0.408333	10	2.10658	10	CAGE:Fibroblast - skin walker warburg,	-0.650612	-0.757576	10	3.01407	10	DNASE:brain microvascular endothelial cell	-0.562786	-0.728788	10	3.14608	10	DNASE:cerebellum male adult (27 years) and male adult (35 years)	0.680465	0.1875	10	4.20962	10	ATAC:BM0106-UNK-ATAC-2 / Bone Marrow CD34+ / UNK	TRUE	0.251815	3.726	TRUE	0.360288	3.944	TRUE	-0.523438	-0.554688	-0.03125	TRUE	0.03125	0.00121778	0.00328082	0.0131996	4.126e-05	TRUE
cardiac_neuro_cava_random:ALT_CACNA1C|ENSG00000151067.23|EH38E2998427_fwd_tile1-1_CACNA1C|ENSG00000151067.23|EH38E2998427|12-2311250-C-T	rs536626925	NC_000012.12:2311249:C:T	cardiac_neuro_cava_random:REF_CACNA1C|ENSG00000151067.23|EH38E2998427_fwd_tile1-1	cardiac_neuro_cava_random:ALT_CACNA1C|ENSG00000151067.23|EH38E2998427_fwd_tile1-1_CACNA1C|ENSG00000151067.23|EH38E2998427|12-2311250-C-T	chr12	2311078	2311348	+	GAATCCACAGGGCATCACCCTTCCTCTGGAGCCAGCTTGGGGCTTTCCTGACGTCAGTAGTTTTGGGGGAAGCCAGTGTCACCTCATCTCTGTCTTGAAGCATATTTAACTTTCCCAAATAGCAAACTCTGGTTCTTTGAGCAAATGACTTCCAGATGCTGGAAGCAGCGGCTAGTGGAATTTTATTGCCCCCAAACTGTGGTTCTGGGCTGCATACTTCTGACATGAAGGTAATTTGGAATGTAAACATTGCAAGACGTGTGCTGGAAT	GAATCCACAGGGCATCACCCTTCCTCTGGAGCCAGCTTGGGGCTTTCCTGACGTCAGTAGTTTTGGGGGAAGCCAGTGTCACCTCATCTCTGTCTTGAAGCATATTTAACTTTCCCAAATAGCAAACTCTGGTTCTTTGAGCAAATGACTTCCAGATGCTGGAAGCAGCGGTTAGTGGAATTTTATTGCCCCCAAACTGTGGTTCTGGGCTGCATACTTCTGACATGAAGGTAATTTGGAATGTAAACATTGCAAGACGTGTGCTGGAAT	171	0.557049	0.166804	0.166804	FALSE	FALSE	TRUE	FALSE	-0.25155	1	-0.47587	FALSE	reducing	-0.0974821	1	-0.0764824	FALSE	reducing	CACNA1C	['neuro', 'cardiac']	137726	chr12:2311078-2311348	ENSG00000285555.1	EH38E2998427	393.033	52_DNASE:AG10803	['enformer_high']	enformer_high	12-2311250-C-T	37	0.000243149	0.000868852	0	1.46977e-05	0	0.000868852	0	rare	2311250	C	T	chr12:2311250:C:T					FALSE	2420415	2420416	2420416	chr12:2420416:C:T	ZNF66.H13CORE.0.PG.A	158	172	-	3.0031	1	2.7068	0.9013	9.108	0.8331	8.8117	0.806	3.0031	1	9.108	0.8331	-0.2963	0.2963	ZNF66	87.6	TRUE									FALSE	TRUE	FALSE	FALSE	['MRTFB', 'HMGB2', 'CREB1', 'ZNF528', 'RELA', 'EZH2', 'STAT3', 'JUN', 'SMARCA4', 'GATA2', 'NR2F2', 'MRTFA', 'SMARCA2', 'MED1', 'TWIST1', 'BRD4', 'TEAD1', 'CREBBP', 'SS18', 'SMARCC1', 'ESR1', 'RCOR1', 'FLI1', 'AR', 'TEAD4', 'ZNF674', 'KDM1A', 'TSHZ2', 'CHD2', 'FOSL2', 'GPS2', 'FOXA2', 'EP300', 'SS18-SSX', 'FOXL2', 'ZBTB42', 'CHD7', 'SOX2', 'SP7', 'OSR2', 'ZBTB44', 'JUND', 'NR3C1', 'PGR', 'FOS', 'MED12', 'FOXA1', 'FOXF1', 'SMC3', 'CDK8', 'MAZ']	51	51	130.014	0.481533	0.481533	29													FALSE										FALSE	FALSE	FALSE	FALSE														FALSE	FALSE	repressing_TF_effect	1	5	predicted_activator	2311249	-0.0797858	0.251888	-0.0749655	0.200045	0.0360617	0.467235	0.223522	0.574619	0.698202	0.845227	-0.160114	0.617515	-0.114851	0.280661	-0.103452	0.747681	0.353249	0.613356	0.698202	0.916788	0.975349	0.988931	0.994315	0.985426	0.993909	0.965332	0.999608	0.975672	0.827626	0.988489	0.433061	0.741452	0.68286	0.495015	0.825836	0.779576	0.572192	0.574619	0.698202	0.845227	0.975349	0.988931	0.994315	0.985426	0.993909	0.965332	0.999608	0.975672	0.827626	0.988489	0.344665	0.581992	0.999608	RNA_SEQ	TRUE	0.140681	0	10	5.88024	10	DNASE:Ishikawa treated with 0.02% dimethyl sulfoxide for 1 hour	-5.92137	-8.06192	3.25926	6.89263	10	ATAC:BM0106-UNK-ATAC-2 / Bone Marrow CD34+ / UNK	0.07256	-0.298246	10	4.60819	10	CHIP:CTCF:MCF-7	-0.273641	-0.222222	10	3.05812	10	CAGE:adipose tissue, adult, pool1	0.0289366	0.0954545	10	3.61184	10	DNASE:brain microvascular endothelial cell	0.103179	0.0732323	10	3.64488	10	DNASE:astrocyte of the cerebellum	0.0283473	-0.263158	10	4.58772	10	ATAC:BM0106-UNK-ATAC-2 / Bone Marrow CD34+ / UNK	TRUE	1.68986	16.96	TRUE	2.0909	17.17	TRUE	-0.523438	-0.5	0.0234375	TRUE	0.0234375	0.00046343	0.00664695	0.0145741	9.90473e-05	TRUE
cardiac_neuro_cava_random:ALT_CACNA1C|ENSG00000151067.23|EH38E2998427_fwd_tile1-1_CACNA1C|ENSG00000151067.23|EH38E2998427|12-2311273-A-T	rs556111635	NC_000012.12:2311272:A:T	cardiac_neuro_cava_random:REF_CACNA1C|ENSG00000151067.23|EH38E2998427_fwd_tile1-1	cardiac_neuro_cava_random:ALT_CACNA1C|ENSG00000151067.23|EH38E2998427_fwd_tile1-1_CACNA1C|ENSG00000151067.23|EH38E2998427|12-2311273-A-T	chr12	2311078	2311348	+	GAATCCACAGGGCATCACCCTTCCTCTGGAGCCAGCTTGGGGCTTTCCTGACGTCAGTAGTTTTGGGGGAAGCCAGTGTCACCTCATCTCTGTCTTGAAGCATATTTAACTTTCCCAAATAGCAAACTCTGGTTCTTTGAGCAAATGACTTCCAGATGCTGGAAGCAGCGGCTAGTGGAATTTTATTGCCCCCAAACTGTGGTTCTGGGCTGCATACTTCTGACATGAAGGTAATTTGGAATGTAAACATTGCAAGACGTGTGCTGGAAT	GAATCCACAGGGCATCACCCTTCCTCTGGAGCCAGCTTGGGGCTTTCCTGACGTCAGTAGTTTTGGGGGAAGCCAGTGTCACCTCATCTCTGTCTTGAAGCATATTTAACTTTCCCAAATAGCAAACTCTGGTTCTTTGAGCAAATGACTTCCAGATGCTGGAAGCAGCGGCTAGTGGAATTTTATTGCCCCCATACTGTGGTTCTGGGCTGCATACTTCTGACATGAAGGTAATTTGGAATGTAAACATTGCAAGACGTGTGCTGGAAT	194	0.960214	-0.0272624	0.0272624	FALSE	FALSE	TRUE	FALSE	-0.25155	1	-0.47587	FALSE	reducing	-0.290397	1	-0.576573	FALSE	reducing	CACNA1C	['neuro', 'cardiac']	137703	chr12:2311078-2311348	ENSG00000285555.1	EH38E2998427	316.869	443_DNASE:EH	['enformer_high']	enformer_high	12-2311273-A-T	12	7.88498e-05	0.000217087	0	0	0	0.000217087	0	rare	2311273	A	T	chr12:2311273:A:T					FALSE	2420438	2420439	2420439	chr12:2420439:A:T	ZN383.H13CORE.0.P.C	186	208	-	1.23	0.6327	1.535	0.7896	9.56	0.7074	9.865	0.7299	1.535	0.7896	9.865	0.7299	0.305	0.305	ZNF383	29.4	TRUE									FALSE	TRUE	FALSE	FALSE	['MRTFB', 'HMGB2', 'CREB1', 'ZNF528', 'RELA', 'EZH2', 'STAT3', 'JUN', 'SMARCA4', 'GATA2', 'NR2F2', 'MRTFA', 'SMARCA2', 'MED1', 'TWIST1', 'BRD4', 'TEAD1', 'CREBBP', 'SS18', 'SMARCC1', 'ESR1', 'RCOR1', 'FLI1', 'AR', 'TEAD4', 'ZNF674', 'KDM1A', 'TSHZ2', 'CHD2', 'FOSL2', 'GPS2', 'FOXA2', 'EP300', 'SS18-SSX', 'FOXL2', 'ZBTB42', 'CHD7', 'SOX2', 'SP7', 'OSR2', 'ZBTB44', 'JUND', 'NR3C1', 'PGR', 'FOS', 'MED12', 'FOXA1', 'FOXF1', 'SMC3', 'CDK8', 'MAZ']	51	51	130.014	0.481533	0.481533	29													FALSE										FALSE	FALSE	FALSE	FALSE														FALSE	FALSE	repressing_TF_effect			not_enough_data	2311272	0.791543	0.558206	0.291008	0.392473	0.554146	0.942033	-0.0773996	0.618048	0.806948	0.748478	0.826399	0.878003	0.621084	0.46806	0.954525	0.980259	-0.160114	0.671556	0.806948	0.780564	0.998203	0.994183	0.999747	0.999378	0.999058	0.999269	0.999506	0.979225	0.810542	0.988489	0.791543	0.799118	0.738927	0.55498	0.776926	0.942033	0.563981	0.618048	0.806948	0.748478	0.998203	0.994183	0.999747	0.999378	0.999058	0.999269	0.999506	0.979225	0.810542	0.988489	0.14479	0.596106	0.999747	CHIP_HISTONE	TRUE	1.13969	0.571429	10	5.38731	10	DNASE:cerebellum male adult (27 years) and male adult (35 years)	-6.34946	-8.67949	1.02128	6.62779	10	ATAC:BM0106-UNK-ATAC-2 / Bone Marrow CD34+ / UNK	-0.166957	-0.428571	10	4.94856	10	CHIP:CTCF:GM12878	-1.33085	-0.666667	10	3.09256	10	CAGE:bladder, adult, pool1	0.178743	0.612808	10	4.97927	10	DNASE:brain microvascular endothelial cell	0.171813	0.612808	10	5.06834	10	DNASE:cerebellum male adult (27 years) and male adult (35 years)	-0.152598	-0.4	10	4.7845	10	ATAC:BM0106-UNK-ATAC-2 / Bone Marrow CD34+ / UNK	TRUE	1.70859	17.09	TRUE	1.64008	14.98	TRUE	-0.523438	-0.431641	0.0917969	TRUE	0.0917969	0.0534636	0.0534636	0.0179697	0.000997133	TRUE
cardiac_neuro_cava_random:ALT_CACNA1C|ENSG00000151067.23|EH38E2998427_fwd_tile1-1_CACNA1C|ENSG00000151067.23|EH38E2998427|12-2311313-T-C	rs1444039249	NC_000012.12:2311312:T:C	cardiac_neuro_cava_random:REF_CACNA1C|ENSG00000151067.23|EH38E2998427_fwd_tile1-1	cardiac_neuro_cava_random:ALT_CACNA1C|ENSG00000151067.23|EH38E2998427_fwd_tile1-1_CACNA1C|ENSG00000151067.23|EH38E2998427|12-2311313-T-C	chr12	2311078	2311348	+	GAATCCACAGGGCATCACCCTTCCTCTGGAGCCAGCTTGGGGCTTTCCTGACGTCAGTAGTTTTGGGGGAAGCCAGTGTCACCTCATCTCTGTCTTGAAGCATATTTAACTTTCCCAAATAGCAAACTCTGGTTCTTTGAGCAAATGACTTCCAGATGCTGGAAGCAGCGGCTAGTGGAATTTTATTGCCCCCAAACTGTGGTTCTGGGCTGCATACTTCTGACATGAAGGTAATTTGGAATGTAAACATTGCAAGACGTGTGCTGGAAT	GAATCCACAGGGCATCACCCTTCCTCTGGAGCCAGCTTGGGGCTTTCCTGACGTCAGTAGTTTTGGGGGAAGCCAGTGTCACCTCATCTCTGTCTTGAAGCATATTTAACTTTCCCAAATAGCAAACTCTGGTTCTTTGAGCAAATGACTTCCAGATGCTGGAAGCAGCGGCTAGTGGAATTTTATTGCCCCCAAACTGTGGTTCTGGGCTGCATACTTCTGACATGAAGGTAACTTGGAATGTAAACATTGCAAGACGTGTGCTGGAAT	234	0.9272	-0.0456735	0.0456735	FALSE	FALSE	TRUE	FALSE	-0.25155	1	-0.47587	FALSE	reducing	-0.308035	1	-0.622293	FALSE	reducing	CACNA1C	['neuro', 'cardiac']	137663	chr12:2311078-2311348	ENSG00000285555.1	EH38E2998427	346.36	443_DNASE:EH	['enformer_high']	enformer_high	12-2311313-T-C	1	6.56996e-06	6.5445e-05	0	0	0	0	0	singleton	2311313	T	C	chr12:2311313:T:C					FALSE	2420478	2420479	2420479	chr12:2420479:T:C	ZN562.H13CORE.0.P.C	218	242	+	3.5308	1	2.8493	0.807	13.9452	0.6387	13.2637	0.6075	3.5308	1	13.9452	0.6387	-0.6815	0.6815	ZNF562	47.9	TRUE									FALSE	TRUE	FALSE	FALSE	['MRTFB', 'HMGB2', 'CREB1', 'ZNF528', 'RELA', 'EZH2', 'STAT3', 'JUN', 'SMARCA4', 'GATA2', 'NR2F2', 'MRTFA', 'SMARCA2', 'MED1', 'TWIST1', 'BRD4', 'TEAD1', 'CREBBP', 'SS18', 'SMARCC1', 'ESR1', 'RCOR1', 'FLI1', 'AR', 'TEAD4', 'ZNF674', 'KDM1A', 'TSHZ2', 'CHD2', 'FOSL2', 'GPS2', 'FOXA2', 'EP300', 'SS18-SSX', 'FOXL2', 'ZBTB42', 'CHD7', 'SOX2', 'SP7', 'OSR2', 'ZBTB44', 'JUND', 'NR3C1', 'PGR', 'FOS', 'MED12', 'FOXA1', 'FOXF1', 'SMC3', 'CDK8', 'MAZ']	51	51	130.014	0.481533	0.481533	29													FALSE										FALSE	FALSE	FALSE	FALSE														FALSE	FALSE	activating_TF_effect	0.75	4	predicted_activator	2311312	0.66356	0.549302	0.110529	0.182025	0.642456	0.555401	0.146373	0.599584	0.442865	0.800024	0.698927	0.873985	0.291254	0.383161	0.879325	0.922028	0.27	0.640331	0.442865	0.837278	0.992156	0.992509	0.997789	0.988931	0.995048	0.978501	0.99978	0.980588	0.62424	0.989251	0.693114	0.790176	0.733119	0.546603	0.802438	0.883144	0.573773	0.599584	0.442865	0.800024	0.992156	0.992509	0.998918	0.998757	0.997151	0.986078	0.99978	0.980588	0.62424	0.989251	0.312899	0.598558	0.99978	RNA_SEQ	TRUE	1.543	1.25	10	6.24331	10	DNASE:cerebellum male adult (27 years) and male adult (35 years)	-3.41078	-3.61742	10	5.67745	10	ATAC:BM0828-MEGA1-A-151109 / Bone Marrow CD34+ / Mega	-0.073336	-0.555556	10	4.43205	10	CHIP:CTCF:MCF-7	-1.09014	-0.666667	10	3.09511	10	CAGE:bladder, adult, pool1	-1.13579	-0.643678	10	4.4671	10	DNASE:brain microvascular endothelial cell	-1.18538	-0.994048	10	4.59711	10	DNASE:cerebellum male adult (27 years) and male adult (35 years)	0.00332762	-0.470588	10	4.50362	10	ATAC:BM0828-MEGA1-A-151109 / Bone Marrow CD34+ / Mega	TRUE	1.9732	19.05	TRUE	2.41116	18.61	TRUE	-0.523438	-0.519531	0.00390625	TRUE	0.00390625	0.0419095	0.0419095	0.0178831	0.000787927	TRUE
cardiac_neuro_cava_random:ALT_CACNA1C|ENSG00000151067.23|EH38E2998430_fwd_tile1-1_CACNA1C|ENSG00000151067.23|EH38E2998430|12-2318348-T-G	rs11832797	NC_000012.12:2318347:T:G	cardiac_neuro_cava_random:REF_CACNA1C|ENSG00000151067.23|EH38E2998430_fwd_tile1-1	cardiac_neuro_cava_random:ALT_CACNA1C|ENSG00000151067.23|EH38E2998430_fwd_tile1-1_CACNA1C|ENSG00000151067.23|EH38E2998430|12-2318348-T-G	chr12	2318145	2318415	+	GACCTAGTTGACCTTCCCCTCTGAGAAAAATTCGTGAGGCATTTAAAGAATGATCTTTGCGCCCCTTGGCCTGGGCGCTCTCCTTCTGGGGCGGGAACTCACAGGATGAGGGAGATTTTGTTGGAGCTGTGGAGTGTAATTACAGGCCTGACAGGTGGCAAGTCAGAGGGAACATCTTACTCTGCAGCCGCTGAAACAATGATTTTAAGCAAGGCGACAGCGGAGAATTCTCCCTATTGTGCAGGGCAACCCTGTTGAGCCATAAGCCAG	GACCTAGTTGACCTTCCCCTCTGAGAAAAATTCGTGAGGCATTTAAAGAATGATCTTTGCGCCCCTTGGCCTGGGCGCTCTCCTTCTGGGGCGGGAACTCACAGGATGAGGGAGATTTTGTTGGAGCTGTGGAGTGTAATTACAGGCCTGACAGGTGGCAAGTCAGAGGGAACATCTTACTCTGCAGCCGCTGAAACAATGAGTTTAAGCAAGGCGACAGCGGAGAATTCTCCCTATTGTGCAGGGCAACCCTGTTGAGCCATAAGCCAG	202	0.928327	0.0470347	0.0470347	FALSE	FALSE	TRUE	FALSE	-0.170492	1	-0.265743	FALSE	reducing	-0.134356	1	-0.17207	FALSE	reducing	CACNA1C	['neuro', 'cardiac']	130628	chr12:2318145-2318415	ENSG00000285555.1	EH38E2998430					12-2318348-T-G	5001	0.0328654	0.0870625	0.0152274	0.00654085	0.00875377	0.0870625	0.00374424	common	2318348	T	G	chr12:2318348:T:G					FALSE	2427513	2427514	2427514	chr12:2427514:T:G	SOX10.H13CORE.1.PSM.A	193	203	-	3.0736	0.8896	3.1471	0.9109	7.2975	0.9132	7.371	0.9224	3.1471	0.9109	7.371	0.9224	0.0735	0.0735	SOX10	328.5	TRUE									FALSE	FALSE	FALSE	FALSE	['EZH2', 'MYOD1', 'ESRRG', 'RELA']	4	4	84.719	0.313774	0.313774	29													FALSE	0.00015095	7.3977e-05	7.3977e-05	0.00015095	7.3977e-05	CACNA2D4	2.59558	Thyroid	1	TRUE	FALSE	FALSE	FALSE	BW	0.0011776650871835	2.72555e-05	-1	0.00117767	0.00117767	2.72555e-05	2.72555e-05	FALSE	FALSE	FALSE	FALSE	Body weight	FALSE	FALSE	activating_TF_effect	0.222222	9	predicted_repressor	2318347	0.63312	-0.00239448	0.0804408	0.219489	0.477352	0.679748	0.00621836	0.536509	0.548032	0.768559	0.716204	0.0461112	0.193636	0.383161	0.648619	0.831242	0.0691056	0.580057	0.548032	0.803354	0.970426	0.987003	0.995975	0.989427	0.997575	0.959379	0.998435	0.965188	0.806973	0.989251	0.671629	0.584554	0.578914	0.483689	0.613954	0.762189	0.496046	0.536509	0.548032	0.768559	0.970426	0.987003	0.995975	0.989427	0.997575	0.959379	0.998435	0.965188	0.806973	0.989251	0.190642	0.519049	0.998435	RNA_SEQ	TRUE	2.83667	3	10	3.58249	10	DNASE:common myeloid progenitor, CD34-positive female adult (27 years)	-2.01561	-1.82188	3.08219	2.86538	6.075	ATAC:BM1137-GMP1-low-ATAC-2 / Bone Marrow CD34+ / GMP-A	0.260772	0.0666667	10	1.6059	10	CHIP:H2BK15ac:neural stem progenitor cell originated from H1-hESC	0.0594498	0	10	0.776472	10	CAGE:CD14+ monocytes - treated with BCG,	2.19052	1.62917	10	3.34936	10	DNASE:neural stem progenitor cell originated from H1-hESC	1.95737	1.02941	10	3.13732	10	DNASE:neural stem progenitor cell originated from H1-hESC	0.559087	0.2	10	1.75942	10	CAGE:CD14+ monocytes - treated with BCG,	TRUE	0.618763	7.694	TRUE	0.490557	5.366	TRUE	-0.0017395	0.154297	0.156036	TRUE	0.156036	-0.0207377	0.0303291	0.0149697	0.000486424	TRUE
cardiac_neuro_cava_random:ALT_CACNA1C|ENSG00000151067.23|EH38E2998433_fwd_tile1-1_CACNA1C|ENSG00000151067.23|EH38E2998433|12-2319820-A-G	rs1286004458	NC_000012.12:2319819:A:G	cardiac_neuro_cava_random:REF_CACNA1C|ENSG00000151067.23|EH38E2998433_fwd_tile1-1	cardiac_neuro_cava_random:ALT_CACNA1C|ENSG00000151067.23|EH38E2998433_fwd_tile1-1_CACNA1C|ENSG00000151067.23|EH38E2998433|12-2319820-A-G	chr12	2319780	2320050	+	CACTAGATGGGAAGGGGCTGGACCCTGAAAGAGCCTGCCAGGTATCCCCTTCTAGCAGGAGGGGCCCCCAGACATTTCACTTCATTCCTTAGGTGTGAGTCATGTTCACATTTCAGGGAAAATGCACATCCTTCCCAGAGCTGAGGAAGCCCCATGAGCTATTCTGGTCCTGACACCGGCTCCCACCCTTTAAAGCTCCTGTCCCTGGGGGTTTTGCTGCAGGATGGTCTCTGAAGTCTGCAGCCAAGTATTTCCCTTCCCTTCTTAGAG	CACTAGATGGGAAGGGGCTGGACCCTGAAAGAGCCTGCCGGGTATCCCCTTCTAGCAGGAGGGGCCCCCAGACATTTCACTTCATTCCTTAGGTGTGAGTCATGTTCACATTTCAGGGAAAATGCACATCCTTCCCAGAGCTGAGGAAGCCCCATGAGCTATTCTGGTCCTGACACCGGCTCCCACCCTTTAAAGCTCCTGTCCCTGGGGGTTTTGCTGCAGGATGGTCTCTGAAGTCTGCAGCCAAGTATTTCCCTTCCCTTCTTAGAG	39	0.906931	-0.0660501	0.0660501	FALSE	FALSE	TRUE	FALSE	-0.0592902	1	0.0225217	FALSE	increasing	-0.133401	1	-0.169595	FALSE	reducing	CACNA1C	['neuro', 'cardiac']	129156	chr12:2319780-2320050	ENSG00000285555.1	EH38E2998433	316.383	443_DNASE:EH	['enformer_high']	enformer_high	12-2319820-A-G	3	1.97288e-05	1.47046e-05	0	1.47046e-05	0	0	0.000576369	rare	2319820	A	G	chr12:2319820:A:G					FALSE	2428985	2428986	2428986	chr12:2428986:A:G	NFIC.H13CORE.1.PSM.A	35	42	+	3.2973	0.9934	2.3554	0.7096	5.3884	0.9959	4.4464	0.8218	3.2973	0.9934	5.3884	0.9959	-0.9419	0.9419	NFIC	154.2	TRUE									FALSE	TRUE	TRUE	FALSE	['TFAP2C', 'ARID1A', 'TEAD4', 'EZH2', 'MRTFB', 'TEAD1', 'JUN', 'CEBPA', 'BRD4', 'FOSL2', 'SMARCA4', 'IKZF1', 'MED1', 'STAT3', 'BRD9', 'STAT1', 'KMT2D', 'JUND', 'MED12', 'SMARCA2', 'CHD7', 'FOSL1', 'FOS', 'MEF2A', 'NFKB1', 'CDK8', 'EBF1', 'KMT2A', 'RAD21', 'SMARCB1', 'CEBPB']	31	31	37.054	0.137237	0.137237	26													FALSE										FALSE	FALSE	FALSE	FALSE														FALSE	FALSE	activating_TF_effect	0.333333	12	context_dependent	2319819	0.372065	0.780981	0.354182	0.193809	0.798084	0.982299	0.140586	0.546823	0.403407	0.810698	0.641886	0.994508	0.959833	0.383161	0.993167	0.985752	0.259272	0.574427	0.403407	0.863628	0.999286	0.99987	0.999937	0.999494	0.999634	0.999741	0.999906	0.961951	0.488466	0.989003	0.67558	0.933632	0.897693	0.664436	0.906861	0.982299	0.578091	0.546823	0.403407	0.810698	0.999286	0.99987	0.999937	0.999494	0.999634	0.999741	0.999906	0.961951	0.488466	0.989003	0.32947	0.599433	0.999937	CHIP_HISTONE	TRUE	6.3482	10	10	7.64813	10	DNASE:cerebellum male adult (27 years) and male adult (35 years)	6.26037	6.04018	10	6.26037	10	ATAC:BM0828-MEGA1-A-151109 / Bone Marrow CD34+ / Mega	2.25861	2.34426	10	5.89873	10	CHIP:H3K27me3:GM12878	1.91442	1.61414	10	2.98263	10	CAGE:CD14+ Monocytes,	1.37945	2.26723	10	5.05966	10	DNASE:brain microvascular endothelial cell	1.22934	2.18187	10	5.04969	10	DNASE:cerebellum male adult (27 years) and male adult (35 years)	2.74361	2.8	10	5.77116	10	ATAC:BM0828-MEGA1-A-151109 / Bone Marrow CD34+ / Mega	TRUE	0.272212	3.965	TRUE	0.133348	1.781	TRUE	0.427734	0.449219	0.0214844	TRUE	0.0214844	0.0263092	0.0263092	0.012899	0.000344715	TRUE
cardiac_neuro_cava_random:ALT_CACNA1C|ENSG00000151067.23|EH38E2998433_fwd_tile1-1_CACNA1C|ENSG00000151067.23|EH38E2998433|12-2319822-G-T	rs750240636	NC_000012.12:2319821:G:T	cardiac_neuro_cava_random:REF_CACNA1C|ENSG00000151067.23|EH38E2998433_fwd_tile1-1	cardiac_neuro_cava_random:ALT_CACNA1C|ENSG00000151067.23|EH38E2998433_fwd_tile1-1_CACNA1C|ENSG00000151067.23|EH38E2998433|12-2319822-G-T	chr12	2319780	2320050	+	CACTAGATGGGAAGGGGCTGGACCCTGAAAGAGCCTGCCAGGTATCCCCTTCTAGCAGGAGGGGCCCCCAGACATTTCACTTCATTCCTTAGGTGTGAGTCATGTTCACATTTCAGGGAAAATGCACATCCTTCCCAGAGCTGAGGAAGCCCCATGAGCTATTCTGGTCCTGACACCGGCTCCCACCCTTTAAAGCTCCTGTCCCTGGGGGTTTTGCTGCAGGATGGTCTCTGAAGTCTGCAGCCAAGTATTTCCCTTCCCTTCTTAGAG	CACTAGATGGGAAGGGGCTGGACCCTGAAAGAGCCTGCCAGTTATCCCCTTCTAGCAGGAGGGGCCCCCAGACATTTCACTTCATTCCTTAGGTGTGAGTCATGTTCACATTTCAGGGAAAATGCACATCCTTCCCAGAGCTGAGGAAGCCCCATGAGCTATTCTGGTCCTGACACCGGCTCCCACCCTTTAAAGCTCCTGTCCCTGGGGGTTTTGCTGCAGGATGGTCTCTGAAGTCTGCAGCCAAGTATTTCCCTTCCCTTCTTAGAG	41	0.848819	0.103484	0.103484	FALSE	FALSE	TRUE	FALSE	-0.0592902	1	0.0225217	FALSE	increasing	0.0358234	1	0.269083	FALSE	increasing	CACNA1C	['neuro', 'cardiac']	129154	chr12:2319780-2320050	ENSG00000285555.1	EH38E2998433	467.949	443_DNASE:EH	['enformer_high']	enformer_high	12-2319822-G-T	15	9.86414e-05	0.000205852	0	0.000205852	0	2.41639e-05	0	rare	2319822	G	T	chr12:2319822:G:T					FALSE	2428987	2428988	2428988	chr12:2428988:G:T	NFIC.H13CORE.1.PSM.A	35	42	+	3.6697	0.994	3.3954	0.9197	5.3884	0.9959	5.1141	0.9452	3.6697	0.994	5.3884	0.9959	-0.2743	0.2743	NFIC	154.2	TRUE									FALSE	TRUE	TRUE	FALSE	['TFAP2C', 'ARID1A', 'TEAD4', 'EZH2', 'MRTFB', 'TEAD1', 'JUN', 'CEBPA', 'BRD4', 'FOSL2', 'SMARCA4', 'IKZF1', 'MED1', 'STAT3', 'BRD9', 'STAT1', 'KMT2D', 'JUND', 'MED12', 'SMARCA2', 'CHD7', 'FOSL1', 'FOS', 'MEF2A', 'NFKB1', 'CDK8', 'EBF1', 'KMT2A', 'RAD21', 'SMARCB1', 'CEBPB']	31	31	37.054	0.137237	0.137237	26													FALSE										FALSE	FALSE	FALSE	FALSE														FALSE	FALSE	repressing_TF_effect	0.333333	12	context_dependent	2319821	0.00110363	0.823125	0.355057	0.509598	0.775456	0.985777	0.167901	0.521022	0.703695	0.836819	-0.383161	0.996534	0.971741	0.737945	0.994933	0.992523	0.301775	0.534553	0.703695	0.915011	0.999446	0.999927	0.999947	0.999378	0.999864	0.999735	0.99992	0.973974	0.71091	0.989493	0.798805	0.953241	0.906242	0.689857	0.903488	0.985777	0.590011	0.521022	0.703695	0.836819	0.999446	0.999927	0.999947	0.999378	0.999864	0.999735	0.99992	0.973974	0.71091	0.989493	0.357401	0.596274	0.999947	CHIP_HISTONE	TRUE	5.82542	10	10	8.09943	10	DNASE:cerebellum male adult (27 years) and male adult (35 years)	2.68815	3.8141	10	4.67682	10	ATAC:BM0828-MEGA1-A-151109 / Bone Marrow CD34+ / Mega	2.04279	2.73529	10	6.61254	10	CHIP:CTCF:MCF-7	1.7289	1.59167	10	3.69486	10	CAGE:heart, fetal, pool1	0.796393	1.55	10	5.79471	10	DNASE:brain microvascular endothelial cell	0.864519	1.675	10	5.79667	10	DNASE:cerebellum male adult (27 years) and male adult (35 years)	2.48617	3.2	10	6.44716	10	ATAC:BM0828-MEGA1-A-151109 / Bone Marrow CD34+ / Mega	TRUE	0.61282	7.636	TRUE	0.543469	5.904	TRUE	0.427734	0.519531	0.0917969	TRUE	0.0917969	0.00160946	0.0146566	0.015695	0.00022866	TRUE
cardiac_neuro_cava_random:ALT_CACNA1C|ENSG00000151067.23|EH38E2998433_fwd_tile1-1_CACNA1C|ENSG00000151067.23|EH38E2998433|12-2319823-T-C	rs1275346022	NC_000012.12:2319822:T:C	cardiac_neuro_cava_random:REF_CACNA1C|ENSG00000151067.23|EH38E2998433_fwd_tile1-1	cardiac_neuro_cava_random:ALT_CACNA1C|ENSG00000151067.23|EH38E2998433_fwd_tile1-1_CACNA1C|ENSG00000151067.23|EH38E2998433|12-2319823-T-C	chr12	2319780	2320050	+	CACTAGATGGGAAGGGGCTGGACCCTGAAAGAGCCTGCCAGGTATCCCCTTCTAGCAGGAGGGGCCCCCAGACATTTCACTTCATTCCTTAGGTGTGAGTCATGTTCACATTTCAGGGAAAATGCACATCCTTCCCAGAGCTGAGGAAGCCCCATGAGCTATTCTGGTCCTGACACCGGCTCCCACCCTTTAAAGCTCCTGTCCCTGGGGGTTTTGCTGCAGGATGGTCTCTGAAGTCTGCAGCCAAGTATTTCCCTTCCCTTCTTAGAG	CACTAGATGGGAAGGGGCTGGACCCTGAAAGAGCCTGCCAGGCATCCCCTTCTAGCAGGAGGGGCCCCCAGACATTTCACTTCATTCCTTAGGTGTGAGTCATGTTCACATTTCAGGGAAAATGCACATCCTTCCCAGAGCTGAGGAAGCCCCATGAGCTATTCTGGTCCTGACACCGGCTCCCACCCTTTAAAGCTCCTGTCCCTGGGGGTTTTGCTGCAGGATGGTCTCTGAAGTCTGCAGCCAAGTATTTCCCTTCCCTTCTTAGAG	42	0.977023	-0.0224848	0.0224848	FALSE	FALSE	TRUE	FALSE	-0.0592902	1	0.0225217	FALSE	increasing	-0.0900741	1	-0.0572786	FALSE	reducing	CACNA1C	['neuro', 'cardiac']	129153	chr12:2319780-2320050	ENSG00000285555.1	EH38E2998433	550.903	443_DNASE:EH	['enformer_high']	enformer_high	12-2319823-T-C	1	6.57834e-06	1.47089e-05	0	1.47089e-05	0	0	0	singleton	2319823	T	C	chr12:2319823:T:C					FALSE	2428988	2428989	2428989	chr12:2428989:T:C	HIC2.H13CORE.0.P.B	39	46	-	2.8323	0.8343	3.3949	1	4.5732	0.8537	5.1359	0.9588	3.3949	1	5.1359	0.9588	0.5626	0.5626	HIC2	9.8	TRUE									FALSE	TRUE	TRUE	FALSE	['TFAP2C', 'ARID1A', 'TEAD4', 'EZH2', 'MRTFB', 'TEAD1', 'JUN', 'CEBPA', 'BRD4', 'FOSL2', 'SMARCA4', 'IKZF1', 'MED1', 'STAT3', 'BRD9', 'STAT1', 'KMT2D', 'JUND', 'MED12', 'SMARCA2', 'CHD7', 'FOSL1', 'FOS', 'MEF2A', 'NFKB1', 'CDK8', 'EBF1', 'KMT2A', 'RAD21', 'SMARCB1', 'CEBPB']	31	31	37.054	0.137237	0.137237	26													FALSE										FALSE	FALSE	FALSE	FALSE														FALSE	FALSE	repressing_TF_effect			not_enough_data	2319822	0.171543	0.774466	0.365512	0.446829	0.816732	0.98509	-0.118874	0.508692	0.615335	0.816717	0.0461112	0.995379	0.971416	0.674555	0.995379	0.993353	-0.226711	0.505768	0.615335	0.881557	0.999458	0.999892	0.999942	0.999625	0.999879	0.999741	0.999943	0.973383	0.881557	0.989003	0.668536	0.943622	0.900226	0.676552	0.908373	0.98509	0.622558	0.508692	0.615335	0.816717	0.999458	0.999892	0.999942	0.999625	0.999879	0.999741	0.999943	0.973383	0.881557	0.989003	0.214781	0.604704	0.999943	RNA_SEQ	TRUE	6.16967	10	10	8.41805	10	DNASE:cerebellum male adult (27 years) and male adult (35 years)	-0.371807	-0.970353	10	6.01511	10	ATAC:BM0828-MEGA1-A-151109 / Bone Marrow CD34+ / Mega	2.15687	3.5	10	7.05961	10	CHIP:H3K27ac:GM12878	1.91487	1.73214	10	4.1405	10	CAGE:dura mater, adult,	1.50031	2.46036	10	6.34036	10	DNASE:brain microvascular endothelial cell	1.49886	2.46036	10	6.37778	10	DNASE:cerebellum male adult (27 years) and male adult (35 years)	2.63211	4	10	6.87944	10	ATAC:BM0828-MEGA1-A-151109 / Bone Marrow CD34+ / Mega	TRUE	0.625161	7.755	TRUE	0.599093	6.446	TRUE	0.427734	0.5	0.0722656	TRUE	0.0722656	-0.000134109	0.00682006	0.0116994	8.13722e-05	TRUE
cardiac_neuro_cava_random:ALT_CACNA1C|ENSG00000151067.23|EH38E1587003_fwd_tile1-1_CACNA1C|ENSG00000151067.23|EH38E1587003|12-2324082-T-A	rs943338659	NC_000012.12:2324081:T:A	cardiac_neuro_cava_random:REF_CACNA1C|ENSG00000151067.23|EH38E1587003_fwd_tile1-1	cardiac_neuro_cava_random:ALT_CACNA1C|ENSG00000151067.23|EH38E1587003_fwd_tile1-1_CACNA1C|ENSG00000151067.23|EH38E1587003|12-2324082-T-A	chr12	2323907	2324177	+	ATGGGGGCGTACAGTGGGGTAGTGGTGGTGAGTGAAGGGCATGGAGAAGATGAAATCTGAGTCCTTCCATTCCAGTTCTCCATCGCAGGAGCCGGGTCTGTTTATCTGGTGAGTCTGGCTCATGTAGTCAGTCTGGACATTTCCATTTGAGAACAAGCCAGTTGGCTCTATATATAACCCAAATGTCCAGAGAATTGTCAATCCTTCCCTTCAAGTCTAAAAATAGGAGAGCAAGTCCCAGTTCTGATGCTTAAAGATGACTCACTCTAG	ATGGGGGCGTACAGTGGGGTAGTGGTGGTGAGTGAAGGGCATGGAGAAGATGAAATCTGAGTCCTTCCATTCCAGTTCTCCATCGCAGGAGCCGGGTCTGTTTATCTGGTGAGTCTGGCTCATGTAGTCAGTCTGGACATTTCCATTTGAGAACAAGCCAGTTGGCTCTATATAAAACCCAAATGTCCAGAGAATTGTCAATCCTTCCCTTCAAGTCTAAAAATAGGAGAGCAAGTCCCAGTTCTGATGCTTAAAGATGACTCACTCTAG	174	0.67235	0.154489	0.154489	FALSE	FALSE	TRUE	FALSE	-0.158737	1	-0.235272	FALSE	reducing	-0.0173797	1	0.131166	FALSE	increasing	CACNA1C	['neuro', 'cardiac']	124894	chr12:2323907-2324177	ENSG00000285555.1	EH38E1587003	402.663	401_DNASE:common myeloid	['enformer_high']	enformer_high	12-2324082-T-A	8	5.257e-05	0.000193078	0	0	0	0.000193078	0	rare	2324082	T	A	chr12:2324082:T:A					FALSE	2433247	2433248	2433248	chr12:2433248:T:A	ZN736.H13CORE.0.P.C	168	190	+	2.9392	0.7463	3.9381	1	11.0598	0.547	12.0588	0.5964	3.9381	1	12.0588	0.5964	0.9989	0.9989	ZNF736	20.5	TRUE									FALSE	TRUE	TRUE	FALSE	['EZH2', 'ESRRG', 'MED1', 'NR2F2', 'SMARCA2', 'FOSL2', 'CDK8', 'MED12']	8	8	37.313	0.138196	0.138196	24													FALSE										FALSE	FALSE	FALSE	FALSE														FALSE	TRUE	activating_TF_effect			not_enough_data	2324081	-0.676816	-0.148812	-0.215652	-0.256864	-0.127125	-0.573826	-0.036938	0.576637	0.683514	0.821712	-0.873985	-0.536958	-0.561129	-0.343112	-0.27	-0.873818	-0.0691056	0.602357	0.683514	0.866323	0.985426	0.983658	0.999625	0.939103	0.979925	0.830022	0.999506	0.988749	0.90158	0.988749	0.813706	0.801781	0.749168	0.497125	0.7049	0.797475	0.605608	0.576637	0.683514	0.821712	0.999741	0.999696	0.999904	0.999689	0.998893	0.983658	0.999848	0.988749	0.90158	0.988749	0.188798	0.602471	0.999904	CHIP_HISTONE	TRUE	2.32988	3	10	6.37144	10	DNASE:cerebellum male adult (27 years) and male adult (35 years)	8.09597	10	10	8.6981	10	ATAC:BM0106-UNK-ATAC-2 / Bone Marrow CD34+ / UNK	-0.912313	-1.14286	10	4.47084	10	CHIP:CTCF:GM12878	1.04695	0.857143	10	3.10547	10	CAGE:bladder, adult, pool1	0.683045	-0.186667	10	4.35651	10	DNASE:brain female embryo (85 days)	0.305752	-0.325	10	4.38429	10	DNASE:cerebellum male adult (27 years) and male adult (35 years)	-0.248784	-0.444444	10	4.55595	10	ATAC:BM0106-UNK-ATAC-2 / Bone Marrow CD34+ / UNK	TRUE	1.76721	17.49	TRUE	2.07446	17.1	TRUE	0.427734	0.371094	-0.0566406	TRUE	0.0566406	-0.0101799	0.0101799	0.0128505	0.000128844	TRUE
cardiac_neuro_cava_random:ALT_CACNA1C|ENSG00000151067.23|EH38E1587003_fwd_tile1-1_CACNA1C|ENSG00000151067.23|EH38E1587003|12-2324126-A-G	rs765715703	NC_000012.12:2324125:A:G	cardiac_neuro_cava_random:REF_CACNA1C|ENSG00000151067.23|EH38E1587003_fwd_tile1-1	cardiac_neuro_cava_random:ALT_CACNA1C|ENSG00000151067.23|EH38E1587003_fwd_tile1-1_CACNA1C|ENSG00000151067.23|EH38E1587003|12-2324126-A-G	chr12	2323907	2324177	+	ATGGGGGCGTACAGTGGGGTAGTGGTGGTGAGTGAAGGGCATGGAGAAGATGAAATCTGAGTCCTTCCATTCCAGTTCTCCATCGCAGGAGCCGGGTCTGTTTATCTGGTGAGTCTGGCTCATGTAGTCAGTCTGGACATTTCCATTTGAGAACAAGCCAGTTGGCTCTATATATAACCCAAATGTCCAGAGAATTGTCAATCCTTCCCTTCAAGTCTAAAAATAGGAGAGCAAGTCCCAGTTCTGATGCTTAAAGATGACTCACTCTAG	ATGGGGGCGTACAGTGGGGTAGTGGTGGTGAGTGAAGGGCATGGAGAAGATGAAATCTGAGTCCTTCCATTCCAGTTCTCCATCGCAGGAGCCGGGTCTGTTTATCTGGTGAGTCTGGCTCATGTAGTCAGTCTGGACATTTCCATTTGAGAACAAGCCAGTTGGCTCTATATATAACCCAAATGTCCAGAGAATTGTCAATCCTTCCCTTCAAGTCTGAAAATAGGAGAGCAAGTCCCAGTTCTGATGCTTAAAGATGACTCACTCTAG	218	0.807779	0.10061	0.10061	FALSE	FALSE	TRUE	FALSE	-0.158737	1	-0.235272	FALSE	reducing	-0.0723178	1	-0.0112495	FALSE	reducing	CACNA1C	['neuro', 'cardiac']	124850	chr12:2323907-2324177	ENSG00000285555.1	EH38E1587003	298.371	401_DNASE:common myeloid	['enformer_high']	enformer_high	12-2324126-A-G	10	6.57177e-05	0.000130993	0	0.000102896	0	2.41336e-05	0	rare	2324126	A	G	chr12:2324126:A:G					FALSE	2433291	2433292	2433292	chr12:2433292:A:G	MEF2A.H13CORE.0.P.B	216	228	-	2.8771	1	2.0989	0.7295	9.0869	0.9544	8.3087	0.8726	2.8771	1	9.0869	0.9544	-0.7782	0.7782	MEF2A	84.4	TRUE									FALSE	TRUE	TRUE	FALSE	['EZH2', 'ESRRG', 'MED1', 'NR2F2', 'SMARCA2', 'FOSL2', 'CDK8', 'MED12']	8	8	37.313	0.138196	0.138196	24													FALSE										FALSE	FALSE	FALSE	FALSE														FALSE	FALSE	repressing_TF_effect	0.8	5	predicted_activator	2324125	0.0660532	-0.328254	-0.308641	0.0479737	-0.459463	-0.223573	-0.00936495	0.594542	0.768438	0.72078	0.39296	-0.903992	-0.811199	0.280661	-0.902982	-0.758083	0.0461112	0.62424	0.768438	0.768479	0.940451	0.979925	0.999121	0.922194	0.96834	0.781719	0.998867	0.985545	0.840397	0.979689	0.712683	0.865096	0.80855	0.573234	0.79046	0.797184	0.564257	0.594542	0.768438	0.72078	0.999179	0.9991	0.999741	0.999625	0.998323	0.982092	0.999758	0.985545	0.840397	0.979689	0.187405	0.597267	0.999758	RNA_SEQ	TRUE	2.3295	2.775	10	6.31761	10	DNASE:chorion	8.70942	10	10	8.70942	10	ATAC:BM0106-UNK-ATAC-2 / Bone Marrow CD34+ / UNK	-1.12963	-0.984375	10	4.46669	10	CHIP:H3K27ac:GM12878	0.987263	0.839744	10	2.59238	10	CAGE:heart, fetal, pool1	1.72451	0.926761	10	4.06529	10	DNASE:brain microvascular endothelial cell	1.58296	0.75	10	3.91507	10	DNASE:astrocyte of the cerebellum	-0.418091	-0.3	10	4.48441	10	ATAC:BM0106-UNK-ATAC-2 / Bone Marrow CD34+ / UNK	TRUE	1.38117	14.95	TRUE	1.69515	15.27	TRUE	0.427734	0.298828	-0.128906	TRUE	0.128906	0.0155139	0.0155139	0.00797698	0.000122927	TRUE
cardiac_neuro_cava_random:ALT_CACNA1C|ENSG00000151067.23|EH38E1587003_fwd_tile1-1_CACNA1C|ENSG00000151067.23|EH38E1587003|12-2324131-T-G	rs556079195	NC_000012.12:2324130:T:G	cardiac_neuro_cava_random:REF_CACNA1C|ENSG00000151067.23|EH38E1587003_fwd_tile1-1	cardiac_neuro_cava_random:ALT_CACNA1C|ENSG00000151067.23|EH38E1587003_fwd_tile1-1_CACNA1C|ENSG00000151067.23|EH38E1587003|12-2324131-T-G	chr12	2323907	2324177	+	ATGGGGGCGTACAGTGGGGTAGTGGTGGTGAGTGAAGGGCATGGAGAAGATGAAATCTGAGTCCTTCCATTCCAGTTCTCCATCGCAGGAGCCGGGTCTGTTTATCTGGTGAGTCTGGCTCATGTAGTCAGTCTGGACATTTCCATTTGAGAACAAGCCAGTTGGCTCTATATATAACCCAAATGTCCAGAGAATTGTCAATCCTTCCCTTCAAGTCTAAAAATAGGAGAGCAAGTCCCAGTTCTGATGCTTAAAGATGACTCACTCTAG	ATGGGGGCGTACAGTGGGGTAGTGGTGGTGAGTGAAGGGCATGGAGAAGATGAAATCTGAGTCCTTCCATTCCAGTTCTCCATCGCAGGAGCCGGGTCTGTTTATCTGGTGAGTCTGGCTCATGTAGTCAGTCTGGACATTTCCATTTGAGAACAAGCCAGTTGGCTCTATATATAACCCAAATGTCCAGAGAATTGTCAATCCTTCCCTTCAAGTCTAAAAAGAGGAGAGCAAGTCCCAGTTCTGATGCTTAAAGATGACTCACTCTAG	223	0.939527	0.0440303	0.0440303	FALSE	FALSE	TRUE	FALSE	-0.158737	1	-0.235272	FALSE	reducing	-0.126955	1	-0.152884	FALSE	reducing	CACNA1C	['neuro', 'cardiac']	124845	chr12:2323907-2324177	ENSG00000285555.1	EH38E1587003	375.578	401_DNASE:common myeloid	['enformer_high']	enformer_high	12-2324131-T-G	82	0.000539098	0.0118012	0	0.000323482	0	4.82952e-05	0	rare	2324131	T	G	chr12:2324131:T:G					FALSE	2433296	2433297	2433297	chr12:2433297:T:G	MEF2A.H13CORE.0.P.B	216	228	-	3.7053	1	2.7702	0.7476	9.0869	0.9544	8.1518	0.8562	3.7053	1	9.0869	0.9544	-0.9351	0.9351	MEF2A	84.4	TRUE									FALSE	TRUE	TRUE	FALSE	['EZH2', 'ESRRG', 'MED1', 'NR2F2', 'SMARCA2', 'FOSL2', 'CDK8', 'MED12']	8	8	37.313	0.138196	0.138196	24													FALSE										FALSE	FALSE	FALSE	FALSE														FALSE	FALSE	repressing_TF_effect	0.8	5	predicted_activator	2324130	0.0727855	-0.281796	-0.341993	-0.170652	-0.508229	-0.256256	0.0685	0.552	0.771418	0.829834	0.332894	-0.894099	-0.889375	-0.126219	-0.927208	-0.819755	0.193636	0.574427	0.771418	0.897409	0.954525	0.986078	0.999589	0.923901	0.960287	0.807218	0.999433	0.988749	0.9132	0.988749	0.723527	0.877982	0.840654	0.521728	0.797689	0.798816	0.575476	0.552	0.771418	0.829834	0.99965	0.999658	0.999926	0.999764	0.999121	0.987867	0.999848	0.988749	0.9132	0.988749	0.189362	0.589493	0.999926	CHIP_HISTONE	TRUE	-0.401752	0.535714	10	6.66953	10	DNASE:frontal cortex male adult (27 years) and male adult (35 years)	8.67928	10	10	8.67928	10	ATAC:BM0106-UNK-ATAC-2 / Bone Marrow CD34+ / UNK	-2.33708	-3.11429	10	5.663	10	CHIP:CTCF:MCF-7	1.61674	1.16667	10	3.42511	10	CAGE:Clontech Human Universal Reference Total RNA, pool1	1.20103	1.24754	10	4.232	10	DNASE:brain pericyte	1.07235	1.25926	10	4.17315	10	DNASE:frontal cortex male adult (27 years) and male adult (35 years)	-1.59605	-1.9	10	5.52763	10	ATAC:BM0106-UNK-ATAC-2 / Bone Marrow CD34+ / UNK	TRUE	0.71824	8.622	TRUE	1.10292	11.4	TRUE	0.427734	0.376953	-0.0507812	TRUE	0.0507812	0.0122975	0.013009	0.0102847	0.000127628	TRUE
cardiac_neuro_cava_random:ALT_CACNA1C|ENSG00000151067.23|EH38E2998445_fwd_tile1-1_CACNA1C|ENSG00000151067.23|EH38E2998445|12-2326775-G-C	rs73605755	NC_000012.12:2326774:G:C	cardiac_neuro_cava_random:REF_CACNA1C|ENSG00000151067.23|EH38E2998445_fwd_tile1-1	cardiac_neuro_cava_random:ALT_CACNA1C|ENSG00000151067.23|EH38E2998445_fwd_tile1-1_CACNA1C|ENSG00000151067.23|EH38E2998445|12-2326775-G-C	chr12	2326548	2326818	+	CCACTGCCCTTGGACTACAGGAGCTATTTTCCAGGAATGTAATCAGGCTTGACCCCTGCCTCCTAGCTCTCGCCATGCTGTGTCTCCTAGTAAATACCTGCCTGCAACTCTTGGCATTGTTTTTGGCCTTGAGGGCCCAGCCTGTATTTCACCCTGTTCTCAAGGCCTGGCTGCATTGATCAGCCCACTGGATTTACTGCCTGAAACAAAGCTTAGCGTGATACTTGATCGATCTCTCCTCATTTCATGTCACTCAGAATGGCTCCTGCT	CCACTGCCCTTGGACTACAGGAGCTATTTTCCAGGAATGTAATCAGGCTTGACCCCTGCCTCCTAGCTCTCGCCATGCTGTGTCTCCTAGTAAATACCTGCCTGCAACTCTTGGCATTGTTTTTGGCCTTGAGGGCCCAGCCTGTATTTCACCCTGTTCTCAAGGCCTGGCTGCATTGATCAGCCCACTGGATTTACTGCCTGAAACAAAGCTTAGCGTGATACTTCATCGATCTCTCCTCATTTCATGTCACTCAGAATGGCTCCTGCT	226	0.807583	-0.170052	0.170052	FALSE	FALSE	TRUE	FALSE	-0.0265794	1	0.107317	FALSE	increasing	-0.198956	1	-0.339532	FALSE	reducing	CACNA1C	['neuro', 'cardiac']	122201	chr12:2326548-2326818	ENSG00000285555.1	EH38E2998445					12-2326775-G-C	4796	0.0315166	0.0819775	0.015204	0.00656966	0.00866616	0.0819775	0.00374424	common	2326775	G	C	chr12:2326775:G:C					FALSE	2435940	2435941	2435941	chr12:2435941:G:C	CUX2.H13CORE.2.S.C	223	235	-	2.6864	0.7965	1.8378	0.5449	7.5857	0.8539	6.7371	0.7584	2.6864	0.7965	7.5857	0.8539	-0.8486	0.8486	CUX2	85.5	TRUE									FALSE	FALSE	FALSE	FALSE	['EZH2', 'PGR', 'ESRRG', 'TEAD1']	4	4	10.788	0.0399556	0.0399556	35													FALSE										FALSE	FALSE	FALSE	FALSE	BW	0.0011784795844832	2.72718e-05	-1	0.00117848	0.00117848	2.72718e-05	2.72718e-05	FALSE	FALSE	FALSE	FALSE	Body weight	FALSE	FALSE	activating_TF_effect	1	3	predicted_activator	2326774	-0.122206	0.493768	-0.13916	-0.153266	-0.377687	-0.213693	-0.0303353	0.939137	0.426092	0.760011	-0.126219	0.549146	-0.182508	-0.160114	-0.353249	-0.280661	-0.0345942	0.952545	0.426092	0.788366	0.716204	0.911155	0.959379	0.772583	0.710539	0.494645	0.993767	0.982268	0.528808	0.983806	0.196902	0.522209	0.388555	0.249326	0.416258	0.385735	0.501754	0.939137	0.426092	0.760011	0.927208	0.911155	0.959379	0.907154	0.950237	0.613947	0.99916	0.982268	0.528808	0.983806	0.0530482	0.508985	0.99916	RNA_SEQ	TRUE	-0.0744652	0	3	0.458116	3.2	DNASE:SK-N-DZ	0.0102491	-0.0128205	0.373134	0.119062	0.373134	ATAC:BM1077-MCP / Bone Marrow CD34+ / pDC	-0.0798783	-0.136364	5.79167	0.50257	5.79167	CHIP:H3K27ac:CD14-positive monocyte male adult (21 year)	0.290255	0.195238	3	0.310435	3	CAGE:smooth muscle, adult, pool1	0.0777027	0.113248	1.22222	0.382405	2	DNASE:ecto neural progenitor cell originated from H9	0.103959	0.142857	1.22222	0.388632	2	DNASE:ecto neural progenitor cell originated from H9	-0.0345753	-0.0444444	5.79167	0.473137	5.79167	CHIP:H3K27ac:CD14-positive monocyte male adult (21 year)	TRUE	0.395543	5.377	TRUE	0.640576	6.838	TRUE	0.472656	0.476562	0.00390625	TRUE	0.00390625	-0.0598345	0.0598345	0.0158471	0.000948035	TRUE
cardiac_neuro_cava_random:ALT_CACNA1C|ENSG00000151067.23|EH38E2998446_fwd_tile1-1_CACNA1C|ENSG00000151067.23|EH38E2998446|12-2328939-T-C	rs7304986	NC_000012.12:2328938:T:C	cardiac_neuro_cava_random:REF_CACNA1C|ENSG00000151067.23|EH38E2998446_fwd_tile1-1	cardiac_neuro_cava_random:ALT_CACNA1C|ENSG00000151067.23|EH38E2998446_fwd_tile1-1_CACNA1C|ENSG00000151067.23|EH38E2998446|12-2328939-T-C	chr12	2328713	2328983	+	TCTTGGTGCAATTAGACAAGGATGTCTAGATGGGGGCTTTTACTGTGTCAGCTTCAATTAGCAAGTCATTTTTAGTTGTTGCTAATGCATCTTCTTTATTGTGCCATTGATCAATTGCAACATTCACTTTGACAGTGTGGGTAGACAAGGCCACTCAAGGCAGCCTCCACAGAATGACTAAGGAGCAATGCGGTGTCTCATCTGGGACCAAGTGGAATTTGTCTGTGTAATAATCAGGTGAAATTGAGTACTGCTTGTTGTCACCCTTGT	TCTTGGTGCAATTAGACAAGGATGTCTAGATGGGGGCTTTTACTGTGTCAGCTTCAATTAGCAAGTCATTTTTAGTTGTTGCTAATGCATCTTCTTTATTGTGCCATTGATCAATTGCAACATTCACTTTGACAGTGTGGGTAGACAAGGCCACTCAAGGCAGCCTCCACAGAATGACTAAGGAGCAATGCGGTGTCTCATCTGGGACCAAGTGGAATTTGTCTGCGTAATAATCAGGTGAAATTGAGTACTGCTTGTTGTCACCCTTGT	225	0.0319007	-0.422938	0.422938	TRUE	TRUE	TRUE	TRUE	-0.266739	1	-0.515244	FALSE	reducing	-0.698719	1	-1.63506	FALSE	reducing	CACNA1C	['neuro', 'cardiac']	120037	chr12:2328713-2328983	ENSG00000285555.1	EH38E2998446					12-2328939-T-C	17984	0.118221	0.364146	0.0246154	0.0164026	0.0145814	0.364146	0.0100865	very common	2328939	T	C	chr12:2328939:T:C					FALSE	2438104	2438105	2438105	chr12:2438105:T:C	TIGD5.H13CORE.0.SGI.A	222	239	-	2.0486	0.5871	3.0354	0.8699	9.7121	0.7013	10.6988	0.7725	3.0354	0.8699	10.6988	0.7725	0.9868	0.9868	TIGD5	12.3	TRUE									FALSE	FALSE	FALSE	FALSE	['EZH2', 'AR', 'EGR1', 'RXR', 'CEBPB', 'PDX1', 'SPI1', 'MED1']	8	8	24.943	0.0923815	0.0923815	31													FALSE										FALSE	FALSE	FALSE	FALSE														FALSE	FALSE	repressing_TF_effect			not_enough_data	2328938	-0.657555	0.268945	-0.0414225	0.191621	-0.0898802	0.59315	-0.0924956	0.556125	0.894121	0.726058	-0.837063	0.459003	-0.126219	0.259272	-0.0461112	0.62731	-0.114851	0.585667	0.894121	0.768479	0.865561	0.947949	0.972376	0.992156	0.951345	0.850352	0.986702	0.952545	0.921918	0.98739	0.708299	0.520457	0.537349	0.416509	0.560574	0.59315	0.506026	0.556125	0.894121	0.726058	0.953488	0.947949	0.972376	0.992156	0.951345	0.850352	0.995687	0.952545	0.921918	0.98739	0.133113	0.521763	0.995687	RNA_SEQ	TRUE	0.572803	0.444444	5	0.774351	5	DNASE:NT2/D1	-1.6501	-1.72917	-1.11702	1.6501	2.0303	ATAC:BM1214-Day0-UNK-A / Bone Marrow CD34+ / UNK	0.118659	0.0666667	9.64286	0.604764	9.64286	CHIP:CEBPb:ChIP-seq, InVitroCistromics_CEBPb_1.0uL / hMSC / Human Mesenchymal Stem Cells	0.145351	0	2.5	0.245881	2.5	CAGE:liposarcoma cell line:KMLS-1	0.268772	0.128726	4.5	0.529557	4.5	DNASE:ecto neural progenitor cell originated from H9	0.30033	0.174774	4.5	0.543845	4.5	DNASE:ecto neural progenitor cell originated from H9	0.176147	0.111111	9.64286	0.58515	9.64286	CHIP:CEBPb:ChIP-seq, InVitroCistromics_CEBPb_1.0uL / hMSC / Human Mesenchymal Stem Cells	TRUE	-0.003267	1.315	TRUE	0.091886	1.522	TRUE	0.929688	0.695312	-0.234375	TRUE	0.234375	0.0684583	0.0684583	0.0170106	0.00121533	TRUE
cardiac_neuro_cava_random:ALT_CACNA1C|ENSG00000151067.23|EH38E2998449_fwd_tile1-1_CACNA1C|ENSG00000151067.23|EH38E2998449|12-2333589-G-T	rs114173791	NC_000012.12:2333588:G:T	cardiac_neuro_cava_random:REF_CACNA1C|ENSG00000151067.23|EH38E2998449_fwd_tile1-1	cardiac_neuro_cava_random:ALT_CACNA1C|ENSG00000151067.23|EH38E2998449_fwd_tile1-1_CACNA1C|ENSG00000151067.23|EH38E2998449|12-2333589-G-T	chr12	2333539	2333809	+	GTGCATAGGAAGCATGACCGCGCCATCCAGCCTCCTTCCAGTAGCAGTGGATGCAGCCTTGTTAGGGTGATTCTGACCCCTTGTTCTCCGTCACCTCACAAGGCGTAACGACAGGGGACAGCTGCAGAGAGAGATGGAGGTTGGCATTCAGAAGCCTTTCTGACAGCAAGAGTGAATCAACACAAAATGAATCACACAAAGACACCATTCACTGTCTCCCCAGAGAGCCTGGAGAAGAAATGCCTGCCATTTGTGTAGCTCTTTTTGATG	GTGCATAGGAAGCATGACCGCGCCATCCAGCCTCCTTCCAGTAGCAGTGTATGCAGCCTTGTTAGGGTGATTCTGACCCCTTGTTCTCCGTCACCTCACAAGGCGTAACGACAGGGGACAGCTGCAGAGAGAGATGGAGGTTGGCATTCAGAAGCCTTTCTGACAGCAAGAGTGAATCAACACAAAATGAATCACACAAAGACACCATTCACTGTCTCCCCAGAGAGCCTGGAGAAGAAATGCCTGCCATTTGTGTAGCTCTTTTTGATG	49	0.748131	0.162702	0.162702	FALSE	FALSE	TRUE	FALSE	-0.451941	1	-0.995338	FALSE	reducing	-0.296493	1	-0.592375	FALSE	reducing	CACNA1C	['neuro', 'cardiac']	115387	chr12:2333539-2333809	ENSG00000285555.1	EH38E2998449					12-2333589-G-T	2380	0.0156361	0.0544029	0	0.000205755	0	0.0544029	0	common	2333589	G	T	chr12:2333589:G:T					FALSE	2442754	2442755	2442755	chr12:2442755:G:T	ZNF66.H13CORE.0.PG.A	46	60	-	2.3117	0.7746	2.9846	1	8.7531	0.8007	9.4259	0.8622	2.9846	1	9.4259	0.8622	0.6729	0.6729	ZNF66	87.6	TRUE									FALSE	FALSE	FALSE	FALSE	['EZH2', 'ESR1', 'BRD2', 'BRD4', 'MED26', 'MYOD1', 'ZNF143', 'MED1', 'PHIP', 'MYOG', 'CHD7', 'SOX2', 'CASZ1']	13	13	15.425	0.0571296	0.0571296	27													FALSE										FALSE	FALSE	FALSE	FALSE														FALSE	FALSE	activating_TF_effect	1	5	predicted_activator	2333588	0.893533	0.71456	0.218036	0.280283	0.556023	0.886148	0.0101558	0.497683	0.674671	0.703257	0.90509	0.855066	0.41229	0.332894	0.743154	0.929492	0.0461112	0.494232	0.674671	0.755936	0.978501	0.990997	0.994571	0.961175	0.991201	0.986702	0.99899	0.965188	0.780564	0.920241	0.893533	0.757962	0.626461	0.394156	0.630241	0.886148	0.530539	0.497683	0.674671	0.703257	0.978501	0.990997	0.994571	0.961175	0.991201	0.986702	0.999696	0.965188	0.780564	0.920241	0.187185	0.531116	0.999696	RNA_SEQ	TRUE	1.15367	0.75	10	1.80764	10	DNASE:foreskin melanocyte male newborn	3.65941	4.06571	5.21277	3.65941	5.21277	ATAC:BM0828-MEGA1-A-151109 / Bone Marrow CD34+ / Mega	0.134983	0.0294118	10	1.15671	10	CHIP:H3K27ac:AG04450	0.575923	0.466667	10	0.835066	10	CAGE:CD14+ monocytes - treated with BCG,	-0.0905952	-0.116071	6.04545	1.09029	6.04545	CHIP:EP300:neural cell originated from H1-hESC	-0.189606	-0.183333	6.04545	1.14024	7.4	DNASE:cerebellum male adult (27 years) and male adult (35 years)	0.323795	0.15625	10	1.20537	10	CAGE:CD14+ monocytes - treated with B-glucan,	TRUE	-0.113425	0.778	TRUE	-0.127748	0.649	TRUE	-0.431641	-0.15918	0.272461	TRUE	0.272461	0.0312343	0.0312343	0.0155212	0.000492354	TRUE
cardiac_neuro_cava_random:ALT_CACNA1C|ENSG00000151067.23|EH38E2998449_fwd_tile1-1_CACNA1C|ENSG00000151067.23|EH38E2998449|12-2333614-G-C	rs2096612736	NC_000012.12:2333613:G:C	cardiac_neuro_cava_random:REF_CACNA1C|ENSG00000151067.23|EH38E2998449_fwd_tile1-1	cardiac_neuro_cava_random:ALT_CACNA1C|ENSG00000151067.23|EH38E2998449_fwd_tile1-1_CACNA1C|ENSG00000151067.23|EH38E2998449|12-2333614-G-C	chr12	2333539	2333809	+	GTGCATAGGAAGCATGACCGCGCCATCCAGCCTCCTTCCAGTAGCAGTGGATGCAGCCTTGTTAGGGTGATTCTGACCCCTTGTTCTCCGTCACCTCACAAGGCGTAACGACAGGGGACAGCTGCAGAGAGAGATGGAGGTTGGCATTCAGAAGCCTTTCTGACAGCAAGAGTGAATCAACACAAAATGAATCACACAAAGACACCATTCACTGTCTCCCCAGAGAGCCTGGAGAAGAAATGCCTGCCATTTGTGTAGCTCTTTTTGATG	GTGCATAGGAAGCATGACCGCGCCATCCAGCCTCCTTCCAGTAGCAGTGGATGCAGCCTTGTTAGGGTGATTCTCACCCCTTGTTCTCCGTCACCTCACAAGGCGTAACGACAGGGGACAGCTGCAGAGAGAGATGGAGGTTGGCATTCAGAAGCCTTTCTGACAGCAAGAGTGAATCAACACAAAATGAATCACACAAAGACACCATTCACTGTCTCCCCAGAGAGCCTGGAGAAGAAATGCCTGCCATTTGTGTAGCTCTTTTTGATG	74	0.56894	-0.248905	0.248905	FALSE	FALSE	TRUE	FALSE	-0.451941	1	-0.995338	FALSE	reducing	-0.705787	1	-1.65338	FALSE	reducing	CACNA1C	['neuro', 'cardiac']	115362	chr12:2333539-2333809	ENSG00000285555.1	EH38E2998449	22.6275	139_DNASE:NT2/D1	['deleted']	deleted	12-2333614-G-C	1	6.57108e-06	2.41208e-05	0	0	0	2.41208e-05	0	singleton	2333614	G	C	chr12:2333614:G:C					FALSE	2442779	2442780	2442780	chr12:2442780:G:C	RXRG.H13CORE.2.P.B	68	90	-	3.1069	0.8623	2.1908	0.6081	11.1374	0.7148	10.2214	0.6561	3.1069	0.8623	11.1374	0.7148	-0.9161	0.9161	RXRG	50	TRUE									FALSE	FALSE	FALSE	FALSE	['EZH2', 'ESR1', 'BRD2', 'BRD4', 'MED26', 'MYOD1', 'ZNF143', 'MED1', 'PHIP', 'MYOG', 'CHD7', 'SOX2', 'CASZ1']	13	13	15.425	0.0571296	0.0571296	27													FALSE										FALSE	FALSE	FALSE	FALSE														FALSE	FALSE	activating_TF_effect	0.666667	9	context_dependent	2333613	0.41808	0.482887	-0.0902352	-0.107585	-0.0172499	0.19724	-0.05321	0.655456	0.615404	0.771831	0.686934	0.737945	-0.0977396	-0.137554	-0.148854	0.500953	-0.0691056	0.729502	0.615404	0.855269	0.980821	0.984028	0.991788	0.992156	0.990788	0.995271	0.997279	0.978265	0.827626	0.988489	0.680943	0.702427	0.632455	0.40165	0.655774	0.748168	0.534641	0.655456	0.615404	0.771831	0.980821	0.984028	0.991788	0.992156	0.990788	0.995271	0.999608	0.978265	0.827626	0.988489	0.0856002	0.560285	0.999608	RNA_SEQ	TRUE	0.956404	0.333333	10	2.35089	10	DNASE:Ishikawa treated with 0.02% dimethyl sulfoxide for 1 hour	0.884602	1.07755	1.64179	0.920372	1.64179	ATAC:BM1077-MCP / Bone Marrow CD34+ / pDC	0.405049	0.157895	10	1.53229	10	CHIP:H3K27ac:astrocyte	0.509108	0.279221	10	0.654329	10	CAGE:CD14+ monocytes - treated with BCG,	1.99581	1.46642	10	2.3945	10	CHIP:H3K27ac:neural cell	1.95594	1.33333	10	2.33499	10	CHIP:H3K27ac:neural cell	0.488391	0.207207	10	1.52956	10	CAGE:CD14+ monocytes - treated with BCG,	TRUE	0.386264	5.274	TRUE	0.289242	3.156	TRUE	-0.431641	-0.494141	-0.0625	TRUE	0.0625	0.00267886	0.0109066	0.0116521	0.000138819	TRUE
cardiac_neuro_cava_random:ALT_CACNA1C|ENSG00000151067.23|EH38E2998449_fwd_tile1-1_CACNA1C|ENSG00000151067.23|EH38E2998449|12-2333722-C-G	rs10491962	NC_000012.12:2333721:C:G	cardiac_neuro_cava_random:REF_CACNA1C|ENSG00000151067.23|EH38E2998449_fwd_tile1-1	cardiac_neuro_cava_random:ALT_CACNA1C|ENSG00000151067.23|EH38E2998449_fwd_tile1-1_CACNA1C|ENSG00000151067.23|EH38E2998449|12-2333722-C-G	chr12	2333539	2333809	+	GTGCATAGGAAGCATGACCGCGCCATCCAGCCTCCTTCCAGTAGCAGTGGATGCAGCCTTGTTAGGGTGATTCTGACCCCTTGTTCTCCGTCACCTCACAAGGCGTAACGACAGGGGACAGCTGCAGAGAGAGATGGAGGTTGGCATTCAGAAGCCTTTCTGACAGCAAGAGTGAATCAACACAAAATGAATCACACAAAGACACCATTCACTGTCTCCCCAGAGAGCCTGGAGAAGAAATGCCTGCCATTTGTGTAGCTCTTTTTGATG	GTGCATAGGAAGCATGACCGCGCCATCCAGCCTCCTTCCAGTAGCAGTGGATGCAGCCTTGTTAGGGTGATTCTGACCCCTTGTTCTCCGTCACCTCACAAGGCGTAACGACAGGGGACAGCTGCAGAGAGAGATGGAGGTTGGCATTCAGAAGCCTTTCTGACAGCAAGAGTGAATCAACAGAAAATGAATCACACAAAGACACCATTCACTGTCTCCCCAGAGAGCCTGGAGAAGAAATGCCTGCCATTTGTGTAGCTCTTTTTGATG	182	0.922065	-0.0802324	0.0802324	FALSE	FALSE	TRUE	FALSE	-0.451941	1	-0.995338	FALSE	reducing	-0.537369	1	-1.21679	FALSE	reducing	CACNA1C	['neuro', 'cardiac']	115254	chr12:2333539-2333809	ENSG00000285555.1	EH38E2998449					12-2333722-C-G	4273	0.0280878	0.0704392	0.0148649	0.00652788	0.00876697	0.0704392	0.00374856	common	2333722	C	G	chr12:2333722:C:G					FALSE	2442887	2442888	2442888	chr12:2442888:C:G	ZNF358.H13CORE.0.SG.A	183	207	-	2.1079	0.7823	2.4224	0.899	10.7472	0.7592	11.0618	0.7814	2.4224	0.899	11.0618	0.7814	0.3145	0.3145	ZNF358	134.9	TRUE									FALSE	FALSE	FALSE	FALSE	['EZH2', 'ESR1', 'BRD2', 'BRD4', 'MED26', 'MYOD1', 'ZNF143', 'MED1', 'PHIP', 'MYOG', 'CHD7', 'SOX2', 'CASZ1']	13	13	15.425	0.0571296	0.0571296	27													FALSE	0.000218364	0.00010878	0.00010878	0.000218364	0.00010878	CACNA2D4	2.63708	Thyroid	2	TRUE	FALSE	FALSE	FALSE	BW	0.0012059658474034	2.803e-05	-1	0.00120597	0.00120597	2.803e-05	2.803e-05	FALSE	FALSE	FALSE	FALSE	Body weight	FALSE	FALSE	repressing_TF_effect	0.285714	7	predicted_repressor	2333721	0.749161	0.477148	0.347466	0.328953	0.656721	0.969246	-0.0450221	0.583708	0.882625	0.684678	0.830022	0.767891	0.811199	0.39296	0.843837	0.973995	-0.0920268	0.62424	0.882625	0.73851	0.981255	0.982092	0.993622	0.997279	0.987003	0.986394	0.999608	0.94705	0.888596	0.923563	0.753941	0.730032	0.748825	0.475394	0.725581	0.969246	0.526966	0.583708	0.882625	0.684678	0.981255	0.982092	0.993622	0.997279	0.987003	0.986394	0.999608	0.94705	0.888596	0.923563	0.201631	0.560172	0.999608	RNA_SEQ	TRUE	-0.438578	-1	10	2.93255	10	DNASE:HCT116	1.42686	0.544872	10	1.48686	10	ATAC:BM0828-MEGA1-A-151109 / Bone Marrow CD34+ / Mega	0.174465	0.244444	10	1.773	10	CHIP:H3K27ac:fibroblast of lung female child (11 year) and male adult (45 years)	-0.321418	0	3.33333	0.693758	10	CAGE:CD14+ monocytes - treated with BCG,	-0.622394	-0.238337	9.33333	1.85871	10	DNASE:ecto neural progenitor cell originated from H9	-0.530851	-0.207143	9.33333	1.72439	10	DNASE:ecto neural progenitor cell originated from H9	0.0395055	0.0645161	10	1.78996	10	ATAC:BM0828-MEGA1-A-151109 / Bone Marrow CD34+ / Mega	TRUE	1.0739	12.5	TRUE	0.84715	8.738	TRUE	-0.431641	-0.365234	0.0664062	TRUE	0.0664062	0.0771316	0.0771316	0.0226704	0.00183582	TRUE
cardiac_neuro_cava_random:ALT_CACNA1C|ENSG00000151067.23|EH38E2998451_fwd_tile1-1_CACNA1C|ENSG00000151067.23|EH38E2998451|12-2334849-T-C	rs760345792	NC_000012.12:2334848:T:C	cardiac_neuro_cava_random:REF_CACNA1C|ENSG00000151067.23|EH38E2998451_fwd_tile1-1	cardiac_neuro_cava_random:ALT_CACNA1C|ENSG00000151067.23|EH38E2998451_fwd_tile1-1_CACNA1C|ENSG00000151067.23|EH38E2998451|12-2334849-T-C	chr12	2334767	2335037	+	TATGATGCAAGGATTAAATGAGATGACAGCAACTAAAGGCCTGCCACCATCAACTCTTGGCAATTTATTTCCCTCCTAAATTAGATAGAAATGTCATGGTTTGGGGTTTCCATTGTGTGTTCAAGAAAGATAAGACCGTAACGCCTTTCTTAAATGTCTAAGCTTCATTATCAGAGCTTCTTGCACGTTCTCTTTAAGCTTTTCCCCCATAGACCTATCCAATGGCCCCAGGCTGAGGCACCCATTCCAGGGACTCCCACGCCTGCTTCC	TATGATGCAAGGATTAAATGAGATGACAGCAACTAAAGGCCTGCCACCATCAACTCTTGGCAATTTATTTCCCTCCTAAATCAGATAGAAATGTCATGGTTTGGGGTTTCCATTGTGTGTTCAAGAAAGATAAGACCGTAACGCCTTTCTTAAATGTCTAAGCTTCATTATCAGAGCTTCTTGCACGTTCTCTTTAAGCTTTTCCCCCATAGACCTATCCAATGGCCCCAGGCTGAGGCACCCATTCCAGGGACTCCCACGCCTGCTTCC	81	0.677019	0.142678	0.142678	FALSE	FALSE	TRUE	FALSE	-0.136626	1	-0.177954	FALSE	reducing	-0.00729167	1	0.157317	FALSE	increasing	CACNA1C	['neuro', 'cardiac']	114127	chr12:2334767-2335037	ENSG00000285555.1	EH38E2998451	325.015	493_DNASE:common myeloid	['enformer_high']	enformer_high	12-2334849-T-C	6	3.94306e-05	5.8801e-05	0	5.8801e-05	0	4.82695e-05	0	rare	2334849	T	C	chr12:2334849:T:C					FALSE	2444014	2444015	2444015	chr12:2444015:T:C	ZNF79.H13CORE.0.P.C	80	100	-	2.9653	0.9715	2.0596	0.6748	10.4194	0.7371	9.5136	0.673	2.9653	0.9715	10.4194	0.7371	-0.9057	0.9057	ZNF79	15.8	TRUE									FALSE	FALSE	FALSE	FALSE	['ATF4', 'ATF3', 'MEIS1', 'CEBPG', 'EZH2', 'ARID1B', 'MEIS2', 'PBX2', 'CEBPB', 'ATF1', 'ATF7', 'FOSL1', 'PSIP1', 'CBFA2T3', 'SMARCA4', 'TRIM24', 'SOX6', 'EP300', 'LDB1', 'TCF3', 'TCF12', 'MEF2D', 'CBFA2T2', 'GFI1B', 'HDAC1', 'JUND', 'TAL1', 'IKZF1', 'GATA1', 'PML', 'BHLHE40', 'HDAC2', 'ZNF215', 'ID3', 'SMAD1', 'NEUROD1', 'KLF16', 'GATA2', 'LEF1', 'ZBTB7A', 'CTBP1', 'NFE2', 'STAT5A', 'SKIL', 'BCL11A', 'TARDBP', 'ARID2']	47	47	6.192	0.0229333	0.0229333	28													FALSE										FALSE	FALSE	FALSE	FALSE														FALSE	FALSE	repressing_TF_effect			not_enough_data	2334848	0.57597	-0.108292	0.168944	0.570695	0.588973	0.525465	-0.142879	0.59011	0.454084	0.765849	0.698927	-0.24848	0.322597	0.732646	0.767891	0.789111	-0.204714	0.613356	0.454084	0.788366	0.979461	0.987003	0.993167	0.998029	0.995161	0.969051	0.998606	0.970225	0.476944	0.988489	0.663746	0.573681	0.581464	0.673577	0.686643	0.847879	0.572724	0.59011	0.454084	0.765849	0.979461	0.988674	0.994048	0.998029	0.995161	0.969051	0.998918	0.970225	0.476944	0.988489	0.127318	0.589734	0.998918	RNA_SEQ	TRUE	2.45689	2.75	10	5.35335	10	DNASE:cerebellum male adult (27 years) and male adult (35 years)	6.39394	8.01635	10	6.64326	10	ATAC:BM0106-UNK-ATAC-2 / Bone Marrow CD34+ / UNK	0.623955	0.870968	10	5.09996	10	CHIP:H3K27ac:GM12878	1.21425	0.925824	10	1.9899	10	CAGE:CD14+ Monocytes,	1.8418	1.52778	10	3.83125	10	DNASE:ecto neural progenitor cell originated from H9	1.61641	1.36667	10	3.78351	10	DNASE:cerebellum male adult (27 years) and male adult (35 years)	0.938223	1	10	4.76155	10	ATAC:BM0106-UNK-ATAC-2 / Bone Marrow CD34+ / UNK	TRUE	-0.149175	0.655	TRUE	-0.0783	0.79	TRUE	0.200195	0.21875	0.0185547	TRUE	0.0185547	0.0075136	0.0075136	0.00885313	7.00032e-05	TRUE
cardiac_neuro_cava_random:ALT_CACNA1C|ENSG00000151067.23|EH38E2998451_fwd_tile1-1_CACNA1C|ENSG00000151067.23|EH38E2998451|12-2334856-A-C	rs1016607252	NC_000012.12:2334855:A:C	cardiac_neuro_cava_random:REF_CACNA1C|ENSG00000151067.23|EH38E2998451_fwd_tile1-1	cardiac_neuro_cava_random:ALT_CACNA1C|ENSG00000151067.23|EH38E2998451_fwd_tile1-1_CACNA1C|ENSG00000151067.23|EH38E2998451|12-2334856-A-C	chr12	2334767	2335037	+	TATGATGCAAGGATTAAATGAGATGACAGCAACTAAAGGCCTGCCACCATCAACTCTTGGCAATTTATTTCCCTCCTAAATTAGATAGAAATGTCATGGTTTGGGGTTTCCATTGTGTGTTCAAGAAAGATAAGACCGTAACGCCTTTCTTAAATGTCTAAGCTTCATTATCAGAGCTTCTTGCACGTTCTCTTTAAGCTTTTCCCCCATAGACCTATCCAATGGCCCCAGGCTGAGGCACCCATTCCAGGGACTCCCACGCCTGCTTCC	TATGATGCAAGGATTAAATGAGATGACAGCAACTAAAGGCCTGCCACCATCAACTCTTGGCAATTTATTTCCCTCCTAAATTAGATAGCAATGTCATGGTTTGGGGTTTCCATTGTGTGTTCAAGAAAGATAAGACCGTAACGCCTTTCTTAAATGTCTAAGCTTCATTATCAGAGCTTCTTGCACGTTCTCTTTAAGCTTTTCCCCCATAGACCTATCCAATGGCCCCAGGCTGAGGCACCCATTCCAGGGACTCCCACGCCTGCTTCC	88	0.901203	-0.0600021	0.0600021	FALSE	FALSE	TRUE	FALSE	-0.136626	1	-0.177954	FALSE	reducing	-0.207128	1	-0.360714	FALSE	reducing	CACNA1C	['neuro', 'cardiac']	114120	chr12:2334767-2335037	ENSG00000285555.1	EH38E2998451	560.272	493_DNASE:common myeloid	['enformer_high']	enformer_high	12-2334856-A-C	2	1.31415e-05	4.82532e-05	0	0	0	4.82532e-05	0	rare	2334856	A	C	chr12:2334856:A:C					FALSE	2444021	2444022	2444022	chr12:2444022:A:C																														FALSE	FALSE	FALSE	FALSE	['ATF4', 'ATF3', 'MEIS1', 'CEBPG', 'EZH2', 'ARID1B', 'MEIS2', 'PBX2', 'CEBPB', 'ATF1', 'ATF7', 'FOSL1', 'PSIP1', 'CBFA2T3', 'SMARCA4', 'TRIM24', 'SOX6', 'EP300', 'LDB1', 'TCF3', 'TCF12', 'MEF2D', 'CBFA2T2', 'GFI1B', 'HDAC1', 'JUND', 'TAL1', 'IKZF1', 'GATA1', 'PML', 'BHLHE40', 'HDAC2', 'ZNF215', 'ID3', 'SMAD1', 'NEUROD1', 'KLF16', 'GATA2', 'LEF1', 'ZBTB7A', 'CTBP1', 'NFE2', 'STAT5A', 'SKIL', 'BCL11A', 'TARDBP', 'ARID2']	47	47	6.192	0.0229333	0.0229333	28													FALSE										FALSE	FALSE	FALSE	FALSE														FALSE	FALSE	no_tfbs_annotation				2334855	0.768965	0.145436	0.240261	0.617035	0.567156	0.948699	-0.0188871	0.490259	0.400889	0.863447	0.837063	0.549146	0.628119	0.799028	0.830022	0.972701	-0.126219	0.488466	0.400889	0.929829	0.999689	0.999861	0.999914	0.999848	0.999483	0.999764	0.99996	0.982268	0.540288	0.989003	0.785597	0.770898	0.730752	0.742417	0.749314	0.948699	0.602166	0.490259	0.400889	0.863447	0.999689	0.999861	0.999914	0.999848	0.999483	0.999764	0.99996	0.982268	0.540288	0.989003	0.232326	0.587629	0.99996	RNA_SEQ	TRUE	0.00920245	-0.207143	10	5.00258	10	DNASE:cerebellum male adult (27 years) and male adult (35 years)	6.12987	10	10	6.92607	10	ATAC:BM0106-UNK-ATAC-2 / Bone Marrow CD34+ / UNK	-0.0840801	-0.691489	10	5.96028	10	CHIP:CTCF:MCF-7	1.60354	1.11688	10	2.60857	10	CAGE:smooth muscle, adult, pool1	1.15701	0.835897	10	4.99931	10	DNASE:brain microvascular endothelial cell	0.791784	0.519231	10	4.93304	10	DNASE:cerebellum male adult (27 years) and male adult (35 years)	0.142104	-0.0217391	10	5.43812	10	ATAC:BM0106-UNK-ATAC-2 / Bone Marrow CD34+ / UNK	TRUE	0.292115	4.197	TRUE	0.266766	2.92	TRUE	0.200195	0.176758	-0.0234375	TRUE	0.0234375	-0.000580519	0.00251878	0.0103616	2.64327e-05	TRUE
cardiac_neuro_cava_random:ALT_CACNA1C|ENSG00000151067.23|EH38E2998451_fwd_tile1-1_CACNA1C|ENSG00000151067.23|EH38E2998451|12-2334906-T-C	rs1198685744	NC_000012.12:2334905:T:C	cardiac_neuro_cava_random:REF_CACNA1C|ENSG00000151067.23|EH38E2998451_fwd_tile1-1	cardiac_neuro_cava_random:ALT_CACNA1C|ENSG00000151067.23|EH38E2998451_fwd_tile1-1_CACNA1C|ENSG00000151067.23|EH38E2998451|12-2334906-T-C	chr12	2334767	2335037	+	TATGATGCAAGGATTAAATGAGATGACAGCAACTAAAGGCCTGCCACCATCAACTCTTGGCAATTTATTTCCCTCCTAAATTAGATAGAAATGTCATGGTTTGGGGTTTCCATTGTGTGTTCAAGAAAGATAAGACCGTAACGCCTTTCTTAAATGTCTAAGCTTCATTATCAGAGCTTCTTGCACGTTCTCTTTAAGCTTTTCCCCCATAGACCTATCCAATGGCCCCAGGCTGAGGCACCCATTCCAGGGACTCCCACGCCTGCTTCC	TATGATGCAAGGATTAAATGAGATGACAGCAACTAAAGGCCTGCCACCATCAACTCTTGGCAATTTATTTCCCTCCTAAATTAGATAGAAATGTCATGGTTTGGGGTTTCCATTGTGTGTTCAAGAAAGATAAGACCGCAACGCCTTTCTTAAATGTCTAAGCTTCATTATCAGAGCTTCTTGCACGTTCTCTTTAAGCTTTTCCCCCATAGACCTATCCAATGGCCCCAGGCTGAGGCACCCATTCCAGGGACTCCCACGCCTGCTTCC	138	0.851566	0.0792536	0.0792536	FALSE	FALSE	TRUE	FALSE	-0.136626	1	-0.177954	FALSE	reducing	-0.0696821	1	-0.00441694	FALSE	reducing	CACNA1C	['neuro', 'cardiac']	114070	chr12:2334767-2335037	ENSG00000285555.1	EH38E2998451	573.721	493_DNASE:common myeloid	['enformer_high']	enformer_high	12-2334906-T-C	1	6.57117e-06	1.4699e-05	0	1.4699e-05	0	0	0	singleton	2334906	T	C	chr12:2334906:T:C					FALSE	2444071	2444072	2444072	chr12:2444072:T:C	ZNF696.H13CORE.0.PSG.A	135	157	-	1.4003	0.5049	2.3311	0.8405	12.1887	0.7289	13.1196	0.7846	2.3311	0.8405	13.1196	0.7846	0.9308	0.9308	ZNF696	33	TRUE									FALSE	FALSE	FALSE	FALSE	['ATF4', 'ATF3', 'MEIS1', 'CEBPG', 'EZH2', 'ARID1B', 'MEIS2', 'PBX2', 'CEBPB', 'ATF1', 'ATF7', 'FOSL1', 'PSIP1', 'CBFA2T3', 'SMARCA4', 'TRIM24', 'SOX6', 'EP300', 'LDB1', 'TCF3', 'TCF12', 'MEF2D', 'CBFA2T2', 'GFI1B', 'HDAC1', 'JUND', 'TAL1', 'IKZF1', 'GATA1', 'PML', 'BHLHE40', 'HDAC2', 'ZNF215', 'ID3', 'SMAD1', 'NEUROD1', 'KLF16', 'GATA2', 'LEF1', 'ZBTB7A', 'CTBP1', 'NFE2', 'STAT5A', 'SKIL', 'BCL11A', 'TARDBP', 'ARID2']	47	47	6.192	0.0229333	0.0229333	28													FALSE										FALSE	FALSE	FALSE	FALSE														FALSE	FALSE	activating_TF_effect			not_enough_data	2334905	0.133104	0.0879377	-0.102821	0.0565373	0.437538	-0.125203	-0.0237265	0.476068	0.720932	0.861553	0.171333	0.204714	-0.21574	0.0115355	0.641886	-0.543254	-0.0920268	0.488466	0.720932	0.935617	0.984743	0.990131	0.991201	0.994933	0.996329	0.986394	0.999392	0.940957	0.780564	0.988224	0.468806	0.580962	0.561325	0.536955	0.658448	0.760973	0.548886	0.476068	0.720932	0.861553	0.984743	0.990131	0.991201	0.994933	0.996329	0.986394	0.999392	0.940957	0.780564	0.988224	0.209908	0.52252	0.999392	RNA_SEQ	TRUE	0.368977	0.472222	10	5.17526	10	DNASE:frontal cortex male adult (27 years) and male adult (35 years)	9.81918	10	10	9.81918	10	ATAC:BM0106-UNK-ATAC-2 / Bone Marrow CD34+ / UNK	0.013935	-0.4	10	5.51719	10	CHIP:CTCF:MCF-7	-0.0955002	0	10	2.39484	10	CAGE:CD14+ Monocytes,	1.07619	0.796825	10	3.65535	10	DNASE:ecto neural progenitor cell originated from H9	1.0369	0.41286	10	3.60684	10	DNASE:frontal cortex male adult (27 years) and male adult (35 years)	0.0642891	-0.190476	10	5.10697	10	ATAC:BM0106-UNK-ATAC-2 / Bone Marrow CD34+ / UNK	TRUE	-0.330609	0.269	TRUE	-0.323512	0.298	TRUE	0.200195	0.166016	-0.0341797	TRUE	0.0341797	0.00303848	0.00534088	0.00909723	4.77028e-05	TRUE
cardiac_neuro_cava_random:ALT_CACNA1C|ENSG00000151067.23|EH38E2998457_fwd_tile1-1_CACNA1C|ENSG00000151067.23|EH38E2998457|12-2338934-T-C	rs2096781097	NC_000012.12:2338933:T:C	cardiac_neuro_cava_random:REF_CACNA1C|ENSG00000151067.23|EH38E2998457_fwd_tile1-1	cardiac_neuro_cava_random:ALT_CACNA1C|ENSG00000151067.23|EH38E2998457_fwd_tile1-1_CACNA1C|ENSG00000151067.23|EH38E2998457|12-2338934-T-C	chr12	2338761	2339031	+	TTGGGGGTGGAATAGGGCTCTTGAGGGCTTATCCTAGGCCCAAGGAAATGAAGGGAACTTCTTTCCTTCTTGTCCCTTTCCCCCAACACACCCCCAAGTTGAGCTAGCATACCCATCATGCTAAACAGGTTTAACAGGTTTTATGATCCAATCTGATTATCTTATTATGAGTTACAGATTGTTTTATAGGAAAAATGCTTCCCCCCATATCAATAATAGCTTCTCTTTTAATTTAGAGAATAATTTCAAAATTATAATTACACAAGTACA	TTGGGGGTGGAATAGGGCTCTTGAGGGCTTATCCTAGGCCCAAGGAAATGAAGGGAACTTCTTTCCTTCTTGTCCCTTTCCCCCAACACACCCCCAAGTTGAGCTAGCATACCCATCATGCTAAACAGGTTTAACAGGTTTTATGATCCAATCTGATTATCTTATTATGAGTCACAGATTGTTTTATAGGAAAAATGCTTCCCCCCATATCAATAATAGCTTCTCTTTTAATTTAGAGAATAATTTCAAAATTATAATTACACAAGTACA	172	0.799571	-0.162654	0.162654	FALSE	FALSE	TRUE	FALSE	0.091588	1	0.41364	FALSE	increasing	-0.0747361	1	-0.0175184	FALSE	reducing	CACNA1C	['neuro', 'cardiac']	110042	chr12:2338761-2339031	ENSG00000285555.1	EH38E2998457	374.889	88_DNASE:HCT116	['enformer_high']	enformer_high	12-2338934-T-C	1	6.56875e-06	1.46959e-05	0	1.46959e-05	0	0	0	singleton	2338934	T	C	chr12:2338934:T:C					FALSE	2448099	2448100	2448100	chr12:2448100:T:C	FOSL2.H13CORE.0.P.B	165	176	+	2.9481	0.7478	3.9421	1	7.2727	0.7923	8.2667	0.9005	3.9421	1	8.2667	0.9005	0.994	0.994	FOSL2	72.4	TRUE	brain_microvascular_endothelial_cell	CACNA1C;CACNA1C-AS1;CACNA1C-IT3	0.3342761417596452;0.4119405668454977;0.5555181397023141	68985;285511;352126					FALSE	FALSE	FALSE	FALSE	['RUNX1', 'PHIP', 'SMARCA4', 'GRHL2', 'ZNF300', 'SMARCD3', 'ARID1A', 'HNF4A', 'RELA', 'GATA2', 'CREB5', 'BCOR', 'AR', 'GATA3', 'HOXB13', 'NR1H2', 'TEAD4', 'KMT2A', 'CEBPA']	19	19	15.831	0.0586333	0.0586333	41													FALSE										FALSE	FALSE	FALSE	FALSE														FALSE	TRUE	repressing_TF_effect	0.545455	11	context_dependent	2338933	0.842382	0.210206	0.243122	0.437396	0.723019	0.944382	0.0777954	0.665	0.574833	0.822315	0.952428	0.8641	0.748275	0.698927	0.964537	0.994373	0.171333	0.751654	0.574833	0.883945	0.999753	0.999079	0.999929	0.999887	0.999674	0.999666	0.999876	0.973383	0.768479	0.988224	0.902443	0.888598	0.823995	0.695117	0.841508	0.944382	0.572003	0.665	0.574833	0.822315	0.999753	0.999079	0.999929	0.999887	0.999674	0.999666	0.999876	0.973383	0.768479	0.988224	0.292226	0.633555	0.999929	CHIP_HISTONE	TRUE	6.62284	10	10	8.59102	10	DNASE:cerebellum male adult (27 years) and male adult (35 years)	5.57355	6.13743	10	6.01355	10	ATAC:BM1077-UNK / Bone Marrow CD34+ / UNK	2.85592	4.42857	10	6.77909	10	CHIP:CTCF:MCF-7	0.735129	0.89899	10	3.59249	10	CAGE:adipose tissue, adult, pool1	1.45719	2.15	10	6.40514	10	DNASE:brain microvascular endothelial cell	0.996996	1.21839	10	6.2716	10	DNASE:cerebellum male adult (27 years) and male adult (35 years)	3.08423	4.38095	10	6.62485	10	ATAC:BM1077-UNK / Bone Marrow CD34+ / UNK	TRUE	0.359419	4.971	TRUE	0.623137	6.674	TRUE	0.231445	0.114258	-0.117188	TRUE	0.117188	0.0115999	0.0115999	0.00914131	0.000110454	TRUE
cardiac_neuro_cava_random:ALT_CACNA1C|ENSG00000151067.23|EH38E1587025_fwd_tile1-1_CACNA1C|ENSG00000151067.23|EH38E1587025|12-2339404-T-A	rs1177942631	NC_000012.12:2339403:T:A	cardiac_neuro_cava_random:REF_CACNA1C|ENSG00000151067.23|EH38E1587025_fwd_tile1-1	cardiac_neuro_cava_random:ALT_CACNA1C|ENSG00000151067.23|EH38E1587025_fwd_tile1-1_CACNA1C|ENSG00000151067.23|EH38E1587025|12-2339404-T-A	chr12	2339222	2339492	+	CAATTGTAATACAATGCTAAACATATCTAAACATAGAAAAGGTACAAAGTACAGTATAAAAGATTAAGAAAGTGGTTTGCCTGTGTAGGTCATTTACCATGAATGGAGCTTGCAGGACTGGAAGTTGCTCTGTGTGAGTCATGAGTGAGTGGACATGACTGCACACTACTGTGGACTTTATTAACAGTGGACTTAGGCTACACTAAATTTATAAAAAATATGTTTCTTCCTGCAATAATACGTTAACCTTAGCTTGCTATAACTTTTTTG	CAATTGTAATACAATGCTAAACATATCTAAACATAGAAAAGGTACAAAGTACAGTATAAAAGATTAAGAAAGTGGTTTGCCTGTGTAGGTCATTTACCATGAATGGAGCTTGCAGGACTGGAAGTTGCTCTGTGTGAGTCATGAGTGAGTGGACATGACTGCACACTACTGTGGACTTTATAAACAGTGGACTTAGGCTACACTAAATTTATAAAAAATATGTTTCTTCCTGCAATAATACGTTAACCTTAGCTTGCTATAACTTTTTTG	181	0.747988	0.100949	0.100949	FALSE	FALSE	TRUE	FALSE	-0.151584	1	-0.21673	FALSE	reducing	-0.0673412	1	0.00165141	FALSE	increasing	CACNA1C	['neuro', 'cardiac']	109572	chr12:2339222-2339492	ENSG00000285555.1	EH38E1587025	302.805	160_DNASE:WI38 genetical	['enformer_high']	enformer_high	12-2339404-T-A	5	3.28468e-05	0.000120616	0	0	0	0.000120616	0	rare	2339404	T	A	chr12:2339404:T:A					FALSE	2448569	2448570	2448570	chr12:2448570:T:A	ZN337.H13CORE.0.P.C	174	196	+	2.001	0.8373	1.7528	0.7334	10.6754	0.7209	10.4271	0.7041	2.001	0.8373	10.6754	0.7209	-0.2482	0.2482	ZNF337	36.5	TRUE	brain_microvascular_endothelial_cell	CACNA1C;CACNA1C-AS1;CACNA1C-IT3	0.3342761417596452;0.4119405668454977;0.5555181397023141	69446;285972;351665					FALSE	TRUE	TRUE	FALSE	['SMAD3', 'SMARCA2', 'STAT3', 'AR', 'HNF4A', 'ATF3', 'PPARG', 'FOXA2', 'HOXB8', 'PHIP', 'ZBTB24', 'BRD2', 'ARID1A', 'JUNB', 'BRD4', 'GRHL2', 'MED1', 'NR3C1', 'NR1H2', 'IRF1', 'TBX5', 'FOS', 'EP300', 'FOSL1', 'FOSL2', 'SP1', 'JUN', 'JUND', 'TEAD4', 'BHLHE40', 'SS18-SSX', 'NFE2L2', 'SMARCA4', 'SRF', 'CDK8', 'MED12', 'ATF3']	37	36	18.889	0.0699593	0.0699593	27													FALSE										FALSE	FALSE	FALSE	FALSE														FALSE	FALSE	repressing_TF_effect	0.5	2	context_dependent	2339403	-0.136791	0.650243	0.308729	0.555562	0.530586	0.790072	0.225786	0.640369	0.295201	0.717818	-0.449849	0.970426	0.781719	0.879325	0.90509	0.960098	0.41229	0.691581	0.295201	0.755936	0.9991	0.998606	0.999841	0.998284	0.999433	0.997937	0.99998	0.972779	0.43689	0.988224	0.774471	0.88743	0.799298	0.767835	0.807685	0.950268	0.610104	0.640369	0.295201	0.717818	0.9991	0.998606	0.999841	0.998284	0.999433	0.997937	0.99998	0.972779	0.43689	0.988224	0.362391	0.650016	0.99998	RNA_SEQ	TRUE	-3.21329	-6.5625	10	7.91173	10	DNASE:cerebellum male adult (27 years) and male adult (35 years)	9.33695	10	10	9.33695	10	ATAC:BM0106-Day0-MCP-A / Bone Marrow CD34+ / pDC	0.737725	1.22131	10	7.46814	10	CHIP:H3K4me3:GM12878	1.16414	0.666667	10	4.50695	10	CAGE:adipose tissue, adult, pool1	-3.25972	-5.30435	10	6.94165	10	DNASE:brain microvascular endothelial cell	-2.68007	-4.29881	10	6.9134	10	DNASE:cerebellum male adult (27 years) and male adult (35 years)	0.303895	0.333333	10	7.17235	10	ATAC:BM0106-Day0-MCP-A / Bone Marrow CD34+ / pDC	TRUE	-0.080946	0.908	TRUE	-0.019583	0.993	TRUE	0.191406	0.162109	-0.0292969	TRUE	0.0292969	-0.0111343	0.0111343	0.0116553	0.000126976	TRUE
cardiac_neuro_cava_random:ALT_CACNA1C|ENSG00000151067.23|EH38E1587027_fwd_tile1-1_CACNA1C|ENSG00000151067.23|EH38E1587027|12-2341996-A-G	rs7313708	NC_000012.12:2341995:A:G	cardiac_neuro_cava_random:REF_CACNA1C|ENSG00000151067.23|EH38E1587027_fwd_tile1-1	cardiac_neuro_cava_random:ALT_CACNA1C|ENSG00000151067.23|EH38E1587027_fwd_tile1-1_CACNA1C|ENSG00000151067.23|EH38E1587027|12-2341996-A-G	chr12	2341968	2342238	+	CCATGCTGCTTGGGTATGCTTCGACCCAACCTCACGGGTTAAAATCATGATGGTGAGGTATTACAGGGCCCAGTCATTTGTTAGGAAATAAAACCAGACTGTTTCCAAAGAGTAGAGAAATAGGATGACTCATGAAGTATTAACCACTTAAAAACCCTCCTTAGGCATGTCTTCCCTTGGCTCCCTTGAGCGGTGTCACCCGACAGATTGCAGTATGATTGTCATTGCTGTGTTGAAGTTACCCACCCTGAACTCATGCTGGGTATCCTC	CCATGCTGCTTGGGTATGCTTCGACCCGACCTCACGGGTTAAAATCATGATGGTGAGGTATTACAGGGCCCAGTCATTTGTTAGGAAATAAAACCAGACTGTTTCCAAAGAGTAGAGAAATAGGATGACTCATGAAGTATTAACCACTTAAAAACCCTCCTTAGGCATGTCTTCCCTTGGCTCCCTTGAGCGGTGTCACCCGACAGATTGCAGTATGATTGTCATTGCTGTGTTGAAGTTACCCACCCTGAACTCATGCTGGGTATCCTC	27	0.65837	-0.165946	0.165946	FALSE	FALSE	TRUE	FALSE	0.107145	1	0.453968	FALSE	increasing	-0.0658559	1	0.00550174	FALSE	increasing	CACNA1C	['neuro', 'cardiac']	106980	chr12:2341968-2342238	ENSG00000285555.1	EH38E1587027					12-2341996-A-G	26270	0.172729	0.343995	0.154973	0.0952724	0.0942739	0.343995	0.174452	very common	2341996	A	G	chr12:2341996:A:G					FALSE	2451161	2451162	2451162	chr12:2451162:A:G	ZNF142.H13CORE.0.PSGI.A	20	35	-	2.7182	0.7905	3.4384	1	8.6602	0.7469	9.3804	0.809	3.4384	1	9.3804	0.809	0.7202	0.7202	ZNF142	18.9	TRUE	brain_microvascular_endothelial_cell	CACNA1C;CACNA1C-AS1;CACNA1C-IT3	0.2159298477115553;0.2645330987328952;0.4334651927805237	72192;288718;348919					FALSE	TRUE	TRUE	FALSE	['ARID1A', 'KDM1A', 'SREBP2', 'MRTFB', 'BRD4', 'AR', 'JMJD1C', 'BRD9', 'ATF3', 'TEAD1', 'VDR', 'CHD7', 'BHLHE40', 'RUNX1', 'PML', 'HNF4A', 'SMC3', 'CDK8', 'TP53', 'MED1', 'MAX', 'TRIM24', 'FOSL2', 'MGA', 'RXR', 'CEBPB', 'NCOR1', 'STAT3', 'KMT2A', 'CEBPA', 'LDB1', 'FOSL1', 'JUN', 'PPARG', 'SKI', 'KMT2B', 'KLF4', 'RELA', 'CREBBP', 'NR4A1', 'KLF17', 'FOS', 'NFE2', 'JUNB', 'HDAC1', 'JUND', 'STAT1', 'MED12', 'ZSCAN5C', 'SMAD3', 'NFE2L2', 'NELFE', 'MYC', 'SS18-SSX', 'CREB1', 'RAD21', 'SPI1', 'CDK8', 'MYB', 'IRF1', 'BCL11A', 'SMARCA4', 'HIF1A', 'MXI1', 'SMC3', 'MAX', 'RCOR1', 'KLF1', 'FOXA2']	69	66	5.957	0.022063	0.022063	25													FALSE										FALSE	FALSE	FALSE	FALSE														FALSE	FALSE	repressing_TF_effect			not_enough_data	2341995	-0.254231	0.507903	0.184755	0.0621132	0.595889	0.733406	0.0694951	0.606342	0.609316	0.840839	-0.794819	0.753308	0.431257	0.0691056	0.815107	0.888007	0.114851	0.640331	0.609316	0.9056	0.952428	0.970426	0.978501	0.952428	0.962893	0.986394	0.998399	0.955578	0.701335	0.987952	0.766977	0.698461	0.671802	0.383343	0.737496	0.854616	0.546688	0.606342	0.609316	0.840839	0.952428	0.970426	0.978501	0.952428	0.962893	0.986394	0.998399	0.955578	0.701335	0.987952	0.254839	0.570491	0.998399	RNA_SEQ	TRUE	2.8314	1.5	10	3.30656	10	DNASE:GM03348	4.96521	6.94872	10	6.00533	10	ATAC:BM0106-UNK-ATAC-2 / Bone Marrow CD34+ / UNK	0.960684	0.857143	10	2.08206	10	CHIP:H3K27ac:fibroblast of lung female child (11 year) and male adult (45 years)	0.469007	0.285714	10	1.0328	10	CAGE:CD14+ Monocytes,	0.705661	0.577252	10	2.05112	10	DNASE:brain microvascular endothelial cell	0.614485	0.408955	10	2.03173	10	DNASE:astrocyte of the cerebellum	1.1465	0.758621	10	2.11878	10	ATAC:BM0106-UNK-ATAC-2 / Bone Marrow CD34+ / UNK	TRUE	0.001539	1.345	TRUE	-0.050882	0.88	TRUE	0.163086	0.165039	0.00195312	TRUE	0.00195312	0.0256612	0.0256612	0.0112893	0.000289631	TRUE
cardiac_neuro_cava_random:ALT_CACNA1C|ENSG00000151067.23|EH38E1587027_fwd_tile1-1_CACNA1C|ENSG00000151067.23|EH38E1587027|12-2342020-G-A	rs2096879423	NC_000012.12:2342019:G:A	cardiac_neuro_cava_random:REF_CACNA1C|ENSG00000151067.23|EH38E1587027_fwd_tile1-1	cardiac_neuro_cava_random:ALT_CACNA1C|ENSG00000151067.23|EH38E1587027_fwd_tile1-1_CACNA1C|ENSG00000151067.23|EH38E1587027|12-2342020-G-A	chr12	2341968	2342238	+	CCATGCTGCTTGGGTATGCTTCGACCCAACCTCACGGGTTAAAATCATGATGGTGAGGTATTACAGGGCCCAGTCATTTGTTAGGAAATAAAACCAGACTGTTTCCAAAGAGTAGAGAAATAGGATGACTCATGAAGTATTAACCACTTAAAAACCCTCCTTAGGCATGTCTTCCCTTGGCTCCCTTGAGCGGTGTCACCCGACAGATTGCAGTATGATTGTCATTGCTGTGTTGAAGTTACCCACCCTGAACTCATGCTGGGTATCCTC	CCATGCTGCTTGGGTATGCTTCGACCCAACCTCACGGGTTAAAATCATGATAGTGAGGTATTACAGGGCCCAGTCATTTGTTAGGAAATAAAACCAGACTGTTTCCAAAGAGTAGAGAAATAGGATGACTCATGAAGTATTAACCACTTAAAAACCCTCCTTAGGCATGTCTTCCCTTGGCTCCCTTGAGCGGTGTCACCCGACAGATTGCAGTATGATTGTCATTGCTGTGTTGAAGTTACCCACCCTGAACTCATGCTGGGTATCCTC	51	0.622997	-0.177837	0.177837	FALSE	FALSE	TRUE	FALSE	0.107145	1	0.453968	FALSE	increasing	-0.0779049	1	-0.0257326	FALSE	reducing	CACNA1C	['neuro', 'cardiac']	106956	chr12:2341968-2342238	ENSG00000285555.1	EH38E1587027	19.6126	454_DNASE:hematopoietic	['enformer_random']	enformer_random	12-2342020-G-A	1	6.57177e-06	1.46994e-05	0	1.46994e-05	0	0	0	singleton	2342020	G	A	chr12:2342020:G:A					FALSE	2451185	2451186	2451186	chr12:2451186:G:A	ZN250.H13CORE.0.P.C	41	63	-	1.9723	0.5388	2.8201	0.7703	11.4798	0.5936	12.3276	0.6374	2.8201	0.7703	12.3276	0.6374	0.8478	0.8478	ZNF250	30.4	TRUE	brain_microvascular_endothelial_cell	CACNA1C;CACNA1C-AS1;CACNA1C-IT3	0.2159298477115553;0.2645330987328952;0.4334651927805237	72192;288718;348919					FALSE	TRUE	TRUE	FALSE	['ARID1A', 'KDM1A', 'SREBP2', 'MRTFB', 'BRD4', 'AR', 'JMJD1C', 'BRD9', 'ATF3', 'TEAD1', 'VDR', 'CHD7', 'BHLHE40', 'RUNX1', 'PML', 'HNF4A', 'SMC3', 'CDK8', 'TP53', 'MED1', 'MAX', 'TRIM24', 'FOSL2', 'MGA', 'RXR', 'CEBPB', 'NCOR1', 'STAT3', 'KMT2A', 'CEBPA', 'LDB1', 'FOSL1', 'JUN', 'PPARG', 'SKI', 'KMT2B', 'KLF4', 'RELA', 'CREBBP', 'NR4A1', 'KLF17', 'FOS', 'NFE2', 'JUNB', 'HDAC1', 'JUND', 'STAT1', 'MED12', 'ZSCAN5C', 'SMAD3', 'NFE2L2', 'NELFE', 'MYC', 'SS18-SSX', 'CREB1', 'RAD21', 'SPI1', 'CDK8', 'MYB', 'IRF1', 'BCL11A', 'SMARCA4', 'HIF1A', 'MXI1', 'SMC3', 'MAX', 'RCOR1', 'KLF1', 'FOXA2']	69	66	5.957	0.022063	0.022063	25													FALSE										FALSE	FALSE	FALSE	FALSE														FALSE	FALSE	repressing_TF_effect	1	3	predicted_activator	2342019	0.0390317	0.817487	0.315669	0.109993	0.158443	0.949828	0.0676267	0.669114	0.60994	0.699048	-0.322597	0.879325	0.641886	0.0461112	0.24848	0.949672	0.137554	0.772559	0.60994	0.73403	0.978987	0.984028	0.989182	0.988931	0.984389	0.986702	0.997684	0.959335	0.760168	0.982268	0.591783	0.826938	0.689891	0.468757	0.557779	0.949828	0.513962	0.669114	0.60994	0.699048	0.978987	0.984028	0.989182	0.988931	0.984389	0.986702	0.997888	0.959335	0.760168	0.982268	0.216668	0.558429	0.997888	RNA_SEQ	TRUE	-0.248772	0	10	1.51968	10	DNASE:CD14-positive monocyte female	3.51507	3.71853	5.70213	3.51507	5.70213	ATAC:BM0828-MEGA1-A-151109 / Bone Marrow CD34+ / Mega	0.251147	0	10	1.03052	10	CHIP:H3K4me1:CD14-positive monocyte female	-0.16013	0	3.92308	0.530526	10	CAGE:CD14+ Monocytes,	0.13447	0	4.68675	0.728548	4.68675	CHIP:H3K27me3:neuron originated from H9	0.0619974	-0.0399229	4.68675	0.704151	4.68675	CHIP:H3K27me3:neuron originated from H9	0.144484	0	10	1.03721	10	CAGE:Basophils,	TRUE	-0.090537	0.868	TRUE	0.010509	1.115	TRUE	0.163086	0.24707	0.0839844	TRUE	0.0839844	0.00588474	0.0118497	0.01048	0.000130301	TRUE
cardiac_neuro_cava_random:ALT_CACNA1C|ENSG00000151067.23|EH38E1587027_fwd_tile1-1_CACNA1C|ENSG00000151067.23|EH38E1587027|12-2342052-G-C	rs1334021463	NC_000012.12:2342051:G:C	cardiac_neuro_cava_random:REF_CACNA1C|ENSG00000151067.23|EH38E1587027_fwd_tile1-1	cardiac_neuro_cava_random:ALT_CACNA1C|ENSG00000151067.23|EH38E1587027_fwd_tile1-1_CACNA1C|ENSG00000151067.23|EH38E1587027|12-2342052-G-C	chr12	2341968	2342238	+	CCATGCTGCTTGGGTATGCTTCGACCCAACCTCACGGGTTAAAATCATGATGGTGAGGTATTACAGGGCCCAGTCATTTGTTAGGAAATAAAACCAGACTGTTTCCAAAGAGTAGAGAAATAGGATGACTCATGAAGTATTAACCACTTAAAAACCCTCCTTAGGCATGTCTTCCCTTGGCTCCCTTGAGCGGTGTCACCCGACAGATTGCAGTATGATTGTCATTGCTGTGTTGAAGTTACCCACCCTGAACTCATGCTGGGTATCCTC	CCATGCTGCTTGGGTATGCTTCGACCCAACCTCACGGGTTAAAATCATGATGGTGAGGTATTACAGGGCCCAGTCATTTGTTACGAAATAAAACCAGACTGTTTCCAAAGAGTAGAGAAATAGGATGACTCATGAAGTATTAACCACTTAAAAACCCTCCTTAGGCATGTCTTCCCTTGGCTCCCTTGAGCGGTGTCACCCGACAGATTGCAGTATGATTGTCATTGCTGTGTTGAAGTTACCCACCCTGAACTCATGCTGGGTATCCTC	83	0.764967	-0.149857	0.149857	FALSE	FALSE	TRUE	FALSE	0.107145	1	0.453968	FALSE	increasing	-0.0472296	1	0.0537863	FALSE	increasing	CACNA1C	['neuro', 'cardiac']	106924	chr12:2341968-2342238	ENSG00000285555.1	EH38E1587027	1770.12	392_DNASE:CD14-positive	['enformer_high']	enformer_high	12-2342052-G-C	1	6.57237e-06	1.4699e-05	0	1.4699e-05	0	0	0	singleton	2342052	G	C	chr12:2342052:G:C					FALSE	2451217	2451218	2451218	chr12:2451218:G:C	CEBPG.H13CORE.0.P.B	79	90	-	2.136	0.819	2.608	1	7.018	0.8079	7.49	0.8622	2.608	1	7.49	0.8622	0.472	0.472	CEBPG	24.9	TRUE	brain_microvascular_endothelial_cell	CACNA1C;CACNA1C-AS1;CACNA1C-IT3	0.2159298477115553;0.2645330987328952;0.4334651927805237	72192;288718;348919					FALSE	TRUE	TRUE	FALSE	['ARID1A', 'KDM1A', 'SREBP2', 'MRTFB', 'BRD4', 'AR', 'JMJD1C', 'BRD9', 'ATF3', 'TEAD1', 'VDR', 'CHD7', 'BHLHE40', 'RUNX1', 'PML', 'HNF4A', 'SMC3', 'CDK8', 'TP53', 'MED1', 'MAX', 'TRIM24', 'FOSL2', 'MGA', 'RXR', 'CEBPB', 'NCOR1', 'STAT3', 'KMT2A', 'CEBPA', 'LDB1', 'FOSL1', 'JUN', 'PPARG', 'SKI', 'KMT2B', 'KLF4', 'RELA', 'CREBBP', 'NR4A1', 'KLF17', 'FOS', 'NFE2', 'JUNB', 'HDAC1', 'JUND', 'STAT1', 'MED12', 'ZSCAN5C', 'SMAD3', 'NFE2L2', 'NELFE', 'MYC', 'SS18-SSX', 'CREB1', 'RAD21', 'SPI1', 'CDK8', 'MYB', 'IRF1', 'BCL11A', 'SMARCA4', 'HIF1A', 'MXI1', 'SMC3', 'MAX', 'RCOR1', 'KLF1', 'FOXA2']	69	66	5.957	0.022063	0.022063	25													FALSE										FALSE	FALSE	FALSE	FALSE														FALSE	FALSE	repressing_TF_effect			not_enough_data	2342051	0.981074	0.855325	0.328399	0.782094	0.887002	0.994025	0.198768	0.545355	0.577028	0.918518	0.994445	0.989785	0.914991	0.947949	0.994815	0.997575	0.363304	0.585667	0.577028	0.957496	0.99991	0.99989	0.999892	0.999906	0.999681	0.999642	0.999929	0.961951	0.799684	0.993649	0.985897	0.945466	0.870165	0.865255	0.943143	0.994025	0.564497	0.545355	0.577028	0.918518	0.99991	0.99989	0.999892	0.999906	0.999681	0.999642	0.999929	0.961951	0.799684	0.993649	0.37565	0.6145	0.999929	RNA_SEQ	TRUE	6.19491	10	10	8.04642	10	DNASE:Ishikawa treated with 0.02% dimethyl sulfoxide for 1 hour	5.76832	10	10	9.07243	10	ATAC:BM0106-UNK-ATAC-2 / Bone Marrow CD34+ / UNK	2.04527	3.27027	10	6.39623	10	CHIP:CTCF:MCF-7	-1.498	-0.75	10	4.44481	10	CAGE:Clontech Human Universal Reference Total RNA, pool1	1.10565	0.971719	10	5.59124	10	DNASE:brain microvascular endothelial cell	0.495277	0.649319	10	5.85342	10	DNASE:astrocyte of the cerebellum	2.15321	3.2	10	6.37627	10	ATAC:BM0106-UNK-ATAC-2 / Bone Marrow CD34+ / UNK	TRUE	0.846397	9.864	TRUE	0.898018	9.239	TRUE	0.163086	0.339844	0.176758	TRUE	0.176758	0.027859	0.027859	0.0118851	0.000328727	TRUE
cardiac_neuro_cava_random:ALT_CACNA1C|ENSG00000151067.23|EH38E1587027_fwd_tile1-1_CACNA1C|ENSG00000151067.23|EH38E1587027|12-2342069-G-A	rs529749812	NC_000012.12:2342068:G:A	cardiac_neuro_cava_random:REF_CACNA1C|ENSG00000151067.23|EH38E1587027_fwd_tile1-1	cardiac_neuro_cava_random:ALT_CACNA1C|ENSG00000151067.23|EH38E1587027_fwd_tile1-1_CACNA1C|ENSG00000151067.23|EH38E1587027|12-2342069-G-A	chr12	2341968	2342238	+	CCATGCTGCTTGGGTATGCTTCGACCCAACCTCACGGGTTAAAATCATGATGGTGAGGTATTACAGGGCCCAGTCATTTGTTAGGAAATAAAACCAGACTGTTTCCAAAGAGTAGAGAAATAGGATGACTCATGAAGTATTAACCACTTAAAAACCCTCCTTAGGCATGTCTTCCCTTGGCTCCCTTGAGCGGTGTCACCCGACAGATTGCAGTATGATTGTCATTGCTGTGTTGAAGTTACCCACCCTGAACTCATGCTGGGTATCCTC	CCATGCTGCTTGGGTATGCTTCGACCCAACCTCACGGGTTAAAATCATGATGGTGAGGTATTACAGGGCCCAGTCATTTGTTAGGAAATAAAACCAGACTATTTCCAAAGAGTAGAGAAATAGGATGACTCATGAAGTATTAACCACTTAAAAACCCTCCTTAGGCATGTCTTCCCTTGGCTCCCTTGAGCGGTGTCACCCGACAGATTGCAGTATGATTGTCATTGCTGTGTTGAAGTTACCCACCCTGAACTCATGCTGGGTATCCTC	100	0.772305	-0.141037	0.141037	FALSE	FALSE	TRUE	FALSE	0.107145	1	0.453968	FALSE	increasing	-0.0412409	1	0.0693106	FALSE	increasing	CACNA1C	['neuro', 'cardiac']	106907	chr12:2341968-2342238	ENSG00000285555.1	EH38E1587027	372.799	392_DNASE:CD14-positive	['enformer_high']	enformer_high	12-2342069-G-A	23	0.000151111	0.000293927	0	0.000293927	0	4.82462e-05	0	rare	2342069	G	A	chr12:2342069:G:A					FALSE	2451234	2451235	2451235	chr12:2451235:G:A	ZN584.H13CORE.0.P.B	101	123	+	3.7826	0.8413	4.4962	1	10.9719	0.6015	11.6854	0.6406	4.4962	1	11.6854	0.6406	0.7136	0.7136	ZNF584	11.8	TRUE	brain_microvascular_endothelial_cell	CACNA1C;CACNA1C-AS1;CACNA1C-IT3	0.2159298477115553;0.2645330987328952;0.4334651927805237	72192;288718;348919					FALSE	TRUE	TRUE	FALSE	['ARID1A', 'KDM1A', 'SREBP2', 'MRTFB', 'BRD4', 'AR', 'JMJD1C', 'BRD9', 'ATF3', 'TEAD1', 'VDR', 'CHD7', 'BHLHE40', 'RUNX1', 'PML', 'HNF4A', 'SMC3', 'CDK8', 'TP53', 'MED1', 'MAX', 'TRIM24', 'FOSL2', 'MGA', 'RXR', 'CEBPB', 'NCOR1', 'STAT3', 'KMT2A', 'CEBPA', 'LDB1', 'FOSL1', 'JUN', 'PPARG', 'SKI', 'KMT2B', 'KLF4', 'RELA', 'CREBBP', 'NR4A1', 'KLF17', 'FOS', 'NFE2', 'JUNB', 'HDAC1', 'JUND', 'STAT1', 'MED12', 'ZSCAN5C', 'SMAD3', 'NFE2L2', 'NELFE', 'MYC', 'SS18-SSX', 'CREB1', 'RAD21', 'SPI1', 'CDK8', 'MYB', 'IRF1', 'BCL11A', 'SMARCA4', 'HIF1A', 'MXI1', 'SMC3', 'MAX', 'RCOR1', 'KLF1', 'FOXA2']	69	66	5.957	0.022063	0.022063	25													FALSE										FALSE	FALSE	FALSE	FALSE														FALSE	FALSE	repressing_TF_effect			not_enough_data	2342068	-0.906687	-0.493508	-0.374277	-0.623173	-0.790918	-0.926152	0.133803	0.486319	0.471178	0.756356	-0.969746	-0.830022	-0.801095	-0.737945	-0.957501	-0.945456	0.226711	0.5	0.471178	0.79219	0.856617	0.983658	0.990355	0.972998	0.971741	-0.781719	0.996876	0.965955	0.860888	0.966706	0.945991	0.782284	0.762361	0.696838	0.866737	0.926152	0.515135	0.486319	0.471178	0.756356	0.992335	0.987586	0.996803	0.994183	0.995484	0.984743	0.99763	0.965955	0.860888	0.966706	0.132006	0.547568	0.99763	RNA_SEQ	TRUE	-1.09872	-0.236111	10	3.24824	10	DNASE:AG08395	4.22993	9.99242	10	7.76704	10	ATAC:BM0106-UNK-ATAC-2 / Bone Marrow CD34+ / UNK	-0.272016	0	10	2.06116	10	CHIP:H3K27ac:astrocyte	-0.0951547	-0.166667	10	1.20511	10	CAGE:CD14+ Monocytes,	0.318948	0.44375	5.2	1.26676	10	DNASE:brain microvascular endothelial cell	0.167605	0.340181	5.2	1.32913	10	DNASE:astrocyte of the cerebellum	-0.347179	-0.0408163	10	2.1197	10	ATAC:BM0106-UNK-ATAC-2 / Bone Marrow CD34+ / UNK	TRUE	-0.017998	1.227	TRUE	-0.066503	0.827	TRUE	0.163086	0.192383	0.0292969	TRUE	0.0292969	-0.0201812	0.0213375	0.0119688	0.000273701	TRUE
cardiac_neuro_cava_random:ALT_CACNA1C|ENSG00000151067.23|EH38E1587027_fwd_tile1-1_CACNA1C|ENSG00000151067.23|EH38E1587027|12-2342072-T-A	rs865781941	NC_000012.12:2342071:T:A	cardiac_neuro_cava_random:REF_CACNA1C|ENSG00000151067.23|EH38E1587027_fwd_tile1-1	cardiac_neuro_cava_random:ALT_CACNA1C|ENSG00000151067.23|EH38E1587027_fwd_tile1-1_CACNA1C|ENSG00000151067.23|EH38E1587027|12-2342072-T-A	chr12	2341968	2342238	+	CCATGCTGCTTGGGTATGCTTCGACCCAACCTCACGGGTTAAAATCATGATGGTGAGGTATTACAGGGCCCAGTCATTTGTTAGGAAATAAAACCAGACTGTTTCCAAAGAGTAGAGAAATAGGATGACTCATGAAGTATTAACCACTTAAAAACCCTCCTTAGGCATGTCTTCCCTTGGCTCCCTTGAGCGGTGTCACCCGACAGATTGCAGTATGATTGTCATTGCTGTGTTGAAGTTACCCACCCTGAACTCATGCTGGGTATCCTC	CCATGCTGCTTGGGTATGCTTCGACCCAACCTCACGGGTTAAAATCATGATGGTGAGGTATTACAGGGCCCAGTCATTTGTTAGGAAATAAAACCAGACTGTTACCAAAGAGTAGAGAAATAGGATGACTCATGAAGTATTAACCACTTAAAAACCCTCCTTAGGCATGTCTTCCCTTGGCTCCCTTGAGCGGTGTCACCCGACAGATTGCAGTATGATTGTCATTGCTGTGTTGAAGTTACCCACCCTGAACTCATGCTGGGTATCCTC	103	0.668351	-0.200357	0.200357	FALSE	FALSE	TRUE	FALSE	0.107145	1	0.453968	FALSE	increasing	-0.0977332	1	-0.0771333	FALSE	reducing	CACNA1C	['neuro', 'cardiac']	106904	chr12:2341968-2342238	ENSG00000285555.1	EH38E1587027	836.782	392_DNASE:CD14-positive	['enformer_high']	enformer_high	12-2342072-T-A	5	3.28571e-05	6.54279e-05	0	2.93919e-05	0	4.82812e-05	0	rare	2342072	T	A	chr12:2342072:T:A					FALSE	2451237	2451238	2451238	chr12:2451238:T:A																						brain_microvascular_endothelial_cell	CACNA1C;CACNA1C-AS1;CACNA1C-IT3	0.2159298477115553;0.2645330987328952;0.4334651927805237	72192;288718;348919					FALSE	TRUE	TRUE	FALSE	['ARID1A', 'KDM1A', 'SREBP2', 'MRTFB', 'BRD4', 'AR', 'JMJD1C', 'BRD9', 'ATF3', 'TEAD1', 'VDR', 'CHD7', 'BHLHE40', 'RUNX1', 'PML', 'HNF4A', 'SMC3', 'CDK8', 'TP53', 'MED1', 'MAX', 'TRIM24', 'FOSL2', 'MGA', 'RXR', 'CEBPB', 'NCOR1', 'STAT3', 'KMT2A', 'CEBPA', 'LDB1', 'FOSL1', 'JUN', 'PPARG', 'SKI', 'KMT2B', 'KLF4', 'RELA', 'CREBBP', 'NR4A1', 'KLF17', 'FOS', 'NFE2', 'JUNB', 'HDAC1', 'JUND', 'STAT1', 'MED12', 'ZSCAN5C', 'SMAD3', 'NFE2L2', 'NELFE', 'MYC', 'SS18-SSX', 'CREB1', 'RAD21', 'SPI1', 'CDK8', 'MYB', 'IRF1', 'BCL11A', 'SMARCA4', 'HIF1A', 'MXI1', 'SMC3', 'MAX', 'RCOR1', 'KLF1', 'FOXA2']	69	66	5.957	0.022063	0.022063	25													FALSE										FALSE	FALSE	FALSE	FALSE														FALSE	FALSE	no_tfbs_annotation				2342071	0.644636	0.20235	-0.148705	0.211014	0.0246577	0.702827	0.0627244	0.604788	0.413288	0.857138	0.990131	0.641886	-0.36829	0.301775	0.0230679	0.890926	0.114851	0.656112	0.413288	0.928308	0.997684	0.998323	0.999079	0.997016	0.997402	0.984028	0.998867	0.955578	0.523056	0.989003	0.930106	0.771227	0.707987	0.49212	0.748822	0.824935	0.53317	0.604788	0.413288	0.857138	0.997684	0.998323	0.999079	0.997016	0.997402	0.984028	0.998867	0.955578	0.523056	0.989003	0.221509	0.572778	0.999079	CHIP_HISTONE	TRUE	1.75058	1.65152	10	3.75467	10	DNASE:AG20443	7.73915	10	10	8.68383	10	ATAC:BM0106-UNK-ATAC-2 / Bone Marrow CD34+ / UNK	0.36154	0.441176	10	3.13409	10	CHIP:H3K4me3:GM12878	0.0951988	-5e-06	10	2.02376	10	CAGE:CD14+ Monocytes,	0.978216	1.12354	9.5	2.97843	10	CHIP:H3K27me3:neural stem progenitor cell originated from H9	0.567281	0.808824	9.5	3.01046	10	CHIP:H3K27me3:neural stem progenitor cell originated from H9	0.519654	0.466667	10	3.08993	10	ATAC:BM0106-UNK-ATAC-2 / Bone Marrow CD34+ / UNK	TRUE	0.602152	7.533	TRUE	0.485882	5.317	TRUE	0.163086	0.181641	0.0185547	TRUE	0.0185547	-0.0100507	0.0123208	0.011276	0.000143881	TRUE
cardiac_neuro_cava_random:ALT_CACNA1C|ENSG00000151067.23|EH38E1587027_fwd_tile1-1_CACNA1C|ENSG00000151067.23|EH38E1587027|12-2342072-T-G	rs865781941	NC_000012.12:2342071:T:G	cardiac_neuro_cava_random:REF_CACNA1C|ENSG00000151067.23|EH38E1587027_fwd_tile1-1	cardiac_neuro_cava_random:ALT_CACNA1C|ENSG00000151067.23|EH38E1587027_fwd_tile1-1_CACNA1C|ENSG00000151067.23|EH38E1587027|12-2342072-T-G	chr12	2341968	2342238	+	CCATGCTGCTTGGGTATGCTTCGACCCAACCTCACGGGTTAAAATCATGATGGTGAGGTATTACAGGGCCCAGTCATTTGTTAGGAAATAAAACCAGACTGTTTCCAAAGAGTAGAGAAATAGGATGACTCATGAAGTATTAACCACTTAAAAACCCTCCTTAGGCATGTCTTCCCTTGGCTCCCTTGAGCGGTGTCACCCGACAGATTGCAGTATGATTGTCATTGCTGTGTTGAAGTTACCCACCCTGAACTCATGCTGGGTATCCTC	CCATGCTGCTTGGGTATGCTTCGACCCAACCTCACGGGTTAAAATCATGATGGTGAGGTATTACAGGGCCCAGTCATTTGTTAGGAAATAAAACCAGACTGTTGCCAAAGAGTAGAGAAATAGGATGACTCATGAAGTATTAACCACTTAAAAACCCTCCTTAGGCATGTCTTCCCTTGGCTCCCTTGAGCGGTGTCACCCGACAGATTGCAGTATGATTGTCATTGCTGTGTTGAAGTTACCCACCCTGAACTCATGCTGGGTATCCTC	103	0.392939	-0.277211	0.277211	TRUE	FALSE	TRUE	FALSE	0.107145	1	0.453968	FALSE	increasing	-0.174867	1	-0.277086	FALSE	reducing	CACNA1C	['neuro', 'cardiac']	106904	chr12:2341968-2342238	ENSG00000285555.1	EH38E1587027	1053.34	392_DNASE:CD14-positive	['enformer_high']	enformer_high	12-2342072-T-G	2	1.31428e-05	0.000414079	0	0	0	0	0	rare	2342072	T	G	chr12:2342072:T:G					FALSE																										brain_microvascular_endothelial_cell	CACNA1C;CACNA1C-AS1;CACNA1C-IT3	0.2159298477115553;0.2645330987328952;0.4334651927805237	72192;288718;348919					FALSE	TRUE	TRUE	FALSE	['ARID1A', 'KDM1A', 'SREBP2', 'MRTFB', 'BRD4', 'AR', 'JMJD1C', 'BRD9', 'ATF3', 'TEAD1', 'VDR', 'CHD7', 'BHLHE40', 'RUNX1', 'PML', 'HNF4A', 'SMC3', 'CDK8', 'TP53', 'MED1', 'MAX', 'TRIM24', 'FOSL2', 'MGA', 'RXR', 'CEBPB', 'NCOR1', 'STAT3', 'KMT2A', 'CEBPA', 'LDB1', 'FOSL1', 'JUN', 'PPARG', 'SKI', 'KMT2B', 'KLF4', 'RELA', 'CREBBP', 'NR4A1', 'KLF17', 'FOS', 'NFE2', 'JUNB', 'HDAC1', 'JUND', 'STAT1', 'MED12', 'ZSCAN5C', 'SMAD3', 'NFE2L2', 'NELFE', 'MYC', 'SS18-SSX', 'CREB1', 'RAD21', 'SPI1', 'CDK8', 'MYB', 'IRF1', 'BCL11A', 'SMARCA4', 'HIF1A', 'MXI1', 'SMC3', 'MAX', 'RCOR1', 'KLF1', 'FOXA2']	69	66	5.957	0.022063	0.022063	25													FALSE										FALSE	FALSE	FALSE	FALSE														FALSE	FALSE	no_tfbs_annotation				2342071	0.975565	0.731325	0.310477	0.647453	0.893613	0.981608	0.0142381	0.456999	0.73232	0.824213	0.988411	0.977498	0.871233	0.818943	0.992679	0.995767	0.0461112	0.465447	0.73232	0.90158	0.99965	0.999506	0.999689	0.999363	0.99916	0.999252	0.999825	0.972779	0.82431	0.987674	0.978927	0.915255	0.855577	0.743839	0.956753	0.981608	0.563038	0.456999	0.73232	0.824213	0.99965	0.999506	0.999689	0.999363	0.99916	0.999252	0.999825	0.972779	0.82431	0.987674	0.230799	0.581209	0.999825	RNA_SEQ	TRUE	4.4649	5.27778	10	5.78205	10	DNASE:Ishikawa treated with 0.02% dimethyl sulfoxide for 1 hour	6.65358	10	10	8.96865	10	ATAC:BM0106-UNK-ATAC-2 / Bone Marrow CD34+ / UNK	1.23909	1.25714	10	4.91904	10	CHIP:CTCF:MCF-7	-1.13133	-0.5	10	3.34074	10	CAGE:insula, adult, pool1	1.29401	1.03279	10	4.33995	10	DNASE:brain microvascular endothelial cell	0.742293	0.903586	10	4.59969	10	DNASE:astrocyte of the cerebellum	1.37386	1.09091	10	4.84662	10	ATAC:BM0106-UNK-ATAC-2 / Bone Marrow CD34+ / UNK	TRUE	0.619161	7.697	TRUE	0.535979	5.829	TRUE	0.163086	0.251953	0.0888672	TRUE	0.0888672	0.00536843	0.005838	0.0115478	6.4471e-05	TRUE
cardiac_neuro_cava_random:ALT_CACNA1C|ENSG00000151067.23|EH38E1587027_fwd_tile1-1_CACNA1C|ENSG00000151067.23|EH38E1587027|12-2342125-C-G	rs1027709455	NC_000012.12:2342124:C:G	cardiac_neuro_cava_random:REF_CACNA1C|ENSG00000151067.23|EH38E1587027_fwd_tile1-1	cardiac_neuro_cava_random:ALT_CACNA1C|ENSG00000151067.23|EH38E1587027_fwd_tile1-1_CACNA1C|ENSG00000151067.23|EH38E1587027|12-2342125-C-G	chr12	2341968	2342238	+	CCATGCTGCTTGGGTATGCTTCGACCCAACCTCACGGGTTAAAATCATGATGGTGAGGTATTACAGGGCCCAGTCATTTGTTAGGAAATAAAACCAGACTGTTTCCAAAGAGTAGAGAAATAGGATGACTCATGAAGTATTAACCACTTAAAAACCCTCCTTAGGCATGTCTTCCCTTGGCTCCCTTGAGCGGTGTCACCCGACAGATTGCAGTATGATTGTCATTGCTGTGTTGAAGTTACCCACCCTGAACTCATGCTGGGTATCCTC	CCATGCTGCTTGGGTATGCTTCGACCCAACCTCACGGGTTAAAATCATGATGGTGAGGTATTACAGGGCCCAGTCATTTGTTAGGAAATAAAACCAGACTGTTTCCAAAGAGTAGAGAAATAGGATGACTCATGAAGTATTAACCACTTAAAAACCGTCCTTAGGCATGTCTTCCCTTGGCTCCCTTGAGCGGTGTCACCCGACAGATTGCAGTATGATTGTCATTGCTGTGTTGAAGTTACCCACCCTGAACTCATGCTGGGTATCCTC	156	0.996125	0.00356018	0.00356018	FALSE	FALSE	TRUE	FALSE	0.107145	1	0.453968	FALSE	increasing	0.101795	1	0.4401	FALSE	increasing	CACNA1C	['neuro', 'cardiac']	106851	chr12:2341968-2342238	ENSG00000285555.1	EH38E1587027	311.927	392_DNASE:CD14-positive	['enformer_high']	enformer_high	12-2342125-C-G	3	1.97106e-05	0.000196232	0	0	0	0	0	rare	2342125	C	G	chr12:2342125:C:G					FALSE	2451290	2451291	2451291	chr12:2451291:C:G	ZBTB47.H13CORE.0.PSG.A	139	158	-	1.86	0.6749	2.212	0.8026	10.89	0.7586	11.242	0.7831	2.212	0.8026	11.242	0.7831	0.352	0.352	ZBTB47	120.2	TRUE	brain_microvascular_endothelial_cell	CACNA1C;CACNA1C-AS1;CACNA1C-IT3	0.2159298477115553;0.2645330987328952;0.4334651927805237	72192;288718;348919					FALSE	TRUE	TRUE	FALSE	['ARID1A', 'KDM1A', 'SREBP2', 'MRTFB', 'BRD4', 'AR', 'JMJD1C', 'BRD9', 'ATF3', 'TEAD1', 'VDR', 'CHD7', 'BHLHE40', 'RUNX1', 'PML', 'HNF4A', 'SMC3', 'CDK8', 'TP53', 'MED1', 'MAX', 'TRIM24', 'FOSL2', 'MGA', 'RXR', 'CEBPB', 'NCOR1', 'STAT3', 'KMT2A', 'CEBPA', 'LDB1', 'FOSL1', 'JUN', 'PPARG', 'SKI', 'KMT2B', 'KLF4', 'RELA', 'CREBBP', 'NR4A1', 'KLF17', 'FOS', 'NFE2', 'JUNB', 'HDAC1', 'JUND', 'STAT1', 'MED12', 'ZSCAN5C', 'SMAD3', 'NFE2L2', 'NELFE', 'MYC', 'SS18-SSX', 'CREB1', 'RAD21', 'SPI1', 'CDK8', 'MYB', 'IRF1', 'BCL11A', 'SMARCA4', 'HIF1A', 'MXI1', 'SMC3', 'MAX', 'RCOR1', 'KLF1', 'FOXA2']	69	66	5.957	0.022063	0.022063	25													FALSE										FALSE	FALSE	FALSE	FALSE														FALSE	FALSE	activating_TF_effect	1	4	predicted_activator	2342124	-0.758838	-0.328688	-0.0953604	0.337688	-0.429922	-0.266392	0.102139	0.615944	0.342655	0.800787	-0.918669	-0.772583	-0.193636	0.674555	-0.763115	-0.750772	0.182508	0.671556	0.342655	0.868972	0.976978	0.994315	0.998471	0.991201	0.988674	0.92045	0.999141	0.955578	0.386644	0.988224	0.867539	0.765765	0.655183	0.690074	0.72154	0.829354	0.531574	0.615944	0.342655	0.800787	0.988411	0.994315	0.998471	0.995379	0.991788	0.984389	0.999141	0.955578	0.386644	0.988224	0.190472	0.580544	0.999141	RNA_SEQ	TRUE	0.904711	0.645833	10	3.08367	10	DNASE:CD14-positive monocyte female	6.01097	10	10	6.45172	10	ATAC:BM0106-UNK-ATAC-2 / Bone Marrow CD34+ / UNK	0.219502	0.125	10	1.8859	10	CHIP:H3K27ac:keratinocyte female	0.100943	-0.0192308	10	0.945643	10	CAGE:CD14+ Monocytes,	0.0501201	-0.0682171	4.2	1.19531	4.32558	CHIP:H3K36me3:neural cell	-0.0730061	-0.173623	4.2	1.21304	4.32558	CHIP:H3K36me3:neural cell	0.30309	0.105263	10	1.93353	10	ATAC:BM0106-UNK-ATAC-2 / Bone Marrow CD34+ / UNK	TRUE	-0.063463	0.987	TRUE	-0.042469	0.909	TRUE	0.163086	0.361328	0.198242	TRUE	0.198242	0.041272	0.041272	0.0156667	0.000671317	TRUE
cardiac_neuro_cava_random:ALT_CACNA1C|ENSG00000151067.23|EH38E1587027_fwd_tile1-1_CACNA1C|ENSG00000151067.23|EH38E1587027|12-2342157-A-G	rs1201793538	NC_000012.12:2342156:A:G	cardiac_neuro_cava_random:REF_CACNA1C|ENSG00000151067.23|EH38E1587027_fwd_tile1-1	cardiac_neuro_cava_random:ALT_CACNA1C|ENSG00000151067.23|EH38E1587027_fwd_tile1-1_CACNA1C|ENSG00000151067.23|EH38E1587027|12-2342157-A-G	chr12	2341968	2342238	+	CCATGCTGCTTGGGTATGCTTCGACCCAACCTCACGGGTTAAAATCATGATGGTGAGGTATTACAGGGCCCAGTCATTTGTTAGGAAATAAAACCAGACTGTTTCCAAAGAGTAGAGAAATAGGATGACTCATGAAGTATTAACCACTTAAAAACCCTCCTTAGGCATGTCTTCCCTTGGCTCCCTTGAGCGGTGTCACCCGACAGATTGCAGTATGATTGTCATTGCTGTGTTGAAGTTACCCACCCTGAACTCATGCTGGGTATCCTC	CCATGCTGCTTGGGTATGCTTCGACCCAACCTCACGGGTTAAAATCATGATGGTGAGGTATTACAGGGCCCAGTCATTTGTTAGGAAATAAAACCAGACTGTTTCCAAAGAGTAGAGAAATAGGATGACTCATGAAGTATTAACCACTTAAAAACCCTCCTTAGGCATGTCTTCCCTTGGCTCCCTTGGGCGGTGTCACCCGACAGATTGCAGTATGATTGTCATTGCTGTGTTGAAGTTACCCACCCTGAACTCATGCTGGGTATCCTC	188	0.192375	-0.300239	0.300239	TRUE	FALSE	TRUE	FALSE	0.107145	1	0.453968	FALSE	increasing	-0.201032	1	-0.344914	FALSE	reducing	CACNA1C	['neuro', 'cardiac']	106819	chr12:2341968-2342238	ENSG00000285555.1	EH38E1587027	332.23	392_DNASE:CD14-positive	['enformer_high']	enformer_high	12-2342157-A-G	1	6.57168e-06	1.47011e-05	0	1.47011e-05	0	0	0	singleton	2342157	A	G	chr12:2342157:A:G					FALSE	2451322	2451323	2451323	chr12:2451323:A:G	KLF3.H13CORE.1.M.C	186	198	+	2.3844	0.7045	3.3842	0.9999	6.3548	0.7675	7.3546	0.8883	3.3842	0.9999	7.3546	0.8883	0.9998	0.9998	KLF3	45.5	TRUE	brain_microvascular_endothelial_cell	CACNA1C;CACNA1C-AS1;CACNA1C-IT3	0.2159298477115553;0.2645330987328952;0.4334651927805237	72192;288718;348919					FALSE	TRUE	TRUE	FALSE	['ARID1A', 'KDM1A', 'SREBP2', 'MRTFB', 'BRD4', 'AR', 'JMJD1C', 'BRD9', 'ATF3', 'TEAD1', 'VDR', 'CHD7', 'BHLHE40', 'RUNX1', 'PML', 'HNF4A', 'SMC3', 'CDK8', 'TP53', 'MED1', 'MAX', 'TRIM24', 'FOSL2', 'MGA', 'RXR', 'CEBPB', 'NCOR1', 'STAT3', 'KMT2A', 'CEBPA', 'LDB1', 'FOSL1', 'JUN', 'PPARG', 'SKI', 'KMT2B', 'KLF4', 'RELA', 'CREBBP', 'NR4A1', 'KLF17', 'FOS', 'NFE2', 'JUNB', 'HDAC1', 'JUND', 'STAT1', 'MED12', 'ZSCAN5C', 'SMAD3', 'NFE2L2', 'NELFE', 'MYC', 'SS18-SSX', 'CREB1', 'RAD21', 'SPI1', 'CDK8', 'MYB', 'IRF1', 'BCL11A', 'SMARCA4', 'HIF1A', 'MXI1', 'SMC3', 'MAX', 'RCOR1', 'KLF1', 'FOXA2']	69	66	5.957	0.022063	0.022063	25													FALSE										FALSE	FALSE	FALSE	FALSE														FALSE	FALSE	repressing_TF_effect			not_enough_data	2342156	0.432276	0.322782	0.130451	0.246281	0.485304	0.974458	0.107114	0.522228	0.424354	0.741917	0.692978	0.811199	0.373276	0.363304	0.927208	0.98763	0.193636	0.546013	0.424354	0.776587	0.997937	0.993767	0.999013	0.998867	0.998573	0.997279	0.999506	0.952545	0.540288	0.987952	0.680187	0.80452	0.737621	0.593382	0.871293	0.974458	0.546451	0.522228	0.424354	0.741917	0.997937	0.993767	0.999013	0.998867	0.998573	0.997279	0.999506	0.952545	0.540288	0.987952	0.272742	0.56193	0.999506	RNA_SEQ	TRUE	0.902036	2	10	5.86505	10	DNASE:GM03348	3.47952	3.51008	10	4.16993	10	ATAC:BM1137-GMP3-high-ATAC-2 / Bone Marrow CD34+ / GMP-C	1.58789	1.54762	10	3.93473	10	CHIP:CTCF:MCF-7	-0.0430634	0	10	1.6906	10	CAGE:CD14+ Monocytes,	0.154981	-0.0869565	10	2.77751	10	DNASE:brain microvascular endothelial cell	-0.194556	-0.333333	10	2.88853	10	DNASE:astrocyte of the cerebellum	1.3086	1.14286	10	3.91057	10	ATAC:BM1137-GMP3-high-ATAC-2 / Bone Marrow CD34+ / GMP-C	TRUE	0.17289	2.82	TRUE	-0.042728	0.908	TRUE	0.163086	0.232422	0.0693359	TRUE	0.0693359	0.0410756	0.0410756	0.0114753	0.000477746	TRUE
cardiac_neuro_cava_random:ALT_CACNA1C|ENSG00000151067.23|EH38E2998471_fwd_tile1-1_CACNA1C|ENSG00000151067.23|EH38E2998471|12-2351686-G-A	rs73605792	NC_000012.12:2351685:G:A	cardiac_neuro_cava_random:REF_CACNA1C|ENSG00000151067.23|EH38E2998471_fwd_tile1-1	cardiac_neuro_cava_random:ALT_CACNA1C|ENSG00000151067.23|EH38E2998471_fwd_tile1-1_CACNA1C|ENSG00000151067.23|EH38E2998471|12-2351686-G-A	chr12	2351579	2351849	+	CTTAGGGTCCAGGGCGTGGCTGGCAGTGGAGGGATGGGTTATTTCTAAGGTCTTTCCCACTTGTCCTTCCCCAGGGTGTGTCTGCAGTGATCTTCTCATTTGGTTGGTGTCTGCCATGCTGCAGAAGGGAAAACAGCATTGCACGCCTGTGTCCTGGCTTAGGGTCATGAGAGCGTGTTTCCTCCCATGTGGGTTCTGCAGGTGCTTCCTTGGGCTGCCCCTTTCCCTACCCCTACCCCTAAATACATGCCCACCACCTCTTCTGCACAC	CTTAGGGTCCAGGGCGTGGCTGGCAGTGGAGGGATGGGTTATTTCTAAGGTCTTTCCCACTTGTCCTTCCCCAGGGTGTGTCTGCAGTGATCTTCTCATTTGGTTGATGTCTGCCATGCTGCAGAAGGGAAAACAGCATTGCACGCCTGTGTCCTGGCTTAGGGTCATGAGAGCGTGTTTCCTCCCATGTGGGTTCTGCAGGTGCTTCCTTGGGCTGCCCCTTTCCCTACCCCTACCCCTAAATACATGCCCACCACCTCTTCTGCACAC	106	0.977773	0.0175563	0.0175563	FALSE	FALSE	TRUE	FALSE	-0.229201	1	-0.417934	FALSE	reducing	-0.224764	1	-0.406434	FALSE	reducing	CACNA1C	['neuro', 'cardiac']	97290	chr12:2351579-2351849	ENSG00000285555.1	EH38E2998471					12-2351686-G-A	1665	0.0109426	0.0378525	0	0.000191081	0	0.0378525	0.00230548	common	2351686	G	A	chr12:2351686:G:A					FALSE	2460851	2460852	2460852	chr12:2460852:G:A	ZN778.H13CORE.0.P.C	100	114	+	2.0522	0.8002	1.505	0.5868	8.1368	0.8198	7.5896	0.7647	2.0522	0.8002	8.1368	0.8198	-0.5472	0.5472	ZNF778	13.7	TRUE									FALSE	FALSE	FALSE	FALSE	['MTA2', 'IKZF1', 'ERG', 'TCF3', 'RUNX1', 'IKZF3', 'NR3C1', 'PBX1', 'EBF1', 'PAX5', 'BCL6', 'EP300']	12	12	0.859	0.00318148	0.00318148	30													FALSE										FALSE	FALSE	FALSE	FALSE														FALSE	FALSE	repressing_TF_effect			not_enough_data	2351685	-0.670211	0.425715	-0.0790169	0.0751388	-0.217917	-0.152836	0.00749596	0.716261	0.543862	0.868927	-0.692978	0.516104	-0.103452	0.0576161	-0.291254	-0.13691	1.13776e-12	0.810542	0.543862	0.916788	0.0345942	0.925572	0.934881	0.815107	0.545117	0.47702	0.998573	0.970885	0.764349	0.991046	0.670625	0.524182	0.428144	0.280624	0.30674	0.287581	0.537171	0.716261	0.543862	0.868927	0.891761	0.925572	0.94306	0.92045	0.853515	0.599367	0.998573	0.970885	0.764349	0.991046	0.0802098	0.526384	0.998573	RNA_SEQ	TRUE	-0.25277	-0.2	2.16667	0.361059	2.16667	DNASE:OCI-LY7	-0.100796	-0.0900045	0.30137	0.195329	0.478723	ATAC:BM0828-MEGA1-A-151109 / Bone Marrow CD34+ / Mega	-0.0527065	-0.030303	8.65152	0.268564	8.65152	CHIP:H3K27ac:OCI-LY7	-0.00672015	0	0.666667	0.115974	3.91304	CAGE:CD14+ monocytes - treated with BCG,	-0.234315	-0.182639	0.52	0.315296	1.22581	CHIP:H3K18ac:neural stem progenitor cell originated from H1-hESC	-0.203783	-0.169872	0.52	0.30908	1.22581	CHIP:H3K18ac:neural stem progenitor cell originated from H1-hESC	-0.0726546	0	8.65152	0.261836	8.65152	CHIP:H3K27ac:OCI-LY7	TRUE	0.006535	1.377	TRUE	0.100783	1.574	TRUE	0.230469	0.201172	-0.0292969	TRUE	0.0292969	0.0010691	0.00718931	0.00969582	6.75244e-05	TRUE
cardiac_neuro_cava_random:ALT_CACNA1C|ENSG00000151067.23|EH38E2998471_fwd_tile1-1_CACNA1C|ENSG00000151067.23|EH38E2998471|12-2351723-C-T	rs568895455	NC_000012.12:2351722:C:T	cardiac_neuro_cava_random:REF_CACNA1C|ENSG00000151067.23|EH38E2998471_fwd_tile1-1	cardiac_neuro_cava_random:ALT_CACNA1C|ENSG00000151067.23|EH38E2998471_fwd_tile1-1_CACNA1C|ENSG00000151067.23|EH38E2998471|12-2351723-C-T	chr12	2351579	2351849	+	CTTAGGGTCCAGGGCGTGGCTGGCAGTGGAGGGATGGGTTATTTCTAAGGTCTTTCCCACTTGTCCTTCCCCAGGGTGTGTCTGCAGTGATCTTCTCATTTGGTTGGTGTCTGCCATGCTGCAGAAGGGAAAACAGCATTGCACGCCTGTGTCCTGGCTTAGGGTCATGAGAGCGTGTTTCCTCCCATGTGGGTTCTGCAGGTGCTTCCTTGGGCTGCCCCTTTCCCTACCCCTACCCCTAAATACATGCCCACCACCTCTTCTGCACAC	CTTAGGGTCCAGGGCGTGGCTGGCAGTGGAGGGATGGGTTATTTCTAAGGTCTTTCCCACTTGTCCTTCCCCAGGGTGTGTCTGCAGTGATCTTCTCATTTGGTTGGTGTCTGCCATGCTGCAGAAGGGAAAACAGCATTGCATGCCTGTGTCCTGGCTTAGGGTCATGAGAGCGTGTTTCCTCCCATGTGGGTTCTGCAGGTGCTTCCTTGGGCTGCCCCTTTCCCTACCCCTACCCCTAAATACATGCCCACCACCTCTTCTGCACAC	143	0.561438	0.256761	0.256761	FALSE	FALSE	TRUE	FALSE	-0.229201	1	-0.417934	FALSE	reducing	0.0113257	1	0.205578	FALSE	increasing	CACNA1C	['neuro', 'cardiac']	97253	chr12:2351579-2351849	ENSG00000285555.1	EH38E2998471	4.92595	139_DNASE:NT2/D1	['enformer_random']	enformer_random	12-2351723-C-T	4	2.62809e-05	0.000130839	0	2.93988e-05	0	0	0	rare	2351723	C	T	chr12:2351723:C:T					FALSE	2460888	2460889	2460889	chr12:2460889:C:T	DNTTIP1.H13CORE.0.PSG.A	136	146	-	2.284	0.8901	2.566	1	5.906	0.8382	6.188	0.8782	2.566	1	6.188	0.8782	0.282	0.282	DNTTIP1	22.2	TRUE									FALSE	FALSE	FALSE	FALSE	['MTA2', 'IKZF1', 'ERG', 'TCF3', 'RUNX1', 'IKZF3', 'NR3C1', 'PBX1', 'EBF1', 'PAX5', 'BCL6', 'EP300']	12	12	0.859	0.00318148	0.00318148	30													FALSE										FALSE	FALSE	FALSE	FALSE														FALSE	FALSE	activating_TF_effect			not_enough_data	2351722	-0.584295	-0.406823	0.010625	0.0742166	0.0134592	-0.119453	0.078164	0.465689	0.640282	0.687353	-0.794819	-0.511872	0.114851	0.103452	0.103452	-0.253876	0.0920268	0.488466	0.640282	0.73403	0.830022	0.732646	0.939103	0.876682	0.862638	0.39296	0.996156	0.961951	0.780564	0.98587	0.659664	0.501913	0.522221	0.341426	0.508187	0.3092	0.525175	0.465689	0.640282	0.687353	0.985426	0.949106	0.996329	0.979461	0.988411	0.576731	0.997737	0.961951	0.780564	0.98587	0.192283	0.497149	0.997737	RNA_SEQ	TRUE	-0.240347	-0.125	3.33333	0.699196	6.33333	DNASE:OCI-LY7	-2.14745	-2.55006	0.340426	2.21554	3.6	ATAC:BM1137-GMP1-low-ATAC-2 / Bone Marrow CD34+ / GMP-A	-0.193763	-0.0909091	4.81988	0.645123	10	CHIP:H3K4me1:OCI-LY7	-0.0900901	0	1.30769	0.173727	2.64286	CAGE:Basophils,	-0.059007	-0.0903984	2.08108	0.456107	2.08108	CHIP:H3K27me3:neurosphere embryo (15 weeks) originated from ganglionic eminence	-0.0823477	-0.0995086	2.08108	0.447063	2.33333	DNASE:frontal cortex male adult (27 years) and male adult (35 years)	-0.190901	-0.08	4.81988	0.598332	10	CHIP:H3K27ac:OCI-LY7	TRUE	0.146892	2.543	TRUE	0.548151	5.95	TRUE	0.230469	0.162109	-0.0683594	TRUE	0.0683594	-0.0139684	0.0139684	0.0123459	0.000176744	TRUE
cardiac_neuro_cava_random:ALT_CACNA1C|ENSG00000151067.23|EH38E2998471_fwd_tile1-1_CACNA1C|ENSG00000151067.23|EH38E2998471|12-2351737-C-T	rs115429795	NC_000012.12:2351736:C:T	cardiac_neuro_cava_random:REF_CACNA1C|ENSG00000151067.23|EH38E2998471_fwd_tile1-1	cardiac_neuro_cava_random:ALT_CACNA1C|ENSG00000151067.23|EH38E2998471_fwd_tile1-1_CACNA1C|ENSG00000151067.23|EH38E2998471|12-2351737-C-T	chr12	2351579	2351849	+	CTTAGGGTCCAGGGCGTGGCTGGCAGTGGAGGGATGGGTTATTTCTAAGGTCTTTCCCACTTGTCCTTCCCCAGGGTGTGTCTGCAGTGATCTTCTCATTTGGTTGGTGTCTGCCATGCTGCAGAAGGGAAAACAGCATTGCACGCCTGTGTCCTGGCTTAGGGTCATGAGAGCGTGTTTCCTCCCATGTGGGTTCTGCAGGTGCTTCCTTGGGCTGCCCCTTTCCCTACCCCTACCCCTAAATACATGCCCACCACCTCTTCTGCACAC	CTTAGGGTCCAGGGCGTGGCTGGCAGTGGAGGGATGGGTTATTTCTAAGGTCTTTCCCACTTGTCCTTCCCCAGGGTGTGTCTGCAGTGATCTTCTCATTTGGTTGGTGTCTGCCATGCTGCAGAAGGGAAAACAGCATTGCACGCCTGTGTCCTGGTTTAGGGTCATGAGAGCGTGTTTCCTCCCATGTGGGTTCTGCAGGTGCTTCCTTGGGCTGCCCCTTTCCCTACCCCTACCCCTAAATACATGCCCACCACCTCTTCTGCACAC	157	0.907293	0.0683068	0.0683068	FALSE	FALSE	TRUE	FALSE	-0.229201	1	-0.417934	FALSE	reducing	-0.174429	1	-0.27595	FALSE	reducing	CACNA1C	['neuro', 'cardiac']	97239	chr12:2351579-2351849	ENSG00000285555.1	EH38E2998471					12-2351737-C-T	2107	0.0138438	0.048528	0	5.87889e-05	0	0.048528	0	common	2351737	C	T	chr12:2351737:C:T					FALSE	2460902	2460903	2460903	chr12:2460903:C:T	RXRG.H13CORE.1.SM.B	154	169	+	1.8021	0.6058	2.4337	0.8181	8.24	0.7133	8.8716	0.768	2.4337	0.8181	8.8716	0.768	0.6316	0.6316	RXRG	50	TRUE									FALSE	FALSE	FALSE	FALSE	['MTA2', 'IKZF1', 'ERG', 'TCF3', 'RUNX1', 'IKZF3', 'NR3C1', 'PBX1', 'EBF1', 'PAX5', 'BCL6', 'EP300']	12	12	0.859	0.00318148	0.00318148	30													FALSE										FALSE	FALSE	FALSE	FALSE														FALSE	FALSE	activating_TF_effect	0.666667	9	context_dependent	2351736	-0.722562	-0.43388	0.0751545	-0.128404	-0.310929	0.0176065	-0.171684	0.608441	0.365524	0.838755	-0.767891	-0.520335	0.0805768	-0.171333	-0.41229	-0.0230556	-0.259272	0.661299	0.365524	0.9132	0.833576	0.859657	0.988931	0.862638	0.925572	0.520335	0.998074	0.954588	0.482703	0.988224	0.74265	0.504661	0.401236	0.290674	0.418809	0.228949	0.539129	0.608441	0.365524	0.838755	0.90083	0.886939	0.988931	0.862638	0.925572	0.520335	0.998074	0.954588	0.482703	0.988224	0.0387964	0.536436	0.998074	RNA_SEQ	TRUE	0.0122487	0	1.28571	0.317551	2.5	DNASE:spleen male adult (54 years)	-0.570287	-0.610606	-0.0746269	0.570287	1.06383	ATAC:BM0828-MEGA1-A-151109 / Bone Marrow CD34+ / Mega	0.138252	0.133333	3.78505	0.343677	10	CHIP:H3K4me1:common myeloid progenitor, CD34-positive female adult (33 years)	-0.0448194	0	2.58333	0.119739	2.58333	CAGE:CD14+ monocytes - treated with Trehalose dimycolate (TDM),	0.0464582	0.0980769	0.953488	0.293166	1.33333	CHIP:H3K14ac:neural stem progenitor cell originated from H1-hESC	0.0436887	0.0878059	1.2	0.288163	1.33333	CHIP:H3K14ac:neural stem progenitor cell originated from H1-hESC	0.0989498	0.0769231	3.78505	0.313898	10	CHIP:H3K4me1:common myeloid progenitor, CD34-positive female adult (33 years)	TRUE	0.133502	2.408	TRUE	0.243426	2.687	TRUE	0.230469	0.213867	-0.0166016	TRUE	0.0166016	-0.0173016	0.0173016	0.010703	0.000191184	TRUE
cardiac_neuro_cava_random:ALT_CACNA1C|ENSG00000151067.23|EH38E2998471_fwd_tile1-1_CACNA1C|ENSG00000151067.23|EH38E2998471|12-2351807-T-C	rs7306573	NC_000012.12:2351806:T:C	cardiac_neuro_cava_random:REF_CACNA1C|ENSG00000151067.23|EH38E2998471_fwd_tile1-1	cardiac_neuro_cava_random:ALT_CACNA1C|ENSG00000151067.23|EH38E2998471_fwd_tile1-1_CACNA1C|ENSG00000151067.23|EH38E2998471|12-2351807-T-C	chr12	2351579	2351849	+	CTTAGGGTCCAGGGCGTGGCTGGCAGTGGAGGGATGGGTTATTTCTAAGGTCTTTCCCACTTGTCCTTCCCCAGGGTGTGTCTGCAGTGATCTTCTCATTTGGTTGGTGTCTGCCATGCTGCAGAAGGGAAAACAGCATTGCACGCCTGTGTCCTGGCTTAGGGTCATGAGAGCGTGTTTCCTCCCATGTGGGTTCTGCAGGTGCTTCCTTGGGCTGCCCCTTTCCCTACCCCTACCCCTAAATACATGCCCACCACCTCTTCTGCACAC	CTTAGGGTCCAGGGCGTGGCTGGCAGTGGAGGGATGGGTTATTTCTAAGGTCTTTCCCACTTGTCCTTCCCCAGGGTGTGTCTGCAGTGATCTTCTCATTTGGTTGGTGTCTGCCATGCTGCAGAAGGGAAAACAGCATTGCACGCCTGTGTCCTGGCTTAGGGTCATGAGAGCGTGTTTCCTCCCATGTGGGTTCTGCAGGTGCTTCCTTGGGCTGCCCCTTTCCCCACCCCTACCCCTAAATACATGCCCACCACCTCTTCTGCACAC	227	0.84518	-0.115716	0.115716	FALSE	FALSE	TRUE	FALSE	-0.229201	1	-0.417934	FALSE	reducing	-0.353054	1	-0.738995	FALSE	reducing	CACNA1C	['neuro', 'cardiac']	97169	chr12:2351579-2351849	ENSG00000285555.1	EH38E2998471					12-2351807-T-C	19608	0.129014	0.445211	0.000578481	0.00270564	9.41442e-05	0.445211	0.0109573	very common	2351807	T	C	chr12:2351807:T:C					FALSE	2460972	2460973	2460973	chr12:2460973:T:C	SRBP2.H13CORE.1.P.B	220	232	-	2.1927	0.7119	3.0802	1	6.0291	0.7514	6.9166	0.862	3.0802	1	6.9166	0.862	0.8875	0.8875	SREBF2	201.7	TRUE									FALSE	FALSE	FALSE	FALSE	['MTA2', 'IKZF1', 'ERG', 'TCF3', 'RUNX1', 'IKZF3', 'NR3C1', 'PBX1', 'EBF1', 'PAX5', 'BCL6', 'EP300']	12	12	0.859	0.00318148	0.00318148	30													FALSE	0.00757558	0.00303564	-0.00154186	0.00650375;0.00219352;0.007575581687531	-0.00303564;0.000991928;-0.0015418576571447	WNT5B;TSPAN9	3.67749	Artery_Aorta;Colon_Sigmoid	0;1;-1	TRUE	FALSE	FALSE	FALSE														FALSE	FALSE	repressing_TF_effect	0.75	24	predicted_activator	2351806	0.355196	0.593543	-0.49284	-0.899728	-0.310576	0.442719	-0.109037	0.954226	0.46862	0.786833	0.962893	0.758254	-0.881915	-0.979461	-0.584379	0.516003	-0.21574	0.965955	0.46862	0.820943	0.997084	0.987586	0.999121	0.991788	0.997519	0.799028	0.99979	0.986499	0.517297	0.987674	0.859218	0.69626	0.828446	0.946805	0.627417	0.46186	0.543238	0.954226	0.46862	0.786833	0.997084	0.987586	0.999121	0.998399	0.997519	0.799028	0.99979	0.986499	0.517297	0.987674	-0.119195	0.624558	0.99979	RNA_SEQ	TRUE	-0.190392	-0.5	10	0.947588	10	DNASE:OCI-LY7	1.12696	1.39941	2.45	1.39195	2.45	ATAC:BM1137-GMP1-low-ATAC-2 / Bone Marrow CD34+ / GMP-A	-0.453329	-0.461538	10	1.12009	10	CHIP:H3K4me3:OCI-LY7	0.123657	0	10	0.377518	10	CAGE:CD14+ monocytes - treated with BCG,	-0.60474	-0.333333	1.54545	0.817883	4.29885	CHIP:H3K27me3:neural stem progenitor cell originated from H9	-0.55345	-0.333333	1.54545	0.785996	4.29885	CHIP:H3K27me3:neural stem progenitor cell originated from H9	-0.347712	-0.333333	10	1.00955	10	CAGE:CD14+ monocytes - treated with BCG,	TRUE	0.025909	1.506	TRUE	-0.021085	0.987	TRUE	0.230469	0.224609	-0.00585938	TRUE	0.00585938	0.000738499	0.00370898	0.0127903	4.86536e-05	TRUE
cardiac_neuro_cava_random:ALT_CACNA1C|ENSG00000151067.23|EH38E1587045_fwd_tile1-1_CACNA1C|ENSG00000151067.23|EH38E1587045|12-2358188-C-T	rs73607703	NC_000012.12:2358187:C:T	cardiac_neuro_cava_random:REF_CACNA1C|ENSG00000151067.23|EH38E1587045_fwd_tile1-1	cardiac_neuro_cava_random:ALT_CACNA1C|ENSG00000151067.23|EH38E1587045_fwd_tile1-1_CACNA1C|ENSG00000151067.23|EH38E1587045|12-2358188-C-T	chr12	2358007	2358277	+	AGCCCTTCCCCACTGGTAATTTATCATAATCGTATCTAAAGTGTTCTTACCCAACATGTTCACCATTTGAGGAAAAGTTACTGATGATTCCTTATCTCATCAGCTATGGAGGCCTCAGAGGGGTTTTCCAAAGGAAATGCCTGACCTCAGCATAGGATGGAAGAAGGAGGTGCCGTTCTCCGGGAGGGTGTGTCCACCCCAGCCCATCTGCCACCAGGCTGGCCTAAAAGAAGCGGCGTCCTCCTGTGTGTGTGTGTGTGTGTGTGTGTG	AGCCCTTCCCCACTGGTAATTTATCATAATCGTATCTAAAGTGTTCTTACCCAACATGTTCACCATTTGAGGAAAAGTTACTGATGATTCCTTATCTCATCAGCTATGGAGGCCTCAGAGGGGTTTTCCAAAGGAAATGCCTGACCTCAGCATAGGATGGAAGAAGGAGGTGCCGTTCTCTGGGAGGGTGTGTCCACCCCAGCCCATCTGCCACCAGGCTGGCCTAAAAGAAGCGGCGTCCTCCTGTGTGTGTGTGTGTGTGTGTGTGTG	180	0.94852	-0.0277709	0.0277709	FALSE	FALSE	TRUE	FALSE	0.479232	0.00280889	1.41852	TRUE	increasing	0.433765	0.0592786	1.30066	FALSE	increasing	CACNA1C	['neuro', 'cardiac']	90788	chr12:2358007-2358277	ENSG00000285555.1	EH38E1587045					12-2358188-C-T	6266	0.0414122	0.13116	0.13116	0.0300607	0.0233359	0.0393802	0.0199307	common	2358188	C	T	chr12:2358188:C:T					FALSE	2467353	2467354	2467354	chr12:2467354:C:T	ZN460.H13CORE.0.S.C	180	192	+	2.5099	0.8201	2.7645	0.9033	7.0276	0.7613	7.2823	0.7889	2.7645	0.9033	7.2823	0.7889	0.2546	0.2546	ZNF460	98.9	TRUE									FALSE	TRUE	TRUE	FALSE	['ZNF362', 'SP7', 'NR3C1', 'SREBP2', 'KLF17', 'ARID1A', 'CTCFL', 'CEBPB', 'PATZ1', 'PDX1', 'AR', 'ZEB2', 'IKZF2', 'GATA6', 'RELA', 'SPI1', 'SMARCA2', 'GATA4', 'MAFB', 'KMT2B-D', 'ZNF467', 'EZH2', 'ZNF284', 'STAT3', 'STAT1', 'JUN', 'NFKB1', 'ERG', 'GATA2', 'ZNF141', 'TRIM28', 'ZNF22', 'RUNX1', 'ETV1', 'KMT2D', 'KDM1A', 'MED1', 'MAZ', 'TCF3', 'KLF10', 'SP4', 'BRD2', 'TBX21', 'BHLHE40', 'MAF', 'BRD4', 'CDK8', 'CDK9', 'POU5F1', 'KLF6', 'SMARCA4', 'FOS', 'CEBPA', 'KLF1', 'PGR', 'MYB', 'ZSCAN22', 'AFF4', 'MED12', 'ETS1', 'SMC3', 'FOXO1', 'IRF4', 'MYCN', 'NEUROG2', 'ZFP37', 'RUNX1T1', 'TP53', 'IRF1', 'KLF9', 'ZEB1', 'ASCL1', 'YY2', 'PROX1', 'KLF4', 'CEBPB', 'MYC', 'NKX2-1', 'ZFP69B', 'GFI1', 'ZBTB2', 'JMJD1C']	82	81	0.609	0.00225556	0.00225556	34													FALSE	0.00649407	0.00304132	0.00105267	0.00191724;0.00649407;0.000804609	0.00105267;0.00304132;-0.000307925	TSPAN9;TEAD4;ITFG2	3.6537	Brain_Cerebellum;Skin_Not_Sun_Exposed_Suprapubic;Thyroid	2;0;1	TRUE	FALSE	TRUE	FALSE														FALSE	FALSE	repressing_TF_effect	0.333333	3	context_dependent	2358187	0.365774	-0.584021	-0.361106	-0.143566	-0.346786	-0.731704	-0.0106742	0.610257	0.479342	0.749532	0.978501	-0.90509	-0.63847	-0.160114	-0.777192	-0.902627	-0.0691056	0.671556	0.479342	0.780564	0.986702	0.980378	0.988931	0.980821	0.983658	0.772583	0.996947	0.968159	0.795962	0.989962	0.897638	0.833803	0.668581	0.46858	0.742504	0.860468	0.559668	0.610257	0.479342	0.749532	0.986702	0.987003	0.991401	0.987867	0.985088	0.980821	0.997461	0.968159	0.795962	0.989962	0.118722	0.585042	0.997461	RNA_SEQ	TRUE	-0.937661	-0.6	7.75	1.87242	10	DNASE:heart male adult (27 years) and male adult (35 years)	-0.317503	-0.425532	1.91667	0.95699	2.47761	ATAC:BM1077-MCP / Bone Marrow CD34+ / pDC	-0.61937	-0.568627	7.104	1.44217	10	CHIP:H3K4me3:CD14-positive monocyte female	-0.268455	-0.222222	6.71429	0.669551	10	CAGE:CD133+ stem cells - adult bone marrow derived, pool1	0.316418	0.0627451	4.44444	1.23482	4.44444	CHIP:H2AFZ:neural progenitor cell originated from H9	0.283338	0.126603	4.44444	1.22592	5	DNASE:frontal cortex male adult (27 years) and male adult (35 years)	-0.617041	-0.5	7.75	1.40306	10	CHIP:EZH2:PC-9	TRUE	0.080434	1.922	TRUE	0.33871	3.701	TRUE	1.23438	1.24219	0.0078125	TRUE	0.0078125	-0.0372868	0.0372868	0.0133249	0.000524196	TRUE
cardiac_neuro_cava_random:ALT_CACNA1C|ENSG00000151067.23|EH38E1587045_fwd_tile1-1_CACNA1C|ENSG00000151067.23|EH38E1587045|12-2358234-A-G	rs115862619	NC_000012.12:2358233:A:G	cardiac_neuro_cava_random:REF_CACNA1C|ENSG00000151067.23|EH38E1587045_fwd_tile1-1	cardiac_neuro_cava_random:ALT_CACNA1C|ENSG00000151067.23|EH38E1587045_fwd_tile1-1_CACNA1C|ENSG00000151067.23|EH38E1587045|12-2358234-A-G	chr12	2358007	2358277	+	AGCCCTTCCCCACTGGTAATTTATCATAATCGTATCTAAAGTGTTCTTACCCAACATGTTCACCATTTGAGGAAAAGTTACTGATGATTCCTTATCTCATCAGCTATGGAGGCCTCAGAGGGGTTTTCCAAAGGAAATGCCTGACCTCAGCATAGGATGGAAGAAGGAGGTGCCGTTCTCCGGGAGGGTGTGTCCACCCCAGCCCATCTGCCACCAGGCTGGCCTAAAAGAAGCGGCGTCCTCCTGTGTGTGTGTGTGTGTGTGTGTGTG	AGCCCTTCCCCACTGGTAATTTATCATAATCGTATCTAAAGTGTTCTTACCCAACATGTTCACCATTTGAGGAAAAGTTACTGATGATTCCTTATCTCATCAGCTATGGAGGCCTCAGAGGGGTTTTCCAAAGGAAATGCCTGACCTCAGCATAGGATGGAAGAAGGAGGTGCCGTTCTCCGGGAGGGTGTGTCCACCCCAGCCCATCTGCCACCAGGCTGGCCTAGAAGAAGCGGCGTCCTCCTGTGTGTGTGTGTGTGTGTGTGTGTG	226	0.749262	0.0892239	0.0892239	FALSE	FALSE	TRUE	FALSE	0.479232	0.00280889	1.41852	TRUE	increasing	0.551002	0.000181191	1.60457	TRUE	increasing	CACNA1C	['neuro', 'cardiac']	90742	chr12:2358007-2358277	ENSG00000285555.1	EH38E1587045					12-2358234-A-G	2154	0.0145627	0.0505976	0	0.000223447	0	0.0505976	0.00233236	common	2358234	A	G	chr12:2358234:A:G					FALSE	2467399	2467400	2467400	chr12:2467400:A:G	ZN528.H13CORE.0.P.B	227	246	-	2.4443	0.7905	2.4109	0.7797	9.6549	0.7075	9.6215	0.705	2.4443	0.7905	9.6549	0.7075	-0.0334	0.0334	ZNF528	75.7	TRUE									FALSE	TRUE	TRUE	FALSE	['ZNF362', 'SP7', 'NR3C1', 'SREBP2', 'KLF17', 'ARID1A', 'CTCFL', 'CEBPB', 'PATZ1', 'PDX1', 'AR', 'ZEB2', 'IKZF2', 'GATA6', 'RELA', 'SPI1', 'SMARCA2', 'GATA4', 'MAFB', 'KMT2B-D', 'ZNF467', 'EZH2', 'ZNF284', 'STAT3', 'STAT1', 'JUN', 'NFKB1', 'ERG', 'GATA2', 'ZNF141', 'TRIM28', 'ZNF22', 'RUNX1', 'ETV1', 'KMT2D', 'KDM1A', 'MED1', 'MAZ', 'TCF3', 'KLF10', 'SP4', 'BRD2', 'TBX21', 'BHLHE40', 'MAF', 'BRD4', 'CDK8', 'CDK9', 'POU5F1', 'KLF6', 'SMARCA4', 'FOS', 'CEBPA', 'KLF1', 'PGR', 'MYB', 'ZSCAN22', 'AFF4', 'MED12', 'ETS1', 'SMC3', 'FOXO1', 'IRF4', 'MYCN', 'NEUROG2', 'ZFP37', 'RUNX1T1', 'TP53', 'IRF1', 'KLF9', 'ZEB1', 'ASCL1', 'YY2', 'PROX1', 'KLF4', 'CEBPB', 'MYC', 'NKX2-1', 'ZFP69B', 'GFI1', 'ZBTB2', 'JMJD1C']	82	81	0.609	0.00225556	0.00225556	34													FALSE										FALSE	FALSE	FALSE	FALSE														FALSE	FALSE	repressing_TF_effect	0.666667	6	context_dependent	2358233	0.606759	0.0176386	-0.316661	0.0207317	0.204557	-0.350637	-0.0649461	0.611949	0.505755	0.733215	0.843837	0.232168	-0.783942	0.0920268	0.545117	-0.644737	-0.126219	0.686638	0.505755	0.760168	0.978987	0.981255	0.978987	0.965332	0.979925	0.937726	0.997402	0.959335	0.528808	0.985213	0.784914	0.753145	0.775522	0.550848	0.696986	0.805829	0.514571	0.611949	0.505755	0.733215	0.978987	0.981255	0.989427	0.984028	0.979925	0.978987	0.997402	0.959335	0.528808	0.985213	0.0560032	0.560041	0.997402	RNA_SEQ	TRUE	-0.311812	0	10	1.85729	10	DNASE:CD14-positive monocyte female	6.75503	7.39161	10	6.75503	10	ATAC:BM1137-GMP1-low-ATAC-2 / Bone Marrow CD34+ / GMP-A	0.0212167	0.104167	10	1.07346	10	CHIP:H3K27ac:CD14-positive monocyte male adult (21 year)	0.154182	0	10	0.515125	10	CAGE:CD14+ monocytes - treated with BCG,	-0.126432	0.0808547	2.45946	0.808431	4.6	DNASE:bipolar neuron originated from GM23338 treated with 0.5 ug/mL doxycycline hyclate for 4 days	-0.0313163	0.133929	3.33333	0.813247	4.6	DNASE:bipolar neuron originated from GM23338 treated with 0.5 ug/mL doxycycline hyclate for 4 days	0.0076102	0.0196078	10	1.11654	10	ATAC:BM1137-GMP1-low-ATAC-2 / Bone Marrow CD34+ / GMP-A	TRUE	0.205774	3.19	TRUE	0.286246	3.124	TRUE	1.23438	1.28906	0.0546875	TRUE	0.0546875	0.00800422	0.0201886	0.0149133	0.000287239	TRUE
cardiac_neuro_cava_random:ALT_CACNA1C|ENSG00000151067.23|EH38E1587045_fwd_tile1-1_CACNA1C|ENSG00000151067.23|EH38E1587045|12-2358241-C-T	rs73607704	NC_000012.12:2358240:C:T	cardiac_neuro_cava_random:REF_CACNA1C|ENSG00000151067.23|EH38E1587045_fwd_tile1-1	cardiac_neuro_cava_random:ALT_CACNA1C|ENSG00000151067.23|EH38E1587045_fwd_tile1-1_CACNA1C|ENSG00000151067.23|EH38E1587045|12-2358241-C-T	chr12	2358007	2358277	+	AGCCCTTCCCCACTGGTAATTTATCATAATCGTATCTAAAGTGTTCTTACCCAACATGTTCACCATTTGAGGAAAAGTTACTGATGATTCCTTATCTCATCAGCTATGGAGGCCTCAGAGGGGTTTTCCAAAGGAAATGCCTGACCTCAGCATAGGATGGAAGAAGGAGGTGCCGTTCTCCGGGAGGGTGTGTCCACCCCAGCCCATCTGCCACCAGGCTGGCCTAAAAGAAGCGGCGTCCTCCTGTGTGTGTGTGTGTGTGTGTGTGTG	AGCCCTTCCCCACTGGTAATTTATCATAATCGTATCTAAAGTGTTCTTACCCAACATGTTCACCATTTGAGGAAAAGTTACTGATGATTCCTTATCTCATCAGCTATGGAGGCCTCAGAGGGGTTTTCCAAAGGAAATGCCTGACCTCAGCATAGGATGGAAGAAGGAGGTGCCGTTCTCCGGGAGGGTGTGTCCACCCCAGCCCATCTGCCACCAGGCTGGCCTAAAAGAAGTGGCGTCCTCCTGTGTGTGTGTGTGTGTGTGTGTGTG	233	0.922908	-0.0392819	0.0392819	FALSE	FALSE	TRUE	FALSE	0.479232	0.00280889	1.41852	TRUE	increasing	0.422075	0.0917058	1.27035	FALSE	increasing	CACNA1C	['neuro', 'cardiac']	90735	chr12:2358007-2358277	ENSG00000285555.1	EH38E1587045					12-2358241-C-T	6175	0.042377	0.135069	0.135069	0.0300635	0.0256964	0.0407614	0.0201284	common	2358241	C	T	chr12:2358241:C:T					FALSE	2467406	2467407	2467407	chr12:2467407:C:T	ZN528.H13CORE.0.P.B	227	246	-	1.7591	0.622	2.3927	0.8461	9.6549	0.7075	10.2885	0.7539	2.3927	0.8461	10.2885	0.7539	0.6336	0.6336	ZNF528	75.7	TRUE									FALSE	TRUE	TRUE	FALSE	['ZNF362', 'SP7', 'NR3C1', 'SREBP2', 'KLF17', 'ARID1A', 'CTCFL', 'CEBPB', 'PATZ1', 'PDX1', 'AR', 'ZEB2', 'IKZF2', 'GATA6', 'RELA', 'SPI1', 'SMARCA2', 'GATA4', 'MAFB', 'KMT2B-D', 'ZNF467', 'EZH2', 'ZNF284', 'STAT3', 'STAT1', 'JUN', 'NFKB1', 'ERG', 'GATA2', 'ZNF141', 'TRIM28', 'ZNF22', 'RUNX1', 'ETV1', 'KMT2D', 'KDM1A', 'MED1', 'MAZ', 'TCF3', 'KLF10', 'SP4', 'BRD2', 'TBX21', 'BHLHE40', 'MAF', 'BRD4', 'CDK8', 'CDK9', 'POU5F1', 'KLF6', 'SMARCA4', 'FOS', 'CEBPA', 'KLF1', 'PGR', 'MYB', 'ZSCAN22', 'AFF4', 'MED12', 'ETS1', 'SMC3', 'FOXO1', 'IRF4', 'MYCN', 'NEUROG2', 'ZFP37', 'RUNX1T1', 'TP53', 'IRF1', 'KLF9', 'ZEB1', 'ASCL1', 'YY2', 'PROX1', 'KLF4', 'CEBPB', 'MYC', 'NKX2-1', 'ZFP69B', 'GFI1', 'ZBTB2', 'JMJD1C']	82	81	0.609	0.00225556	0.00225556	34													FALSE	0.00643748	0.003013	0.00105267	0.00191724;0.00643748;0.000804609	0.00105267;0.003013;-0.000307925	TSPAN9;TEAD4;ITFG2	3.6537	Brain_Cerebellum;Skin_Not_Sun_Exposed_Suprapubic;Thyroid	2;0;1	TRUE	FALSE	TRUE	FALSE														FALSE	FALSE	repressing_TF_effect	0.666667	6	context_dependent	2358240	-0.349489	-0.753094	-0.395495	-0.16324	-0.890369	-0.786728	0.0375407	0.677848	0.54514	0.791223	-0.373276	-0.953488	-0.873985	-0.226711	-0.966109	-0.959772	0.0576161	0.724925	0.54514	0.83411	0.837063	0.944322	0.976978	0.928809	0.891761	0.668219	0.996156	0.955578	0.82431	0.989003	0.572328	0.861996	0.787485	0.622514	0.907111	0.898098	0.537523	0.677848	0.54514	0.791223	0.993008	0.993167	0.992335	0.990355	0.994933	0.988142	0.998244	0.955578	0.82431	0.989003	0.10337	0.600156	0.998244	RNA_SEQ	TRUE	-2.52848	-2.15476	10	3.37674	10	DNASE:heart male adult (27 years) and male adult (35 years)	-4.23113	-4.78686	-0.575342	4.23113	7.14035	ATAC:BM1137-GMP3-high-ATAC-2 / Bone Marrow CD34+ / GMP-C	-0.290129	-0.257732	10	2.03668	10	CHIP:H3K27ac:skeletal muscle myoblast male adult (22 years)	0.235233	0	10	0.988192	10	CAGE:CD14+ Monocytes,	-0.708529	-0.19246	7.94898	2.11088	10	DNASE:bipolar neuron originated from GM23338 treated with 0.5 ug/mL doxycycline hyclate for 4 days	-0.691686	-0.176077	7.94898	2.07716	10	DNASE:bipolar neuron originated from GM23338 treated with 0.5 ug/mL doxycycline hyclate for 4 days	-0.518415	-0.333333	10	2.08491	10	CAGE:Basophils,	TRUE	-0.150458	0.651	TRUE	-0.101324	0.721	TRUE	1.23438	1.09375	-0.140625	TRUE	0.140625	-0.115287	0.115287	0.0183043	0.00216124	TRUE
cardiac_neuro_cava_random:ALT_CACNA1C|ENSG00000151067.23|EH38E2998492_fwd_tile1-1_CACNA1C|ENSG00000151067.23|EH38E2998492|12-2377543-G-A	rs147802713	NC_000012.12:2377542:G:A	cardiac_neuro_cava_random:REF_CACNA1C|ENSG00000151067.23|EH38E2998492_fwd_tile1-1	cardiac_neuro_cava_random:ALT_CACNA1C|ENSG00000151067.23|EH38E2998492_fwd_tile1-1_CACNA1C|ENSG00000151067.23|EH38E2998492|12-2377543-G-A	chr12	2377378	2377648	+	GAACACCACATGCACCCAGCTGCAACAGCGCTGCACCCCTGACCTACTCACAGCCCTCAAGGAACTCACCGACCAGCCTAGCCTTACAGCGGCTATCACAGGTGTGCTGGGCCCCTGACGTCGAGGGATTTAGGGTTTTGTTTTATTTGCTGTCAGCATGGTTCGCGTTGCAATTTCGATTGTGGGAAGACAGCCAGGAAATACTAAAGAAACACCCCATACCTCCTTCACCACAGCCACAGGTACTGAGCATTGAGCACACGTTATATG	GAACACCACATGCACCCAGCTGCAACAGCGCTGCACCCCTGACCTACTCACAGCCCTCAAGGAACTCACCGACCAGCCTAGCCTTACAGCGGCTATCACAGGTGTGCTGGGCCCCTGACGTCGAGGGATTTAGGGTTTTGTTTTATTTGCTGTCAGCATGGTTCACGTTGCAATTTCGATTGTGGGAAGACAGCCAGGAAATACTAAAGAAACACCCCATACCTCCTTCACCACAGCCACAGGTACTGAGCATTGAGCACACGTTATATG	164	0.857714	0.180756	0.180756	FALSE	FALSE	TRUE	FALSE	-1.32266	0.000238383	-3.25249	TRUE	reducing	-1.1471	0.0141369	-2.79738	TRUE	reducing	CACNA1C	['neuro', 'cardiac']	71433	chr12:2377378-2377648	ENSG00000285555.1	EH38E2998492					12-2377543-G-A	2656	0.0174689	0.0606317	0.000769231	0.000279395	0	0.0606317	0.000576701	common	2377543	G	A	chr12:2377543:G:A					FALSE	2486708	2486709	2486709	chr12:2486709:G:A	ZNF788P.H13CORE.0.S.C	157	167	-	2.8671	0.7434	3.8565	1	6.5793	0.8544	7.5687	0.9829	3.8565	1	7.5687	0.9829	0.9894	0.9894	ZNF788P		TRUE									FALSE	FALSE	FALSE	FALSE	['IRF4', 'ESR1', 'POU5F1', 'YY1', 'BCL6', 'BRD4', 'RUNX1T1', 'PGR']	8	8	1.868	0.00691852	0.00691852	35													FALSE										FALSE	FALSE	FALSE	FALSE														FALSE	FALSE	activating_TF_effect			not_enough_data	2377542	0.809074	-0.557037	0.0254609	0.0279281	0.106013	0.050182	-0.202881	0.533024	0.339926	0.817192	0.967613	-0.707659	0.028831	0.0345942	0.226711	0.134155	-0.312224	0.580057	0.339926	0.883945	0.981255	0.868425	0.992156	0.973605	0.981255	0.833576	0.998668	0.977262	0.381187	0.98739	0.836815	0.653164	0.592046	0.393652	0.54679	0.622623	0.532814	0.533024	0.339926	0.817192	0.981255	0.952428	0.992156	0.973605	0.981255	0.907154	0.998668	0.977262	0.381187	0.98739	0.0236179	0.535539	0.998668	RNA_SEQ	TRUE	-0.733591	-0.857143	7.33333	1.50036	7.33333	DNASE:GM19238	-1.19778	-1.13141	-0.210526	1.19778	3.16438	ATAC:BM0106-Day0-MCP-A / Bone Marrow CD34+ / pDC	-0.0240039	-0.133333	10	1.16281	10	CHIP:H3K27ac:GM12878	-0.0487011	0	4.7	0.488321	10	CAGE:CD14+ monocytes - treated with BCG,	0.0899035	0.0385177	7.81928	0.980484	7.81928	CHIP:H3K27me3:neuron originated from H9	0.152561	0.198949	7.81928	0.990749	7.81928	CHIP:H3K27me3:neuron originated from H9	-0.119196	-0.142857	10	1.1247	10	CAGE:CD14+ monocytes - treated with BCG,	TRUE	-0.12726	0.728	TRUE	0.137299	1.808	TRUE	-2.92188	-2.89062	0.03125	TRUE	0.03125	-0.0257248	0.0257248	0.0128023	0.000324439	TRUE
cardiac_neuro_cava_random:ALT_CACNA1C|ENSG00000151067.23|EH38E2998492_fwd_tile1-1_CACNA1C|ENSG00000151067.23|EH38E2998492|12-2377545-G-A	rs2238082	NC_000012.12:2377544:G:A	cardiac_neuro_cava_random:REF_CACNA1C|ENSG00000151067.23|EH38E2998492_fwd_tile1-1	cardiac_neuro_cava_random:ALT_CACNA1C|ENSG00000151067.23|EH38E2998492_fwd_tile1-1_CACNA1C|ENSG00000151067.23|EH38E2998492|12-2377545-G-A	chr12	2377378	2377648	+	GAACACCACATGCACCCAGCTGCAACAGCGCTGCACCCCTGACCTACTCACAGCCCTCAAGGAACTCACCGACCAGCCTAGCCTTACAGCGGCTATCACAGGTGTGCTGGGCCCCTGACGTCGAGGGATTTAGGGTTTTGTTTTATTTGCTGTCAGCATGGTTCGCGTTGCAATTTCGATTGTGGGAAGACAGCCAGGAAATACTAAAGAAACACCCCATACCTCCTTCACCACAGCCACAGGTACTGAGCATTGAGCACACGTTATATG	GAACACCACATGCACCCAGCTGCAACAGCGCTGCACCCCTGACCTACTCACAGCCCTCAAGGAACTCACCGACCAGCCTAGCCTTACAGCGGCTATCACAGGTGTGCTGGGCCCCTGACGTCGAGGGATTTAGGGTTTTGTTTTATTTGCTGTCAGCATGGTTCGCATTGCAATTTCGATTGTGGGAAGACAGCCAGGAAATACTAAAGAAACACCCCATACCTCCTTCACCACAGCCACAGGTACTGAGCATTGAGCACACGTTATATG	166	0.954985	0.070989	0.070989	FALSE	FALSE	TRUE	FALSE	-1.32266	0.000238383	-3.25249	TRUE	reducing	-1.2571	0.00128449	-3.08255	TRUE	reducing	CACNA1C	['neuro', 'cardiac']	71431	chr12:2377378-2377648	ENSG00000285555.1	EH38E2998492					12-2377545-G-A	5163	0.0339448	0.0822617	0.0600231	0.00992034	0.0115972	0.0822617	0.00489914	common	2377545	G	A	chr12:2377545:G:A					FALSE	2486710	2486711	2486711	chr12:2486711:G:A	CAMTA2.H13CORE.0.PSGI.A	161	175	-	2.8954	0.7437	3.8932	1	7.9813	0.7213	8.9791	0.8115	3.8932	1	8.9791	0.8115	0.9978	0.9978	CAMTA2	134.8	TRUE									FALSE	FALSE	FALSE	FALSE	['IRF4', 'ESR1', 'POU5F1', 'YY1', 'BCL6', 'BRD4', 'RUNX1T1', 'PGR']	8	8	1.868	0.00691852	0.00691852	35													FALSE										FALSE	FALSE	FALSE	FALSE														FALSE	TRUE	activating_TF_effect	0.666667	3	context_dependent	2377544	-0.248297	-0.638633	-0.123679	-0.281264	-0.230011	-0.341724	0.0613431	0.604026	0.426	0.761514	-0.301775	-0.716204	-0.226711	-0.383161	-0.4406	-0.602017	0.126219	0.656112	0.426	0.806973	0.962893	0.686934	0.980378	0.97109	0.961175	0.628119	0.994933	0.96744	0.715628	0.98739	0.468765	0.652716	0.586319	0.469764	0.579108	0.60602	0.521946	0.604026	0.426	0.761514	0.991401	0.945557	0.997084	0.97109	0.994048	0.799028	0.994933	0.96744	0.715628	0.98739	0.112192	0.543308	0.997084	CHIP_HISTONE	TRUE	0.0283086	-0.285714	10	1.65096	10	DNASE:NT2/D1	-1.16005	-0.745363	0.030303	1.16611	2.74074	ATAC:BM1214-Day0-MCP / Bone Marrow CD34+ / pDC	0.207568	-0.0246914	10	1.83855	10	CHIP:H3K27ac:heart right ventricle male child (3 years)	0.130462	-0.0192358	10	0.692915	10	CAGE:heart, fetal, pool1	-0.645079	-0.60582	4.69841	1.21616	5.69231	CHIP:H3K27me3:neurosphere female embryo (17 weeks) originated from cortex	-0.714842	-0.60582	4.69841	1.25306	9	DNASE:cerebellum male adult (27 years) and male adult (35 years)	0.172994	-0.0645161	10	1.67592	10	CAGE:heart, adult, diseased,	TRUE	0.065739	1.802	TRUE	0.418146	4.591	TRUE	-2.92188	-2.92188	0	TRUE	0	-0.0136853	0.0136853	0.00926485	0.000129804	TRUE
