## Supplementary Table 6 for "Massively parallel characterization and predictive modelling of neuronal regulatory variation" (part 95 of 197)

### Sheet: tested_variants (continued)
ID	rsid	SPDI	REF	ALT	chr	start	end	strand	ref_seq	alt_seq	variant_pos	NGN2_variant_adj_p-value	NGN2_variant_logFC	NGN2_variant_abs_logFC	NGN2_high_effect_var_09	NGN2_high_effect_var_095	NGN2_variant_has_readout	NGN2_variant_is_significant	NGN2_region_logFC	NGN2_region_adj_p-value	NGN2_region_normalized_activity	significant_region_NGN2	NGN2_region_effect_direction	NGN2_ALT_region_logFC	NGN2_ALT_region_adj_p-value	NGN2_ALT_region_normalized_activity	significant_ALT_region_NGN2	NGN2_ALT_region_effect_direction	associated_gene_name	gene_set	minimal_tss_distance_associated_gene	region_info	gene_id	SCREEN_ID	DNase_max	max_col	enformer_classes_list	enformer_class	chr_pos_ref_alt	gnomad_AC	gnomad_AF	gnomad_AF_popmax	gnomad_AF_eas	gnomad_AF_nfe	gnomad_AF_fin	gnomad_AF_afr	gnomad_AF_asj	af_category	pos	ref_allele	alt_allele	var_key	max_ems_across_brain	EMS_brain_tissues	EMS_brain_n_tissues	EMS_brain_genes	overlaps_EMS_brain	hg19_start	hg19_end	hg19_pos	var_key_hg19	local_bitscore_H13_motif_id	local_bitscore_fimo_start	local_bitscore_fimo_stop	local_bitscore_fimo_strand	local_bitscore_REF_local_bit_score	local_bitscore_REF_local_relative_bit_score	local_bitscore_ALT_local_bit_score	local_bitscore_ALT_local_relative_bit_score	local_bitscore_REF_full_bit_score	local_bitscore_REF_full_relative_bit_score	local_bitscore_ALT_full_bit_score	local_bitscore_ALT_full_relative_bit_score	local_bitscore_max_local_bit_score	local_bitscore_max_local_relative_bit_score	local_bitscore_max_full_bit_score	local_bitscore_max_full_relative_bit_score	local_bitscore_delta_local_bit_score	local_bitscore_abs_delta_local_bit_score	local_bitscore_tf_gene_symbol	local_bitscore_nTPM_tfbs_h13_brain	local_bitscore_has_H13_motif_bitscore	brain_e2g_cell_type	brain_e2g_gene_name	brain_e2g_score	brain_e2g_distance_to_TSS	cardiac_e2g_cell_type	cardiac_e2g_gene_name	cardiac_e2g_score	cardiac_e2g_distance_to_TSS	is_ngn2_atac_overlap	is_brain_SCREEN_cCRE	is_heart_SCREEN_cCRE	is_H1_SCREEN_cCRE	REMAP2022_TFBS_list	REMAP2022_number_of_TFBS	REMAP2022_n_unique_TFBS	phastCons_sum	phastCons_mean0	phastCons_mean	singleton_overlap_count	GWAS_SNPS	GWAS_PUBMEDID	GWAS_DISEASE_TRAIT	GWAS_REGION	GWAS_REPORTED_GENE	GWAS_MAPPED_GENE	GWAS_CONTEXT	GWAS_CI_TEXT	GWAS_PVALUE	GWAS_BETA	GWAS_PVALUE_min	GWAS_BETA_median	direct_GWAS_hit	GTEx_pip_max	GTEx_beta_post_max	GTEx_beta_post_median	GTEx_pip_list	GTEx_beta_post_list	GTEx_gene_symbols	GTEx_z_max	GTEx_tissues	GTEx_cs_ids	has_gtex_overlap	GTEx_high_confidence_eQTL	GTEx_brain_tissue	GTEx_brain_high_confidence	UKBB_traits	UKBB_pip_all	UKBB_beta_post_all	UKBB_cs_id_all	UKBB_pip_max	UKBB_pip_sum	UKBB_beta_post_max	UKBB_beta_post_median	UKBB_has_cs	UKBB_LD_HWE_any	UKBB_LD_SV_any	UKBB_high_confidence	UKBB_trait_descriptions	ultraconserved_overlap	hocomoco_tfbs_disruption_q80	TF_role_interpretation	proportion_activating	total_counts	interpretation_summary	genomic_variant_pos_hg38	alphaGe_ATAC_mean	alphaGe_CAGE_mean	alphaGe_CHIP_HISTONE_mean	alphaGe_CHIP_TF_mean	alphaGe_DNASE_mean	alphaGe_PROCAP_mean	alphaGe_RNA_SEQ_mean	alphaGe_SPLICE_JUNCTIONS_mean	alphaGe_SPLICE_SITES_mean	alphaGe_SPLICE_SITE_USAGE_mean	alphaGe_ATAC_median	alphaGe_CAGE_median	alphaGe_CHIP_HISTONE_median	alphaGe_CHIP_TF_median	alphaGe_DNASE_median	alphaGe_PROCAP_median	alphaGe_RNA_SEQ_median	alphaGe_SPLICE_JUNCTIONS_median	alphaGe_SPLICE_SITES_median	alphaGe_SPLICE_SITE_USAGE_median	alphaGe_ATAC_max	alphaGe_CAGE_max	alphaGe_CHIP_HISTONE_max	alphaGe_CHIP_TF_max	alphaGe_DNASE_max	alphaGe_PROCAP_max	alphaGe_RNA_SEQ_max	alphaGe_SPLICE_JUNCTIONS_max	alphaGe_SPLICE_SITES_max	alphaGe_SPLICE_SITE_USAGE_max	alphaGe_ATAC_mean_abs	alphaGe_CAGE_mean_abs	alphaGe_CHIP_HISTONE_mean_abs	alphaGe_CHIP_TF_mean_abs	alphaGe_DNASE_mean_abs	alphaGe_PROCAP_mean_abs	alphaGe_RNA_SEQ_mean_abs	alphaGe_SPLICE_JUNCTIONS_mean_abs	alphaGe_SPLICE_SITES_mean_abs	alphaGe_SPLICE_SITE_USAGE_mean_abs	alphaGe_ATAC_max_abs	alphaGe_CAGE_max_abs	alphaGe_CHIP_HISTONE_max_abs	alphaGe_CHIP_TF_max_abs	alphaGe_DNASE_max_abs	alphaGe_PROCAP_max_abs	alphaGe_RNA_SEQ_max_abs	alphaGe_SPLICE_JUNCTIONS_max_abs	alphaGe_SPLICE_SITES_max_abs	alphaGe_SPLICE_SITE_USAGE_max_abs	alphaGe_global_mean	alphaGe_global_mean_abs	alphaGe_global_max_abs	alphaGe_global_max_abs_source	alphaGe_prediction_exists	enf_norm_feature_DNASE_mean	enf_norm_feature_DNASE_median	enf_norm_feature_DNASE_max	enf_norm_feature_DNASE_mean_abs	enf_norm_feature_DNASE_max_abs	enf_norm_feature_DNASE_max_abs_source	enf_norm_feature_ATAC_mean	enf_norm_feature_ATAC_median	enf_norm_feature_ATAC_max	enf_norm_feature_ATAC_mean_abs	enf_norm_feature_ATAC_max_abs	enf_norm_feature_ATAC_max_abs_source	enf_norm_feature_CHIP_mean	enf_norm_feature_CHIP_median	enf_norm_feature_CHIP_max	enf_norm_feature_CHIP_mean_abs	enf_norm_feature_CHIP_max_abs	enf_norm_feature_CHIP_max_abs_source	enf_norm_feature_CAGE_mean	enf_norm_feature_CAGE_median	enf_norm_feature_CAGE_max	enf_norm_feature_CAGE_mean_abs	enf_norm_feature_CAGE_max_abs	enf_norm_feature_CAGE_max_abs_source	enf_norm_biosample_brain_mean	enf_norm_biosample_brain_median	enf_norm_biosample_brain_max	enf_norm_biosample_brain_mean_abs	enf_norm_biosample_brain_max_abs	enf_norm_biosample_brain_max_abs_source	enf_norm_biosample_brain_more_mean	enf_norm_biosample_brain_more_median	enf_norm_biosample_brain_more_max	enf_norm_biosample_brain_more_mean_abs	enf_norm_biosample_brain_more_max_abs	enf_norm_biosample_brain_more_max_abs_source	enf_norm_global_mean	enf_norm_global_median	enf_norm_global_max	enf_norm_global_mean_abs	enf_norm_global_max_abs	enf_norm_global_max_abs_source	enformer_prediction_exists	CADD16_RawScore	CADD16_PHRED	CADD16_prediction_exists	CADD17_RawScore	CADD17_PHRED	CADD17_prediction_exists	alphaGe_encoder_pred_ref	alphaGe_encoder_pred_alt	alphaGe_encoder_pred_delta	alphage_encoder_head_exists	abs_alphaGe_encoder_pred_delta	cbp_logfc_mean	cbp_abs_logfc_mean	cbp_jsd_mean	cbp_abs_logfc_x_jsd_mean	has_chrombpnet
cardiac_neuro_cava_random:ALT_CACNA1C|ENSG00000151067.23|EH38E1587064_fwd_tile1-1_CACNA1C|ENSG00000151067.23|EH38E1587064|12-2377834-A-C	rs114894164	NC_000012.12:2377833:A:C	cardiac_neuro_cava_random:REF_CACNA1C|ENSG00000151067.23|EH38E1587064_fwd_tile1-1	cardiac_neuro_cava_random:ALT_CACNA1C|ENSG00000151067.23|EH38E1587064_fwd_tile1-1_CACNA1C|ENSG00000151067.23|EH38E1587064|12-2377834-A-C	chr12	2377650	2377920	+	CTTTATCTCCTCCAGTCTGCACTGCTCACTTAAAAGGTGGGGCGTATTATCCCCGTTTCACAGCTGAGTAAAGTGAGGTTCACAAGAATGTTGTGGCTGGCCCAAGTTCACACAGCTAATGAGGAGGGGAAAGGATGCCAAGTGAGTCCGCCTGGCTCCTGGAGCTCCTTCTGCTTCTCCATGATTTCTGAAGAACACACGAGGCCTCCCTGTGTCCTGTGGGAGAATTCACTGTCTCTACTACGTGGGAAAATGTGAAAGAAGGTAGGC	CTTTATCTCCTCCAGTCTGCACTGCTCACTTAAAAGGTGGGGCGTATTATCCCCGTTTCACAGCTGAGTAAAGTGAGGTTCACAAGAATGTTGTGGCTGGCCCAAGTTCACACAGCTAATGAGGAGGGGAAAGGATGCCAAGTGAGTCCGCCTGGCTCCTGGAGCTCCTTCTGCTTCTCCATGCTTTCTGAAGAACACACGAGGCCTCCCTGTGTCCTGTGGGAGAATTCACTGTCTCTACTACGTGGGAAAATGTGAAAGAAGGTAGGC	183	0.862452	-0.111725	0.111725	FALSE	FALSE	TRUE	FALSE	-0.449907	1	-0.990066	FALSE	reducing	-0.568352	1	-1.29711	FALSE	reducing	CACNA1C	['neuro', 'cardiac']	71142	chr12:2377650-2377920	ENSG00000285555.1	EH38E1587064					12-2377834-A-C	2642	0.0173672	0.0604589	0	0.000191103	0	0.0604589	0.000576369	common	2377834	A	C	chr12:2377834:A:C					FALSE	2486999	2487000	2487000	chr12:2487000:A:C	STAT6.H13CORE.0.P.B	183	195	-	3.0731	0.9709	2.8216	0.8914	8.019	0.8852	7.7675	0.8574	3.0731	0.9709	8.019	0.8852	-0.2515	0.2515	STAT6	40.7	TRUE									FALSE	FALSE	FALSE	FALSE	['PRDM14', 'EZH2', 'NR3C1', 'ZNF283']	4	4	0.812	0.00300741	0.00300741	27													FALSE										FALSE	FALSE	FALSE	FALSE														FALSE	FALSE	activating_TF_effect	0.857143	7	predicted_activator	2377833	0.685021	-0.484207	0.134817	0.0695083	0.611136	0.192437	-0.0579344	0.589174	0.530287	0.704617	0.710539	-0.561129	0.24848	0.103452	0.648619	0.296443	-0.0576161	0.635	0.530287	0.742941	0.871233	0.635053	0.894099	0.956531	0.962044	0.743154	0.999179	0.961951	0.635	0.98587	0.685021	0.528001	0.488498	0.3906	0.616796	0.385568	0.547253	0.589174	0.530287	0.704617	0.871233	0.909176	0.946766	0.956531	0.962044	0.743154	0.999179	0.961951	0.635	0.98587	0.107125	0.546006	0.999179	RNA_SEQ	TRUE	0.432438	0.5	3.83333	0.745384	3.83333	DNASE:NT2/D1	0.850425	0.875	1.38596	0.850425	1.38596	ATAC:BM1137-GMP3-high-ATAC-2 / Bone Marrow CD34+ / GMP-C	-0.0482942	-0.0769231	6.35052	0.600846	6.35052	CHIP:H3K4me1:natural killer cell male adult (21 year)	-0.0792652	0	1	0.164568	2.69565	CAGE:CD14+ monocytes - treated with BCG,	0.434392	0.22967	2.28846	0.653169	2.28846	CHIP:H3K27me3:neurosphere female embryo (17 weeks) originated from cortex	0.389491	0.140873	2.28846	0.641781	2.28846	CHIP:H3K27me3:neurosphere female embryo (17 weeks) originated from cortex	0.0106633	0	6.35052	0.567262	6.35052	CHIP:H3K4me1:natural killer cell male adult (21 year)	TRUE	0.204351	3.173	TRUE	0.278725	3.045	TRUE	-0.339844	-0.263672	0.0761719	TRUE	0.0761719	0.0247652	0.0247652	0.0123613	0.000307571	TRUE
cardiac_neuro_cava_random:ALT_CACNA1C|ENSG00000151067.23|EH38E1587064_fwd_tile1-1_CACNA1C|ENSG00000151067.23|EH38E1587064|12-2377835-T-C	rs2238083	NC_000012.12:2377834:T:C	cardiac_neuro_cava_random:REF_CACNA1C|ENSG00000151067.23|EH38E1587064_fwd_tile1-1	cardiac_neuro_cava_random:ALT_CACNA1C|ENSG00000151067.23|EH38E1587064_fwd_tile1-1_CACNA1C|ENSG00000151067.23|EH38E1587064|12-2377835-T-C	chr12	2377650	2377920	+	CTTTATCTCCTCCAGTCTGCACTGCTCACTTAAAAGGTGGGGCGTATTATCCCCGTTTCACAGCTGAGTAAAGTGAGGTTCACAAGAATGTTGTGGCTGGCCCAAGTTCACACAGCTAATGAGGAGGGGAAAGGATGCCAAGTGAGTCCGCCTGGCTCCTGGAGCTCCTTCTGCTTCTCCATGATTTCTGAAGAACACACGAGGCCTCCCTGTGTCCTGTGGGAGAATTCACTGTCTCTACTACGTGGGAAAATGTGAAAGAAGGTAGGC	CTTTATCTCCTCCAGTCTGCACTGCTCACTTAAAAGGTGGGGCGTATTATCCCCGTTTCACAGCTGAGTAAAGTGAGGTTCACAAGAATGTTGTGGCTGGCCCAAGTTCACACAGCTAATGAGGAGGGGAAAGGATGCCAAGTGAGTCCGCCTGGCTCCTGGAGCTCCTTCTGCTTCTCCATGACTTCTGAAGAACACACGAGGCCTCCCTGTGTCCTGTGGGAGAATTCACTGTCTCTACTACGTGGGAAAATGTGAAAGAAGGTAGGC	184	0.868314	-0.121147	0.121147	FALSE	FALSE	TRUE	FALSE	-0.449907	1	-0.990066	FALSE	reducing	-0.580123	1	-1.32762	FALSE	reducing	CACNA1C	['neuro', 'cardiac']	71141	chr12:2377650-2377920	ENSG00000285555.1	EH38E1587064					12-2377835-T-C	53803	0.353962	0.406538	0.256554	0.406538	0.371437	0.295652	0.334389	very common	2377835	T	C	chr12:2377835:T:C					FALSE	2487000	2487001	2487001	chr12:2487001:T:C	STAT6.H13CORE.0.P.B	183	195	-	2.0782	0.9575	1.9669	0.9063	8.019	0.8852	7.9078	0.8729	2.0782	0.9575	8.019	0.8852	-0.1113	0.1113	STAT6	40.7	TRUE									FALSE	FALSE	FALSE	FALSE	['PRDM14', 'EZH2', 'NR3C1', 'ZNF283']	4	4	0.812	0.00300741	0.00300741	27													FALSE	0.000301717	4.30693e-05	-4.30693e-05	0.000301717	-4.30693e-05	CACNA2D4	2.1447	Heart_Atrial_Appendage	2	TRUE	FALSE	FALSE	FALSE	BMI;BW;BFP	0.00137343;0.00159825;0.0039605665839301;0.0061848332736087;0.0073039594091023	-1.33179e-05;-1.49624e-05;-2.53522e-05;-5.04396e-05;-3.8836e-05	-1	0.00730396	0.020421	5.04396e-05	-2.53522e-05	FALSE	FALSE	FALSE	FALSE	Body mass index;Body weight;Body fat percentage	FALSE	FALSE	activating_TF_effect	0.857143	7	predicted_activator	2377834	0.353025	0.515232	-0.211182	-0.146757	0.417531	0.0639765	-0.119255	0.540626	0.557031	0.835028	0.449849	0.635053	-0.36829	-0.204714	0.606708	0.312074	-0.21574	0.557425	0.557031	0.909471	0.743154	0.940451	0.955539	0.92045	0.886939	0.545117	0.995587	0.939662	0.810542	0.988749	0.403742	0.609827	0.555066	0.382532	0.590198	0.398128	0.533573	0.540626	0.557031	0.835028	0.743154	0.940451	0.966109	0.934881	0.984389	0.661785	0.998029	0.939662	0.810542	0.988749	0.108745	0.532939	0.998029	RNA_SEQ	TRUE	-0.279911	0	3.5	0.752633	4.16667	DNASE:brain female embryo (85 days)	-0.00567452	-0.165385	1.42553	0.363441	1.42553	ATAC:BM0828-MEGA1-A-151109 / Bone Marrow CD34+ / Mega	-0.221128	-0.160714	6.03727	0.575794	6.03727	CHIP:H3K27ac:aorta male adult (34 years)	-0.159089	-0.0526316	1.125	0.248395	3.78261	CAGE:CD14+ monocytes - treated with BCG,	-0.830951	-0.455022	1.69565	1.14813	4.16667	DNASE:brain female embryo (85 days)	-0.821473	-0.490741	1.69565	1.10759	4.16667	DNASE:brain female embryo (85 days)	-0.22073	-0.129032	6.03727	0.558513	6.03727	CHIP:H3K27ac:aorta male adult (34 years)	TRUE	-0.614117	0.068	TRUE	-0.695082	0.073	TRUE	-0.339844	-0.4375	-0.0976562	TRUE	0.0976562	0.000455834	0.00834696	0.0135753	0.000107586	TRUE
cardiac_neuro_cava_random:ALT_CACNA1C|ENSG00000151067.23|EH38E2998499_fwd_tile1-1_CACNA1C|ENSG00000151067.23|EH38E2998499|12-2383466-G-A	rs947315272	NC_000012.12:2383465:G:A	cardiac_neuro_cava_random:REF_CACNA1C|ENSG00000151067.23|EH38E2998499_fwd_tile1-1	cardiac_neuro_cava_random:ALT_CACNA1C|ENSG00000151067.23|EH38E2998499_fwd_tile1-1_CACNA1C|ENSG00000151067.23|EH38E2998499|12-2383466-G-A	chr12	2383397	2383667	+	TAGCTGTAGTTCGTTGGGTGGCAGGAATGTGCCCTTTGTCCTTGGTTTCTAAGTAATGATGTCTTCATGTCCGGTTGAGCGAGGGGTCAGCTTCAACCCTACGATAAACCAGTGGAGTTATAAATGGAAAGCCTGAATTCCCAGACAGAGGAGGCGATCCAATGAGACAGCAGAGTAAGTAGGGAATTTTCACTGCCTCGTCTGCAATGATAATGTGAATAGCAATAATAATCATCCTAAGAAAGGATTTTGTCTCAGAGCCAAGGCAAG	TAGCTGTAGTTCGTTGGGTGGCAGGAATGTGCCCTTTGTCCTTGGTTTCTAAGTAATGATGTCTTCATATCCGGTTGAGCGAGGGGTCAGCTTCAACCCTACGATAAACCAGTGGAGTTATAAATGGAAAGCCTGAATTCCCAGACAGAGGAGGCGATCCAATGAGACAGCAGAGTAAGTAGGGAATTTTCACTGCCTCGTCTGCAATGATAATGTGAATAGCAATAATAATCATCCTAAGAAAGGATTTTGTCTCAGAGCCAAGGCAAG	68	0.995303	-0.00619165	0.00619165	FALSE	FALSE	TRUE	FALSE	0.116299	1	0.477697	FALSE	increasing	0.106113	1	0.451294	FALSE	increasing	CACNA1C	['neuro', 'cardiac']	65510	chr12:2383397-2383667	ENSG00000285555.1	EH38E2998499	343.86	443_DNASE:EH	['enformer_high']	enformer_high	12-2383466-G-A	5	3.28601e-05	7.34927e-05	0	7.34927e-05	0	0	0	rare	2383466	G	A	chr12:2383466:G:A					FALSE	2492631	2492632	2492632	chr12:2492632:G:A	SPDEF.H13CORE.0.PSM.A	66	77	-	1.8217	0.6054	2.6826	0.8915	7.1622	0.846	8.0231	0.9476	2.6826	0.8915	8.0231	0.9476	0.8609	0.8609	SPDEF	2.8	TRUE									FALSE	FALSE	TRUE	FALSE	['NR2F2', 'VDR', 'JUN', 'TEAD4', 'PROX1', 'KMT2B-D', 'REST', 'BRD4']	8	8	41.752	0.154637	0.154637	34													FALSE										FALSE	FALSE	FALSE	FALSE														FALSE	FALSE	repressing_TF_effect			not_enough_data	2383465	0.901627	0.876462	0.292156	0.702963	0.747669	0.982973	0.125253	0.746956	0.525984	0.730034	0.930376	0.984209	0.914991	0.922194	0.988411	0.998049	0.259272	0.780564	0.525984	0.79219	0.999471	0.999234	0.999681	0.998244	0.999539	0.999855	0.998699	0.965955	0.955578	0.955578	0.920944	0.931699	0.880212	0.819007	0.917339	0.982973	0.578863	0.746956	0.525984	0.730034	0.999471	0.999234	0.999829	0.998244	0.999539	0.999855	0.998699	0.965955	0.955578	0.955578	0.326512	0.658458	0.999855	PROCAP	TRUE	1.52358	5.69048	10	8.60825	10	DNASE:chorion	8.42509	10	10	9.48825	10	ATAC:BM0106-Day0-MCP-A / Bone Marrow CD34+ / pDC	1.98587	3.83333	10	7.45943	10	CHIP:TAF1:MCF-7	3.88267	4.83333	10	5.74305	10	CAGE:bladder, adult, pool1	0.4656	1.20085	10	6.6164	10	DNASE:brain microvascular endothelial cell	0.867514	1.65625	10	6.5891	10	DNASE:frontal cortex female adult (67 years) and female adult (80 years)	2.16712	4.28571	10	7.40288	10	ATAC:BM0106-Day0-MCP-A / Bone Marrow CD34+ / pDC	TRUE	0.36915	5.081	TRUE	0.429316	4.713	TRUE	-0.394531	-0.355469	0.0390625	TRUE	0.0390625	0.106149	0.106149	0.0225199	0.00251086	TRUE
cardiac_neuro_cava_random:ALT_CACNA1C|ENSG00000151067.23|EH38E1587088_fwd_tile1-1_CACNA1C|ENSG00000151067.23|EH38E1587088|12-2396819-C-T	rs975233251	NC_000012.12:2396818:C:T	cardiac_neuro_cava_random:REF_CACNA1C|ENSG00000151067.23|EH38E1587088_fwd_tile1-1	cardiac_neuro_cava_random:ALT_CACNA1C|ENSG00000151067.23|EH38E1587088_fwd_tile1-1_CACNA1C|ENSG00000151067.23|EH38E1587088|12-2396819-C-T	chr12	2396637	2396907	+	CTTGTCACCACCTATTACATTTTCTGGGGACCCAGCAGCCCCTGGCCTATGGCCACACAGCAGGCGCCTCTTGGCCAAGAGCTCTGGCATGAAGCTAGGCCTCTCCAACTATTTAATGTTTCATTAGCGGTTTTCTAAAGGCATGGGGCCAAGCCTGGCCGAGCCACACCATTCAGAAGTACGTGAACACTTCATAAAACCAAACTGTTGAAGGATCCCAAACCCAGGAATCTGGTCACTTGGAGTCCAGGCTGGAGGCCCAGGGCAGGC	CTTGTCACCACCTATTACATTTTCTGGGGACCCAGCAGCCCCTGGCCTATGGCCACACAGCAGGCGCCTCTTGGCCAAGAGCTCTGGCATGAAGCTAGGCCTCTCCAACTATTTAATGTTTCATTAGCGGTTTTCTAAAGGCATGGGGCCAAGCCTGGCCGAGCCACACCATTCAGAAGTATGTGAACACTTCATAAAACCAAACTGTTGAAGGATCCCAAACCCAGGAATCTGGTCACTTGGAGTCCAGGCTGGAGGCCCAGGGCAGGC	181	0.820651	0.182732	0.182732	FALSE	FALSE	TRUE	FALSE	-0.351897	1	-0.735997	FALSE	reducing	-0.179054	1	-0.287939	FALSE	reducing	CACNA1C	['neuro', 'cardiac']	52157	chr12:2396637-2396907	ENSG00000285734.1	EH38E1587088	501.516	443_DNASE:EH	['enformer_high']	enformer_high	12-2396819-C-T	6	3.94094e-05	7.3484e-05	0	7.3484e-05	0	2.4115e-05	0	rare	2396819	C	T	chr12:2396819:C:T					FALSE	2505984	2505985	2505985	chr12:2505985:C:T	CXXC4.H13CORE.0.PSGIB.A	179	187	+	3.2806	1	2.2806	0.6952	5.6429	0.9952	4.6429	0.8188	3.2806	1	5.6429	0.9952	-1	1	CXXC4	50	TRUE									FALSE	TRUE	TRUE	FALSE	['TEAD4', 'SMARCA4', 'EZH2', 'CEBPB', 'TEAD1', 'MED1', 'AR', 'BRD4', 'CDK8', 'NR2F2']	10	10	200.964	0.744311	0.744311	25													FALSE										FALSE	FALSE	FALSE	FALSE														FALSE	FALSE	repressing_TF_effect	0.5	2	context_dependent	2396818	0.428838	0.545937	0.179809	-0.178416	0.666867	0.973698	0.111836	0.562352	0.563572	0.778963	0.553174	0.944322	0.648619	-0.528697	0.989667	0.982902	0.24848	0.602357	0.563572	0.830893	0.999286	0.999617	0.999833	0.999873	0.99979	0.998471	0.999406	0.989003	0.729502	0.989003	0.631829	0.848552	0.833656	0.681579	0.900298	0.973698	0.603643	0.562352	0.563572	0.778963	0.999286	0.999617	0.999833	0.999873	0.99979	0.998471	0.999406	0.989003	0.729502	0.989003	0.237025	0.620536	0.999873	CHIP_TF	TRUE	4.73431	7.20833	10	7.12385	10	DNASE:chorion	6.17282	6.43291	9.75	6.17282	9.75	ATAC:BM1137-GMP1-low-ATAC-2 / Bone Marrow CD34+ / GMP-A	1.70378	2.36667	10	6.31359	10	CHIP:TAF1:MCF-7	1.994	1.36667	10	3.6962	10	CAGE:cervix, adult, pool1	2.83852	3.9482	10	6.06995	10	DNASE:brain microvascular endothelial cell	2.66622	3.55461	10	5.99755	10	DNASE:frontal cortex female adult (67 years) and female adult (80 years)	2.13149	2.67742	10	6.10181	10	CAGE:Adipocyte - breast,	TRUE	1.12113	12.97	TRUE	1.52565	14.34	TRUE	-0.198242	-0.292969	-0.0947266	TRUE	0.0947266	-0.0222293	0.0222293	0.0108032	0.000249102	TRUE
cardiac_neuro_cava_random:ALT_CACNA1C|ENSG00000151067.23|EH38E1587088_fwd_tile1-1_CACNA1C|ENSG00000151067.23|EH38E1587088|12-2396872-G-A	rs59241311	NC_000012.12:2396871:G:A	cardiac_neuro_cava_random:REF_CACNA1C|ENSG00000151067.23|EH38E1587088_fwd_tile1-1	cardiac_neuro_cava_random:ALT_CACNA1C|ENSG00000151067.23|EH38E1587088_fwd_tile1-1_CACNA1C|ENSG00000151067.23|EH38E1587088|12-2396872-G-A	chr12	2396637	2396907	+	CTTGTCACCACCTATTACATTTTCTGGGGACCCAGCAGCCCCTGGCCTATGGCCACACAGCAGGCGCCTCTTGGCCAAGAGCTCTGGCATGAAGCTAGGCCTCTCCAACTATTTAATGTTTCATTAGCGGTTTTCTAAAGGCATGGGGCCAAGCCTGGCCGAGCCACACCATTCAGAAGTACGTGAACACTTCATAAAACCAAACTGTTGAAGGATCCCAAACCCAGGAATCTGGTCACTTGGAGTCCAGGCTGGAGGCCCAGGGCAGGC	CTTGTCACCACCTATTACATTTTCTGGGGACCCAGCAGCCCCTGGCCTATGGCCACACAGCAGGCGCCTCTTGGCCAAGAGCTCTGGCATGAAGCTAGGCCTCTCCAACTATTTAATGTTTCATTAGCGGTTTTCTAAAGGCATGGGGCCAAGCCTGGCCGAGCCACACCATTCAGAAGTACGTGAACACTTCATAAAACCAAACTGTTGAAGGATCCCAAACCCAGGAATCTGATCACTTGGAGTCCAGGCTGGAGGCCCAGGGCAGGC	234	0.205855	0.427859	0.427859	TRUE	TRUE	TRUE	FALSE	-0.351897	1	-0.735997	FALSE	reducing	0.0649743	1	0.34465	FALSE	increasing	CACNA1C	['neuro', 'cardiac']	52104	chr12:2396637-2396907	ENSG00000285734.1	EH38E1587088					12-2396872-G-A	13768	0.0904504	0.102558	0.0542934	0.102558	0.0693293	0.0829273	0.145737	very common	2396872	G	A	chr12:2396872:G:A					FALSE	2506037	2506038	2506038	chr12:2506038:G:A	CUX2.H13CORE.2.S.C	230	242	-	2.615	0.7234	3.6148	1	7.036	0.792	8.0357	0.9046	3.6148	1	8.0357	0.9046	0.9998	0.9998	CUX2	85.5	TRUE									FALSE	TRUE	TRUE	FALSE	['TEAD4', 'SMARCA4', 'EZH2', 'CEBPB', 'TEAD1', 'MED1', 'AR', 'BRD4', 'CDK8', 'NR2F2']	10	10	200.964	0.744311	0.744311	25													FALSE										FALSE	FALSE	FALSE	FALSE														FALSE	FALSE	activating_TF_effect	1	3	predicted_activator	2396871	0.247961	0.178348	0.124479	-0.018279	0.309654	0.144186	0.151585	0.666996	0.760067	0.718798	0.226711	0.291254	0.204714	-0.0805768	0.41229	0.43252	0.24848	0.715628	0.760067	0.772559	0.964537	0.928809	0.989427	0.969051	0.988142	0.959379	0.997402	0.951491	0.768479	0.989003	0.379547	0.54068	0.570703	0.349034	0.592092	0.66764	0.510035	0.666996	0.760067	0.718798	0.964537	0.96834	0.989427	0.969051	0.988142	0.959379	0.997402	0.951491	0.768479	0.989003	0.248755	0.535807	0.997402	RNA_SEQ	TRUE	3.93129	3	10	4.64846	10	DNASE:GM03348	4.10279	4.05938	6.0411	4.10279	6.0411	ATAC:BM0106-Day0-MCP-A / Bone Marrow CD34+ / pDC	-0.223141	-0.472727	10	2.12511	10	CHIP:H3K36me3:fibroblast of lung female child (11 year) and male adult (45 years)	0.438242	0	10	1.0066	10	CAGE:heart, fetal, pool1	0.417304	0.445013	7.86486	2.0465	7.86486	CHIP:H3K27me3:neurosphere embryo (15 weeks) originated from ganglionic eminence	0.258342	0.170801	10	2.07367	10	DNASE:astrocyte of the cerebellum	0.391448	-0.146341	10	2.31463	10	CAGE:Smooth muscle cells - airway, control,	TRUE	1.86827	18.24	TRUE	2.08588	17.15	TRUE	-0.198242	-0.225586	-0.0273438	TRUE	0.0273438	-0.0089784	0.0118785	0.00920296	0.000110571	TRUE
cardiac_neuro_cava_random:ALT_CACNA1C|ENSG00000151067.23|EH38E2998517_fwd_tile1-1_CACNA1C|ENSG00000151067.23|EH38E2998517|12-2400764-A-C	rs7308786	NC_000012.12:2400763:A:C	cardiac_neuro_cava_random:REF_CACNA1C|ENSG00000151067.23|EH38E2998517_fwd_tile1-1	cardiac_neuro_cava_random:ALT_CACNA1C|ENSG00000151067.23|EH38E2998517_fwd_tile1-1_CACNA1C|ENSG00000151067.23|EH38E2998517|12-2400764-A-C	chr12	2400622	2400892	+	TCAGGTTGGCTTAGGGTCTCCCATTCTGTGCCCCCACAGCACTCTCTGCCTCCCTTGAAGCATTCTTCCCTCTTATTTATCCATCTGCTTCCAAGCTACCTAATCTCAGGGGCCCCATCTGGCCTGCTCACCACTGAGTGCACGGCCCTGACAGTGCCTGACACCTGGGCAGAGATGTACACCTCTAATGCTGATCTGCTGACTGGTGACCACGGAAGGAGGCACAGCAGCTACAGCTATTGTTACTGCTTCCTTCCTCCCCCAAATATA	TCAGGTTGGCTTAGGGTCTCCCATTCTGTGCCCCCACAGCACTCTCTGCCTCCCTTGAAGCATTCTTCCCTCTTATTTATCCATCTGCTTCCAAGCTACCTAATCTCAGGGGCCCCATCTGGCCTGCTCACCACTGAGTGCCCGGCCCTGACAGTGCCTGACACCTGGGCAGAGATGTACACCTCTAATGCTGATCTGCTGACTGGTGACCACGGAAGGAGGCACAGCAGCTACAGCTATTGTTACTGCTTCCTTCCTCCCCCAAATATA	141	0.859243	-0.0727378	0.0727378	FALSE	FALSE	TRUE	FALSE	-0.0833492	1	-0.0398458	FALSE	reducing	-0.17207	1	-0.269835	FALSE	reducing	CACNA1C	['neuro', 'cardiac']	48212	chr12:2400622-2400892	ENSG00000285734.1	EH38E2998517					12-2400764-A-C	150031	0.986229	0.999807	0.999807	0.980863	0.981419	0.996619	0.975518	very common	2400764	A	C	chr12:2400764:A:C					FALSE	2509929	2509930	2509930	chr12:2509930:A:C	ZN429.H13CORE.0.P.C	138	160	+	2.4146	0.7269	3.3216	1	9.5829	0.6601	10.4899	0.7226	3.3216	1	10.4899	0.7226	0.907	0.907	ZNF429	37.1	TRUE									FALSE	FALSE	FALSE	FALSE	['MAFB', 'ASCL1', 'ESR1', 'MAX', 'MYB', 'LMO2', 'MED1', 'MED12']	8	8	0.213	0.000788889	0.000788889	41													FALSE										FALSE	FALSE	FALSE	FALSE														FALSE	FALSE	repressing_TF_effect	0.25	4	predicted_repressor	2400763	-0.73365	0.284862	-0.305863	-0.551535	-0.209723	0.0601867	-0.0213013	0.636561	0.372653	0.692383	-0.939103	0.494645	-0.536958	-0.732646	-0.332894	0.263656	0.0345942	0.645627	0.372653	0.742941	0.853515	0.934881	0.967613	0.991788	0.913094	0.777192	0.996067	0.972161	0.676625	0.916788	0.789508	0.565818	0.611807	0.65026	0.579614	0.52962	0.507517	0.636561	0.372653	0.692383	0.990131	0.962044	0.991201	0.991788	0.991974	0.815107	0.996067	0.972161	0.676625	0.916788	0.0147363	0.547206	0.996067	RNA_SEQ	TRUE	-0.77517	-0.75	6.5	1.29295	7.125	DNASE:adrenal gland male adult (37 years)	-2.09029	-2.0864	-1.61702	2.09029	2.61194	ATAC:BM1077-MCP / Bone Marrow CD34+ / pDC	-0.208236	-0.138462	6.84211	1.20769	10	CHIP:H3K9me3:endothelial cell of umbilical vein male newborn	0.255019	0.2	3.16667	0.457847	3.16667	CAGE:tongue epidermis (fungiform papillae),	-0.771399	-0.477778	3.92857	1.16204	9.61538	CHIP:SMARCA4:bipolar neuron originated from GM23338 treated with 0.5 ug/mL doxycycline hyclate for 4 days	-0.75502	-0.447273	3.92857	1.14081	9.61538	CHIP:SMARCA4:bipolar neuron originated from GM23338 treated with 0.5 ug/mL doxycycline hyclate for 4 days	-0.22807	-0.0909091	6.84211	1.13012	10	CHIP:EZH2:PC-9	TRUE	-0.09791	0.838	TRUE	0.081708	1.464	TRUE	0.652344	0.527344	-0.125	TRUE	0.125	-0.0134917	0.0134917	0.0123153	0.000167687	TRUE
cardiac_neuro_cava_random:ALT_CACNA1C|ENSG00000151067.23|EH38E2998524_fwd_tile1-1_CACNA1C|ENSG00000151067.23|EH38E2998524|12-2411714-T-G	rs2887781	NC_000012.12:2411713:T:G	cardiac_neuro_cava_random:REF_CACNA1C|ENSG00000151067.23|EH38E2998524_fwd_tile1-1	cardiac_neuro_cava_random:ALT_CACNA1C|ENSG00000151067.23|EH38E2998524_fwd_tile1-1_CACNA1C|ENSG00000151067.23|EH38E2998524|12-2411714-T-G	chr12	2411612	2411882	+	GAAAGCAGCCATGAGGTAGCCTGGCCACCCTTTCACCTTTTACACCAGGGAGCCCAGAGGTTTCCAGGGCTTGCTGAAGGGAATCCAATAAGAAGAAGATTTCAGATCCTCAGGTGTGTGCAGGGGATTAGCCCAGCGCTGCTGTCTGTCCACCCTGAGGCTCCTCCCCCATCCTCAGGATTGCTGGGCTGGAGGCAGAAAGCTGCACCATCCTTCTGAAGCTCTGCCCCAAAGGAATTGCAGATGTCTGCTTCCTTTCATTTGGGGAGA	GAAAGCAGCCATGAGGTAGCCTGGCCACCCTTTCACCTTTTACACCAGGGAGCCCAGAGGTTTCCAGGGCTTGCTGAAGGGAATCCAATAAGAAGAAGATTGCAGATCCTCAGGTGTGTGCAGGGGATTAGCCCAGCGCTGCTGTCTGTCCACCCTGAGGCTCCTCCCCCATCCTCAGGATTGCTGGGCTGGAGGCAGAAAGCTGCACCATCCTTCTGAAGCTCTGCCCCAAAGGAATTGCAGATGTCTGCTTCCTTTCATTTGGGGAGA	101	0.728395	0.194118	0.194118	FALSE	FALSE	TRUE	FALSE	0.0490661	1	0.303411	FALSE	increasing	0.233943	1	0.782663	FALSE	increasing	CACNA1C	['neuro', 'cardiac']	37262	chr12:2411612-2411882	ENSG00000285734.1	EH38E2998524					12-2411714-T-G	56081	0.369105	0.484217	0.309598	0.3676	0.36557	0.330479	0.413495	very common	2411714	T	G	chr12:2411714:T:G					FALSE	2520879	2520880	2520880	chr12:2520880:T:G	ZNF470.H13CORE.0.PSG.A	83	104	-	1.3612	0.7887	1.5863	0.9191	12.3993	0.7768	12.6244	0.7909	1.5863	0.9191	12.6244	0.7909	0.2251	0.2251	ZNF470	14	TRUE									FALSE	TRUE	FALSE	FALSE	['OTX2', 'CTCF', 'RORB', 'CRX', 'BCOR', 'NFKB1', 'EZH2', 'ZBTB7A', 'BRD4', 'BRD4', 'TFAP2C']	11	10	1.664	0.00616296	0.00616296	32	rs2887781	36329257	Hematocrit	12p13.33		CACNA1C	intron_variant	unit increase	9e-11	0.119346	9e-11	0.119346	TRUE	0.000207609	2.45804e-05	-5.7652e-06	0.000126878;0.000207609	1.305e-05;-2.45804e-05	TULP3;TEX52	2.27446	Thyroid	1	TRUE	FALSE	FALSE	FALSE	DBP;Hb;Ht;eGFRcys;Age_at_Menarche;BFP;RBC	0.0397698;0.0677653;0.0817022;0.00553541;0.0020441677108852;0.0014977821652173;0.0215878466461669;0.0653495604950128;0.0779246959338645;0.0430330837241004;0.0111424605452856	0.000490267;0.00208725;0.0025066;-5.5798e-05;-1.62871e-05;8.26972e-06;0.000249591;0.00149642;0.00185353;0.00106774;-6.07979e-05	2;1;-1	0.0817022	0.417352	0.0025066	0.000490267	TRUE	FALSE	FALSE	FALSE	Diastolic blood pressure;Hemoglobin;Hematocrit;Estimated glomerular filtration rate (cystain C);Age at menarche;Body fat percentage;Red blood cell count	FALSE	FALSE	activating_TF_effect			not_enough_data	2411713	0.408987	0.494072	0.022301	0.178416	0.410736	0.590209	0.0842758	0.741466	0.427841	0.846082	0.41229	0.655252	0.0576161	0.259272	0.4406	0.641836	0.160114	0.803354	0.427841	0.926758	0.934881	0.978987	0.972376	0.922194	0.966109	0.954525	0.999079	0.972779	0.676625	0.98973	0.429259	0.597938	0.51587	0.398246	0.45712	0.645692	0.502808	0.741466	0.427841	0.846082	0.934881	0.978987	0.972376	0.922194	0.966109	0.954525	0.999079	0.972779	0.676625	0.98973	0.198324	0.531464	0.999079	RNA_SEQ	TRUE	0.467066	0.333333	7.4	0.671046	7.4	DNASE:endodermal cell	0.101943	0.159013	0.438596	0.230215	0.438596	ATAC:BM1137-GMP3-high-ATAC-2 / Bone Marrow CD34+ / GMP-C	0.32867	0.268456	4.1831	0.658142	4.1831	CHIP:H3K27me3:GM06990	-0.0530967	0	1.55556	0.192	1.55556	CAGE:cerebellum, adult,	0.422834	0.1767	4.75	0.628164	4.75	DNASE:neural progenitor cell originated from H9	0.436823	0.25	4.75	0.639344	4.75	DNASE:neural progenitor cell originated from H9	0.299957	0.2	7.4	0.602998	7.4	DNASE:endodermal cell	TRUE	0.288055	4.15	TRUE	0.148381	1.886	TRUE	1.03125	1.07812	0.046875	TRUE	0.046875	0.0415977	0.0415977	0.0131814	0.000566176	TRUE
cardiac_neuro_cava_random:ALT_CACNA1C|ENSG00000151067.23|EH38E1587116_fwd_tile1-1_CACNA1C|ENSG00000151067.23|EH38E1587116|12-2429334-T-C	rs2239073	NC_000012.12:2429333:T:C	cardiac_neuro_cava_random:REF_CACNA1C|ENSG00000151067.23|EH38E1587116_fwd_tile1-1	cardiac_neuro_cava_random:ALT_CACNA1C|ENSG00000151067.23|EH38E1587116_fwd_tile1-1_CACNA1C|ENSG00000151067.23|EH38E1587116|12-2429334-T-C	chr12	2429108	2429378	+	TTAATCACTCAGCTTTGCCTCGGTGGTCACATGGCTTCCCTCTTTGTGTGTGTCTGTTTTCCCTTCTTATAAGGACATCAACATATTGGATTAGGGGCCCACAAACTCCAGGATGACCTCATCTTAACTAATTAAATTGGCAGTGACCCTATTTCCAAATAAGGTCACATCCTGAGGTCTGGAAAAGACATGTATTTGGGGAAGGGAGGATGCTGTTCAACCCAGTGCCAGCCTGGATTCTGTAACAAACTGACTGGGAAGGAGTCTGCG	TTAATCACTCAGCTTTGCCTCGGTGGTCACATGGCTTCCCTCTTTGTGTGTGTCTGTTTTCCCTTCTTATAAGGACATCAACATATTGGATTAGGGGCCCACAAACTCCAGGATGACCTCATCTTAACTAATTAAATTGGCAGTGACCCTATTTCCAAATAAGGTCACATCCTGAGGTCTGGAAAAGACATGTATTTGGGGAAGGGAGGATGCTGTTCAACCCAGCGCCAGCCTGGATTCTGTAACAAACTGACTGGGAAGGAGTCTGCG	225	0.6468	0.181916	0.181916	FALSE	FALSE	TRUE	FALSE	0.656638	8.53252e-05	1.87841	TRUE	increasing	0.828877	2.17332e-06	2.3249	TRUE	increasing	CACNA1C	['neuro', 'cardiac']	19642	chr12:2429108-2429378	ENSG00000285734.1	EH38E1587116					12-2429334-T-C	75294	0.49608	0.618781	0.576461	0.431751	0.492525	0.618781	0.355164	very common	2429334	T	C	chr12:2429334:T:C					FALSE	2538499	2538500	2538500	chr12:2538500:T:C	SMAD4.H13CORE.1.P.B	223	235	-	2.5671	0.8682	1.9324	0.6535	7.3928	0.8076	6.7581	0.7383	2.5671	0.8682	7.3928	0.8076	-0.6347	0.6347	SMAD4	48.5	TRUE									FALSE	TRUE	FALSE	FALSE	['BRD4', 'MYCN', 'ZNF692', 'HAND2', 'ISL1', 'CDK8', 'ZFP69B', 'USF1', 'TBX2', 'ATF7', 'PHOX2B', 'SMARCA4', 'JUN', 'FOS', 'ATF2', 'ATRX', 'CREB5', 'ARID1A', 'SRF', 'MED12', 'CDK8']	21	20	13.363	0.0494926	0.0494926	22													FALSE										FALSE	FALSE	FALSE	FALSE														FALSE	FALSE	repressing_TF_effect			not_enough_data	2429333	-0.136737	0.339868	0.145265	-0.039089	0.494059	0.0909194	-0.0756868	0.615016	0.331314	0.792235	-0.536958	0.721776	0.41229	-0.126219	0.941769	0.621033	-0.160114	0.666447	0.331314	0.855269	0.996876	0.989902	0.996876	0.990574	0.998203	0.963724	0.999318	0.979225	0.39213	0.987674	0.744319	0.745406	0.767357	0.547831	0.865843	0.825635	0.579708	0.615016	0.331314	0.792235	0.996876	0.989902	0.996876	0.993322	0.998203	0.995271	0.999318	0.979225	0.39213	0.987674	0.137192	0.606237	0.999318	RNA_SEQ	TRUE	5.73027	8.08333	10	6.38747	10	DNASE:frontal cortex male adult (27 years) and male adult (35 years)	5.07003	4.95694	8.16667	5.07003	8.16667	ATAC:BM0106-UNK-ATAC-2 / Bone Marrow CD34+ / UNK	1.29624	0.556522	10	3.91622	10	CHIP:H3K27me3:endothelial cell of umbilical vein male newborn	1.01057	0.2	10	1.98047	10	CAGE:cervix, adult, pool1	0.405404	0.514706	10	3.59302	10	DNASE:brain pericyte	0.696111	0.633333	10	3.66101	10	DNASE:frontal cortex male adult (27 years) and male adult (35 years)	1.83153	0.878788	10	3.99944	10	CAGE:Olfactory epithelial cells,	TRUE	-0.358889	0.234	TRUE	-0.133293	0.635	TRUE	1.45312	1.59375	0.140625	TRUE	0.140625	0.0334558	0.0334558	0.0128353	0.000436768	TRUE
cardiac_neuro_cava_random:ALT_CACNA1C|ENSG00000151067.23|EH38E1587122_fwd_tile1-1_CACNA1C|ENSG00000151067.23|EH38E1587122|12-2443874-T-G	rs61907856	NC_000012.12:2443873:T:G	cardiac_neuro_cava_random:REF_CACNA1C|ENSG00000151067.23|EH38E1587122_fwd_tile1-1	cardiac_neuro_cava_random:ALT_CACNA1C|ENSG00000151067.23|EH38E1587122_fwd_tile1-1_CACNA1C|ENSG00000151067.23|EH38E1587122|12-2443874-T-G	chr12	2443812	2444082	+	ACAGCACAACGTATGTTTTGAAGGAATTAACCAAGCTGTCTTGCTTGTTTTTGTTTTTTGTTGTTTTTTTTAAAGTAATTCTAGAAGGGCAGTCATGCCTCTAAGGTCAGAGTGAATAACACTGCTTCTTGCAACATTTAGTCAGCACACGCACACACACAGTGCACACAAATGCTACACAGTGACCGTGTCCCAGACGTTTCAACAATAGGCAGCTGTCTTTCTCTGGATTCCTGTTCAGACCCGCTCTTACTGGCTCTCTGGGCCCTT	ACAGCACAACGTATGTTTTGAAGGAATTAACCAAGCTGTCTTGCTTGTTTTTGTTTTTTGTGGTTTTTTTTAAAGTAATTCTAGAAGGGCAGTCATGCCTCTAAGGTCAGAGTGAATAACACTGCTTCTTGCAACATTTAGTCAGCACACGCACACACACAGTGCACACAAATGCTACACAGTGACCGTGTCCCAGACGTTTCAACAATAGGCAGCTGTCTTTCTCTGGATTCCTGTTCAGACCCGCTCTTACTGGCTCTCTGGGCCCTT	61	0.955859	0.0231348	0.0231348	FALSE	FALSE	TRUE	FALSE	0.205118	1	0.707941	FALSE	increasing	0.203805	1	0.704538	FALSE	increasing	CACNA1C	['neuro', 'cardiac']	5102	chr12:2443812-2444082	ENSG00000285734.1	EH38E1587122					12-2443874-T-G	22636	0.148831	0.259122	0.00173077	0.121299	0.130636	0.259122	0.0705645	very common	2443874	T	G	chr12:2443874:T:G					FALSE	2553039	2553040	2553040	chr12:2553040:T:G	FEZF1.H13CORE.0.P.B	60	71	+	2.58	0.9224	1.715	0.6132	7.074	0.8465	6.209	0.743	2.58	0.9224	7.074	0.8465	-0.865	0.865	FEZF1	270.1	TRUE									FALSE	FALSE	FALSE	FALSE	['EZH2', 'NR2F2', 'PAX3-FOXO1', 'HIF1A', 'JUN']	5	5	11.378	0.0421407	0.0421407	38													FALSE										FALSE	FALSE	FALSE	FALSE														FALSE	FALSE	repressing_TF_effect	0.5	6	context_dependent	2443873	0.870526	0.475022	0.274322	0.234942	0.664695	0.655343	0.230554	0.606524	0.609922	0.706753	0.972376	0.917759	0.748275	0.39296	0.969746	0.804436	0.383161	0.635	0.609922	0.73851	0.999729	0.99763	0.999808	0.999079	0.999904	0.988411	0.998699	0.964404	0.886291	0.976214	0.922699	0.865117	0.812863	0.591186	0.86228	0.766713	0.547362	0.606524	0.609922	0.706753	0.999729	0.99763	0.999808	0.999079	0.999904	0.988411	0.998699	0.964404	0.886291	0.976214	0.355994	0.59291	0.999904	DNASE	TRUE	3.8708	3	10	5.21079	10	DNASE:GM03348	1.21377	1.23082	6.82456	3.25408	6.82456	ATAC:BM1137-GMP3-high-ATAC-2 / Bone Marrow CD34+ / GMP-C	1.16726	1.56863	10	4.43356	10	CHIP:TAF1:MCF-7	-0.243538	-0.5	10	2.62616	10	CAGE:lung, fetal,	1.62717	1.74038	10	4.59933	10	DNASE:brain microvascular endothelial cell	1.35653	1.32609	10	4.52187	10	DNASE:astrocyte of the cerebellum	1.3409	1.35714	10	4.3129	10	CAGE:Ewing's sarcoma cell line:Hs 863.T	TRUE	0.487122	6.369	TRUE	0.485448	5.312	TRUE	1.36719	1.375	0.0078125	TRUE	0.0078125	0.000860249	0.00747146	0.0109452	8.18544e-05	TRUE
cardiac_neuro_cava_random:ALT_CACNA1C|ENSG00000151067.23|EH38E1587122_fwd_tile1-1_CACNA1C|ENSG00000151067.23|EH38E1587122|12-2443902-C-T	rs1860092	NC_000012.12:2443901:C:T	cardiac_neuro_cava_random:REF_CACNA1C|ENSG00000151067.23|EH38E1587122_fwd_tile1-1	cardiac_neuro_cava_random:ALT_CACNA1C|ENSG00000151067.23|EH38E1587122_fwd_tile1-1_CACNA1C|ENSG00000151067.23|EH38E1587122|12-2443902-C-T	chr12	2443812	2444082	+	ACAGCACAACGTATGTTTTGAAGGAATTAACCAAGCTGTCTTGCTTGTTTTTGTTTTTTGTTGTTTTTTTTAAAGTAATTCTAGAAGGGCAGTCATGCCTCTAAGGTCAGAGTGAATAACACTGCTTCTTGCAACATTTAGTCAGCACACGCACACACACAGTGCACACAAATGCTACACAGTGACCGTGTCCCAGACGTTTCAACAATAGGCAGCTGTCTTTCTCTGGATTCCTGTTCAGACCCGCTCTTACTGGCTCTCTGGGCCCTT	ACAGCACAACGTATGTTTTGAAGGAATTAACCAAGCTGTCTTGCTTGTTTTTGTTTTTTGTTGTTTTTTTTAAAGTAATTCTAGAAGGGTAGTCATGCCTCTAAGGTCAGAGTGAATAACACTGCTTCTTGCAACATTTAGTCAGCACACGCACACACACAGTGCACACAAATGCTACACAGTGACCGTGTCCCAGACGTTTCAACAATAGGCAGCTGTCTTTCTCTGGATTCCTGTTCAGACCCGCTCTTACTGGCTCTCTGGGCCCTT	89	0.725586	-0.0766588	0.0766588	FALSE	FALSE	TRUE	FALSE	0.205118	1	0.707941	FALSE	increasing	0.112277	1	0.467272	FALSE	increasing	CACNA1C	['neuro', 'cardiac']	5074	chr12:2443812-2444082	ENSG00000285734.1	EH38E1587122					12-2443902-C-T	10613	0.0697829	0.109245	0.0895609	0.0474846	0.104612	0.107279	0.0383285	very common	2443902	C	T	chr12:2443902:C:T					FALSE	2553067	2553068	2553068	chr12:2553068:C:T	SOX9.H13CORE.2.S.B	81	97	+	2.4507	0.7701	1.6793	0.5277	9.244	0.7711	8.4726	0.7068	2.4507	0.7701	9.244	0.7711	-0.7714	0.7714	SOX9	143	TRUE									FALSE	FALSE	FALSE	FALSE	['EZH2', 'NR2F2', 'PAX3-FOXO1', 'HIF1A', 'JUN']	5	5	11.378	0.0421407	0.0421407	38													FALSE										FALSE	FALSE	FALSE	FALSE														FALSE	FALSE	activating_TF_effect	1	3	predicted_activator	2443901	0.320172	0.509884	-0.0534239	-0.300271	0.0512399	0.358175	0.0415611	0.665294	0.676542	0.827064	0.449849	0.763115	-0.182508	-0.46806	-0.137554	0.495866	0.0345942	0.715628	0.676542	0.90158	0.992509	0.986078	0.994933	0.98328	0.994815	0.954525	0.995484	0.963604	0.686638	0.988224	0.530108	0.706303	0.612395	0.503314	0.70026	0.578365	0.549064	0.665294	0.676542	0.827064	0.992509	0.986078	0.994933	0.98328	0.994815	0.954525	0.997519	0.963604	0.686638	0.988224	0.17301	0.583564	0.997519	RNA_SEQ	TRUE	-1.30335	-1.25	10	3.10814	10	DNASE:Ishikawa treated with 0.02% dimethyl sulfoxide for 1 hour	-0.393155	-0.532372	2.65957	1.08749	2.65957	ATAC:BM0828-MEGA1-A-151109 / Bone Marrow CD34+ / Mega	-0.0860912	0.181818	10	2.38585	10	CHIP:H3K27me3:endothelial cell of umbilical vein male newborn	-0.294545	-0.25	9	1.19174	10	CAGE:aorta, adult, pool1	-0.00593686	-0.191667	6.58537	1.98254	6.58537	CHIP:H3F3A:neural cell	-0.0750731	-0.214756	6.58537	1.91212	6.58537	CHIP:H3F3A:neural cell	-0.266121	0	10	2.33164	10	CAGE:aorta, adult, pool1	TRUE	0.870553	10.12	TRUE	0.983879	10.15	TRUE	1.36719	1.32812	-0.0390625	TRUE	0.0390625	-0.00373305	0.00609456	0.0131653	8.06479e-05	TRUE
cardiac_neuro_cava_random:ALT_CACNA1C|ENSG00000151067.23|EH38E1587122_fwd_tile1-1_CACNA1C|ENSG00000151067.23|EH38E1587122|12-2443975-T-C	rs4765932	NC_000012.12:2443974:T:C	cardiac_neuro_cava_random:REF_CACNA1C|ENSG00000151067.23|EH38E1587122_fwd_tile1-1	cardiac_neuro_cava_random:ALT_CACNA1C|ENSG00000151067.23|EH38E1587122_fwd_tile1-1_CACNA1C|ENSG00000151067.23|EH38E1587122|12-2443975-T-C	chr12	2443812	2444082	+	ACAGCACAACGTATGTTTTGAAGGAATTAACCAAGCTGTCTTGCTTGTTTTTGTTTTTTGTTGTTTTTTTTAAAGTAATTCTAGAAGGGCAGTCATGCCTCTAAGGTCAGAGTGAATAACACTGCTTCTTGCAACATTTAGTCAGCACACGCACACACACAGTGCACACAAATGCTACACAGTGACCGTGTCCCAGACGTTTCAACAATAGGCAGCTGTCTTTCTCTGGATTCCTGTTCAGACCCGCTCTTACTGGCTCTCTGGGCCCTT	ACAGCACAACGTATGTTTTGAAGGAATTAACCAAGCTGTCTTGCTTGTTTTTGTTTTTTGTTGTTTTTTTTAAAGTAATTCTAGAAGGGCAGTCATGCCTCTAAGGTCAGAGTGAATAACACTGCTTCTTGCAACATTTAGTCAGCACACGCACACACACAGCGCACACAAATGCTACACAGTGACCGTGTCCCAGACGTTTCAACAATAGGCAGCTGTCTTTCTCTGGATTCCTGTTCAGACCCGCTCTTACTGGCTCTCTGGGCCCTT	162	0.964758	-0.0204922	0.0204922	FALSE	FALSE	TRUE	FALSE	0.205118	1	0.707941	FALSE	increasing	0.15923	1	0.588988	FALSE	increasing	CACNA1C	['neuro', 'cardiac']	5001	chr12:2443812-2444082	ENSG00000285734.1	EH38E1587122					12-2443975-T-C	26707	0.175612	0.213647	0.0625481	0.213647	0.168084	0.111683	0.30951	very common	2443975	T	C	chr12:2443975:T:C					FALSE	2553140	2553141	2553141	chr12:2553141:T:C	ZKSC8.H13CORE.0.P.B	163	193	-	2.7769	0.9479	2.404	0.8206	12.6995	0.6829	12.3266	0.6628	2.7769	0.9479	12.6995	0.6829	-0.3729	0.3729	ZKSCAN8	27.5	TRUE									FALSE	FALSE	FALSE	FALSE	['EZH2', 'NR2F2', 'PAX3-FOXO1', 'HIF1A', 'JUN']	5	5	11.378	0.0421407	0.0421407	38													FALSE	0.000385186	7.2718e-05	-7.2718e-05	0.000385186	-7.2718e-05	CACNA2D4	2.18057	Brain_Putamen_basal_ganglia	2	TRUE	FALSE	TRUE	FALSE														FALSE	FALSE	activating_TF_effect	0.6	5	context_dependent	2443974	-0.685345	0.908856	0.00391358	-0.242668	0.26444	0.644125	-0.168897	0.813221	0.756951	0.723025	-0.902982	0.939103	-0.00576774	-0.363304	0.635053	0.70478	-0.259272	0.858102	0.756951	0.751654	0.90509	0.988142	0.984028	0.967613	0.990355	0.790531	0.997519	0.968159	0.837278	0.987952	0.827487	0.908856	0.582756	0.479606	0.706874	0.644125	0.541676	0.813221	0.756951	0.723025	0.957501	0.988142	0.984028	0.967613	0.990355	0.790531	0.998118	0.968159	0.837278	0.987952	-0.00170963	0.588971	0.998118	RNA_SEQ	TRUE	0.569882	0.690476	9.2	2.11887	9.66667	DNASE:tibial artery male adult (37 years)	1.19789	1.35602	2.66667	1.24988	2.66667	ATAC:BM1214-Day0-UNK-A / Bone Marrow CD34+ / UNK	-0.739051	-0.633333	10	2.9115	10	CHIP:H3K27me3:HeLa-S3	2.20479	1.83333	10	2.38135	10	CAGE:Nucleus Pulposus Cell,	1.99121	1.65556	10	3.54414	10	CHIP:H3K27me3:neurosphere female embryo (17 weeks) originated from ganglionic eminence	1.70186	1.41351	10	3.32692	10	CHIP:H3K27me3:neurosphere female embryo (17 weeks) originated from ganglionic eminence	-0.215851	-0.12766	10	2.74416	10	CAGE:Esophageal Epithelial Cells,	TRUE	0.137371	2.446	TRUE	-0.050076	0.882	TRUE	1.36719	1.34375	-0.0234375	TRUE	0.0234375	0.0181095	0.0181693	0.0179041	0.000324381	TRUE
cardiac_neuro_cava_random:ALT_CACNA1C|ENSG00000151067.23|EH38E1587123_fwd_tile1-1_CACNA1C|ENSG00000151067.23|EH38E1587123|12-2449726-T-C	rs4765683	NC_000012.12:2449725:T:C	cardiac_neuro_cava_random:REF_CACNA1C|ENSG00000151067.23|EH38E1587123_fwd_tile1-1	cardiac_neuro_cava_random:ALT_CACNA1C|ENSG00000151067.23|EH38E1587123_fwd_tile1-1_CACNA1C|ENSG00000151067.23|EH38E1587123|12-2449726-T-C	chr12	2449658	2449928	+	ACTCCCACACAGCATGCACACACGGTTGGACCTGAGTGCTCCTGATGGAACCCAGGCTGCTCTGTGCTGCTGTAGGATATCCCCCTGCTTAAGGACTTTCGTTTCATCTCAGACCACATCTGGCCCCGCAGTTCCTCTGATAGTTTCCCTGCTGTATCACTGAGCACATTTGGGGCAGCTCGTCCGTGAGCATGCAGTCTGCAGGTGTGGGGTGAGGGTGGGGCGCACACAGGCTGTGCCTGTGCTCTGGACTTGTACAGAGGCCTCTTC	ACTCCCACACAGCATGCACACACGGTTGGACCTGAGTGCTCCTGATGGAACCCAGGCTGCTCTGTGCCGCTGTAGGATATCCCCCTGCTTAAGGACTTTCGTTTCATCTCAGACCACATCTGGCCCCGCAGTTCCTCTGATAGTTTCCCTGCTGTATCACTGAGCACATTTGGGGCAGCTCGTCCGTGAGCATGCAGTCTGCAGGTGTGGGGTGAGGGTGGGGCGCACACAGGCTGTGCCTGTGCTCTGGACTTGTACAGAGGCCTCTTC	67	0.87125	-0.0799954	0.0799954	FALSE	FALSE	TRUE	FALSE	0.161675	1	0.595325	FALSE	increasing	0.0696539	1	0.356781	FALSE	increasing	CACNA1C	['neuro', 'cardiac']	750	chr12:2449658-2449928	ENSG00000285734.1	EH38E1587123					12-2449726-T-C	151285	0.99374	0.999808	0.999808	0.99252	0.979575	0.998601	0.99856	very common	2449726	T	C	chr12:2449726:T:C					FALSE	2558891	2558892	2558892	chr12:2558892:T:C	ZKSC8.H13CORE.1.P.B	54	68	+	2.788	0.9315	2.963	0.99	7.629	0.7652	7.804	0.7827	2.963	0.99	7.804	0.7827	0.175	0.175	ZKSCAN8	27.5	TRUE									FALSE	FALSE	FALSE	FALSE	['IKZF1', 'RUNX1', 'LMO2', 'TP63', 'NR3C1', 'TCF4']	6	6	2.705	0.0100185	0.0100185	32													FALSE										FALSE	FALSE	FALSE	FALSE														FALSE	FALSE	repressing_TF_effect	0.6	5	context_dependent	2449725	-0.722737	0.0590519	-0.229798	-0.164223	-0.157054	0.328864	-0.00717292	0.520446	0.582742	0.741196	-0.913094	0.114851	-0.459003	-0.204714	-0.353249	0.412245	-0.0461112	0.540288	0.582742	0.764349	0.767891	0.781719	0.967613	0.955539	0.862638	0.668219	0.996803	0.936992	0.899514	0.986803	0.761647	0.36322	0.60263	0.420414	0.574946	0.368468	0.522344	0.520446	0.582742	0.741196	0.954525	0.850352	0.967613	0.955539	0.873985	0.668219	0.998506	0.936992	0.899514	0.986803	0.133055	0.520753	0.998506	RNA_SEQ	TRUE	0.910802	0.816667	10	2.67837	10	DNASE:Ishikawa treated with 0.02% dimethyl sulfoxide for 1 hour	3.12635	3.18889	10	3.87722	10	ATAC:BM0828-MEGA1-A-151109 / Bone Marrow CD34+ / Mega	0.659018	0.5625	10	4.42462	10	CHIP:H3K27me3:endothelial cell of umbilical vein male newborn	-7.3331	-8.96429	4.89474	7.37412	10	CAGE:Clontech Human Universal Reference Total RNA, pool1	-1.57128	-2.13553	10	4.70057	10	DNASE:brain female embryo (96 days)	-1.92835	-2.31481	10	4.9771	10	DNASE:brain female embryo (96 days)	-0.264114	0	10	4.55625	10	ATAC:BM0828-MEGA1-A-151109 / Bone Marrow CD34+ / Mega	TRUE	0.045999	1.65	TRUE	-0.015581	1.009	TRUE	-0.361328	-0.490234	-0.128906	TRUE	0.128906	0.00958728	0.0128607	0.0122388	0.000158871	TRUE
cardiac_neuro_cava_random:ALT_CACNA1C|ENSG00000151067.23|EH38E1587123_fwd_tile1-1_CACNA1C|ENSG00000151067.23|EH38E1587123|12-2449757-T-C	rs745557931	NC_000012.12:2449756:T:C	cardiac_neuro_cava_random:REF_CACNA1C|ENSG00000151067.23|EH38E1587123_fwd_tile1-1	cardiac_neuro_cava_random:ALT_CACNA1C|ENSG00000151067.23|EH38E1587123_fwd_tile1-1_CACNA1C|ENSG00000151067.23|EH38E1587123|12-2449757-T-C	chr12	2449658	2449928	+	ACTCCCACACAGCATGCACACACGGTTGGACCTGAGTGCTCCTGATGGAACCCAGGCTGCTCTGTGCTGCTGTAGGATATCCCCCTGCTTAAGGACTTTCGTTTCATCTCAGACCACATCTGGCCCCGCAGTTCCTCTGATAGTTTCCCTGCTGTATCACTGAGCACATTTGGGGCAGCTCGTCCGTGAGCATGCAGTCTGCAGGTGTGGGGTGAGGGTGGGGCGCACACAGGCTGTGCCTGTGCTCTGGACTTGTACAGAGGCCTCTTC	ACTCCCACACAGCATGCACACACGGTTGGACCTGAGTGCTCCTGATGGAACCCAGGCTGCTCTGTGCTGCTGTAGGATATCCCCCTGCTTAAGGACTTCCGTTTCATCTCAGACCACATCTGGCCCCGCAGTTCCTCTGATAGTTTCCCTGCTGTATCACTGAGCACATTTGGGGCAGCTCGTCCGTGAGCATGCAGTCTGCAGGTGTGGGGTGAGGGTGGGGCGCACACAGGCTGTGCCTGTGCTCTGGACTTGTACAGAGGCCTCTTC	98	0.700858	-0.156589	0.156589	FALSE	FALSE	TRUE	FALSE	0.161675	1	0.595325	FALSE	increasing	-0.00632279	1	0.159828	FALSE	increasing	CACNA1C	['neuro', 'cardiac']	781	chr12:2449658-2449928	ENSG00000285734.1	EH38E1587123	398.405	401_DNASE:common myeloid	['enformer_high']	enformer_high	12-2449757-T-C	6	3.94223e-05	5.87889e-05	0	5.87889e-05	0	4.82719e-05	0	rare	2449757	T	C	chr12:2449757:T:C					FALSE	2558922	2558923	2558923	chr12:2558923:T:C	GABPA.H13CORE.0.PSM.A	93	104	-	2.9764	0.7485	3.9764	1	7.0483	0.7641	8.0483	0.8725	3.9764	1	8.0483	0.8725	1	1	GABPA	17.8	TRUE									FALSE	FALSE	FALSE	FALSE	['IKZF1', 'RUNX1', 'LMO2', 'TP63', 'NR3C1', 'TCF4']	6	6	2.705	0.0100185	0.0100185	32													FALSE										FALSE	FALSE	FALSE	FALSE														FALSE	TRUE	repressing_TF_effect			not_enough_data	2449756	-0.358135	0.759908	-0.058642	0.00355177	0.140207	0.642527	0.137494	0.977689	0.478127	0.804886	-0.876682	0.91685	-0.204714	-0.0461112	0.383161	0.896014	0.27	0.981022	0.478127	0.863628	0.998435	0.996329	0.999625	0.997737	0.999674	0.966109	0.999141	0.99164	0.591254	0.988489	0.826793	0.840728	0.720596	0.545871	0.703125	0.806948	0.568395	0.977689	0.478127	0.804886	0.998435	0.996329	0.999625	0.998435	0.999674	0.966109	0.999141	0.99164	0.591254	0.988489	0.172887	0.607142	0.999674	DNASE	TRUE	0.942438	1.64583	10	4.85979	10	DNASE:cerebellum male adult (27 years) and male adult (35 years)	6.40185	10	10	9.13148	10	ATAC:BM0106-Day0-MCP-A / Bone Marrow CD34+ / pDC	0.0706345	0	10	5.29174	10	CHIP:H3K4me3:GM12878	2.07112	1.66667	10	3.38283	10	CAGE:heart, fetal, pool1	0.099341	0.359756	10	5.06254	10	DNASE:brain female embryo (117 days)	0.284326	0.627706	10	4.92835	10	DNASE:cerebellum male adult (27 years) and male adult (35 years)	0.433371	0.538462	10	5.01494	10	ATAC:BM0106-Day0-MCP-A / Bone Marrow CD34+ / pDC	TRUE	0.031171	1.543	TRUE	0.065923	1.378	TRUE	-0.361328	-0.131836	0.229492	TRUE	0.229492	0.0389323	0.0389323	0.0104068	0.000418616	TRUE
cardiac_neuro_cava_random:ALT_CACNA1C|ENSG00000151067.23|EH38E1587123_fwd_tile1-1_CACNA1C|ENSG00000151067.23|EH38E1587123|12-2449786-G-T	rs117738512	NC_000012.12:2449785:G:T	cardiac_neuro_cava_random:REF_CACNA1C|ENSG00000151067.23|EH38E1587123_fwd_tile1-1	cardiac_neuro_cava_random:ALT_CACNA1C|ENSG00000151067.23|EH38E1587123_fwd_tile1-1_CACNA1C|ENSG00000151067.23|EH38E1587123|12-2449786-G-T	chr12	2449658	2449928	+	ACTCCCACACAGCATGCACACACGGTTGGACCTGAGTGCTCCTGATGGAACCCAGGCTGCTCTGTGCTGCTGTAGGATATCCCCCTGCTTAAGGACTTTCGTTTCATCTCAGACCACATCTGGCCCCGCAGTTCCTCTGATAGTTTCCCTGCTGTATCACTGAGCACATTTGGGGCAGCTCGTCCGTGAGCATGCAGTCTGCAGGTGTGGGGTGAGGGTGGGGCGCACACAGGCTGTGCCTGTGCTCTGGACTTGTACAGAGGCCTCTTC	ACTCCCACACAGCATGCACACACGGTTGGACCTGAGTGCTCCTGATGGAACCCAGGCTGCTCTGTGCTGCTGTAGGATATCCCCCTGCTTAAGGACTTTCGTTTCATCTCAGACCACATCTGGCCCCTCAGTTCCTCTGATAGTTTCCCTGCTGTATCACTGAGCACATTTGGGGCAGCTCGTCCGTGAGCATGCAGTCTGCAGGTGTGGGGTGAGGGTGGGGCGCACACAGGCTGTGCCTGTGCTCTGGACTTGTACAGAGGCCTCTTC	127	0.889282	-0.0712735	0.0712735	FALSE	FALSE	TRUE	FALSE	0.161675	1	0.595325	FALSE	increasing	0.0791202	1	0.38132	FALSE	increasing	CACNA1C	['neuro', 'cardiac']	810	chr12:2449658-2449928	ENSG00000285734.1	EH38E1587123					12-2449786-G-T	9610	0.0631605	0.093807	0	0.093807	0.0656927	0.0155624	0.174251	very common	2449786	G	T	chr12:2449786:G:T					FALSE	2558951	2558952	2558952	chr12:2558952:G:T	SPI1.H13CORE.0.P.B	128	141	-	3.1508	0.8007	3.2418	0.8238	8.9101	0.8192	9.001	0.8276	3.2418	0.8238	9.001	0.8276	0.091	0.091	SPI1	68.8	TRUE									FALSE	FALSE	FALSE	FALSE	['IKZF1', 'RUNX1', 'LMO2', 'TP63', 'NR3C1', 'TCF4']	6	6	2.705	0.0100185	0.0100185	32													FALSE										FALSE	FALSE	FALSE	FALSE														FALSE	FALSE	repressing_TF_effect	0.5	8	context_dependent	2449785	-0.778343	-0.369781	-0.259184	-0.328117	-0.645294	-0.533082	-0.0721694	0.828518	0.845459	0.775597	-0.939103	-0.528697	-0.435928	-0.431257	-0.843837	-0.655053	-0.126219	0.881557	0.845459	0.817527	0.46806	0.837063	0.985426	0.830022	0.710539	0.41229	0.997737	0.986188	0.883945	0.988224	0.79379	0.518983	0.56184	0.48678	0.70795	0.601797	0.526822	0.828518	0.845459	0.775597	0.992845	0.969746	0.991401	0.980378	0.994445	0.803161	0.998573	0.986188	0.883945	0.988224	-0.0610411	0.551709	0.998573	RNA_SEQ	TRUE	0.362176	0.375	10	2.06455	10	DNASE:Ishikawa treated with 0.02% dimethyl sulfoxide for 1 hour	-4.06759	-3.48485	-1	4.06759	9.34043	ATAC:BM0828-MEGA1-A-151109 / Bone Marrow CD34+ / Mega	0.163662	0.217391	10	2.63544	10	CHIP:H3K27me3:HeLa-S3	1.03851	1	10	1.54028	10	CAGE:small cell gastrointestinal carcinoma cell line:ECC10	0.362844	0.442308	10	2.56376	10	CHIP:H3K4me1:brain female embryo (120 days)	0.41087	0.481343	10	2.53853	10	CHIP:H3K4me1:brain female embryo (120 days)	0.285935	0.375	10	2.43421	10	CAGE:heart, adult, diseased,	TRUE	-0.114649	0.773	TRUE	-0.327715	0.293	TRUE	-0.361328	-0.240234	0.121094	TRUE	0.121094	-0.0156868	0.0156868	0.0159577	0.000246056	TRUE
cardiac_neuro_cava_random:ALT_CACNA1C|ENSG00000151067.23|EH38E1587123_fwd_tile1-1_CACNA1C|ENSG00000151067.23|EH38E1587123|12-2449787-C-T	rs117010860	NC_000012.12:2449786:C:T	cardiac_neuro_cava_random:REF_CACNA1C|ENSG00000151067.23|EH38E1587123_fwd_tile1-1	cardiac_neuro_cava_random:ALT_CACNA1C|ENSG00000151067.23|EH38E1587123_fwd_tile1-1_CACNA1C|ENSG00000151067.23|EH38E1587123|12-2449787-C-T	chr12	2449658	2449928	+	ACTCCCACACAGCATGCACACACGGTTGGACCTGAGTGCTCCTGATGGAACCCAGGCTGCTCTGTGCTGCTGTAGGATATCCCCCTGCTTAAGGACTTTCGTTTCATCTCAGACCACATCTGGCCCCGCAGTTCCTCTGATAGTTTCCCTGCTGTATCACTGAGCACATTTGGGGCAGCTCGTCCGTGAGCATGCAGTCTGCAGGTGTGGGGTGAGGGTGGGGCGCACACAGGCTGTGCCTGTGCTCTGGACTTGTACAGAGGCCTCTTC	ACTCCCACACAGCATGCACACACGGTTGGACCTGAGTGCTCCTGATGGAACCCAGGCTGCTCTGTGCTGCTGTAGGATATCCCCCTGCTTAAGGACTTTCGTTTCATCTCAGACCACATCTGGCCCCGTAGTTCCTCTGATAGTTTCCCTGCTGTATCACTGAGCACATTTGGGGCAGCTCGTCCGTGAGCATGCAGTCTGCAGGTGTGGGGTGAGGGTGGGGCGCACACAGGCTGTGCCTGTGCTCTGGACTTGTACAGAGGCCTCTTC	128	0.994245	-0.00491156	0.00491156	FALSE	FALSE	TRUE	FALSE	0.161675	1	0.595325	FALSE	increasing	0.145484	1	0.553353	FALSE	increasing	CACNA1C	['neuro', 'cardiac']	811	chr12:2449658-2449928	ENSG00000285734.1	EH38E1587123					12-2449787-C-T	9611	0.0631497	0.0937739	0	0.0937739	0.0656804	0.0155579	0.174352	very common	2449787	C	T	chr12:2449787:C:T					FALSE	2558952	2558953	2558953	chr12:2558953:C:T	SPI1.H13CORE.0.P.B	128	141	-	3.1508	0.8007	2.3267	0.5913	8.9101	0.8192	8.0859	0.7435	3.1508	0.8007	8.9101	0.8192	-0.8241	0.8241	SPI1	68.8	TRUE									FALSE	FALSE	FALSE	FALSE	['IKZF1', 'RUNX1', 'LMO2', 'TP63', 'NR3C1', 'TCF4']	6	6	2.705	0.0100185	0.0100185	32													FALSE										FALSE	FALSE	FALSE	FALSE														FALSE	FALSE	activating_TF_effect	0.5	8	context_dependent	2449786	-0.489385	0.372907	0.169266	0.174011	-0.298394	0.0715089	0.00956843	0.956966	0.234998	0.834297	-0.950237	0.520335	0.275331	0.280661	-0.431257	0.215494	-0.0230679	0.965572	0.234998	0.918531	0.957501	0.898633	0.978501	0.911155	0.940451	0.528697	0.99916	0.986803	0.425573	0.988224	0.660892	0.528232	0.508762	0.409559	0.507311	0.392006	0.55123	0.956966	0.234998	0.834297	0.984389	0.934881	0.991401	0.989667	0.986394	0.591924	0.99916	0.986803	0.425573	0.988224	0.0846025	0.557124	0.99916	RNA_SEQ	TRUE	0.593674	0.714286	4.33333	0.961419	6.8	DNASE:cerebellum male adult (27 years) and male adult (35 years)	4.53963	3.33527	10	4.86729	10	ATAC:BM1077-MCP / Bone Marrow CD34+ / pDC	-0.146848	-0.181818	10	1.5408	10	CHIP:H3K9me3:endothelial cell of umbilical vein male newborn	-0.215979	-0.25	8	0.713157	8	CAGE:heart, adult, diseased,	-0.298844	-0.188345	3	1.02497	4.06897	CHIP:SMC3:neural cell originated from H1-hESC	-0.421348	-0.296341	3	1.12375	6.8	DNASE:cerebellum male adult (27 years) and male adult (35 years)	-0.0523872	-0.0566038	10	1.37418	10	ATAC:BM1077-MCP / Bone Marrow CD34+ / pDC	TRUE	0.398797	5.413	TRUE	0.484168	5.299	TRUE	-0.361328	-0.308594	0.0527344	TRUE	0.0527344	-0.00479979	0.00648994	0.00864192	5.91041e-05	TRUE
cardiac_neuro_cava_random:ALT_CACNA1C|ENSG00000151067.23|EH38E2998550_fwd_tile1-1_CACNA1C|ENSG00000151067.23|EH38E2998550|12-2456904-G-A	rs1476744	NC_000012.12:2456903:G:A	cardiac_neuro_cava_random:REF_CACNA1C|ENSG00000151067.23|EH38E2998550_fwd_tile1-1	cardiac_neuro_cava_random:ALT_CACNA1C|ENSG00000151067.23|EH38E2998550_fwd_tile1-1_CACNA1C|ENSG00000151067.23|EH38E2998550|12-2456904-G-A	chr12	2456824	2457094	+	CTCCCTGCTAGAATGCAAGTTCCATGAGGGGAAGGGCTTTGTCCATTTTGCTATAGCCCCAGTGTCTGGAACAGTGCCCGGCACACCGCAGGTGTTCTTGTTTGTTGGAGGAGTGAATATGCCAGCTCAGACCTAAAGTGGCAGGGCTGAAAGCCCTGTGTCTCAGTTACGTGCACGTGTGGTTCTACCCCACTTGAGACCTTCTTGTTTAACCACTCAACCATTCATTCATTTGCGCAGCACGCACCTCCTGAGCAGCCACCAAGGCCA	CTCCCTGCTAGAATGCAAGTTCCATGAGGGGAAGGGCTTTGTCCATTTTGCTATAGCCCCAGTGTCTGGAACAGTGCCCAGCACACCGCAGGTGTTCTTGTTTGTTGGAGGAGTGAATATGCCAGCTCAGACCTAAAGTGGCAGGGCTGAAAGCCCTGTGTCTCAGTTACGTGCACGTGTGGTTCTACCCCACTTGAGACCTTCTTGTTTAACCACTCAACCATTCATTCATTTGCGCAGCACGCACCTCCTGAGCAGCCACCAAGGCCA	79	0.939527	-0.0720329	0.0720329	FALSE	FALSE	TRUE	FALSE	-0.710936	1	-1.66673	FALSE	reducing	-0.786371	0.891647	-1.86227	FALSE	reducing	CACNA1C	['neuro', 'cardiac']	7928	chr12:2456824-2457094	ENSG00000285734.1	EH38E2998550					12-2456904-G-A	1806	0.0118658	0.0398051	0.000192827	0.00039679	0	0.0398051	0	common	2456904	G	A	chr12:2456904:G:A					FALSE	2566069	2566070	2566070	chr12:2566070:G:A	NFIC.H13CORE.0.PSM.A	65	81	-	2.488	0.6227	3.0236	0.7567	8.9915	0.7417	9.5271	0.7859	3.0236	0.7567	9.5271	0.7859	0.5356	0.5356	NFIC	154.2	TRUE									FALSE	FALSE	FALSE	FALSE	['NKX2-1', 'MAX', 'FOXA1', 'ZNF467', 'FEZF1', 'MYC', 'ASCL1', 'HIF3A', 'HNRNPLL', 'ZNF35', 'ESR1']	11	11	7.61	0.0281852	0.0281852	32													FALSE										FALSE	FALSE	FALSE	FALSE														FALSE	FALSE	repressing_TF_effect	0.333333	12	context_dependent	2456903	0.662892	-0.0775465	0.315727	0.423325	0.359912	0.3122	-0.102844	0.610079	0.186573	0.916987	0.837063	-0.232168	0.528697	0.494645	0.716204	0.440411	-0.204714	0.656112	0.186573	0.950415	0.991201	0.93191	0.991788	0.994695	0.997519	0.865561	0.997983	0.934213	0.204038	0.989251	0.717371	0.542032	0.59907	0.513628	0.707502	0.572112	0.547758	0.610079	0.186573	0.916987	0.991201	0.93191	0.991788	0.994695	0.997519	0.865561	0.997983	0.934213	0.204038	0.989251	0.179331	0.573857	0.997983	RNA_SEQ	TRUE	-0.216273	-0.285714	4.6	0.895779	8.75	DNASE:ecto neural progenitor cell originated from H9	-0.137959	-0.378989	1.01852	0.511429	1.01852	ATAC:BM1214-Day0-MCP / Bone Marrow CD34+ / pDC	-0.220322	-0.181818	8.35484	1.13322	10	CHIP:EZH2:HeLa-S3	0.978543	0.788889	5.36364	1.02206	5.36364	CAGE:parietal lobe, fetal,	-0.179003	-0.189286	2.82353	0.937713	8.75	DNASE:ecto neural progenitor cell originated from H9	-0.0425415	-0.131624	3.75	0.998399	8.75	DNASE:ecto neural progenitor cell originated from H9	-0.0756902	0	8.35484	1.08858	10	CHIP:EZH2:HeLa-S3	TRUE	0.006543	1.377	TRUE	0.36248	3.969	TRUE	-1.07812	-1.07812	0	TRUE	0	-0.0123058	0.012669	0.0100879	0.000135898	TRUE
cardiac_neuro_cava_random:ALT_CACNA1C|ENSG00000151067.23|EH38E1587139_fwd_tile1-1_CACNA1C|ENSG00000151067.23|EH38E1587139|12-2477604-C-T	rs114410797	NC_000012.12:2477603:C:T	cardiac_neuro_cava_random:REF_CACNA1C|ENSG00000151067.23|EH38E1587139_fwd_tile1-1	cardiac_neuro_cava_random:ALT_CACNA1C|ENSG00000151067.23|EH38E1587139_fwd_tile1-1_CACNA1C|ENSG00000151067.23|EH38E1587139|12-2477604-C-T	chr12	2477445	2477715	+	GCACATAGAAAGCCACTCTGTCTTATCTGCGAGTCATCCTACAGTTGCGCTACCACATCTGCTCTCCACCCTTCCCCACTCTGCTCTCTGGCTGGGGAGTCGACCAGATGGCCTCCATCAACAGGCTGCCTCATCTCCAGTCTGTAGTTGGGTTCAGTCGATGGGGAGCCGAGCAAGAGATCAGCAGGTGGGAGTAGGGTGAGGTCAGGTTCTTCTGTCCCCAGATCCTTCCCTGCAGGTCTGGGCTGGCATTGTCACAGCCTCTCCGAG	GCACATAGAAAGCCACTCTGTCTTATCTGCGAGTCATCCTACAGTTGCGCTACCACATCTGCTCTCCACCCTTCCCCACTCTGCTCTCTGGCTGGGGAGTCGACCAGATGGCCTCCATCAACAGGCTGCCTCATCTCCAGTCTGTAGTTGGGTTCAGTTGATGGGGAGCCGAGCAAGAGATCAGCAGGTGGGAGTAGGGTGAGGTCAGGTTCTTCTGTCCCCAGATCCTTCCCTGCAGGTCTGGGCTGGCATTGTCACAGCCTCTCCGAG	158	0.859189	-0.113352	0.113352	FALSE	FALSE	TRUE	FALSE	0.0801404	1	0.383965	FALSE	increasing	-0.0443037	1	0.0613709	FALSE	increasing	CACNA1C	['neuro', 'cardiac']	26832	chr12:2477445-2477715	ENSG00000285734.1	EH38E1587139					12-2477604-C-T	1981	0.0130238	0.0449102	0	0.00022053	0	0.0449102	0	common	2477604	C	T	chr12:2477604:C:T					FALSE	2586769	2586770	2586770	chr12:2586770:C:T	RARA.H13CORE.1.P.B	149	167	+	1.0123	0.7843	0.9765	0.7565	8.7697	0.7695	8.7339	0.7664	1.0123	0.7843	8.7697	0.7695	-0.0358	0.0358	RARA	46.9	TRUE									FALSE	FALSE	FALSE	FALSE	['TEAD4', 'NEUROG2', 'TCF21', 'MAX']	4	4	1.86	0.00688889	0.00688889	30													FALSE										FALSE	FALSE	FALSE	FALSE														FALSE	FALSE	activating_TF_effect			not_enough_data	2477603	-0.397696	-0.362132	-0.239253	-0.330934	-0.584737	-0.641673	0.159884	0.739506	0.478757	0.859834	-0.353249	-0.42182	-0.353249	-0.353249	-0.680793	-0.660572	0.24848	0.799684	0.478757	0.931319	0.0461112	0.613947	0.960287	0.873985	0.40267	-0.332894	0.995161	0.966706	0.618813	0.989962	0.398248	0.429703	0.470544	0.390151	0.614642	0.641673	0.539713	0.739506	0.478757	0.859834	0.945557	0.925572	0.960287	0.96834	0.975904	0.89639	0.995161	0.966706	0.618813	0.989962	0.183947	0.561109	0.995161	RNA_SEQ	TRUE	-0.135663	0	1	0.314275	5.6	DNASE:bipolar neuron originated from GM23338 treated with 0.5 ug/mL doxycycline hyclate for 4 days	-0.387434	-0.584135	1.15957	0.619348	1.15957	ATAC:BM0828-MEGA1-A-151109 / Bone Marrow CD34+ / Mega	0.147519	0.1	3.88235	0.404521	10	CHIP:H3K27ac:bipolar neuron originated from GM23338 treated with 0.5 ug/mL doxycycline hyclate for 4 days	-0.0594337	0	2.71429	0.201294	2.71429	CAGE:heart, adult, diseased,	-0.384452	-0.183333	2.61224	0.756242	10	CHIP:H3K27ac:bipolar neuron originated from GM23338 treated with 0.5 ug/mL doxycycline hyclate for 4 days	-0.399319	-0.209707	2.61224	0.734763	10	CHIP:H3K27ac:bipolar neuron originated from GM23338 treated with 0.5 ug/mL doxycycline hyclate for 4 days	0.0857369	0.0392157	3.88235	0.369073	10	CHIP:H3K27ac:bipolar neuron originated from GM23338 treated with 0.5 ug/mL doxycycline hyclate for 4 days	TRUE	0.059155	1.75	TRUE	0.284909	3.11	TRUE	0.255859	0.208984	-0.046875	TRUE	0.046875	-0.067832	0.067832	0.0133974	0.000944754	TRUE
cardiac_neuro_cava_random:ALT_CACNA1C|ENSG00000151067.23|EH38E1587139_fwd_tile1-1_CACNA1C|ENSG00000151067.23|EH38E1587139|12-2477616-G-A	rs1442688139	NC_000012.12:2477615:G:A	cardiac_neuro_cava_random:REF_CACNA1C|ENSG00000151067.23|EH38E1587139_fwd_tile1-1	cardiac_neuro_cava_random:ALT_CACNA1C|ENSG00000151067.23|EH38E1587139_fwd_tile1-1_CACNA1C|ENSG00000151067.23|EH38E1587139|12-2477616-G-A	chr12	2477445	2477715	+	GCACATAGAAAGCCACTCTGTCTTATCTGCGAGTCATCCTACAGTTGCGCTACCACATCTGCTCTCCACCCTTCCCCACTCTGCTCTCTGGCTGGGGAGTCGACCAGATGGCCTCCATCAACAGGCTGCCTCATCTCCAGTCTGTAGTTGGGTTCAGTCGATGGGGAGCCGAGCAAGAGATCAGCAGGTGGGAGTAGGGTGAGGTCAGGTTCTTCTGTCCCCAGATCCTTCCCTGCAGGTCTGGGCTGGCATTGTCACAGCCTCTCCGAG	GCACATAGAAAGCCACTCTGTCTTATCTGCGAGTCATCCTACAGTTGCGCTACCACATCTGCTCTCCACCCTTCCCCACTCTGCTCTCTGGCTGGGGAGTCGACCAGATGGCCTCCATCAACAGGCTGCCTCATCTCCAGTCTGTAGTTGGGTTCAGTCGATGGGGAGCCAAGCAAGAGATCAGCAGGTGGGAGTAGGGTGAGGTCAGGTTCTTCTGTCCCCAGATCCTTCCCTGCAGGTCTGGGCTGGCATTGTCACAGCCTCTCCGAG	170	0.99785	-0.00192034	0.00192034	FALSE	FALSE	TRUE	FALSE	0.0801404	1	0.383965	FALSE	increasing	0.0679601	1	0.35239	FALSE	increasing	CACNA1C	['neuro', 'cardiac']	26820	chr12:2477445-2477715	ENSG00000285734.1	EH38E1587139	0.802579	3_DNASE:Ishikawa treat	['enformer_low']	enformer_low	12-2477616-G-A	4	2.62916e-05	0.000192753	0.000192753	1.47016e-05	0	4.82649e-05	0	rare	2477616	G	A	chr12:2477616:G:A					FALSE	2586781	2586782	2586782	chr12:2586782:G:A	ZN383.H13CORE.0.P.C	168	190	+	2.337	0.8314	1.417	0.5041	10.623	0.786	9.703	0.7179	2.337	0.8314	10.623	0.786	-0.92	0.92	ZNF383	29.4	TRUE									FALSE	FALSE	FALSE	FALSE	['TEAD4', 'NEUROG2', 'TCF21', 'MAX']	4	4	1.86	0.00688889	0.00688889	30													FALSE										FALSE	FALSE	FALSE	FALSE														FALSE	FALSE	activating_TF_effect			not_enough_data	2477615	-0.299475	-0.514019	-0.0480267	-0.108367	-0.241799	-0.549912	-0.0453269	0.638485	0.722591	0.770707	-0.301775	-0.576731	-0.0576161	-0.114851	-0.41229	-0.515097	-0.126219	0.691581	0.722591	0.810542	0.727257	0.949106	0.982092	0.96834	0.991597	-0.280661	0.992679	0.968863	0.820943	0.99164	0.347408	0.54142	0.487406	0.352287	0.55053	0.549912	0.536315	0.638485	0.722591	0.770707	0.949106	0.949106	0.982092	0.96834	0.991597	0.830022	0.999036	0.968863	0.820943	0.99164	0.11325	0.54909	0.999036	RNA_SEQ	TRUE	-0.463115	-0.333333	0.75	0.53814	9	DNASE:bipolar neuron originated from GM23338 treated with 0.5 ug/mL doxycycline hyclate for 4 days	-0.651243	-0.649038	-0.150685	0.651243	1.025	ATAC:BM1137-GMP1-low-ATAC-2 / Bone Marrow CD34+ / GMP-A	-0.0513102	-0.0714286	4.7619	0.629676	10	CHIP:EZH2phosphoT487:PC-9	-0.0550659	0	1.46154	0.254132	3	CAGE:umbilical cord, fetal,	-0.659019	-0.422151	2.3012	1.16458	10	CHIP:H3K27ac:bipolar neuron originated from GM23338 treated with 0.5 ug/mL doxycycline hyclate for 4 days	-0.651558	-0.41099	2.3012	1.11357	10	CHIP:H3K27ac:bipolar neuron originated from GM23338 treated with 0.5 ug/mL doxycycline hyclate for 4 days	-0.105131	-0.0857143	4.7619	0.573008	10	CHIP:EZH2phosphoT487:PC-9	TRUE	-0.399916	0.192	TRUE	-0.090896	0.752	TRUE	0.255859	0.103516	-0.152344	TRUE	0.152344	-0.0326256	0.0348753	0.0124784	0.00043075	TRUE
cardiac_neuro_cava_random:ALT_CACNA1C|ENSG00000151067.23|EH38E2998556_fwd_tile1-1_CACNA1C|ENSG00000151067.23|EH38E2998556|12-2482077-C-A	rs963204008	NC_000012.12:2482076:C:A	cardiac_neuro_cava_random:REF_CACNA1C|ENSG00000151067.23|EH38E2998556_fwd_tile1-1	cardiac_neuro_cava_random:ALT_CACNA1C|ENSG00000151067.23|EH38E2998556_fwd_tile1-1_CACNA1C|ENSG00000151067.23|EH38E2998556|12-2482077-C-A	chr12	2482005	2482275	+	AGAACTTGAGTTGGAGGAGCTGTTTCTGGGGCAGCTGTGAGCCAATCCCAAGAAGCTGTTAAACATCCAGGCCCTGAGAGCCAAACTCTACATGGCAGGGTAGAGAGGAGGATGTCTGGCCGCACGCCTTCACAAGCCAGCCTGGCTCTGCCACCCCAGGCAGGCCGCGAGGAAAGCAGATGGAAGCGAGAGCCTTTCCTGGACCAGCCTTGGAAACATCTGGGCTCTCCTGGAAGCAGGGACTCCACTAGACTCCCCCGCCTTCCCAGC	AGAACTTGAGTTGGAGGAGCTGTTTCTGGGGCAGCTGTGAGCCAATCCCAAGAAGCTGTTAAACATCCAGGACCTGAGAGCCAAACTCTACATGGCAGGGTAGAGAGGAGGATGTCTGGCCGCACGCCTTCACAAGCCAGCCTGGCTCTGCCACCCCAGGCAGGCCGCGAGGAAAGCAGATGGAAGCGAGAGCCTTTCCTGGACCAGCCTTGGAAACATCTGGGCTCTCCTGGAAGCAGGGACTCCACTAGACTCCCCCGCCTTCCCAGC	71	0.571207	-0.328613	0.328613	TRUE	FALSE	TRUE	FALSE	-0.659165	1	-1.53252	FALSE	reducing	-0.983633	0.074714	-2.37363	FALSE	reducing	CACNA1C	['neuro', 'cardiac']	22359	chr12:2482005-2482275	ENSG00000285734.1	EH38E2998556	14.8614	102_DNASE:dermis microva	['enformer_random']	enformer_random	12-2482077-C-A	1	6.56892e-06	1.46964e-05	0	1.46964e-05	0	0	0	singleton	2482077	C	A	chr12:2482077:C:A					FALSE	2591242	2591243	2591243	chr12:2591243:C:A	ZFX.H13CORE.0.P.B	67	76	+	3.976	1	2.988	0.7515	6.8939	0.9282	5.9059	0.7951	3.976	1	6.8939	0.9282	-0.988	0.988	ZFX	68.1	TRUE									FALSE	TRUE	FALSE	FALSE	['MORC2', 'MYOD1', 'TP53', 'NEUROG2', 'RUNX1', 'NEUROD1', 'ZNF3', 'ZBTB48']	8	8	22.746	0.0842444	0.0842444	27													FALSE										FALSE	FALSE	FALSE	FALSE														FALSE	TRUE	activating_TF_effect	0.6	5	context_dependent	2482076	-0.399688	-0.142108	-0.106248	-0.143367	-0.392865	-0.525474	0.0620582	0.633581	0.576879	0.74504	-0.27	-0.327746	-0.210227	-0.148854	-0.692978	-0.677674	0.0691056	0.671556	0.576879	0.79219	0.503309	0.934881	0.988931	0.865561	0.939103	0.528697	0.994815	0.97153	0.840397	0.988224	0.433826	0.624835	0.66482	0.384608	0.706783	0.61359	0.514902	0.633581	0.576879	0.74504	0.994048	0.978501	0.994048	0.986702	0.991401	0.868425	0.994815	0.97153	0.840397	0.988224	0.121301	0.539769	0.994815	RNA_SEQ	TRUE	-2.24541	-2	8.6	2.74589	10	DNASE:cerebellum male adult (27 years) and male adult (35 years)	-3.14161	-2.31916	-0.966667	3.14161	9.61702	ATAC:BM0828-MEGA1-A-151109 / Bone Marrow CD34+ / Mega	0.0139938	-0.149606	10	2.87406	10	CHIP:H3K27me3:fibroblast of lung female child (11 year) and male adult (45 years)	-1.07346	-0.6	6.09677	1.8377	10	CAGE:bladder, adult, pool1	-0.682934	-0.0963805	10	3.28146	10	DNASE:brain female embryo (96 days)	-0.625915	-0.0963805	10	3.15077	10	DNASE:cerebellum male adult (27 years) and male adult (35 years)	-0.409155	-0.407407	10	2.73385	10	CAGE:Olfactory epithelial cells,	TRUE	0.80493	9.441	TRUE	0.807185	8.353	TRUE	-1.33594	-1.59375	-0.257812	TRUE	0.257812	-0.0240207	0.0240207	0.0119298	0.0002859	TRUE
cardiac_neuro_cava_random:ALT_CACNA1C|ENSG00000151067.23|EH38E1587148_fwd_tile1-1_CACNA1C|ENSG00000151067.23|EH38E1587148|12-2487122-G-A	rs113182005	NC_000012.12:2487121:G:A	cardiac_neuro_cava_random:REF_CACNA1C|ENSG00000151067.23|EH38E1587148_fwd_tile1-1	cardiac_neuro_cava_random:ALT_CACNA1C|ENSG00000151067.23|EH38E1587148_fwd_tile1-1_CACNA1C|ENSG00000151067.23|EH38E1587148|12-2487122-G-A	chr12	2486881	2487151	+	TAGTTCTACCCCATGACTCCCAGTCCCTTCCTTTTTGAGCCTTCCCACTTCACGTTCCTTCCATAAATCAATATATTTAACAGCAATGCTGGCTCATTAGGCGCTTCCCTGCGTGGCACTGGAGTTTTGGCTTGCAGGATATGCTGCAAGCTGCTGCTAAAGCTACTAACATCGCAGCTTGGCCTTTTAAAGAAACATTTAAACAGAAATTGACAAGGCTTTTAAACAGACATATACAGTGGCTTAACACAAAGAACTTGTTGAAAAAAT	TAGTTCTACCCCATGACTCCCAGTCCCTTCCTTTTTGAGCCTTCCCACTTCACGTTCCTTCCATAAATCAATATATTTAACAGCAATGCTGGCTCATTAGGCGCTTCCCTGCGTGGCACTGGAGTTTTGGCTTGCAGGATATGCTGCAAGCTGCTGCTAAAGCTACTAACATCGCAGCTTGGCCTTTTAAAGAAACATTTAAACAGAAATTGACAAGGCTTTTAAACAGACATATACAGTAGCTTAACACAAAGAACTTGTTGAAAAAAT	240	0.889569	0.0670943	0.0670943	FALSE	FALSE	TRUE	FALSE	0.130933	1	0.515634	FALSE	increasing	0.184289	1	0.653946	FALSE	increasing	CACNA1C	['neuro', 'cardiac']	17314	chr12:2486881-2487151	ENSG00000285734.1	EH38E1587148					12-2487122-G-A	2586	0.0170194	0.05902	0.00135031	0.000235239	0	0.05902	0	common	2487122	G	A	chr12:2487122:G:A					FALSE	2596287	2596288	2596288	chr12:2596288:G:A	OSR1.H13CORE.0.SM.B	234	244	-	2.9921	0.7498	3.9908	1	7.0493	0.8409	8.048	0.9601	3.9908	1	8.048	0.9601	0.9987	0.9987	OSR1	8	TRUE									FALSE	TRUE	FALSE	FALSE	['ONECUT1', 'EZH2']	2	2	9.618	0.0356222	0.0356222	18													FALSE										FALSE	FALSE	FALSE	FALSE														FALSE	TRUE	activating_TF_effect			not_enough_data	2487121	-0.60716	0.838901	-0.0762889	-0.166546	-0.0582627	-0.292184	0.0368313	0.544496	0.543012	0.837968	-0.599367	0.872609	-0.0805768	-0.21574	-0.0805768	-0.280627	0.0230679	0.568777	0.543012	0.907554	-0.27	0.973605	0.856617	0.732646	0.758254	-0.103452	0.997888	0.949316	0.747323	0.987674	0.60716	0.839617	0.282052	0.298732	0.192159	0.292184	0.512864	0.544496	0.543012	0.837968	0.826399	0.973605	0.856617	0.790531	0.758254	0.561129	0.997888	0.949316	0.747323	0.987674	0.192031	0.507231	0.997888	RNA_SEQ	TRUE	-0.029379	-0.25	9	0.997923	9	DNASE:brain male embryo (122 days)	-1.59466	-1.65289	0.0958904	1.61384	2.87719	ATAC:BM1137-GMP3-high-ATAC-2 / Bone Marrow CD34+ / GMP-C	0.133179	0.190476	10	1.13006	10	CHIP:H3K36me3:osteoblast	0.794993	0.63961	9.71429	1.05387	9.71429	CAGE:heart, adult, diseased,	0.128354	0.0896076	9	1.78158	9	DNASE:brain male embryo (122 days)	0.208442	0.164414	9	1.75025	9	DNASE:brain male embryo (122 days)	0.188778	0.225806	10	1.10506	10	CHIP:EZH2:PC-9	TRUE	0.192157	3.035	TRUE	0.364218	3.989	TRUE	1.1875	1.10938	-0.078125	TRUE	0.078125	-0.00975094	0.01007	0.0114897	0.000120112	TRUE
cardiac_neuro_cava_random:ALT_CACNA1C|ENSG00000151067.23|EH38E2998560_fwd_tile1-1_CACNA1C|ENSG00000151067.23|EH38E2998560|12-2489356-A-G	rs7309780	NC_000012.12:2489355:A:G	cardiac_neuro_cava_random:REF_CACNA1C|ENSG00000151067.23|EH38E2998560_fwd_tile1-1	cardiac_neuro_cava_random:ALT_CACNA1C|ENSG00000151067.23|EH38E2998560_fwd_tile1-1_CACNA1C|ENSG00000151067.23|EH38E2998560|12-2489356-A-G	chr12	2489328	2489598	+	TCCATAAAGAAAGTTATGGAATTGTCCAGGTGAGCCATGTTCTACCTCTAGACTGCCCTTCCAGGGAGCAGCCCCGGTGAAGGCGGTCTCAGAAGAGGCGGCGTTTCCCTAATCCCGGAGGCATCTGCAAGGCGCCTTCTCAGCTCCTCAACAGACACATCACCATATGCCGATACCTTTTGTTTCCGGTTGTCCCATCTGTTTGATGGTGCACTGAGCCAGGTCACTCTGAATAGCTTCCCAATCACAGTAATTACCCCTGAGACTGGC	TCCATAAAGAAAGTTATGGAATTGTCCGGGTGAGCCATGTTCTACCTCTAGACTGCCCTTCCAGGGAGCAGCCCCGGTGAAGGCGGTCTCAGAAGAGGCGGCGTTTCCCTAATCCCGGAGGCATCTGCAAGGCGCCTTCTCAGCTCCTCAACAGACACATCACCATATGCCGATACCTTTTGTTTCCGGTTGTCCCATCTGTTTGATGGTGCACTGAGCCAGGTCACTCTGAATAGCTTCCCAATCACAGTAATTACCCCTGAGACTGGC	27	1.49837e-05	0.54315	0.54315	TRUE	TRUE	TRUE	TRUE	-0.0829977	1	-0.0389348	FALSE	reducing	0.44187	0.0808608	1.32167	FALSE	increasing	CACNA1C	['neuro', 'cardiac']	15080	chr12:2489328-2489598	ENSG00000285734.1	EH38E2998560					12-2489356-A-G	1879	0.0123443	0.0433776	0	4.40865e-05	0	0.0433776	0	common	2489356	A	G	chr12:2489356:A:G					FALSE	2598521	2598522	2598522	chr12:2598522:A:G	ZN331.H13CORE.0.P.B	19	41	-	3.1292	1	2.5713	0.8217	12.8	0.7097	12.2421	0.6787	3.1292	1	12.8	0.7097	-0.5579	0.5579	ZNF331	125.5	TRUE									FALSE	TRUE	FALSE	FALSE	['MAX', 'MYC', 'ZNF462', 'ZEB1', 'T', 'SOX4', 'NEUROD1', 'MED1', 'ASCL1', 'BRD4', 'SMARCA4', 'POU4F2', 'NANOG', 'E2F6']	14	14	71.108	0.263363	0.263363	30													FALSE										FALSE	FALSE	FALSE	FALSE														FALSE	FALSE	repressing_TF_effect	0.333333	3	context_dependent	2489355	-0.085288	-0.000305052	0.232277	-0.123372	0.697102	0.743175	-0.0235787	0.657541	0.850642	0.803057	-0.4406	0.193537	0.584379	-0.237625	0.886939	0.82214	-0.0230679	0.73403	0.850642	0.849463	0.992156	0.990131	0.994183	0.965332	0.994571	0.982893	0.996494	0.981447	0.860888	0.990189	0.626797	0.782098	0.715294	0.49251	0.794304	0.789952	0.538958	0.657541	0.850642	0.803057	0.992156	0.990131	0.994183	0.969051	0.994571	0.982893	0.996494	0.981447	0.860888	0.990189	0.119699	0.578977	0.996494	RNA_SEQ	TRUE	0.225614	0	10	2.73308	10	DNASE:chorion	-7.33702	-7.56891	-4.58333	7.33702	10	ATAC:BM1137-GMP3-high-ATAC-2 / Bone Marrow CD34+ / GMP-C	-0.465052	-0.40625	10	3.1263	10	CHIP:H3K27me3:GM12878	0.741684	1.125	10	2.269	10	CAGE:spleen, fetal, pool1	1.85223	1.34638	10	3.94539	10	DNASE:brain female embryo (85 days)	1.82861	1.25214	10	3.76854	10	DNASE:brain female embryo (85 days)	-0.245461	-0.142857	10	2.9814	10	ATAC:BM1137-GMP3-high-ATAC-2 / Bone Marrow CD34+ / GMP-C	TRUE	0.161004	2.692	TRUE	0.043622	1.266	TRUE	-0.137695	0.546875	0.68457	TRUE	0.68457	0.067227	0.067227	0.0122986	0.000854794	TRUE
cardiac_neuro_cava_random:ALT_CACNA1C|ENSG00000151067.23|EH38E2998560_fwd_tile1-1_CACNA1C|ENSG00000151067.23|EH38E2998560|12-2489449-G-A	rs17801265	NC_000012.12:2489448:G:A	cardiac_neuro_cava_random:REF_CACNA1C|ENSG00000151067.23|EH38E2998560_fwd_tile1-1	cardiac_neuro_cava_random:ALT_CACNA1C|ENSG00000151067.23|EH38E2998560_fwd_tile1-1_CACNA1C|ENSG00000151067.23|EH38E2998560|12-2489449-G-A	chr12	2489328	2489598	+	TCCATAAAGAAAGTTATGGAATTGTCCAGGTGAGCCATGTTCTACCTCTAGACTGCCCTTCCAGGGAGCAGCCCCGGTGAAGGCGGTCTCAGAAGAGGCGGCGTTTCCCTAATCCCGGAGGCATCTGCAAGGCGCCTTCTCAGCTCCTCAACAGACACATCACCATATGCCGATACCTTTTGTTTCCGGTTGTCCCATCTGTTTGATGGTGCACTGAGCCAGGTCACTCTGAATAGCTTCCCAATCACAGTAATTACCCCTGAGACTGGC	TCCATAAAGAAAGTTATGGAATTGTCCAGGTGAGCCATGTTCTACCTCTAGACTGCCCTTCCAGGGAGCAGCCCCGGTGAAGGCGGTCTCAGAAGAGGCGGCGTTTCCCTAATCCCGGAGACATCTGCAAGGCGCCTTCTCAGCTCCTCAACAGACACATCACCATATGCCGATACCTTTTGTTTCCGGTTGTCCCATCTGTTTGATGGTGCACTGAGCCAGGTCACTCTGAATAGCTTCCCAATCACAGTAATTACCCCTGAGACTGGC	120	0.207542	-0.255568	0.255568	FALSE	FALSE	TRUE	FALSE	-0.0829977	1	-0.0389348	FALSE	reducing	-0.353125	1	-0.739181	FALSE	reducing	CACNA1C	['neuro', 'cardiac']	14987	chr12:2489328-2489598	ENSG00000285734.1	EH38E2998560					12-2489449-G-A	18675	0.122797	0.184514	0.0160355	0.144476	0.0788578	0.0806896	0.222318	very common	2489449	G	A	chr12:2489449:G:A					FALSE	2598614	2598615	2598615	chr12:2598615:G:A	ZN267.H13CORE.0.P.C	110	140	+	2.4812	0.9286	1.8871	0.7062	11.9812	0.6729	11.3871	0.6395	2.4812	0.9286	11.9812	0.6729	-0.5941	0.5941	ZNF267	25.9	TRUE									FALSE	TRUE	FALSE	FALSE	['MAX', 'MYC', 'ZNF462', 'ZEB1', 'T', 'SOX4', 'NEUROD1', 'MED1', 'ASCL1', 'BRD4', 'SMARCA4', 'POU4F2', 'NANOG', 'E2F6']	14	14	71.108	0.263363	0.263363	30													FALSE										FALSE	FALSE	FALSE	FALSE														FALSE	FALSE	activating_TF_effect	0.333333	3	context_dependent	2489448	-0.401817	0.685208	-0.0857781	-0.229188	-0.157443	-0.073542	0.170478	0.527831	0.617863	0.795114	-0.47702	0.837063	-0.126219	-0.27	-0.291254	-0.332855	0.270249	0.557425	0.617863	0.827626	0.850352	0.979461	0.956531	0.894099	0.980821	0.763115	0.997519	0.953577	0.661299	0.990411	0.481452	0.772331	0.52351	0.386443	0.590259	0.615275	0.581798	0.527831	0.617863	0.795114	0.992845	0.997684	0.988142	0.989902	0.998668	0.850352	0.998471	0.953577	0.661299	0.990411	0.286253	0.554037	0.998668	DNASE	TRUE	-0.542597	-0.2	10	0.969296	10	DNASE:bipolar neuron originated from GM23338 treated with 0.5 ug/mL doxycycline hyclate for 4 days	0.562811	0.342803	3.02128	1.20021	3.02128	ATAC:BM0828-MEGA1-A-151109 / Bone Marrow CD34+ / Mega	-0.276627	-0.178571	10	1.37234	10	CHIP:POLR2AphosphoS5:neural cell	0.690193	0.545455	10	1.03261	10	CAGE:smooth muscle, adult, pool1	-0.436728	-0.27146	10	2.75031	10	DNASE:bipolar neuron originated from GM23338 treated with 0.5 ug/mL doxycycline hyclate for 4 days	-0.565686	-0.380271	10	2.65026	10	DNASE:bipolar neuron originated from GM23338 treated with 0.5 ug/mL doxycycline hyclate for 4 days	-0.192689	0	10	1.28009	10	CAGE:smooth muscle, adult, pool1	TRUE	0.653796	8.026	TRUE	1.01016	10.45	TRUE	-0.137695	-0.217773	-0.0800781	TRUE	0.0800781	-0.00341204	0.0305452	0.0151451	0.000453786	TRUE
cardiac_neuro_cava_random:ALT_CACNA1C|ENSG00000151067.23|EH38E2998561_fwd_tile1-1_CACNA1C|ENSG00000151067.23|EH38E2998561|12-2490490-C-T	rs113802494	NC_000012.12:2490489:C:T	cardiac_neuro_cava_random:REF_CACNA1C|ENSG00000151067.23|EH38E2998561_fwd_tile1-1	cardiac_neuro_cava_random:ALT_CACNA1C|ENSG00000151067.23|EH38E2998561_fwd_tile1-1_CACNA1C|ENSG00000151067.23|EH38E2998561|12-2490490-C-T	chr12	2490398	2490668	+	TCTTTATTCTGCGAAAAAGCAAAACATGAGAAAAAGATGCAAGAAAAAGATGCAAGCTTCCCCTTCACTTTTTCACCCTTTCTCTTTGTCCCGTCTCTGCTGTCATTCCAGTACTTTTATCACAGTGACTGAACACATCTCCCTAGAAAGCTATGACTAGAATGGGTGACAACCCAACATAATTAATGATCTAATTGGCTCTTGGTTTTCCAGTCTCTCAGCTCCCAAATTTTTCGGTGCTTATTATCCACTTTTTCATGTATTATTTAG	TCTTTATTCTGCGAAAAAGCAAAACATGAGAAAAAGATGCAAGAAAAAGATGCAAGCTTCCCCTTCACTTTTTCACCCTTTCTCTTTGTCCTGTCTCTGCTGTCATTCCAGTACTTTTATCACAGTGACTGAACACATCTCCCTAGAAAGCTATGACTAGAATGGGTGACAACCCAACATAATTAATGATCTAATTGGCTCTTGGTTTTCCAGTCTCTCAGCTCCCAAATTTTTCGGTGCTTATTATCCACTTTTTCATGTATTATTTAG	91	0.906213	-0.0465224	0.0465224	FALSE	FALSE	TRUE	FALSE	0.0781679	1	0.378852	FALSE	increasing	0.0142547	1	0.213171	FALSE	increasing	CACNA1C	['neuro', 'cardiac']	13946	chr12:2490398-2490668	ENSG00000285734.1	EH38E2998561					12-2490490-C-T	2129	0.0139893	0.041918	0.000384468	0.000352754	0	0.041918	0.00864553	common	2490490	C	T	chr12:2490490:C:T					FALSE	2599655	2599656	2599656	chr12:2599656:C:T	ZFP90.H13CORE.1.P.C	80	102	+	1.9012	0.5471	2.6829	0.7721	11.9833	0.6408	12.7651	0.6826	2.6829	0.7721	12.7651	0.6826	0.7817	0.7817	ZFP90	81.1	TRUE									FALSE	FALSE	FALSE	FALSE	['PDX1', 'NR3C1']	2	2	6.48	0.024	0.024	24													FALSE										FALSE	FALSE	FALSE	FALSE														FALSE	FALSE	repressing_TF_effect	0.75	4	predicted_activator	2490489	0.644582	-0.151237	-0.197497	-0.280971	-0.326865	-0.639067	-0.00209573	0.759355	0.444463	0.848942	0.853515	-0.674555	-0.275331	-0.363304	-0.47702	-0.69538	-0.0230679	0.803354	0.444463	0.923563	0.93191	0.987298	0.881915	0.873985	0.822706	-0.0230679	0.996156	0.966706	0.534553	0.989493	0.691775	0.811769	0.520415	0.464214	0.593698	0.639067	0.537548	0.759355	0.444463	0.848942	0.93191	0.997279	0.980378	0.964537	0.980378	0.89639	0.996329	0.966706	0.534553	0.989493	0.0454413	0.566092	0.997279	CAGE	TRUE	0.289683	0.285714	6.66667	0.918748	6.71429	DNASE:brain female embryo (117 days)	1.17172	1.13267	2.57534	1.17172	2.57534	ATAC:BM0106-Day0-MCP-A / Bone Marrow CD34+ / pDC	-0.258775	-0.315789	9.85455	1.02625	9.85455	CHIP:EZH2phosphoT487:PC-9	-0.103091	-0.0625	3.25	0.379124	5.71429	CAGE:heart, adult, diseased,	-0.456599	-0.142857	5	1.26883	8.76271	CHIP:H3K27ac:bipolar neuron originated from GM23338 treated with 0.5 ug/mL doxycycline hyclate for 4 days	-0.374002	-0.0550595	5	1.19191	8.76271	CHIP:H3K27ac:bipolar neuron originated from GM23338 treated with 0.5 ug/mL doxycycline hyclate for 4 days	-0.167811	-0.180328	9.85455	0.935177	9.85455	CHIP:EZH2phosphoT487:PC-9	TRUE	-0.680028	0.048	TRUE	-0.243661	0.409	TRUE	-0.172852	-0.0986328	0.0742188	TRUE	0.0742188	-0.0206972	0.0226262	0.010466	0.000226371	TRUE
cardiac_neuro_cava_random:ALT_CACNA1C|ENSG00000151067.23|EH38E2998561_fwd_tile1-1_CACNA1C|ENSG00000151067.23|EH38E2998561|12-2490633-C-T	rs61532099	NC_000012.12:2490632:C:T	cardiac_neuro_cava_random:REF_CACNA1C|ENSG00000151067.23|EH38E2998561_fwd_tile1-1	cardiac_neuro_cava_random:ALT_CACNA1C|ENSG00000151067.23|EH38E2998561_fwd_tile1-1_CACNA1C|ENSG00000151067.23|EH38E2998561|12-2490633-C-T	chr12	2490398	2490668	+	TCTTTATTCTGCGAAAAAGCAAAACATGAGAAAAAGATGCAAGAAAAAGATGCAAGCTTCCCCTTCACTTTTTCACCCTTTCTCTTTGTCCCGTCTCTGCTGTCATTCCAGTACTTTTATCACAGTGACTGAACACATCTCCCTAGAAAGCTATGACTAGAATGGGTGACAACCCAACATAATTAATGATCTAATTGGCTCTTGGTTTTCCAGTCTCTCAGCTCCCAAATTTTTCGGTGCTTATTATCCACTTTTTCATGTATTATTTAG	TCTTTATTCTGCGAAAAAGCAAAACATGAGAAAAAGATGCAAGAAAAAGATGCAAGCTTCCCCTTCACTTTTTCACCCTTTCTCTTTGTCCCGTCTCTGCTGTCATTCCAGTACTTTTATCACAGTGACTGAACACATCTCCCTAGAAAGCTATGACTAGAATGGGTGACAACCCAACATAATTAATGATCTAATTGGCTCTTGGTTTTCCAGTCTCTCAGCTCCCAAATTTTTTGGTGCTTATTATCCACTTTTTCATGTATTATTTAG	234	0.257999	-0.210697	0.210697	FALSE	FALSE	TRUE	FALSE	0.0781679	1	0.378852	FALSE	increasing	-0.149249	1	-0.210677	FALSE	reducing	CACNA1C	['neuro', 'cardiac']	13803	chr12:2490398-2490668	ENSG00000285734.1	EH38E2998561					12-2490633-C-T	2377	0.0156197	0.2268	0.2268	0.00066159	9.4162e-05	0.0101819	0.00172811	common	2490633	C	T	chr12:2490633:C:T					FALSE	2599798	2599799	2599799	chr12:2599799:C:T	ZNF233.H13CORE.0.PG.A	231	255	-	1.83	0.5562	2.675	0.8131	12.35	0.615	13.195	0.6571	2.675	0.8131	13.195	0.6571	0.845	0.845	ZNF233	36.4	TRUE									FALSE	FALSE	FALSE	FALSE	['PDX1', 'NR3C1']	2	2	6.48	0.024	0.024	24													FALSE										FALSE	FALSE	FALSE	FALSE														FALSE	FALSE	repressing_TF_effect	0.2	5	predicted_repressor	2490632	0.0868922	0.0278895	-0.276682	-0.476694	-0.313659	-0.625508	0.0186045	0.464835	0.709888	0.760475	0.171333	-0.199175	-0.373276	-0.545117	-0.41229	-0.612675	0.0230679	0.476944	0.709888	0.784491	0.655252	0.886939	0.850352	0.748275	0.655252	-0.39296	0.998435	0.951491	0.83411	0.988749	0.256227	0.605627	0.48336	0.503807	0.440447	0.625508	0.51985	0.464835	0.709888	0.760475	0.763115	0.886939	0.959379	0.913094	0.934881	0.871233	0.998435	0.951491	0.83411	0.988749	0.0931018	0.505989	0.998435	RNA_SEQ	TRUE	0.0166054	0.166667	6.16667	0.89695	9.85714	DNASE:brain female embryo (142 days)	2.21249	2.05278	3.31507	2.21249	3.31507	ATAC:BM0106-Day0-MCP-A / Bone Marrow CD34+ / pDC	0.31341	0.25	10	1.12796	10	CHIP:H3K36me3:osteoblast	0.182731	0	7	0.542652	7	CAGE:smooth muscle, adult, pool1	-1.16185	-0.678161	7	1.898	10	CHIP:H3K27ac:bipolar neuron originated from GM23338 treated with 0.5 ug/mL doxycycline hyclate for 4 days	-1.0286	-0.544444	7	1.71904	10	CHIP:H3K27ac:bipolar neuron originated from GM23338 treated with 0.5 ug/mL doxycycline hyclate for 4 days	0.26364	0.172414	10	1.03041	10	CHIP:H3K27ac:bipolar neuron originated from GM23338 treated with 0.5 ug/mL doxycycline hyclate for 4 days	TRUE	0.055123	1.719	TRUE	0.520445	5.672	TRUE	-0.172852	-0.220703	-0.0478516	TRUE	0.0478516	-0.0710543	0.0710543	0.0120601	0.000866564	TRUE
cardiac_neuro_cava_random:ALT_CACNA1C|ENSG00000151067.23|EH38E2998562_fwd_tile1-1_CACNA1C|ENSG00000151067.23|EH38E2998562|12-2492473-T-C	rs7961388	NC_000012.12:2492472:T:C	cardiac_neuro_cava_random:REF_CACNA1C|ENSG00000151067.23|EH38E2998562_fwd_tile1-1	cardiac_neuro_cava_random:ALT_CACNA1C|ENSG00000151067.23|EH38E2998562_fwd_tile1-1_CACNA1C|ENSG00000151067.23|EH38E2998562|12-2492473-T-C	chr12	2492327	2492597	+	CTGTGTTCTACTGTTTCCTGACAAAGCCCCGTCCGTACTGAGGAAGCACACTCCCTATTATTCACTGCCGCTCTATCTTGATAGAGGTCAGAAAATGATTCTTCTCTTCTGAAAAGTATTCATGCTGCAGAGCAAAGGGCAGAGCTGTGAAGTCCCACATGACATGCATGAAATACAGTCAGTAGCGTGTACTCACAGGCTGTAAGGAAAACGGCTGCAGGTGATCCCTCTCCCCGGCAGTCAGAGTCCGTTTTCCGTCTTTCGCCTATG	CTGTGTTCTACTGTTTCCTGACAAAGCCCCGTCCGTACTGAGGAAGCACACTCCCTATTATTCACTGCCGCTCTATCTTGATAGAGGTCAGAAAATGATTCTTCTCTTCTGAAAAGTATTCATGCTGCAGAGCAAAGGGCAGAGCCGTGAAGTCCCACATGACATGCATGAAATACAGTCAGTAGCGTGTACTCACAGGCTGTAAGGAAAACGGCTGCAGGTGATCCCTCTCCCCGGCAGTCAGAGTCCGTTTTCCGTCTTTCGCCTATG	145	0.863375	-0.0928778	0.0928778	FALSE	FALSE	TRUE	FALSE	0.0557074	1	0.320628	FALSE	increasing	-0.0414173	1	0.0688535	FALSE	increasing	CACNA1C	['neuro', 'cardiac']	11963	chr12:2492327-2492597	ENSG00000285734.1	EH38E2998562					12-2492473-T-C	2190	0.0143844	0.0455993	0.00038432	0.000191019	0	0.0455993	0.00518433	common	2492473	T	C	chr12:2492473:T:C					FALSE	2601638	2601639	2601639	chr12:2601639:T:C	KLF16.H13CORE.1.P.B	129	151	+	2.2172	0.9486	2.3193	0.9923	10.006	0.6721	10.1081	0.6789	2.3193	0.9923	10.1081	0.6789	0.1021	0.1021	KLF16	135	TRUE									FALSE	TRUE	FALSE	FALSE	['AR', 'SOX2', 'NR2F2', 'MTF2', 'MITF', 'MAX', 'RNF2']	7	7	1.105	0.00409259	0.00409259	30													FALSE										FALSE	FALSE	FALSE	FALSE														FALSE	FALSE	repressing_TF_effect	0.621622	37	context_dependent	2492472	-0.510875	0.544393	0.00842875	-0.105514	0.104198	0.395638	0.115546	0.740152	0.51191	0.810875	-0.628119	0.655252	-0.0576161	-0.114851	-0.0691056	0.54002	0.21574	0.83411	0.51191	0.903609	0.613947	0.889375	0.930376	0.969051	0.975349	0.894099	0.994571	0.965188	0.7203	0.990627	0.545255	0.577803	0.487843	0.374136	0.601907	0.549396	0.527569	0.740152	0.51191	0.810875	0.822706	0.889375	0.930376	0.969051	0.975349	0.894099	0.995161	0.965188	0.7203	0.990627	0.206436	0.553708	0.995161	RNA_SEQ	TRUE	0.482366	0.354167	4.6	1.00313	5.66667	DNASE:large intestine female embryo (120 days)	0.294313	0.0673077	1.97872	0.441964	1.97872	ATAC:BM0828-MEGA1-A-151109 / Bone Marrow CD34+ / Mega	0.4461	0.42	9.90323	0.928619	9.90323	CHIP:NR2F2:liver female child (4 years)	0.457552	0.371711	6.71429	0.490728	6.71429	CAGE:heart, adult, diseased,	0.221951	0.32646	4.13559	1.03358	4.72727	CHIP:EP300:neural cell originated from H1-hESC	0.229374	0.333333	4.13559	0.987773	4.72727	CHIP:EP300:neural cell originated from H1-hESC	0.45179	0.4	9.90323	0.884573	9.90323	CHIP:NR2F2:liver female child (4 years)	TRUE	-0.791349	0.027	TRUE	-0.558299	0.122	TRUE	0.402344	0.419922	0.0175781	TRUE	0.0175781	-0.0325859	0.0385249	0.0159404	0.000755372	TRUE
cardiac_neuro_cava_random:ALT_CACNA1C|ENSG00000151067.23|EH38E2998562_fwd_tile1-1_CACNA1C|ENSG00000151067.23|EH38E2998562|12-2492513-C-T	rs2239091	NC_000012.12:2492512:C:T	cardiac_neuro_cava_random:REF_CACNA1C|ENSG00000151067.23|EH38E2998562_fwd_tile1-1	cardiac_neuro_cava_random:ALT_CACNA1C|ENSG00000151067.23|EH38E2998562_fwd_tile1-1_CACNA1C|ENSG00000151067.23|EH38E2998562|12-2492513-C-T	chr12	2492327	2492597	+	CTGTGTTCTACTGTTTCCTGACAAAGCCCCGTCCGTACTGAGGAAGCACACTCCCTATTATTCACTGCCGCTCTATCTTGATAGAGGTCAGAAAATGATTCTTCTCTTCTGAAAAGTATTCATGCTGCAGAGCAAAGGGCAGAGCTGTGAAGTCCCACATGACATGCATGAAATACAGTCAGTAGCGTGTACTCACAGGCTGTAAGGAAAACGGCTGCAGGTGATCCCTCTCCCCGGCAGTCAGAGTCCGTTTTCCGTCTTTCGCCTATG	CTGTGTTCTACTGTTTCCTGACAAAGCCCCGTCCGTACTGAGGAAGCACACTCCCTATTATTCACTGCCGCTCTATCTTGATAGAGGTCAGAAAATGATTCTTCTCTTCTGAAAAGTATTCATGCTGCAGAGCAAAGGGCAGAGCTGTGAAGTCCCACATGACATGCATGAAATACAGTCAGTAGTGTGTACTCACAGGCTGTAAGGAAAACGGCTGCAGGTGATCCCTCTCCCCGGCAGTCAGAGTCCGTTTTCCGTCTTTCGCCTATG	185	0.968154	0.0307555	0.0307555	FALSE	FALSE	TRUE	FALSE	0.0557074	1	0.320628	FALSE	increasing	0.081093	1	0.386434	FALSE	increasing	CACNA1C	['neuro', 'cardiac']	11923	chr12:2492327-2492597	ENSG00000285734.1	EH38E2998562					12-2492513-C-T	61518	0.404638	0.725504	0.496916	0.25192	0.19423	0.725504	0.393145	very common	2492513	C	T	chr12:2492513:C:T					FALSE	2601678	2601679	2601679	chr12:2601679:C:T	OSR1.H13CORE.0.SM.B	177	187	-	4.196	0.9639	3.234	0.7429	7.2133	0.8605	6.2513	0.7457	4.196	0.9639	7.2133	0.8605	-0.962	0.962	OSR1	8	TRUE									FALSE	TRUE	FALSE	FALSE	['AR', 'SOX2', 'NR2F2', 'MTF2', 'MITF', 'MAX', 'RNF2']	7	7	1.105	0.00409259	0.00409259	30	rs2239091	36224396	Height	12p13.33		CACNA1C	intron_variant	[0.0032-0.006] unit increase	5e-11	0.0046	5e-11	0.0046	TRUE	0.000180025	2.11788e-05	-1.96835e-05	0.000180025;0.000129914	-2.11788e-05;-1.81883e-05	RHNO1;LINC00940	2.58494	Adipose_Subcutaneous;Brain_Spinal_cord_cervical_c-1	2;1	TRUE	FALSE	TRUE	FALSE	eGFRcys	0.0021394451592415	-1.09436e-05	-1	0.00213945	0.00213945	1.09436e-05	-1.09436e-05	FALSE	FALSE	FALSE	FALSE	Estimated glomerular filtration rate (cystain C)	FALSE	FALSE	repressing_TF_effect			not_enough_data	2492512	0.745683	-0.280679	-0.0336563	-0.00801214	-0.0714748	0.45413	0.0137854	0.734711	0.641073	0.814002	0.737945	-0.481451	-0.103452	-0.0345942	-0.226711	0.742841	0.0461112	0.780564	0.641073	0.858102	0.995379	0.98328	0.985426	0.9742	0.988931	0.969051	0.992509	0.953577	0.69648	0.988489	0.753823	0.552022	0.575323	0.42797	0.477689	0.707596	0.516763	0.734711	0.641073	0.814002	0.995379	0.98328	0.985426	0.980821	0.988931	0.969051	0.992509	0.953577	0.69648	0.988489	0.109196	0.547313	0.995379	ATAC	TRUE	-0.499248	-0.333333	5.33333	1.14324	5.33333	DNASE:large intestine female embryo (120 days)	-0.535438	-0.307214	0.403509	0.672806	1.75532	ATAC:BM0828-MEGA1-A-151109 / Bone Marrow CD34+ / Mega	-0.0441994	-0.103448	10	1.01921	10	CHIP:H3K36me3:osteoblast	-0.495925	-0.5	7.69231	0.943919	10	CAGE:heart, fetal, pool1	-0.228661	-0.333333	5.56122	1.06715	5.56122	CHIP:H3K4me1:brain female embryo (120 days)	-0.376376	-0.404545	5.56122	1.12833	5.56122	CHIP:H3K4me1:brain female embryo (120 days)	-0.157095	-0.208333	10	1.02525	10	CAGE:heart, adult, diseased,	TRUE	-0.569503	0.085	TRUE	-0.805027	0.049	TRUE	0.402344	0.318359	-0.0839844	TRUE	0.0839844	-0.0522343	0.0522343	0.016973	0.000889814	TRUE
cardiac_neuro_cava_random:ALT_CACNA1C|ENSG00000151067.23|EH38E2998562_fwd_tile1-1_CACNA1C|ENSG00000151067.23|EH38E2998562|12-2492542-C-T	rs760718984	NC_000012.12:2492541:C:T	cardiac_neuro_cava_random:REF_CACNA1C|ENSG00000151067.23|EH38E2998562_fwd_tile1-1	cardiac_neuro_cava_random:ALT_CACNA1C|ENSG00000151067.23|EH38E2998562_fwd_tile1-1_CACNA1C|ENSG00000151067.23|EH38E2998562|12-2492542-C-T	chr12	2492327	2492597	+	CTGTGTTCTACTGTTTCCTGACAAAGCCCCGTCCGTACTGAGGAAGCACACTCCCTATTATTCACTGCCGCTCTATCTTGATAGAGGTCAGAAAATGATTCTTCTCTTCTGAAAAGTATTCATGCTGCAGAGCAAAGGGCAGAGCTGTGAAGTCCCACATGACATGCATGAAATACAGTCAGTAGCGTGTACTCACAGGCTGTAAGGAAAACGGCTGCAGGTGATCCCTCTCCCCGGCAGTCAGAGTCCGTTTTCCGTCTTTCGCCTATG	CTGTGTTCTACTGTTTCCTGACAAAGCCCCGTCCGTACTGAGGAAGCACACTCCCTATTATTCACTGCCGCTCTATCTTGATAGAGGTCAGAAAATGATTCTTCTCTTCTGAAAAGTATTCATGCTGCAGAGCAAAGGGCAGAGCTGTGAAGTCCCACATGACATGCATGAAATACAGTCAGTAGCGTGTACTCACAGGCTGTAAGGAAAACGGTTGCAGGTGATCCCTCTCCCCGGCAGTCAGAGTCCGTTTTCCGTCTTTCGCCTATG	214	0.931766	-0.0522972	0.0522972	FALSE	FALSE	TRUE	FALSE	0.0557074	1	0.320628	FALSE	increasing	-0.000780708	1	0.174195	FALSE	increasing	CACNA1C	['neuro', 'cardiac']	11894	chr12:2492327-2492597	ENSG00000285734.1	EH38E2998562	9.08257	401_DNASE:common myeloid	['enformer_random']	enformer_random	12-2492542-C-T	6	3.9412e-05	0.000206954	0	2.93919e-05	0	0	0.000576037	rare	2492542	C	T	chr12:2492542:C:T					FALSE	2601707	2601708	2601708	chr12:2601708:C:T	ZBT44.H13CORE.0.P.C	210	226	-	1.9131	0.8283	1.4985	0.6488	8.0539	0.83	7.6394	0.7873	1.9131	0.8283	8.0539	0.83	-0.4146	0.4146	ZBTB44	59.8	TRUE									FALSE	TRUE	FALSE	FALSE	['AR', 'SOX2', 'NR2F2', 'MTF2', 'MITF', 'MAX', 'RNF2']	7	7	1.105	0.00409259	0.00409259	30													FALSE										FALSE	FALSE	FALSE	FALSE														FALSE	FALSE	activating_TF_effect	0.75	8	predicted_activator	2492541	-0.458191	-0.771717	-0.224909	0.0954427	-0.430161	-0.740189	0.000509648	0.619806	0.75926	0.718443	-0.383161	-0.824553	-0.353249	0.182508	-0.553174	-0.811614	1.13776e-12	0.640331	0.75926	0.751654	0.114851	0.204714	0.950237	0.930376	0.692978	-0.322597	0.998161	0.976214	0.784491	0.986188	0.460119	0.772763	0.544	0.494603	0.557225	0.740189	0.539683	0.619806	0.75926	0.718443	0.9742	0.978501	0.973605	0.983658	0.982092	0.954525	0.998161	0.976214	0.784491	0.986188	0.0994845	0.560416	0.998161	RNA_SEQ	TRUE	-0.237347	0	4.25	0.91582	6.66667	DNASE:brain embryo (56 days) and male embryo (58 days)	1.8043	1.88082	3.05263	2.00217	3.05263	ATAC:BM1137-GMP3-high-ATAC-2 / Bone Marrow CD34+ / GMP-C	-0.375793	-0.292929	8.29333	0.951186	10	CHIP:H3K36me3:endocrine pancreas male adult (46 years)	-0.342701	-0.322917	3.625	0.591922	4.57143	CAGE:heart, adult, diseased,	-1.17843	-0.869565	3.42857	1.71056	6.66667	DNASE:brain embryo (56 days) and male embryo (58 days)	-1.18061	-0.984375	3.42857	1.6673	6.66667	DNASE:brain embryo (56 days) and male embryo (58 days)	-0.350153	-0.25	8.29333	0.905536	10	CHIP:H3K36me3:endocrine pancreas male adult (46 years)	TRUE	0.23778	3.561	TRUE	0.251169	2.763	TRUE	0.402344	0.357422	-0.0449219	TRUE	0.0449219	-0.00877624	0.0333231	0.0155756	0.000523538	TRUE
cardiac_neuro_cava_random:ALT_CACNA1C|ENSG00000151067.23|EH38E1587157_fwd_tile1-1_CACNA1C|ENSG00000151067.23|EH38E1587157|12-2494596-A-G	rs1440903666	NC_000012.12:2494595:A:G	cardiac_neuro_cava_random:REF_CACNA1C|ENSG00000151067.23|EH38E1587157_fwd_tile1-1	cardiac_neuro_cava_random:ALT_CACNA1C|ENSG00000151067.23|EH38E1587157_fwd_tile1-1_CACNA1C|ENSG00000151067.23|EH38E1587157|12-2494596-A-G	chr12	2494495	2494765	+	TGCAAATAGGCAAATTTATTTGGCCATCGTGAAAACAATCTAAGAGCCTGCTCAGGGAACATGTCTACAAACCAAAGCAGGGAAGAGTGAGAGGGGAGCAAATGCTTCCCGTTGAGCAGAGCTGCCAGATCAAAAGGAAATCATGCCAAGAGAGGCGTTGACTTCTTCCTGAATCGGAAGGAAGAGTTTTGTAACTGTACGGAGATTTGGTGCACAGTATTCTGTCATATGATTTCTTTAAAAGCACCATGTCCTGTTGATTCAGAATCC	TGCAAATAGGCAAATTTATTTGGCCATCGTGAAAACAATCTAAGAGCCTGCTCAGGGAACATGTCTACAAACCAAAGCAGGGAAGAGTGAGAGGGGAGCAGATGCTTCCCGTTGAGCAGAGCTGCCAGATCAAAAGGAAATCATGCCAAGAGAGGCGTTGACTTCTTCCTGAATCGGAAGGAAGAGTTTTGTAACTGTACGGAGATTTGGTGCACAGTATTCTGTCATATGATTTCTTTAAAAGCACCATGTCCTGTTGATTCAGAATCC	100	0.889569	-0.0851978	0.0851978	FALSE	FALSE	TRUE	FALSE	-0.13368	1	-0.170316	FALSE	reducing	-0.225124	1	-0.407367	FALSE	reducing	CACNA1C	['neuro', 'cardiac']	9840	chr12:2494495-2494765	ENSG00000285734.1	EH38E1587157	351.892	499_DNASE:brain male emb	['enformer_high']	enformer_high	12-2494596-A-G	1	6.57082e-06	2.41301e-05	0	0	0	2.41301e-05	0	singleton	2494596	A	G	chr12:2494596:A:G					FALSE	2603761	2603762	2603762	chr12:2603762:A:G	ZN880.H13CORE.0.P.C	79	101	-	2.8992	1	2.5462	0.8783	13.0672	0.7771	12.7143	0.7561	2.8992	1	13.0672	0.7771	-0.353	0.353	ZNF880	64.9	TRUE									FALSE	TRUE	TRUE	FALSE	['MTF2', 'REST', 'KDM1A', 'NR2F2', 'STAT3', 'IKZF1', 'FLI1', 'HOXB13', 'MAX', 'TCF12', 'ERG', 'TCF7L2', 'GABPA', 'LMO2', 'CEBPB', 'AR', 'CDK8', 'FOXA1', 'ETV1', 'NCOR1', 'EGR1', 'MED12']	22	22	59.045	0.218685	0.218685	31													FALSE										FALSE	FALSE	FALSE	FALSE														FALSE	FALSE	activating_TF_effect	0	3	predicted_repressor	2494595	0.817171	-0.0928895	0.199398	-0.16822	0.702765	0.0904041	0.165622	0.951306	0.811238	0.914164	0.976447	-0.584379	0.674555	-0.343112	0.972376	0.207516	0.312224	0.965955	0.811238	0.953577	0.998161	0.999483	0.999804	0.99899	0.999837	0.997789	0.999446	0.984873	0.83411	0.989251	0.93814	0.836556	0.816792	0.570178	0.887124	0.820709	0.569762	0.951306	0.811238	0.914164	0.998161	0.999483	0.999804	0.99899	0.999837	0.997789	0.999446	0.984873	0.83411	0.989251	0.218898	0.63374	0.999837	DNASE	TRUE	4.85735	8.33333	10	6.54831	10	DNASE:cerebellum male adult (27 years) and male adult (35 years)	9.57397	10	10	9.57397	10	ATAC:BM0106-UNK-ATAC-2 / Bone Marrow CD34+ / UNK	1.62509	1.17391	10	4.77689	10	CHIP:H3K27me3:GM12878	0.310794	0.5	10	2.26592	10	CAGE:spleen, fetal, pool1	2.56497	3.40033	10	5.59536	10	DNASE:brain female embryo (85 days)	2.38835	2.8375	10	5.43619	10	DNASE:cerebellum male adult (27 years) and male adult (35 years)	1.89227	1.27119	10	4.70911	10	ATAC:BM0106-UNK-ATAC-2 / Bone Marrow CD34+ / UNK	TRUE	0.672189	8.198	TRUE	0.35439	3.878	TRUE	-0.330078	-0.519531	-0.189453	TRUE	0.189453	0.0216624	0.0221864	0.0131478	0.000310043	TRUE
cardiac_neuro_cava_random:ALT_CACNA1C|ENSG00000151067.23|EH38E1587157_fwd_tile1-1_CACNA1C|ENSG00000151067.23|EH38E1587157|12-2494704-G-C	rs1462338219	NC_000012.12:2494703:G:C	cardiac_neuro_cava_random:REF_CACNA1C|ENSG00000151067.23|EH38E1587157_fwd_tile1-1	cardiac_neuro_cava_random:ALT_CACNA1C|ENSG00000151067.23|EH38E1587157_fwd_tile1-1_CACNA1C|ENSG00000151067.23|EH38E1587157|12-2494704-G-C	chr12	2494495	2494765	+	TGCAAATAGGCAAATTTATTTGGCCATCGTGAAAACAATCTAAGAGCCTGCTCAGGGAACATGTCTACAAACCAAAGCAGGGAAGAGTGAGAGGGGAGCAAATGCTTCCCGTTGAGCAGAGCTGCCAGATCAAAAGGAAATCATGCCAAGAGAGGCGTTGACTTCTTCCTGAATCGGAAGGAAGAGTTTTGTAACTGTACGGAGATTTGGTGCACAGTATTCTGTCATATGATTTCTTTAAAAGCACCATGTCCTGTTGATTCAGAATCC	TGCAAATAGGCAAATTTATTTGGCCATCGTGAAAACAATCTAAGAGCCTGCTCAGGGAACATGTCTACAAACCAAAGCAGGGAAGAGTGAGAGGGGAGCAAATGCTTCCCGTTGAGCAGAGCTGCCAGATCAAAAGGAAATCATGCCAAGAGAGGCGTTGACTTCTTCCTGAATCGGAAGGAAGAGTTTTGTAACTGTACGGAGATTTCGTGCACAGTATTCTGTCATATGATTTCTTTAAAAGCACCATGTCCTGTTGATTCAGAATCC	208	0.838898	0.110808	0.110808	FALSE	FALSE	TRUE	FALSE	-0.13368	1	-0.170316	FALSE	reducing	-0.0304671	1	0.0972392	FALSE	increasing	CACNA1C	['neuro', 'cardiac']	9732	chr12:2494495-2494765	ENSG00000285734.1	EH38E1587157	315.875	392_DNASE:CD14-positive	['enformer_high']	enformer_high	12-2494704-G-C	1	6.57091e-06	1.4699e-05	0	1.4699e-05	0	0	0	singleton	2494704	G	C	chr12:2494704:G:C					FALSE	2603869	2603870	2603870	chr12:2603870:G:C																														FALSE	TRUE	TRUE	FALSE	['MTF2', 'REST', 'KDM1A', 'NR2F2', 'STAT3', 'IKZF1', 'FLI1', 'HOXB13', 'MAX', 'TCF12', 'ERG', 'TCF7L2', 'GABPA', 'LMO2', 'CEBPB', 'AR', 'CDK8', 'FOXA1', 'ETV1', 'NCOR1', 'EGR1', 'MED12']	22	22	59.045	0.218685	0.218685	31													FALSE										FALSE	FALSE	FALSE	FALSE														FALSE	FALSE	no_tfbs_annotation				2494703	0.611321	0.825366	0.2831	0.330215	0.682073	0.962089	0.0640388	0.838917	0.656044	0.788109	0.716204	0.968695	0.686934	0.4406	0.94306	0.974217	0.137554	0.895266	0.656044	0.82431	0.996803	0.999179	0.999689	0.996574	0.998606	0.996156	0.999234	0.977262	0.858102	0.989003	0.686227	0.900168	0.768652	0.494577	0.806662	0.962089	0.542195	0.838917	0.656044	0.788109	0.996803	0.999179	0.999689	0.996574	0.998606	0.996156	0.999234	0.977262	0.858102	0.989003	0.258017	0.613721	0.999689	CHIP_HISTONE	TRUE	3.99516	4.66667	10	6.04808	10	DNASE:cerebellum male adult (27 years) and male adult (35 years)	-4.21859	-3.86346	5.75342	5.36927	10	ATAC:BM1137-GMP1-low-ATAC-2 / Bone Marrow CD34+ / GMP-A	1.52551	1.52174	10	5.08316	10	CHIP:H3K27me3:GM12878	-0.157965	0.377976	10	3.0182	10	CAGE:lung, adult, pool1	1.36319	0.633914	10	4.09206	10	DNASE:brain embryo (112 days)	0.836349	0.417788	10	4.14433	10	DNASE:cerebellum male adult (27 years) and male adult (35 years)	1.62584	1.4375	10	4.95814	10	ATAC:BM1137-GMP1-low-ATAC-2 / Bone Marrow CD34+ / GMP-A	TRUE	0.216994	3.319	TRUE	0.343301	3.753	TRUE	-0.330078	-0.34375	-0.0136719	TRUE	0.0136719	0.0575778	0.0575778	0.0128714	0.000748534	TRUE
cardiac_neuro_cava_random:ALT_CACNA1C|ENSG00000151067.23|EH38E2998564_fwd_tile1-1_CACNA1C|ENSG00000151067.23|EH38E2998564|12-2494903-C-T	rs149613872	NC_000012.12:2494902:C:T	cardiac_neuro_cava_random:REF_CACNA1C|ENSG00000151067.23|EH38E2998564_fwd_tile1-1	cardiac_neuro_cava_random:ALT_CACNA1C|ENSG00000151067.23|EH38E2998564_fwd_tile1-1_CACNA1C|ENSG00000151067.23|EH38E2998564|12-2494903-C-T	chr12	2494775	2495045	+	GTTTTTACATGATAGTCAATATGCCAAACCCCAGTGTTGCTATGACATGTGTCCCTCCCTCTGTAAGTGACAACTTGAAACTTGCCCGAGGACCTTGTACCCAGCAAACATTTCCTGAGTGTCCTTGCCTGCCAGGGGTGCTCCTAGGCTCTGAGGATTCAGTCATAAATAAGATCCAGTCCAGTCCAATTATCTCAGTCTAGGAAGCCAACTAAACTCTAAACTGAGTAATGGCAGTATGGCTGGACCCATGCCGCGGCAAAGCTGCTG	GTTTTTACATGATAGTCAATATGCCAAACCCCAGTGTTGCTATGACATGTGTCCCTCCCTCTGTAAGTGACAACTTGAAACTTGCCCGAGGACCTTGTACCCAGCAAACATTTCCTGAGTGTCCTTGTCTGCCAGGGGTGCTCCTAGGCTCTGAGGATTCAGTCATAAATAAGATCCAGTCCAGTCCAATTATCTCAGTCTAGGAAGCCAACTAAACTCTAAACTGAGTAATGGCAGTATGGCTGGACCCATGCCGCGGCAAAGCTGCTG	127	0.917094	-0.0478235	0.0478235	FALSE	FALSE	TRUE	FALSE	0.0808895	1	0.385907	FALSE	increasing	0.0228514	1	0.235456	FALSE	increasing	CACNA1C	['neuro', 'cardiac']	9533	chr12:2494775-2495045	ENSG00000285734.1	EH38E2998564					12-2494903-C-T	2696	0.0177201	0.0578474	0.000192382	0.00202852	0.000376932	0.0578474	0.00403458	common	2494903	C	T	chr12:2494903:C:T					FALSE	2604068	2604069	2604069	chr12:2604069:C:T	MBD3.H13CORE.0.P.B	124	144	-	1.7008	0.8852	1.4921	0.7766	9.4882	0.8222	9.2795	0.8042	1.7008	0.8852	9.4882	0.8222	-0.2087	0.2087	MBD3	40.5	TRUE									FALSE	FALSE	FALSE	FALSE	['EZH2']	1	1	5.406	0.0200222	0.0200222	27													FALSE										FALSE	FALSE	FALSE	FALSE														FALSE	FALSE	activating_TF_effect	0.333333	6	context_dependent	2494902	-0.635714	0.0146569	-0.263023	-0.437619	-0.560094	-0.618178	0.000941309	0.598439	0.665678	0.805364	-0.561129	0.114851	-0.38806	-0.545117	-0.727257	-0.667432	0.0345942	0.635	0.665678	0.855269	1.13776e-12	0.840483	0.955539	0.826399	0.737945	0.24848	0.998244	0.970225	0.814059	0.988489	0.635714	0.43959	0.567178	0.560687	0.656689	0.659591	0.524431	0.598439	0.665678	0.805364	0.989427	0.969051	0.990788	0.993008	0.987003	0.90509	0.998244	0.970225	0.814059	0.988489	0.0370364	0.545122	0.998244	RNA_SEQ	TRUE	0.647789	0.8	10	1.68604	10	DNASE:spleen embryo (112 days)	0.173031	0.163753	2.21918	1.02037	2.21918	ATAC:BM0106-Day0-MCP-A / Bone Marrow CD34+ / pDC	-0.4419	-0.5	10	1.51369	10	CHIP:H3K9me3:mammary epithelial cell female adult (50 years)	0.699952	0.403704	10	0.893003	10	CAGE:Smooth muscle cells - airway, control,	-0.835133	-0.701064	2.12	1.23089	6.28571	DNASE:brain male embryo (104 days)	-0.632187	-0.593333	3.41667	1.23153	6.28571	DNASE:brain male embryo (104 days)	-0.165389	-0.172414	10	1.46009	10	CAGE:Smooth muscle cells - airway, control,	TRUE	0.895206	10.38	TRUE	0.732687	7.677	TRUE	-0.0488281	-0.0246582	0.0241699	TRUE	0.0241699	0.00467529	0.01253	0.0093544	0.000118597	TRUE
cardiac_neuro_cava_random:ALT_CACNA1C|ENSG00000151067.23|EH38E2998569_fwd_tile1-1_CACNA1C|ENSG00000151067.23|EH38E2998569|12-2500472-C-G	rs1290180829	NC_000012.12:2500471:C:G	cardiac_neuro_cava_random:REF_CACNA1C|ENSG00000151067.23|EH38E2998569_fwd_tile1-1	cardiac_neuro_cava_random:ALT_CACNA1C|ENSG00000151067.23|EH38E2998569_fwd_tile1-1_CACNA1C|ENSG00000151067.23|EH38E2998569|12-2500472-C-G	chr12	2500404	2500674	+	TGTGTGGCCTCCAAGGCTGCATTTTCTGTGAGGTTAAATGTTCACAAAATTTAAGGGGTGTGAGGAACTAGTGAGGAAAGATTTCATTTTGAGGAAGTTGCCTGGGCGCCATCGAGCCCAACTCCCACTCGCCATCTGCCCAGGCTCCAGAGGCAGCTTTGGGAGGGGAACTGTGGTGAGCACGTCGTGGCCTCCTGGAACTGGCTGCTCCCACGTGTCCTGAAGAAGGTGGGGTCTGTGACCCAGAGAGGAGCAAGGGGAGTTTGCCAA	TGTGTGGCCTCCAAGGCTGCATTTTCTGTGAGGTTAAATGTTCACAAAATTTAAGGGGTGTGAGGAAGTAGTGAGGAAAGATTTCATTTTGAGGAAGTTGCCTGGGCGCCATCGAGCCCAACTCCCACTCGCCATCTGCCCAGGCTCCAGAGGCAGCTTTGGGAGGGGAACTGTGGTGAGCACGTCGTGGCCTCCTGGAACTGGCTGCTCCCACGTGTCCTGAAGAAGGTGGGGTCTGTGACCCAGAGAGGAGCAAGGGGAGTTTGCCAA	67	0.777113	0.130184	0.130184	FALSE	FALSE	TRUE	FALSE	-0.145923	1	-0.202055	FALSE	reducing	-0.022637	1	0.117537	FALSE	increasing	CACNA1C	['neuro', 'cardiac']	3964	chr12:2500404-2500674	ENSG00000285734.1	EH38E2998569	392.904	392_DNASE:CD14-positive	['enformer_high']	enformer_high	12-2500472-C-G	1	6.57324e-06	1.46981e-05	0	1.46981e-05	0	0	0	singleton	2500472	C	G	chr12:2500472:C:G					FALSE	2609637	2609638	2609638	chr12:2609638:C:G	ZN875.H13CORE.0.P.C	57	81	+	2.6026	0.8137	1.7682	0.5528	13.596	0.7366	12.7616	0.6914	2.6026	0.8137	13.596	0.7366	-0.8344	0.8344	ZNF875	109.6	TRUE									FALSE	TRUE	FALSE	FALSE	['TCF3', 'ZBTB48', 'CEBPB', 'LDB1', 'MLLT1', 'IKZF1', 'RUNX1T1', 'JMJD1C', 'RXR', 'EGR1', 'KMT2B', 'MYB', 'KDM1A', 'REST', 'FLI1', 'RUNX1', 'FLI1', 'BRD4', 'EP300', 'SKI', 'CEBPA', 'SPI1', 'SMARCA4', 'LYL1', 'TCF12', 'CDK8', 'NCOR2', 'L3MBTL2', 'TFAP4', 'STAT1', 'LMO2', 'TRIM24', 'FOXO1', 'ERG', 'KAT2A', 'ETS1', 'TAL1', 'SREBP2', 'RAD21', 'CBFA2T3', 'SMC1A', 'NR4A1', 'INTS13', 'MAX', 'RUNX1-RUNX1T1', 'JUND', 'STAT3', 'MNT', 'ZNF677', 'CTCF', 'DNMT3B']	51	50	11.789	0.043663	0.043663	34													FALSE										FALSE	FALSE	FALSE	FALSE														FALSE	FALSE	repressing_TF_effect	0.5	6	context_dependent	2500471	0.915764	0.962639	0.255181	0.28599	0.431146	0.887769	-0.0518065	0.613583	0.723	0.878554	0.984743	0.981678	0.545117	0.24848	0.628119	0.895803	-0.0691056	0.69648	0.723	0.939662	0.996652	0.999286	0.999494	0.997684	0.996156	0.9742	0.999722	0.982268	0.764349	0.989493	0.93157	0.962639	0.716538	0.493619	0.651568	0.887769	0.58281	0.613583	0.723	0.878554	0.996652	0.999286	0.999494	0.997684	0.996156	0.9742	0.999722	0.982268	0.764349	0.989493	0.225412	0.607384	0.999722	RNA_SEQ	TRUE	2.62046	2.2	10	4.90571	10	DNASE:chorion	8.28298	10	10	9.71702	10	ATAC:BM0106-Day0-MCP-A / Bone Marrow CD34+ / pDC	1.31803	0.473684	10	4.91813	10	CHIP:H3K4me1:GM12878	0.697222	-0.0238245	10	2.55554	10	CAGE:cervix, adult, pool1	1.67291	1	10	3.95466	10	DNASE:brain embryo (112 days)	1.64456	0.852288	10	3.77268	10	DNASE:brain embryo (112 days)	1.42182	0.526316	10	4.64188	10	ATAC:BM0106-Day0-MCP-A / Bone Marrow CD34+ / pDC	TRUE	0.163679	2.72	TRUE	0.201411	2.302	TRUE	0.330078	0.367188	0.0371094	TRUE	0.0371094	0.00511053	0.00511053	0.0106586	5.58484e-05	TRUE
cardiac_neuro_cava_random:ALT_CACNA1C|ENSG00000151067.23|EH38E2998569_fwd_tile1-1_CACNA1C|ENSG00000151067.23|EH38E2998569|12-2500484-G-T	rs755182971	NC_000012.12:2500483:G:T	cardiac_neuro_cava_random:REF_CACNA1C|ENSG00000151067.23|EH38E2998569_fwd_tile1-1	cardiac_neuro_cava_random:ALT_CACNA1C|ENSG00000151067.23|EH38E2998569_fwd_tile1-1_CACNA1C|ENSG00000151067.23|EH38E2998569|12-2500484-G-T	chr12	2500404	2500674	+	TGTGTGGCCTCCAAGGCTGCATTTTCTGTGAGGTTAAATGTTCACAAAATTTAAGGGGTGTGAGGAACTAGTGAGGAAAGATTTCATTTTGAGGAAGTTGCCTGGGCGCCATCGAGCCCAACTCCCACTCGCCATCTGCCCAGGCTCCAGAGGCAGCTTTGGGAGGGGAACTGTGGTGAGCACGTCGTGGCCTCCTGGAACTGGCTGCTCCCACGTGTCCTGAAGAAGGTGGGGTCTGTGACCCAGAGAGGAGCAAGGGGAGTTTGCCAA	TGTGTGGCCTCCAAGGCTGCATTTTCTGTGAGGTTAAATGTTCACAAAATTTAAGGGGTGTGAGGAACTAGTGAGGAAATATTTCATTTTGAGGAAGTTGCCTGGGCGCCATCGAGCCCAACTCCCACTCGCCATCTGCCCAGGCTCCAGAGGCAGCTTTGGGAGGGGAACTGTGGTGAGCACGTCGTGGCCTCCTGGAACTGGCTGCTCCCACGTGTCCTGAAGAAGGTGGGGTCTGTGACCCAGAGAGGAGCAAGGGGAGTTTGCCAA	79	0.58643	0.243717	0.243717	FALSE	FALSE	TRUE	FALSE	-0.145923	1	-0.202055	FALSE	reducing	0.0906716	1	0.411265	FALSE	increasing	CACNA1C	['neuro', 'cardiac']	3952	chr12:2500404-2500674	ENSG00000285734.1	EH38E2998569	315.217	392_DNASE:CD14-positive	['enformer_high']	enformer_high	12-2500484-G-T	1	6.56927e-06	1.46981e-05	0	1.46981e-05	0	0	0	singleton	2500484	G	T	chr12:2500484:G:T					FALSE	2609649	2609650	2609650	chr12:2609650:G:T	ZN33B.H13CORE.0.P.C	74	103	+	2.3211	0.8664	1.5321	0.5719	13.2385	0.6734	12.4495	0.6332	2.3211	0.8664	13.2385	0.6734	-0.789	0.789	ZNF33B	24.6	TRUE									FALSE	TRUE	FALSE	FALSE	['TCF3', 'ZBTB48', 'CEBPB', 'LDB1', 'MLLT1', 'IKZF1', 'RUNX1T1', 'JMJD1C', 'RXR', 'EGR1', 'KMT2B', 'MYB', 'KDM1A', 'REST', 'FLI1', 'RUNX1', 'FLI1', 'BRD4', 'EP300', 'SKI', 'CEBPA', 'SPI1', 'SMARCA4', 'LYL1', 'TCF12', 'CDK8', 'NCOR2', 'L3MBTL2', 'TFAP4', 'STAT1', 'LMO2', 'TRIM24', 'FOXO1', 'ERG', 'KAT2A', 'ETS1', 'TAL1', 'SREBP2', 'RAD21', 'CBFA2T3', 'SMC1A', 'NR4A1', 'INTS13', 'MAX', 'RUNX1-RUNX1T1', 'JUND', 'STAT3', 'MNT', 'ZNF677', 'CTCF', 'DNMT3B']	51	50	11.789	0.043663	0.043663	34													FALSE										FALSE	FALSE	FALSE	FALSE														FALSE	FALSE	repressing_TF_effect			not_enough_data	2500483	0.307902	0.954888	0.162182	-0.213181	0.300464	0.452617	0.13035	0.59787	0.548409	0.794626	0.312224	0.975349	0.343112	-0.312224	0.47702	0.695666	0.259272	0.661299	0.548409	0.83411	0.993909	0.999013	0.999494	0.996947	0.994183	0.937726	0.999794	0.981447	0.596818	0.988224	0.596779	0.956944	0.698323	0.524309	0.638335	0.725573	0.563578	0.59787	0.548409	0.794626	0.993909	0.999013	0.999494	0.996947	0.994183	0.937726	0.999794	0.981447	0.596818	0.988224	0.273845	0.589558	0.999794	RNA_SEQ	TRUE	1.56832	1.5	10	4.28479	10	DNASE:endothelial cell of umbilical vein newborn	9.04043	10	10	9.04043	10	ATAC:BM0106-Day0-MCP-A / Bone Marrow CD34+ / pDC	0.519111	0.242424	10	4.12314	10	CHIP:H3K27me3:endothelial cell of umbilical vein male newborn	0.168539	-0.5	10	2.19923	10	CAGE:uterus, adult, pool1	1.99064	1.33333	10	3.73864	10	DNASE:brain embryo (112 days)	1.78505	1.29567	10	3.50907	10	DNASE:brain embryo (112 days)	0.626153	0.222222	10	3.92187	10	ATAC:BM0106-Day0-MCP-A / Bone Marrow CD34+ / pDC	TRUE	-0.080561	0.91	TRUE	0.051529	1.305	TRUE	0.330078	0.388672	0.0585938	TRUE	0.0585938	0.00045351	0.0035682	0.0183643	6.592e-05	TRUE
cardiac_neuro_cava_random:ALT_CACNA1C|ENSG00000151067.23|EH38E2998569_fwd_tile1-1_CACNA1C|ENSG00000151067.23|EH38E2998569|12-2500514-C-T	rs1000569474	NC_000012.12:2500513:C:T	cardiac_neuro_cava_random:REF_CACNA1C|ENSG00000151067.23|EH38E2998569_fwd_tile1-1	cardiac_neuro_cava_random:ALT_CACNA1C|ENSG00000151067.23|EH38E2998569_fwd_tile1-1_CACNA1C|ENSG00000151067.23|EH38E2998569|12-2500514-C-T	chr12	2500404	2500674	+	TGTGTGGCCTCCAAGGCTGCATTTTCTGTGAGGTTAAATGTTCACAAAATTTAAGGGGTGTGAGGAACTAGTGAGGAAAGATTTCATTTTGAGGAAGTTGCCTGGGCGCCATCGAGCCCAACTCCCACTCGCCATCTGCCCAGGCTCCAGAGGCAGCTTTGGGAGGGGAACTGTGGTGAGCACGTCGTGGCCTCCTGGAACTGGCTGCTCCCACGTGTCCTGAAGAAGGTGGGGTCTGTGACCCAGAGAGGAGCAAGGGGAGTTTGCCAA	TGTGTGGCCTCCAAGGCTGCATTTTCTGTGAGGTTAAATGTTCACAAAATTTAAGGGGTGTGAGGAACTAGTGAGGAAAGATTTCATTTTGAGGAAGTTGCCTGGGCGCTATCGAGCCCAACTCCCACTCGCCATCTGCCCAGGCTCCAGAGGCAGCTTTGGGAGGGGAACTGTGGTGAGCACGTCGTGGCCTCCTGGAACTGGCTGCTCCCACGTGTCCTGAAGAAGGTGGGGTCTGTGACCCAGAGAGGAGCAAGGGGAGTTTGCCAA	109	0.818907	0.153716	0.153716	FALSE	FALSE	TRUE	FALSE	-0.145923	1	-0.202055	FALSE	reducing	-0.000114721	1	0.175921	FALSE	increasing	CACNA1C	['neuro', 'cardiac']	3922	chr12:2500404-2500674	ENSG00000285734.1	EH38E2998569	394.832	401_DNASE:common myeloid	['enformer_high']	enformer_high	12-2500514-C-T	1	6.57134e-06	2.41348e-05	0	0	0	2.41348e-05	0	singleton	2500514	C	T	chr12:2500514:C:T					FALSE	2609679	2609680	2609680	chr12:2609680:C:T	NFIC.H13CORE.0.PSM.A	97	113	-	3.8424	1	2.8671	0.7462	9.326	0.7693	8.3507	0.6889	3.8424	1	9.326	0.7693	-0.9753	0.9753	NFIC	154.2	TRUE									FALSE	TRUE	FALSE	FALSE	['TCF3', 'ZBTB48', 'CEBPB', 'LDB1', 'MLLT1', 'IKZF1', 'RUNX1T1', 'JMJD1C', 'RXR', 'EGR1', 'KMT2B', 'MYB', 'KDM1A', 'REST', 'FLI1', 'RUNX1', 'FLI1', 'BRD4', 'EP300', 'SKI', 'CEBPA', 'SPI1', 'SMARCA4', 'LYL1', 'TCF12', 'CDK8', 'NCOR2', 'L3MBTL2', 'TFAP4', 'STAT1', 'LMO2', 'TRIM24', 'FOXO1', 'ERG', 'KAT2A', 'ETS1', 'TAL1', 'SREBP2', 'RAD21', 'CBFA2T3', 'SMC1A', 'NR4A1', 'INTS13', 'MAX', 'RUNX1-RUNX1T1', 'JUND', 'STAT3', 'MNT', 'ZNF677', 'CTCF', 'DNMT3B']	51	50	11.789	0.043663	0.043663	34													FALSE										FALSE	FALSE	FALSE	FALSE														FALSE	FALSE	repressing_TF_effect	0.333333	12	context_dependent	2500513	0.958935	0.966557	0.306761	0.145775	0.510032	0.905216	-0.103972	0.594296	0.598677	0.867056	0.980378	0.981255	0.822671	0.171333	0.727257	0.912599	-0.182508	0.661299	0.598677	0.934213	0.998757	0.998361	0.998699	0.999528	0.998757	0.998867	0.999318	0.976744	0.645627	0.990627	0.958935	0.966557	0.817095	0.653628	0.683612	0.905216	0.526269	0.594296	0.598677	0.867056	0.998757	0.998361	0.998699	0.999528	0.998757	0.998867	0.999318	0.976744	0.645627	0.990627	0.17403	0.585228	0.999528	CHIP_TF	TRUE	2.19951	1.33333	10	3.49333	10	DNASE:cerebellum male adult (27 years) and male adult (35 years)	10	10	10	10	10	ATAC:BM0106-Day0-MCP-A / Bone Marrow CD34+ / pDC	2.61168	2.44828	10	4.41029	10	CHIP:H3K27me3:GM12878	1.4963	0.833333	10	2.09026	10	CAGE:dura mater, adult,	2.02079	1.15526	10	3.55369	10	DNASE:ecto neural progenitor cell originated from H9	2.11386	1.48881	10	3.56615	10	DNASE:cerebellum male adult (27 years) and male adult (35 years)	2.43936	1.97297	10	4.02589	10	ATAC:BM0106-Day0-MCP-A / Bone Marrow CD34+ / pDC	TRUE	0.43701	5.833	TRUE	0.426309	4.68	TRUE	0.330078	0.3125	-0.0175781	TRUE	0.0175781	0.00570774	0.0068567	0.0144487	9.79471e-05	TRUE
cardiac_neuro_cava_random:ALT_CACNA1C|ENSG00000151067.23|EH38E2998569_fwd_tile1-1_CACNA1C|ENSG00000151067.23|EH38E2998569|12-2500525-A-C	rs74053460	NC_000012.12:2500524:A:C	cardiac_neuro_cava_random:REF_CACNA1C|ENSG00000151067.23|EH38E2998569_fwd_tile1-1	cardiac_neuro_cava_random:ALT_CACNA1C|ENSG00000151067.23|EH38E2998569_fwd_tile1-1_CACNA1C|ENSG00000151067.23|EH38E2998569|12-2500525-A-C	chr12	2500404	2500674	+	TGTGTGGCCTCCAAGGCTGCATTTTCTGTGAGGTTAAATGTTCACAAAATTTAAGGGGTGTGAGGAACTAGTGAGGAAAGATTTCATTTTGAGGAAGTTGCCTGGGCGCCATCGAGCCCAACTCCCACTCGCCATCTGCCCAGGCTCCAGAGGCAGCTTTGGGAGGGGAACTGTGGTGAGCACGTCGTGGCCTCCTGGAACTGGCTGCTCCCACGTGTCCTGAAGAAGGTGGGGTCTGTGACCCAGAGAGGAGCAAGGGGAGTTTGCCAA	TGTGTGGCCTCCAAGGCTGCATTTTCTGTGAGGTTAAATGTTCACAAAATTTAAGGGGTGTGAGGAACTAGTGAGGAAAGATTTCATTTTGAGGAAGTTGCCTGGGCGCCATCGAGCCCACCTCCCACTCGCCATCTGCCCAGGCTCCAGAGGCAGCTTTGGGAGGGGAACTGTGGTGAGCACGTCGTGGCCTCCTGGAACTGGCTGCTCCCACGTGTCCTGAAGAAGGTGGGGTCTGTGACCCAGAGAGGAGCAAGGGGAGTTTGCCAA	120	0.09386	0.415091	0.415091	TRUE	TRUE	TRUE	TRUE	-0.145923	1	-0.202055	FALSE	reducing	0.262102	1	0.85566	FALSE	increasing	CACNA1C	['neuro', 'cardiac']	3911	chr12:2500404-2500674	ENSG00000285734.1	EH38E2998569					12-2500525-A-C	1826	0.0120147	0.0416949	0	0.000117626	0	0.0416949	0	common	2500525	A	C	chr12:2500525:A:C					FALSE	2609690	2609691	2609691	chr12:2609691:A:C	EGR1.H13CORE.0.PS.A	118	133	-	2.0642	0.9382	1.8898	0.859	8.8437	0.7777	8.6694	0.7624	2.0642	0.9382	8.8437	0.7777	-0.1744	0.1744	EGR1	273.3	TRUE									FALSE	TRUE	FALSE	FALSE	['TCF3', 'ZBTB48', 'CEBPB', 'LDB1', 'MLLT1', 'IKZF1', 'RUNX1T1', 'JMJD1C', 'RXR', 'EGR1', 'KMT2B', 'MYB', 'KDM1A', 'REST', 'FLI1', 'RUNX1', 'FLI1', 'BRD4', 'EP300', 'SKI', 'CEBPA', 'SPI1', 'SMARCA4', 'LYL1', 'TCF12', 'CDK8', 'NCOR2', 'L3MBTL2', 'TFAP4', 'STAT1', 'LMO2', 'TRIM24', 'FOXO1', 'ERG', 'KAT2A', 'ETS1', 'TAL1', 'SREBP2', 'RAD21', 'CBFA2T3', 'SMC1A', 'NR4A1', 'INTS13', 'MAX', 'RUNX1-RUNX1T1', 'JUND', 'STAT3', 'MNT', 'ZNF677', 'CTCF', 'DNMT3B']	51	50	11.789	0.043663	0.043663	34													FALSE										FALSE	FALSE	FALSE	FALSE														FALSE	FALSE	repressing_TF_effect	0.5	8	context_dependent	2500524	-0.897279	-0.941934	-0.30032	-0.426605	-0.634842	-0.850324	0.0067096	0.643088	0.737629	0.791481	-0.971741	-0.981038	-0.763115	-0.591924	-0.922194	-0.942837	0.0345942	0.729502	0.737629	0.82431	0.859657	0.837063	0.998361	0.952428	0.914991	-0.291254	0.999333	0.979225	0.764349	0.98739	0.927784	0.952393	0.788546	0.598765	0.772375	0.850324	0.602074	0.643088	0.737629	0.791481	0.998918	0.999216	0.999483	0.999079	0.999058	0.994315	0.999608	0.979225	0.764349	0.98739	0.0674823	0.635271	0.999608	RNA_SEQ	TRUE	-2.66932	-1.52273	10	4.48377	10	DNASE:cerebellum male adult (27 years) and male adult (35 years)	-8.73298	-10	2.67021	9.26702	10	ATAC:BM0106-Day0-MCP-A / Bone Marrow CD34+ / pDC	-1.32856	-0.66	10	4.55838	10	CHIP:H3K27me3:endothelial cell of umbilical vein male newborn	-0.202612	0.2	9	1.99777	10	CAGE:spleen, fetal, pool1	-2.01272	-1.74167	10	4.25582	10	DNASE:brain embryo (112 days)	-1.95218	-1.61334	10	4.1644	10	DNASE:cerebellum male adult (27 years) and male adult (35 years)	-1.37738	-0.575758	10	4.2503	10	ATAC:BM0106-Day0-MCP-A / Bone Marrow CD34+ / pDC	TRUE	-1.08114	0.005	TRUE	-0.825516	0.046	TRUE	0.330078	0.263672	-0.0664062	TRUE	0.0664062	0.0120604	0.0120604	0.0165846	0.00019354	TRUE
cardiac_neuro_cava_random:ALT_CACNA1C|ENSG00000151067.23|EH38E2998569_fwd_tile1-1_CACNA1C|ENSG00000151067.23|EH38E2998569|12-2500532-C-T	rs1019137131	NC_000012.12:2500531:C:T	cardiac_neuro_cava_random:REF_CACNA1C|ENSG00000151067.23|EH38E2998569_fwd_tile1-1	cardiac_neuro_cava_random:ALT_CACNA1C|ENSG00000151067.23|EH38E2998569_fwd_tile1-1_CACNA1C|ENSG00000151067.23|EH38E2998569|12-2500532-C-T	chr12	2500404	2500674	+	TGTGTGGCCTCCAAGGCTGCATTTTCTGTGAGGTTAAATGTTCACAAAATTTAAGGGGTGTGAGGAACTAGTGAGGAAAGATTTCATTTTGAGGAAGTTGCCTGGGCGCCATCGAGCCCAACTCCCACTCGCCATCTGCCCAGGCTCCAGAGGCAGCTTTGGGAGGGGAACTGTGGTGAGCACGTCGTGGCCTCCTGGAACTGGCTGCTCCCACGTGTCCTGAAGAAGGTGGGGTCTGTGACCCAGAGAGGAGCAAGGGGAGTTTGCCAA	TGTGTGGCCTCCAAGGCTGCATTTTCTGTGAGGTTAAATGTTCACAAAATTTAAGGGGTGTGAGGAACTAGTGAGGAAAGATTTCATTTTGAGGAAGTTGCCTGGGCGCCATCGAGCCCAACTCCCATTCGCCATCTGCCCAGGCTCCAGAGGCAGCTTTGGGAGGGGAACTGTGGTGAGCACGTCGTGGCCTCCTGGAACTGGCTGCTCCCACGTGTCCTGAAGAAGGTGGGGTCTGTGACCCAGAGAGGAGCAAGGGGAGTTTGCCAA	127	0.808135	0.13914	0.13914	FALSE	FALSE	TRUE	FALSE	-0.145923	1	-0.202055	FALSE	reducing	-0.0130377	1	0.142421	FALSE	increasing	CACNA1C	['neuro', 'cardiac']	3904	chr12:2500404-2500674	ENSG00000285734.1	EH38E2998569	86.5515	263_DNASE:heart female e	['enformer_random']	enformer_random	12-2500532-C-T	2	1.31413e-05	2.41371e-05	0	1.46981e-05	0	2.41371e-05	0	rare	2500532	C	T	chr12:2500532:C:T					FALSE	2609697	2609698	2609698	chr12:2609698:C:T	ZN148.H13CORE.0.P.B	114	132	-	2.453	0.8424	1.988	0.6827	10.41	0.7319	9.945	0.6992	2.453	0.8424	10.41	0.7319	-0.465	0.465	ZNF148	72.4	TRUE									FALSE	TRUE	FALSE	FALSE	['TCF3', 'ZBTB48', 'CEBPB', 'LDB1', 'MLLT1', 'IKZF1', 'RUNX1T1', 'JMJD1C', 'RXR', 'EGR1', 'KMT2B', 'MYB', 'KDM1A', 'REST', 'FLI1', 'RUNX1', 'FLI1', 'BRD4', 'EP300', 'SKI', 'CEBPA', 'SPI1', 'SMARCA4', 'LYL1', 'TCF12', 'CDK8', 'NCOR2', 'L3MBTL2', 'TFAP4', 'STAT1', 'LMO2', 'TRIM24', 'FOXO1', 'ERG', 'KAT2A', 'ETS1', 'TAL1', 'SREBP2', 'RAD21', 'CBFA2T3', 'SMC1A', 'NR4A1', 'INTS13', 'MAX', 'RUNX1-RUNX1T1', 'JUND', 'STAT3', 'MNT', 'ZNF677', 'CTCF', 'DNMT3B']	51	50	11.789	0.043663	0.043663	34													FALSE										FALSE	FALSE	FALSE	FALSE														FALSE	FALSE	repressing_TF_effect			not_enough_data	2500531	-0.901049	-0.972626	-0.333732	-0.290296	-0.532685	-0.929357	0.0492885	0.626993	0.827344	0.787929	-0.990574	-0.985088	-0.799028	-0.332894	-0.939103	-0.939088	0.0461112	0.71091	0.827344	0.817527	0.884452	-0.767891	0.996067	0.962893	0.9742	-0.862638	0.999483	0.982666	0.866323	0.987674	0.956826	0.972626	0.788521	0.613673	0.837871	0.929357	0.622914	0.626993	0.827344	0.787929	0.998284	0.999406	0.999666	0.99998	0.99958	0.990355	0.99956	0.982666	0.866323	0.987674	0.177196	0.64434	0.99998	CHIP_TF	TRUE	-3.47611	-4	10	5.36506	10	DNASE:cerebellum male adult (27 years) and male adult (35 years)	-10	-10	-10	10	10	ATAC:BM0106-Day0-MCP-A / Bone Marrow CD34+ / pDC	-2.57987	-2.81081	10	5.69979	10	CHIP:H3K27me3:endothelial cell of umbilical vein male newborn	-0.463577	0	10	2.42118	10	CAGE:uterus, adult, pool1	-3.49319	-3.29603	10	5.51631	10	DNASE:brain female embryo (85 days)	-3.395	-2.875	10	5.25469	10	DNASE:cerebellum male adult (27 years) and male adult (35 years)	-2.4534	-2.28571	10	5.27171	10	ATAC:BM0106-Day0-MCP-A / Bone Marrow CD34+ / pDC	TRUE	0.079236	1.912	TRUE	0.257736	2.828	TRUE	0.330078	0.242188	-0.0878906	TRUE	0.0878906	-0.00647464	0.0104587	0.0137035	0.000144216	TRUE
cardiac_neuro_cava_random:ALT_CACNA1C|ENSG00000151067.23|EH38E2998569_fwd_tile1-1_CACNA1C|ENSG00000151067.23|EH38E2998569|12-2500534-C-G	rs188504475	NC_000012.12:2500533:C:G	cardiac_neuro_cava_random:REF_CACNA1C|ENSG00000151067.23|EH38E2998569_fwd_tile1-1	cardiac_neuro_cava_random:ALT_CACNA1C|ENSG00000151067.23|EH38E2998569_fwd_tile1-1_CACNA1C|ENSG00000151067.23|EH38E2998569|12-2500534-C-G	chr12	2500404	2500674	+	TGTGTGGCCTCCAAGGCTGCATTTTCTGTGAGGTTAAATGTTCACAAAATTTAAGGGGTGTGAGGAACTAGTGAGGAAAGATTTCATTTTGAGGAAGTTGCCTGGGCGCCATCGAGCCCAACTCCCACTCGCCATCTGCCCAGGCTCCAGAGGCAGCTTTGGGAGGGGAACTGTGGTGAGCACGTCGTGGCCTCCTGGAACTGGCTGCTCCCACGTGTCCTGAAGAAGGTGGGGTCTGTGACCCAGAGAGGAGCAAGGGGAGTTTGCCAA	TGTGTGGCCTCCAAGGCTGCATTTTCTGTGAGGTTAAATGTTCACAAAATTTAAGGGGTGTGAGGAACTAGTGAGGAAAGATTTCATTTTGAGGAAGTTGCCTGGGCGCCATCGAGCCCAACTCCCACTGGCCATCTGCCCAGGCTCCAGAGGCAGCTTTGGGAGGGGAACTGTGGTGAGCACGTCGTGGCCTCCTGGAACTGGCTGCTCCCACGTGTCCTGAAGAAGGTGGGGTCTGTGACCCAGAGAGGAGCAAGGGGAGTTTGCCAA	129	0.851985	0.119463	0.119463	FALSE	FALSE	TRUE	FALSE	-0.145923	1	-0.202055	FALSE	reducing	-0.0343812	1	0.087093	FALSE	increasing	CACNA1C	['neuro', 'cardiac']	3902	chr12:2500404-2500674	ENSG00000285734.1	EH38E2998569	616.612	392_DNASE:CD14-positive	['enformer_high']	enformer_high	12-2500534-C-G	2	1.31446e-05	0.0003861	0.0003861	0	0	0	0	rare	2500534	C	G	chr12:2500534:C:G					FALSE	2609699	2609700	2609700	chr12:2609700:C:G	NFIC.H13CORE.0.PSM.A	127	143	+	2.166	0.5892	3.1404	0.8543	8.6768	0.7158	9.6512	0.7962	3.1404	0.8543	9.6512	0.7962	0.9744	0.9744	NFIC	154.2	TRUE									FALSE	TRUE	FALSE	FALSE	['TCF3', 'ZBTB48', 'CEBPB', 'LDB1', 'MLLT1', 'IKZF1', 'RUNX1T1', 'JMJD1C', 'RXR', 'EGR1', 'KMT2B', 'MYB', 'KDM1A', 'REST', 'FLI1', 'RUNX1', 'FLI1', 'BRD4', 'EP300', 'SKI', 'CEBPA', 'SPI1', 'SMARCA4', 'LYL1', 'TCF12', 'CDK8', 'NCOR2', 'L3MBTL2', 'TFAP4', 'STAT1', 'LMO2', 'TRIM24', 'FOXO1', 'ERG', 'KAT2A', 'ETS1', 'TAL1', 'SREBP2', 'RAD21', 'CBFA2T3', 'SMC1A', 'NR4A1', 'INTS13', 'MAX', 'RUNX1-RUNX1T1', 'JUND', 'STAT3', 'MNT', 'ZNF677', 'CTCF', 'DNMT3B']	51	50	11.789	0.043663	0.043663	34													FALSE										FALSE	FALSE	FALSE	FALSE														FALSE	FALSE	activating_TF_effect	0.333333	12	context_dependent	2500533	0.137114	0.819386	0.222116	0.168537	0.608093	0.776539	0.189554	0.652664	0.86689	0.928794	0.24848	0.989305	0.862638	0.301775	0.992156	0.95643	0.353249	0.747323	0.86689	0.955578	0.99992	0.999483	0.999882	0.999729	0.999961	0.998161	0.999729	0.9871	0.909471	0.992878	0.755923	0.949584	0.880527	0.716689	0.918991	0.904521	0.62436	0.652664	0.86689	0.928794	0.99992	0.999483	0.999882	0.999729	0.999961	0.998161	0.999729	0.9871	0.909471	0.992878	0.384991	0.663677	0.999961	DNASE	TRUE	4.5937	8.5	10	6.97511	10	DNASE:cerebellum male adult (27 years) and male adult (35 years)	8.77766	10	10	9.22234	10	ATAC:BM0106-Day0-MCP-A / Bone Marrow CD34+ / pDC	2.67999	3.53333	10	6.60193	10	CHIP:TAF1:MCF-7	1.58299	1	10	3.91908	10	CAGE:Clontech Human Universal Reference Total RNA, pool1	0.761135	-0.277852	10	5.78712	10	DNASE:brain female embryo (117 days)	0.59625	-0.277852	10	5.64037	10	DNASE:cerebellum male adult (27 years) and male adult (35 years)	2.80251	3.28125	10	6.33204	10	ATAC:BM0106-Day0-MCP-A / Bone Marrow CD34+ / pDC	TRUE	-0.133835	0.706	TRUE	0.108311	1.62	TRUE	0.330078	0.285156	-0.0449219	TRUE	0.0449219	-0.00862856	0.0125904	0.0146245	0.000189757	TRUE
cardiac_neuro_cava_random:ALT_CACNA1C|ENSG00000151067.23|EH38E2998569_fwd_tile1-1_CACNA1C|ENSG00000151067.23|EH38E2998569|12-2500535-G-A	rs72653433	NC_000012.12:2500534:G:A	cardiac_neuro_cava_random:REF_CACNA1C|ENSG00000151067.23|EH38E2998569_fwd_tile1-1	cardiac_neuro_cava_random:ALT_CACNA1C|ENSG00000151067.23|EH38E2998569_fwd_tile1-1_CACNA1C|ENSG00000151067.23|EH38E2998569|12-2500535-G-A	chr12	2500404	2500674	+	TGTGTGGCCTCCAAGGCTGCATTTTCTGTGAGGTTAAATGTTCACAAAATTTAAGGGGTGTGAGGAACTAGTGAGGAAAGATTTCATTTTGAGGAAGTTGCCTGGGCGCCATCGAGCCCAACTCCCACTCGCCATCTGCCCAGGCTCCAGAGGCAGCTTTGGGAGGGGAACTGTGGTGAGCACGTCGTGGCCTCCTGGAACTGGCTGCTCCCACGTGTCCTGAAGAAGGTGGGGTCTGTGACCCAGAGAGGAGCAAGGGGAGTTTGCCAA	TGTGTGGCCTCCAAGGCTGCATTTTCTGTGAGGTTAAATGTTCACAAAATTTAAGGGGTGTGAGGAACTAGTGAGGAAAGATTTCATTTTGAGGAAGTTGCCTGGGCGCCATCGAGCCCAACTCCCACTCACCATCTGCCCAGGCTCCAGAGGCAGCTTTGGGAGGGGAACTGTGGTGAGCACGTCGTGGCCTCCTGGAACTGGCTGCTCCCACGTGTCCTGAAGAAGGTGGGGTCTGTGACCCAGAGAGGAGCAAGGGGAGTTTGCCAA	130	0.394096	0.286791	0.286791	TRUE	FALSE	TRUE	FALSE	-0.145923	1	-0.202055	FALSE	reducing	0.132693	1	0.520197	FALSE	increasing	CACNA1C	['neuro', 'cardiac']	3901	chr12:2500404-2500674	ENSG00000285734.1	EH38E2998569					12-2500535-G-A	2602	0.0171087	0.164346	0.164346	0.000352817	0	0.0239004	0.0017301	common	2500535	G	A	chr12:2500535:G:A					FALSE	2609700	2609701	2609701	chr12:2609701:G:A	ATMIN.H13CORE.0.P.B	122	142	-	2.138	0.7652	1.421	0.5086	9.269	0.7421	8.552	0.6847	2.138	0.7652	9.269	0.7421	-0.717	0.717	ATMIN	43.3	TRUE									FALSE	TRUE	FALSE	FALSE	['TCF3', 'ZBTB48', 'CEBPB', 'LDB1', 'MLLT1', 'IKZF1', 'RUNX1T1', 'JMJD1C', 'RXR', 'EGR1', 'KMT2B', 'MYB', 'KDM1A', 'REST', 'FLI1', 'RUNX1', 'FLI1', 'BRD4', 'EP300', 'SKI', 'CEBPA', 'SPI1', 'SMARCA4', 'LYL1', 'TCF12', 'CDK8', 'NCOR2', 'L3MBTL2', 'TFAP4', 'STAT1', 'LMO2', 'TRIM24', 'FOXO1', 'ERG', 'KAT2A', 'ETS1', 'TAL1', 'SREBP2', 'RAD21', 'CBFA2T3', 'SMC1A', 'NR4A1', 'INTS13', 'MAX', 'RUNX1-RUNX1T1', 'JUND', 'STAT3', 'MNT', 'ZNF677', 'CTCF', 'DNMT3B']	51	50	11.789	0.043663	0.043663	34													FALSE										FALSE	FALSE	FALSE	FALSE														FALSE	FALSE	repressing_TF_effect			not_enough_data	2500534	0.930074	0.920619	0.353845	0.181513	0.556579	0.112608	-0.0327403	0.87908	0.832452	0.902177	0.972998	0.957501	0.648619	0.148854	0.777192	0.641083	-0.0576161	0.928308	0.832452	0.944687	0.987298	0.993474	0.989667	0.994048	0.989427	0.969746	0.997888	0.980143	0.837278	0.988749	0.930074	0.920619	0.665231	0.526238	0.664568	0.799143	0.532035	0.87908	0.832452	0.902177	0.987298	0.993474	0.989667	0.994048	0.989427	0.969746	0.997888	0.980143	0.837278	0.988749	0.148179	0.593095	0.997888	RNA_SEQ	TRUE	0.141658	-0.2	10	2.50928	10	DNASE:CD14-positive monocyte female	9.64468	10	10	9.64468	10	ATAC:BM0106-Day0-MCP-A / Bone Marrow CD34+ / pDC	0.538188	0.203704	10	2.76928	10	CHIP:H3K27me3:mammary epithelial cell female adult (50 years)	0.85558	0.516667	10	1.53819	10	CAGE:heart, fetal, pool1	0.14387	0.45	9.05263	2.93842	9.66346	CHIP:H3K27me3:neurosphere female embryo (17 weeks) originated from cortex	0.347361	0.690972	9.4	2.91842	9.66346	CHIP:H3K27me3:neurosphere female embryo (17 weeks) originated from cortex	0.543138	0.230769	10	2.6014	10	ATAC:BM0106-Day0-MCP-A / Bone Marrow CD34+ / pDC	TRUE	-0.281685	0.341	TRUE	-0.367582	0.251	TRUE	0.330078	0.279297	-0.0507812	TRUE	0.0507812	0.00560842	0.00861313	0.0140989	0.000121373	TRUE
cardiac_neuro_cava_random:ALT_CACNA1C|ENSG00000151067.23|EH38E2998569_fwd_tile1-1_CACNA1C|ENSG00000151067.23|EH38E2998569|12-2500536-C-T	rs1004494634	NC_000012.12:2500535:C:T	cardiac_neuro_cava_random:REF_CACNA1C|ENSG00000151067.23|EH38E2998569_fwd_tile1-1	cardiac_neuro_cava_random:ALT_CACNA1C|ENSG00000151067.23|EH38E2998569_fwd_tile1-1_CACNA1C|ENSG00000151067.23|EH38E2998569|12-2500536-C-T	chr12	2500404	2500674	+	TGTGTGGCCTCCAAGGCTGCATTTTCTGTGAGGTTAAATGTTCACAAAATTTAAGGGGTGTGAGGAACTAGTGAGGAAAGATTTCATTTTGAGGAAGTTGCCTGGGCGCCATCGAGCCCAACTCCCACTCGCCATCTGCCCAGGCTCCAGAGGCAGCTTTGGGAGGGGAACTGTGGTGAGCACGTCGTGGCCTCCTGGAACTGGCTGCTCCCACGTGTCCTGAAGAAGGTGGGGTCTGTGACCCAGAGAGGAGCAAGGGGAGTTTGCCAA	TGTGTGGCCTCCAAGGCTGCATTTTCTGTGAGGTTAAATGTTCACAAAATTTAAGGGGTGTGAGGAACTAGTGAGGAAAGATTTCATTTTGAGGAAGTTGCCTGGGCGCCATCGAGCCCAACTCCCACTCGTCATCTGCCCAGGCTCCAGAGGCAGCTTTGGGAGGGGAACTGTGGTGAGCACGTCGTGGCCTCCTGGAACTGGCTGCTCCCACGTGTCCTGAAGAAGGTGGGGTCTGTGACCCAGAGAGGAGCAAGGGGAGTTTGCCAA	131	0.813222	0.148717	0.148717	FALSE	FALSE	TRUE	FALSE	-0.145923	1	-0.202055	FALSE	reducing	-0.00399271	1	0.165868	FALSE	increasing	CACNA1C	['neuro', 'cardiac']	3900	chr12:2500404-2500674	ENSG00000285734.1	EH38E2998569	591.597	392_DNASE:CD14-positive	['enformer_high']	enformer_high	12-2500536-C-T	11	7.23189e-05	0.000146972	0	0.000146972	0	0	0	rare	2500536	C	T	chr12:2500536:C:T					FALSE	2609701	2609702	2609702	chr12:2609702:C:T	ATMIN.H13CORE.0.P.B	122	142	-	2.483	1	1.865	0.7511	9.269	0.7421	8.651	0.6926	2.483	1	9.269	0.7421	-0.618	0.618	ATMIN	43.3	TRUE									FALSE	TRUE	FALSE	FALSE	['TCF3', 'ZBTB48', 'CEBPB', 'LDB1', 'MLLT1', 'IKZF1', 'RUNX1T1', 'JMJD1C', 'RXR', 'EGR1', 'KMT2B', 'MYB', 'KDM1A', 'REST', 'FLI1', 'RUNX1', 'FLI1', 'BRD4', 'EP300', 'SKI', 'CEBPA', 'SPI1', 'SMARCA4', 'LYL1', 'TCF12', 'CDK8', 'NCOR2', 'L3MBTL2', 'TFAP4', 'STAT1', 'LMO2', 'TRIM24', 'FOXO1', 'ERG', 'KAT2A', 'ETS1', 'TAL1', 'SREBP2', 'RAD21', 'CBFA2T3', 'SMC1A', 'NR4A1', 'INTS13', 'MAX', 'RUNX1-RUNX1T1', 'JUND', 'STAT3', 'MNT', 'ZNF677', 'CTCF', 'DNMT3B']	51	50	11.789	0.043663	0.043663	34													FALSE										FALSE	FALSE	FALSE	FALSE														FALSE	FALSE	repressing_TF_effect			not_enough_data	2500535	0.760976	0.741298	0.0499104	-0.0127037	0.231738	0.447122	0.159998	0.775525	0.68423	0.771041	0.859657	0.941769	0.0576161	-0.126219	0.503309	0.679579	0.301775	0.888596	0.68423	0.799684	0.994695	0.998284	0.998244	0.990997	0.996329	0.925572	0.998203	0.981022	0.799684	0.986499	0.802262	0.893869	0.662238	0.508556	0.697424	0.708948	0.567965	0.775525	0.68423	0.771041	0.994695	0.998284	0.998244	0.991597	0.996329	0.925572	0.998573	0.981022	0.799684	0.986499	0.248157	0.609735	0.998573	RNA_SEQ	TRUE	2.62738	2.8	10	4.97473	10	DNASE:cerebellum male adult (27 years) and male adult (35 years)	8.36565	10	10	8.43161	10	ATAC:BM0106-UNK-ATAC-2 / Bone Marrow CD34+ / UNK	1.80113	1.15385	10	4.31002	10	CHIP:H3K27me3:endothelial cell of umbilical vein male newborn	2.59325	1.81534	10	3.13935	10	CAGE:bladder, adult, pool1	-0.151412	0.318841	10	3.53299	10	DNASE:brain female embryo (117 days)	-0.0989841	0.386905	10	3.64052	10	DNASE:cerebellum male adult (27 years) and male adult (35 years)	2.01342	1.4	10	4.26153	10	ATAC:BM0106-UNK-ATAC-2 / Bone Marrow CD34+ / UNK	TRUE	0.302293	4.316	TRUE	0.641267	6.844	TRUE	0.330078	0.24707	-0.0830078	TRUE	0.0830078	-0.00079702	0.00358265	0.0112824	4.01927e-05	TRUE
cardiac_neuro_cava_random:ALT_CACNA1C|ENSG00000151067.23|EH38E2998569_fwd_tile1-1_CACNA1C|ENSG00000151067.23|EH38E2998569|12-2500561-C-G	rs72653434	NC_000012.12:2500560:C:G	cardiac_neuro_cava_random:REF_CACNA1C|ENSG00000151067.23|EH38E2998569_fwd_tile1-1	cardiac_neuro_cava_random:ALT_CACNA1C|ENSG00000151067.23|EH38E2998569_fwd_tile1-1_CACNA1C|ENSG00000151067.23|EH38E2998569|12-2500561-C-G	chr12	2500404	2500674	+	TGTGTGGCCTCCAAGGCTGCATTTTCTGTGAGGTTAAATGTTCACAAAATTTAAGGGGTGTGAGGAACTAGTGAGGAAAGATTTCATTTTGAGGAAGTTGCCTGGGCGCCATCGAGCCCAACTCCCACTCGCCATCTGCCCAGGCTCCAGAGGCAGCTTTGGGAGGGGAACTGTGGTGAGCACGTCGTGGCCTCCTGGAACTGGCTGCTCCCACGTGTCCTGAAGAAGGTGGGGTCTGTGACCCAGAGAGGAGCAAGGGGAGTTTGCCAA	TGTGTGGCCTCCAAGGCTGCATTTTCTGTGAGGTTAAATGTTCACAAAATTTAAGGGGTGTGAGGAACTAGTGAGGAAAGATTTCATTTTGAGGAAGTTGCCTGGGCGCCATCGAGCCCAACTCCCACTCGCCATCTGCCCAGGCTCCAGAGGCAGGTTTGGGAGGGGAACTGTGGTGAGCACGTCGTGGCCTCCTGGAACTGGCTGCTCCCACGTGTCCTGAAGAAGGTGGGGTCTGTGACCCAGAGAGGAGCAAGGGGAGTTTGCCAA	156	0.552679	0.256327	0.256327	FALSE	FALSE	TRUE	FALSE	-0.145923	1	-0.202055	FALSE	reducing	0.102509	1	0.441951	FALSE	increasing	CACNA1C	['neuro', 'cardiac']	3875	chr12:2500404-2500674	ENSG00000285734.1	EH38E2998569					12-2500561-C-G	5725	0.0376278	0.138664	0.138664	0.0359537	0.0177125	0.0254752	0.0692042	common	2500561	C	G	chr12:2500561:C:G					FALSE	2609726	2609727	2609727	chr12:2609727:C:G	RFX3.H13CORE.2.S.B	148	167	+	2.5009	0.7159	3.4935	1	9.9271	0.7354	10.9196	0.8089	3.4935	1	10.9196	0.8089	0.9926	0.9926	RFX3	128.8	TRUE									FALSE	TRUE	FALSE	FALSE	['TCF3', 'ZBTB48', 'CEBPB', 'LDB1', 'MLLT1', 'IKZF1', 'RUNX1T1', 'JMJD1C', 'RXR', 'EGR1', 'KMT2B', 'MYB', 'KDM1A', 'REST', 'FLI1', 'RUNX1', 'FLI1', 'BRD4', 'EP300', 'SKI', 'CEBPA', 'SPI1', 'SMARCA4', 'LYL1', 'TCF12', 'CDK8', 'NCOR2', 'L3MBTL2', 'TFAP4', 'STAT1', 'LMO2', 'TRIM24', 'FOXO1', 'ERG', 'KAT2A', 'ETS1', 'TAL1', 'SREBP2', 'RAD21', 'CBFA2T3', 'SMC1A', 'NR4A1', 'INTS13', 'MAX', 'RUNX1-RUNX1T1', 'JUND', 'STAT3', 'MNT', 'ZNF677', 'CTCF', 'DNMT3B']	51	50	11.789	0.043663	0.043663	34													FALSE	0.00015498	4.69752e-05	4.69752e-05	0.00015498	4.69752e-05	CACNA1C	2.29755	Artery_Tibial	1	TRUE	FALSE	FALSE	FALSE														FALSE	FALSE	activating_TF_effect	0.625	8	context_dependent	2500560	-0.790854	-0.923129	-0.340327	-0.142004	-0.598962	-0.680424	-0.0931279	0.571571	0.793603	0.784112	-0.833576	-0.967613	-0.576731	-0.0461112	-0.803161	-0.865388	-0.182508	0.635	0.793603	0.82431	0.47702	0.137554	0.980821	0.884452	0.790531	0.449849	0.99884	0.973974	0.871577	0.986803	0.809962	0.924854	0.645968	0.415217	0.683338	0.755399	0.598118	0.571571	0.793603	0.784112	0.995271	0.996803	0.997279	0.995785	0.995587	0.965332	0.998943	0.973974	0.871577	0.986803	-0.0270504	0.597209	0.998943	RNA_SEQ	TRUE	-2.53849	-2.18333	10	4.36627	10	DNASE:frontal cortex male adult (27 years) and male adult (35 years)	-9.75532	-10	-7.55319	9.75532	10	ATAC:BM0106-Day0-MCP-A / Bone Marrow CD34+ / pDC	-1.53908	-1.31579	10	4.61172	10	CHIP:H3K27me3:endothelial cell of umbilical vein male newborn	-0.319333	0	9.5	1.76502	10	CAGE:heart, adult, diseased,	-2.26704	-1.88667	10	3.76652	10	DNASE:brain embryo (112 days)	-2.26767	-1.78182	10	3.65963	10	DNASE:frontal cortex male adult (27 years) and male adult (35 years)	-1.53486	-1.13131	10	4.24842	10	ATAC:BM0106-Day0-MCP-A / Bone Marrow CD34+ / pDC	TRUE	0.759631	9.002	TRUE	0.630458	6.743	TRUE	0.330078	0.357422	0.0273438	TRUE	0.0273438	0.000479172	0.00626953	0.0112985	6.64276e-05	TRUE
cardiac_neuro_cava_random:ALT_CACNA1C|ENSG00000151067.23|EH38E2998569_fwd_tile1-1_CACNA1C|ENSG00000151067.23|EH38E2998569|12-2500591-G-A	rs1198919072	NC_000012.12:2500590:G:A	cardiac_neuro_cava_random:REF_CACNA1C|ENSG00000151067.23|EH38E2998569_fwd_tile1-1	cardiac_neuro_cava_random:ALT_CACNA1C|ENSG00000151067.23|EH38E2998569_fwd_tile1-1_CACNA1C|ENSG00000151067.23|EH38E2998569|12-2500591-G-A	chr12	2500404	2500674	+	TGTGTGGCCTCCAAGGCTGCATTTTCTGTGAGGTTAAATGTTCACAAAATTTAAGGGGTGTGAGGAACTAGTGAGGAAAGATTTCATTTTGAGGAAGTTGCCTGGGCGCCATCGAGCCCAACTCCCACTCGCCATCTGCCCAGGCTCCAGAGGCAGCTTTGGGAGGGGAACTGTGGTGAGCACGTCGTGGCCTCCTGGAACTGGCTGCTCCCACGTGTCCTGAAGAAGGTGGGGTCTGTGACCCAGAGAGGAGCAAGGGGAGTTTGCCAA	TGTGTGGCCTCCAAGGCTGCATTTTCTGTGAGGTTAAATGTTCACAAAATTTAAGGGGTGTGAGGAACTAGTGAGGAAAGATTTCATTTTGAGGAAGTTGCCTGGGCGCCATCGAGCCCAACTCCCACTCGCCATCTGCCCAGGCTCCAGAGGCAGCTTTGGGAGGGGAACTGTGGTGAGCACGTCATGGCCTCCTGGAACTGGCTGCTCCCACGTGTCCTGAAGAAGGTGGGGTCTGTGACCCAGAGAGGAGCAAGGGGAGTTTGCCAA	186	0.375546	0.315454	0.315454	TRUE	FALSE	TRUE	FALSE	-0.145923	1	-0.202055	FALSE	reducing	0.161776	1	0.595586	FALSE	increasing	CACNA1C	['neuro', 'cardiac']	3845	chr12:2500404-2500674	ENSG00000285734.1	EH38E2998569	300.231	392_DNASE:CD14-positive	['enformer_high']	enformer_high	12-2500591-G-A	11	7.22781e-05	0.000192753	0.000192753	0.000117602	0	4.82532e-05	0	rare	2500591	G	A	chr12:2500591:G:A					FALSE	2609756	2609757	2609757	chr12:2609757:G:A	ZNF493.H13CORE.0.PSGI.A	164	189	-	1.5881	0.8467	1.1647	0.6209	12.1809	0.691	11.7575	0.667	1.5881	0.8467	12.1809	0.691	-0.4234	0.4234	ZNF493	109.1	TRUE									FALSE	TRUE	FALSE	FALSE	['TCF3', 'ZBTB48', 'CEBPB', 'LDB1', 'MLLT1', 'IKZF1', 'RUNX1T1', 'JMJD1C', 'RXR', 'EGR1', 'KMT2B', 'MYB', 'KDM1A', 'REST', 'FLI1', 'RUNX1', 'FLI1', 'BRD4', 'EP300', 'SKI', 'CEBPA', 'SPI1', 'SMARCA4', 'LYL1', 'TCF12', 'CDK8', 'NCOR2', 'L3MBTL2', 'TFAP4', 'STAT1', 'LMO2', 'TRIM24', 'FOXO1', 'ERG', 'KAT2A', 'ETS1', 'TAL1', 'SREBP2', 'RAD21', 'CBFA2T3', 'SMC1A', 'NR4A1', 'INTS13', 'MAX', 'RUNX1-RUNX1T1', 'JUND', 'STAT3', 'MNT', 'ZNF677', 'CTCF', 'DNMT3B']	51	50	11.789	0.043663	0.043663	34													FALSE										FALSE	FALSE	FALSE	FALSE														FALSE	FALSE	repressing_TF_effect			not_enough_data	2500590	0.852352	0.959096	0.276067	0.0721368	0.570137	0.953318	0.0606911	0.666716	0.558494	0.762403	0.96834	0.991788	0.727257	-0.0691056	0.937726	0.977939	0.137554	0.715628	0.558494	0.784491	0.997461	0.999269	0.997888	0.998118	0.996067	0.997684	0.998361	0.976744	0.846489	0.986188	0.950538	0.961074	0.781012	0.688477	0.820997	0.953318	0.549163	0.666716	0.558494	0.762403	0.997461	0.999269	0.997888	0.998118	0.996067	0.997684	0.998361	0.976744	0.846489	0.986188	0.241941	0.614055	0.999269	CAGE	TRUE	2.24669	1.71429	10	3.74092	10	DNASE:chorion	6.52218	9.85606	10	8.31154	10	ATAC:BM0106-UNK-ATAC-2 / Bone Marrow CD34+ / UNK	1.67908	1.32353	10	4.03449	10	CHIP:H3K27me3:endothelial cell of umbilical vein male newborn	2.32653	1.82576	10	2.7404	10	CAGE:spleen, fetal, pool1	0.0871453	0.217705	10	3.14592	10	CHIP:H3K4me1:brain female embryo (120 days)	0.158679	0.333333	10	2.98746	10	CHIP:H3K4me1:brain female embryo (120 days)	1.83795	1.46809	10	3.8499	10	ATAC:BM0106-UNK-ATAC-2 / Bone Marrow CD34+ / UNK	TRUE	-0.537542	0.099	TRUE	-0.345182	0.274	TRUE	0.330078	0.828125	0.498047	TRUE	0.498047	9.80018e-05	0.00903965	0.0101212	9.29698e-05	TRUE
cardiac_neuro_cava_random:ALT_CACNA1C|ENSG00000151067.23|EH38E2998572_fwd_tile1-1_CACNA1C|ENSG00000151067.23|EH38E2998572|12-2503183-C-T	rs56073310	NC_000012.12:2503182:C:T	cardiac_neuro_cava_random:REF_CACNA1C|ENSG00000151067.23|EH38E2998572_fwd_tile1-1	cardiac_neuro_cava_random:ALT_CACNA1C|ENSG00000151067.23|EH38E2998572_fwd_tile1-1_CACNA1C|ENSG00000151067.23|EH38E2998572|12-2503183-C-T	chr12	2503091	2503361	+	ATTGGGAGCTATGGAGAGAACAATGTGATCAGTGGTGCTCAAGCATGCATCAGAATCACCTGTAGGGCCGTCAAAACGTGGGTTGCTGGGCCTTCCCCACAGTGTCAGGGTGAGGTCTAGGTATGTGCATTTCTGAACAGGTCCCCAGGTGACGCTGAAGCTGTTCGTCCGTGGGCCACACTTTGAGAGCCATTGATGTGAATCATTCAGGACACTTGTGTGCCTTGGAAGTTTGGGTTTCTATGAGCTAGTTTCACAAGGACAAAGTTG	ATTGGGAGCTATGGAGAGAACAATGTGATCAGTGGTGCTCAAGCATGCATCAGAATCACCTGTAGGGCCGTCAAAACGTGGGTTGCTGGGCTTTCCCCACAGTGTCAGGGTGAGGTCTAGGTATGTGCATTTCTGAACAGGTCCCCAGGTGACGCTGAAGCTGTTCGTCCGTGGGCCACACTTTGAGAGCCATTGATGTGAATCATTCAGGACACTTGTGTGCCTTGGAAGTTTGGGTTTCTATGAGCTAGTTTCACAAGGACAAAGTTG	91	0.294108	0.241134	0.241134	FALSE	FALSE	TRUE	FALSE	-0.263338	1	-0.506427	FALSE	reducing	-0.0339353	1	0.0882488	FALSE	increasing	CACNA1C	['neuro', 'cardiac']	1253	chr12:2503091-2503361	ENSG00000285734.1	EH38E2998572					12-2503183-C-T	5893	0.0387229	0.0637945	0.00057759	0.0542686	0.0358622	0.00950818	0.115052	common	2503183	C	T	chr12:2503183:C:T					FALSE	2612348	2612349	2612349	chr12:2612349:C:T	ZN708.H13CORE.0.P.B	82	105	-	3.2718	0.9554	2.3026	0.6724	10.6923	0.7083	9.7231	0.6441	3.2718	0.9554	10.6923	0.7083	-0.9692	0.9692	ZNF708	79.5	TRUE									FALSE	FALSE	FALSE	FALSE	['RUNX1T1']	1	1	6.745	0.0249815	0.0249815	34													FALSE	0.00537803	0.00047221	0.00047221	0.0053780349770178	0.0004722102058242	TSPAN9	3.06654	Testis	-1	TRUE	FALSE	FALSE	FALSE														FALSE	FALSE	repressing_TF_effect	0.4	5	context_dependent	2503182	0.547174	0.461431	0.112325	0.0982172	0.0685539	-0.0289735	0.0629554	0.839654	0.615269	0.74606	0.964537	0.584379	0.182508	0.0805768	0.0345942	-0.182297	0.103452	0.881557	0.615269	0.780564	0.988411	0.936319	0.988931	0.985756	0.981255	0.716204	0.993909	0.977262	0.656112	0.987674	0.76254	0.559667	0.566261	0.369926	0.475489	0.481432	0.51585	0.839654	0.615269	0.74606	0.988411	0.936319	0.988931	0.985756	0.981255	0.732646	0.993909	0.977262	0.656112	0.987674	0.189801	0.55351	0.993909	RNA_SEQ	TRUE	-0.748383	-0.75	9.33333	1.78984	10	DNASE:frontal cortex male adult (27 years) and male adult (35 years)	-3.91811	-4.44639	0.656716	4.04945	6.9	ATAC:BM1137-GMP1-low-ATAC-2 / Bone Marrow CD34+ / GMP-A	0.714841	0.583333	10	2.51566	10	CHIP:H3K4me1:GM12878	0.49215	0.324561	9.37931	1.0272	9.5	CAGE:occipital lobe, fetal,	-1.01005	-0.435847	7.25	2.52441	10	CHIP:H3K4me1:brain female embryo (120 days)	-1.06273	-0.5	7.25	2.44574	10	DNASE:frontal cortex male adult (27 years) and male adult (35 years)	0.493757	0.32967	10	2.24773	10	CHIP:ARID3A:GM12878	TRUE	0.229555	3.465	TRUE	0.246384	2.716	TRUE	0.0358887	0.134766	0.098877	TRUE	0.098877	-0.0197408	0.0197408	0.011423	0.000224206	TRUE
cardiac_neuro_cava_random:ALT_CACNA1C|ENSG00000151067.23|EH38E2998572_fwd_tile1-1_CACNA1C|ENSG00000151067.23|EH38E2998572|12-2503260-C-T	rs74053462	NC_000012.12:2503259:C:T	cardiac_neuro_cava_random:REF_CACNA1C|ENSG00000151067.23|EH38E2998572_fwd_tile1-1	cardiac_neuro_cava_random:ALT_CACNA1C|ENSG00000151067.23|EH38E2998572_fwd_tile1-1_CACNA1C|ENSG00000151067.23|EH38E2998572|12-2503260-C-T	chr12	2503091	2503361	+	ATTGGGAGCTATGGAGAGAACAATGTGATCAGTGGTGCTCAAGCATGCATCAGAATCACCTGTAGGGCCGTCAAAACGTGGGTTGCTGGGCCTTCCCCACAGTGTCAGGGTGAGGTCTAGGTATGTGCATTTCTGAACAGGTCCCCAGGTGACGCTGAAGCTGTTCGTCCGTGGGCCACACTTTGAGAGCCATTGATGTGAATCATTCAGGACACTTGTGTGCCTTGGAAGTTTGGGTTTCTATGAGCTAGTTTCACAAGGACAAAGTTG	ATTGGGAGCTATGGAGAGAACAATGTGATCAGTGGTGCTCAAGCATGCATCAGAATCACCTGTAGGGCCGTCAAAACGTGGGTTGCTGGGCCTTCCCCACAGTGTCAGGGTGAGGTCTAGGTATGTGCATTTCTGAACAGGTCCCCAGGTGACGCTGAAGCTGTTCGTTCGTGGGCCACACTTTGAGAGCCATTGATGTGAATCATTCAGGACACTTGTGTGCCTTGGAAGTTTGGGTTTCTATGAGCTAGTTTCACAAGGACAAAGTTG	168	0.926702	-0.0601819	0.0601819	FALSE	FALSE	TRUE	FALSE	-0.263338	1	-0.506427	FALSE	reducing	-0.334217	1	-0.690165	FALSE	reducing	CACNA1C	['neuro', 'cardiac']	1176	chr12:2503091-2503361	ENSG00000285734.1	EH38E2998572					12-2503260-C-T	10549	0.0693612	0.239407	0	0.000926035	0	0.239407	0.00115207	very common	2503260	C	T	chr12:2503260:C:T					FALSE	2612425	2612426	2612426	chr12:2612426:C:T	ZN768.H13CORE.1.P.B	160	182	-	2.5623	0.7809	1.7697	0.5394	12.4669	0.6854	11.6743	0.6418	2.5623	0.7809	12.4669	0.6854	-0.7926	0.7926	ZNF768	41	TRUE									FALSE	FALSE	FALSE	FALSE	['RUNX1T1']	1	1	6.745	0.0249815	0.0249815	34													FALSE	0.0584776	0.0420294	-0.0420294	0.0584776	-0.0420294	CACNA1C-IT3	4.54061	Testis	0	TRUE	FALSE	FALSE	FALSE														FALSE	FALSE	activating_TF_effect	0.777778	9	predicted_activator	2503259	0.328056	0.141785	0.0257218	0.232991	0.0865738	-0.283474	0.180941	0.800663	0.730113	0.687046	0.536958	0.204714	0.0576161	0.226711	0.182508	-0.242142	0.27	0.82431	0.730113	0.724925	0.914991	0.767891	0.911155	0.981255	0.928809	0.0345942	0.997016	0.984525	0.868972	0.952545	0.515957	0.337783	0.333335	0.352839	0.481626	0.291162	0.525562	0.800663	0.730113	0.687046	0.914991	0.767891	0.911155	0.981255	0.928809	0.635053	0.997016	0.984525	0.868972	0.952545	0.219369	0.512652	0.997016	RNA_SEQ	TRUE	0.128463	0	4	0.627376	5.8	DNASE:common myeloid progenitor, CD34-positive male adult (23 years)	0.148691	-0.239394	2.34328	1.23065	2.34328	ATAC:BM1077-MCP / Bone Marrow CD34+ / pDC	0.265601	0.230769	8.38095	0.756274	8.38095	CHIP:H3K36me3:esophagus muscularis mucosa female adult (53 years)	-0.0762997	-0.0714286	7	0.357371	7	CAGE:heart, adult, diseased,	-0.385712	-0.297059	1.64444	0.740297	3.23611	CHIP:POLR2AphosphoS5:bipolar neuron originated from GM23338 treated with 0.5 ug/mL doxycycline hyclate for 4 days	-0.400132	-0.344444	1.64444	0.719144	3.23611	CHIP:POLR2AphosphoS5:bipolar neuron originated from GM23338 treated with 0.5 ug/mL doxycycline hyclate for 4 days	0.206927	0.142857	8.38095	0.692914	8.38095	CHIP:H3K36me3:esophagus muscularis mucosa female adult (53 years)	TRUE	-0.258285	0.382	TRUE	-0.110485	0.696	TRUE	0.0358887	0.0407715	0.00488281	TRUE	0.00488281	-0.0172851	0.0172851	0.0105732	0.000182525	TRUE
cardiac_neuro_cava_random:ALT_CACNA1C|ENSG00000151067.23|EH38E2998572_fwd_tile1-1_CACNA1C|ENSG00000151067.23|EH38E2998572|12-2503262-G-A	rs77858125	NC_000012.12:2503261:G:A	cardiac_neuro_cava_random:REF_CACNA1C|ENSG00000151067.23|EH38E2998572_fwd_tile1-1	cardiac_neuro_cava_random:ALT_CACNA1C|ENSG00000151067.23|EH38E2998572_fwd_tile1-1_CACNA1C|ENSG00000151067.23|EH38E2998572|12-2503262-G-A	chr12	2503091	2503361	+	ATTGGGAGCTATGGAGAGAACAATGTGATCAGTGGTGCTCAAGCATGCATCAGAATCACCTGTAGGGCCGTCAAAACGTGGGTTGCTGGGCCTTCCCCACAGTGTCAGGGTGAGGTCTAGGTATGTGCATTTCTGAACAGGTCCCCAGGTGACGCTGAAGCTGTTCGTCCGTGGGCCACACTTTGAGAGCCATTGATGTGAATCATTCAGGACACTTGTGTGCCTTGGAAGTTTGGGTTTCTATGAGCTAGTTTCACAAGGACAAAGTTG	ATTGGGAGCTATGGAGAGAACAATGTGATCAGTGGTGCTCAAGCATGCATCAGAATCACCTGTAGGGCCGTCAAAACGTGGGTTGCTGGGCCTTCCCCACAGTGTCAGGGTGAGGTCTAGGTATGTGCATTTCTGAACAGGTCCCCAGGTGACGCTGAAGCTGTTCGTCCATGGGCCACACTTTGAGAGCCATTGATGTGAATCATTCAGGACACTTGTGTGCCTTGGAAGTTTGGGTTTCTATGAGCTAGTTTCACAAGGACAAAGTTG	170	0.994671	-0.00402414	0.00402414	FALSE	FALSE	TRUE	FALSE	-0.263338	1	-0.506427	FALSE	reducing	-0.277886	1	-0.54414	FALSE	reducing	CACNA1C	['neuro', 'cardiac']	1174	chr12:2503091-2503361	ENSG00000285734.1	EH38E2998572					12-2503262-G-A	3465	0.0227823	0.267041	0.267041	0.00714475	0.0312794	0.0103352	0.00748848	common	2503262	G	A	chr12:2503262:G:A					FALSE	2612427	2612428	2612428	chr12:2612428:G:A	ZN768.H13CORE.1.P.B	160	182	-	2.3092	0.75	2.3181	0.7529	12.4669	0.6854	12.4758	0.6859	2.3181	0.7529	12.4758	0.6859	0.0089	0.0089	ZNF768	41	TRUE									FALSE	FALSE	FALSE	FALSE	['RUNX1T1']	1	1	6.745	0.0249815	0.0249815	34													FALSE	0.000880211	0.000469972	0.000469972	0.000880211	0.000469972	WNT5B	2.69073	Thyroid	1	TRUE	FALSE	FALSE	FALSE														FALSE	FALSE	repressing_TF_effect	0.777778	9	predicted_activator	2503261	-0.483367	-0.436363	-0.213909	-0.0209699	-0.366021	-0.412728	-0.111519	0.644084	0.602305	0.797731	-0.655252	-0.545117	-0.40267	0.0115355	-0.553174	-0.454426	-0.148854	0.701335	0.602305	0.83411	0.635053	0.716204	0.94306	0.862638	0.794819	0.0691056	0.990355	0.968159	0.613356	0.989493	0.563978	0.504862	0.529699	0.309421	0.579309	0.424246	0.503898	0.644084	0.602305	0.797731	0.911155	0.837063	0.94306	0.936319	0.971741	0.545117	0.996803	0.968159	0.613356	0.989493	0.0645228	0.530127	0.996803	RNA_SEQ	TRUE	-0.621538	-0.4	1	0.718643	4.5	DNASE:GM12892	-0.628768	-0.647306	0.351064	0.69898	1.29851	ATAC:BM1077-MCP / Bone Marrow CD34+ / pDC	-0.169349	-0.125	4.7971	0.63221	6.61905	CHIP:H3K27ac:OCI-LY3	0.0912232	0	2.38462	0.231557	2.38462	CAGE:small cell gastrointestinal carcinoma cell line:ECC10	-0.116688	-0.0439614	2.2	0.533713	4.25	DNASE:ecto neural progenitor cell originated from H9	-0.150914	-0.041347	2.2	0.536792	4.25	DNASE:ecto neural progenitor cell originated from H9	-0.196287	-0.115385	4.7971	0.595189	6.61905	CHIP:H3K27ac:OCI-LY3	TRUE	-0.91561	0.013	TRUE	-1.28777	0.009	TRUE	0.0358887	0.0566406	0.020752	TRUE	0.020752	-0.0336315	0.0336315	0.0108332	0.000359019	TRUE
cardiac_neuro_cava_random:ALT_CACNA1C|ENSG00000151067.23|EH38E1587166_fwd_tile1-1_CACNA1C|ENSG00000151067.23|EH38E1587166|12-2503937-G-T	rs2154577046	NC_000012.12:2503936:G:T	cardiac_neuro_cava_random:REF_CACNA1C|ENSG00000151067.23|EH38E1587166_fwd_tile1-1	cardiac_neuro_cava_random:ALT_CACNA1C|ENSG00000151067.23|EH38E1587166_fwd_tile1-1_CACNA1C|ENSG00000151067.23|EH38E1587166|12-2503937-G-T	chr12	2503826	2504096	+	CCTTCTCTGAATACATAAACCAAAATGATTGCCTCTCCCAGCCGGTGGCCCGCAGTACGTGTGAAGCACTGGGGTTTAGCCTCTAACTTCCGGGCTTGGCCCACGGTCCAGGTGGCCAAGGTTATCTTCTGAGGAAGGTTATCTTTCCTCACACCTCCTCTGTGGTTTCAGTTCTCCAGGCCTGTCAGCAGGAGCTGACGCACTTCATACACCAAGGTCAGGGGCCTCCGGGTGCAACAGAAGGCTTAATGTCCAGGCAAACCCAAGTGA	CCTTCTCTGAATACATAAACCAAAATGATTGCCTCTCCCAGCCGGTGGCCCGCAGTACGTGTGAAGCACTGGGGTTTAGCCTCTAACTTCCGGGCTTGGCCCACGGTCCATGTGGCCAAGGTTATCTTCTGAGGAAGGTTATCTTTCCTCACACCTCCTCTGTGGTTTCAGTTCTCCAGGCCTGTCAGCAGGAGCTGACGCACTTCATACACCAAGGTCAGGGGCCTCCGGGTGCAACAGAAGGCTTAATGTCCAGGCAAACCCAAGTGA	110	0.910882	-0.101173	0.101173	FALSE	FALSE	TRUE	FALSE	-0.224078	1	-0.404655	FALSE	reducing	-0.3307	1	-0.681049	FALSE	reducing	CACNA1C	['neuro', 'cardiac']	499	chr12:2503826-2504096	ENSG00000285734.1	EH38E1587166	434.539	63_DNASE:CMK	['enformer_high']	enformer_high	12-2503937-G-T	1	6.56935e-06	0.000192382	0.000192382	0	0	0	0	singleton	2503937	G	T	chr12:2503937:G:T					FALSE	2613102	2613103	2613103	chr12:2613103:G:T	RFX4.H13CORE.0.SM.B	111	126	+	3.0434	0.7706	2.9015	0.7347	8.9479	0.7871	8.8061	0.7746	3.0434	0.7706	8.9479	0.7871	-0.1419	0.1419	RFX4	102.8	TRUE									FALSE	FALSE	TRUE	FALSE	['RUNX2', 'MYB', 'FOXO1', 'SMAD2-3', 'RUNX1T1', 'GATA4', 'ESRRG', 'GATA6', 'NR2F1', 'JMJD1C', 'BRD4', 'MED1', 'EOMES', 'KLF5', 'NR2F6', 'CBFA2T3', 'TCF12', 'ELF1', 'ESRRA', 'LYL1', 'NKX2-5', 'T', 'KDM1A', 'CBFA2T2', 'TCF3', 'NR2F2', 'EP300', 'TBX5', 'TAL1', 'GATA1', 'LMO2', 'PLAG1', 'CEBPD', 'GATA2', 'LMO1', 'CREM', 'GABPA', 'E2F6', 'BCL11A']	39	39	3.327	0.0123222	0.0123222	37													FALSE										FALSE	FALSE	FALSE	FALSE														FALSE	FALSE	activating_TF_effect	0.769231	13	predicted_activator	2503936	-0.276117	0.307488	0.167057	0.520614	0.420293	0.443168	-0.0339258	0.856469	0.86444	0.85598	-0.951345	0.858137	0.655252	0.879325	0.918669	0.917644	-0.137554	0.965188	0.86444	0.923563	0.999589	0.999689	0.999924	0.999975	0.999769	0.999958	0.999716	0.993351	0.911353	0.988489	0.935683	0.86442	0.836637	0.82755	0.886283	0.875631	0.569626	0.856469	0.86444	0.85598	0.999589	0.999689	0.999924	0.999975	0.999769	0.999958	0.999716	0.993351	0.911353	0.988489	0.193083	0.669172	0.999975	CHIP_TF	TRUE	-1.48313	-2.5	10	5.95733	10	DNASE:cerebellum male adult (27 years) and male adult (35 years)	6.76117	10	10	8.74032	10	ATAC:BM0106-UNK-ATAC-2 / Bone Marrow CD34+ / UNK	2.72204	3.44444	10	6.33815	10	CHIP:CTCF:MCF-7	2.49282	2	10	3.61663	10	CAGE:Clontech Human Universal Reference Total RNA, pool1	-1.12159	-1.78042	10	5.82548	10	DNASE:brain female embryo (85 days)	-0.874499	-1.5	10	5.82613	10	DNASE:cerebellum male adult (27 years) and male adult (35 years)	2.16866	2.30435	10	5.96755	10	ATAC:BM0106-UNK-ATAC-2 / Bone Marrow CD34+ / UNK	TRUE	0.392284	5.341	TRUE	0.305642	3.334	TRUE	-0.828125	-0.863281	-0.0351562	TRUE	0.0351562	0.0319073	0.0319073	0.0128194	0.000440811	TRUE
cardiac_neuro_cava_random:ALT_CACNA1C|ENSG00000151067.23|EH38E1587166_fwd_tile1-1_CACNA1C|ENSG00000151067.23|EH38E1587166|12-2504020-G-A	rs745753803	NC_000012.12:2504019:G:A	cardiac_neuro_cava_random:REF_CACNA1C|ENSG00000151067.23|EH38E1587166_fwd_tile1-1	cardiac_neuro_cava_random:ALT_CACNA1C|ENSG00000151067.23|EH38E1587166_fwd_tile1-1_CACNA1C|ENSG00000151067.23|EH38E1587166|12-2504020-G-A	chr12	2503826	2504096	+	CCTTCTCTGAATACATAAACCAAAATGATTGCCTCTCCCAGCCGGTGGCCCGCAGTACGTGTGAAGCACTGGGGTTTAGCCTCTAACTTCCGGGCTTGGCCCACGGTCCAGGTGGCCAAGGTTATCTTCTGAGGAAGGTTATCTTTCCTCACACCTCCTCTGTGGTTTCAGTTCTCCAGGCCTGTCAGCAGGAGCTGACGCACTTCATACACCAAGGTCAGGGGCCTCCGGGTGCAACAGAAGGCTTAATGTCCAGGCAAACCCAAGTGA	CCTTCTCTGAATACATAAACCAAAATGATTGCCTCTCCCAGCCGGTGGCCCGCAGTACGTGTGAAGCACTGGGGTTTAGCCTCTAACTTCCGGGCTTGGCCCACGGTCCAGGTGGCCAAGGTTATCTTCTGAGGAAGGTTATCTTTCCTCACACCTCCTCTGTGGTTTCAGTTCTCCAGGCCTGTCAGCAGGAACTGACGCACTTCATACACCAAGGTCAGGGGCCTCCGGGTGCAACAGAAGGCTTAATGTCCAGGCAAACCCAAGTGA	193	0.393431	-0.318918	0.318918	TRUE	FALSE	TRUE	FALSE	-0.224078	1	-0.404655	FALSE	reducing	-0.546284	1	-1.2399	FALSE	reducing	CACNA1C	['neuro', 'cardiac']	416	chr12:2503826-2504096	ENSG00000285734.1	EH38E1587166	370.146	63_DNASE:CMK	['enformer_high']	enformer_high	12-2504020-G-A	7	4.59837e-05	8.81756e-05	0	8.81756e-05	0	2.41115e-05	0	rare	2504020	G	A	chr12:2504020:G:A					FALSE	2613185	2613186	2613186	chr12:2613186:G:A	ZN484.H13CORE.0.P.C	189	211	+	1.496	0.5053	2.3219	0.7843	9.9631	0.6256	10.7889	0.6774	2.3219	0.7843	10.7889	0.6774	0.8259	0.8259	ZNF484	31.7	TRUE									FALSE	FALSE	TRUE	FALSE	['RUNX2', 'MYB', 'FOXO1', 'SMAD2-3', 'RUNX1T1', 'GATA4', 'ESRRG', 'GATA6', 'NR2F1', 'JMJD1C', 'BRD4', 'MED1', 'EOMES', 'KLF5', 'NR2F6', 'CBFA2T3', 'TCF12', 'ELF1', 'ESRRA', 'LYL1', 'NKX2-5', 'T', 'KDM1A', 'CBFA2T2', 'TCF3', 'NR2F2', 'EP300', 'TBX5', 'TAL1', 'GATA1', 'LMO2', 'PLAG1', 'CEBPD', 'GATA2', 'LMO1', 'CREM', 'GABPA', 'E2F6', 'BCL11A']	39	39	3.327	0.0123222	0.0123222	37													FALSE										FALSE	FALSE	FALSE	FALSE														FALSE	FALSE	repressing_TF_effect			not_enough_data	2504019	0.75505	0.330196	0.252962	0.493256	0.374337	0.645054	0.106641	0.847865	0.739975	0.947077	0.999141	0.809209	0.753308	0.859657	0.822706	0.93809	0.237625	0.969552	0.739975	0.972161	0.999589	0.998867	0.999681	0.999703	0.999269	0.999036	0.999808	0.997636	0.939662	0.990839	0.950074	0.811362	0.817675	0.792732	0.812627	0.895405	0.602372	0.847865	0.739975	0.947077	0.999589	0.998867	0.999681	0.999703	0.999269	0.999036	0.999808	0.997636	0.939662	0.990839	0.28482	0.681924	0.999808	RNA_SEQ	TRUE	-1.41493	-2.23611	10	7.07384	10	DNASE:Ishikawa treated with 0.02% dimethyl sulfoxide for 1 hour	10	10	10	10	10	ATAC:BM0106-Day0-MCP-A / Bone Marrow CD34+ / pDC	2.61275	4.8777	10	7.38757	10	CHIP:H3K4me3:GM12878	-1.59477	-1.03333	10	4.93732	10	CAGE:heart, adult, pool1	-4.51493	-8.21027	10	7.30144	10	DNASE:brain pericyte	-4.21272	-6.89848	10	6.93029	10	DNASE:brain pericyte	1.61046	2.7193	10	7.05845	10	ATAC:BM0106-Day0-MCP-A / Bone Marrow CD34+ / pDC	TRUE	0.486271	6.36	TRUE	0.452974	4.969	TRUE	-0.828125	-0.710938	0.117188	TRUE	0.117188	-0.013745	0.0153618	0.0112965	0.000178371	TRUE
cardiac_neuro_cava_random:ALT_CACNA1C|ENSG00000151067.23|EH38E2998573_fwd_tile1-1_CACNA1C|ENSG00000151067.23|EH38E2998573|12-2504697-A-G	rs114000334	NC_000012.12:2504696:A:G	cardiac_neuro_cava_random:REF_CACNA1C|ENSG00000151067.23|EH38E2998573_fwd_tile1-1	cardiac_neuro_cava_random:ALT_CACNA1C|ENSG00000151067.23|EH38E2998573_fwd_tile1-1_CACNA1C|ENSG00000151067.23|EH38E2998573|12-2504697-A-G	chr12	2504635	2504905	+	GACAGGCCCAGGAAAACCACAACAAAGCCTCTGTTCAACCACAGATTCTGACCCATTGGCCAGGCAGGCTGTTTGGCCTCTGATTTGCACCTAGAGGGTCCCCGGATCCTGGCGCTGCGTGGGTCAGTGTCTCGGGAGCCGGGGACCGGCACTGGCCGTGCTCGGTTGCTGAGTGTGCCTCACTAACTATCATTCCGTTCTTCCAGGTCAATGATGCCGTAGGAAGGGACTGGCCCTGGATCTATTTTGTTACACTAATCATCATAGGGT	GACAGGCCCAGGAAAACCACAACAAAGCCTCTGTTCAACCACAGATTCTGACCCATTGGCCGGGCAGGCTGTTTGGCCTCTGATTTGCACCTAGAGGGTCCCCGGATCCTGGCGCTGCGTGGGTCAGTGTCTCGGGAGCCGGGGACCGGCACTGGCCGTGCTCGGTTGCTGAGTGTGCCTCACTAACTATCATTCCGTTCTTCCAGGTCAATGATGCCGTAGGAAGGGACTGGCCCTGGATCTATTTTGTTACACTAATCATCATAGGGT	61	0.210362	0.485435	0.485435	TRUE	TRUE	TRUE	FALSE	-0.978773	0.020731	-2.36104	TRUE	reducing	-0.506159	1	-1.13589	FALSE	reducing	CACNA1C	['neuro', 'cardiac']	261	chr12:2504635-2504905	ENSG00000285734.1	EH38E2998573					12-2504697-A-G	2129	0.013995	0.0489595	0	0.000146998	0	0.0489595	0	common	2504697	A	G	chr12:2504697:A:G					FALSE	2613862	2613863	2613863	chr12:2613863:A:G	ZN205.H13CORE.0.P.C	59	81	-	1.833	0.8246	1.918	0.8628	10.377	0.7842	10.462	0.7907	1.918	0.8628	10.462	0.7907	0.085	0.085	ZNF205	40.5	TRUE									FALSE	FALSE	FALSE	FALSE	['EZH2', 'ZBTB48', 'HEXIM1', 'JUN', 'RUNX1', 'STAT3', 'EED']	7	7	152.561	0.565041	0.565041	19													FALSE										FALSE	FALSE	FALSE	FALSE														FALSE	FALSE	activating_TF_effect	1	2	predicted_activator	2504696	-0.313751	0.678365	-0.347637	-0.558639	0.0508337	0.486968	0.256926	0.857074	0.734146	0.94357	-0.47702	0.772583	-0.494645	-0.648619	-0.137554	0.449802	0.41229	0.9132	0.734146	0.987952	0.485882	0.940451	0.97109	0.954525	0.898633	0.721776	0.994933	0.986188	0.899514	0.993197	0.407923	0.696668	0.506397	0.59326	0.51103	0.486968	0.546306	0.857074	0.734146	0.94357	0.737945	0.940451	0.97109	0.954525	0.898633	0.721776	0.994933	0.986188	0.899514	0.993197	0.251008	0.595141	0.994933	RNA_SEQ	TRUE	-0.00648793	0	3	0.33337	3	DNASE:Ishikawa treated with 0.02% dimethyl sulfoxide for 1 hour	-0.710084	-0.724005	-0.592593	0.710084	0.8	ATAC:BM1137-GMP1-low-ATAC-2 / Bone Marrow CD34+ / GMP-A	0.0522084	0.0952381	2.97826	0.453923	6.81633	CHIP:H3K36me3:heart embryo (101 day)	-0.106308	0	0.666667	0.209102	4.42857	CAGE:heart, adult, diseased,	-0.14816	0	2	0.449134	2.65714	CHIP:H3K36me3:brain male embryo (122 days)	-0.128016	-0.103571	2	0.448171	2.65714	CHIP:H3K36me3:brain male embryo (122 days)	0.0242924	0.0333333	3	0.409713	6.81633	CHIP:H3K36me3:heart embryo (101 day)	TRUE	0.347397	4.835	TRUE	0.573526	6.2	TRUE	-0.71875	-0.71875	0	TRUE	0	0.0558694	0.0558694	0.013683	0.000920424	TRUE
cardiac_neuro_cava_random:ALT_CACNA1C|ENSG00000151067.23|EH38E2998576_fwd_tile1-1_CACNA1C|ENSG00000151067.23|EH38E2998576|12-2507756-G-A	rs776252368	NC_000012.12:2507755:G:A	cardiac_neuro_cava_random:REF_CACNA1C|ENSG00000151067.23|EH38E2998576_fwd_tile1-1	cardiac_neuro_cava_random:ALT_CACNA1C|ENSG00000151067.23|EH38E2998576_fwd_tile1-1_CACNA1C|ENSG00000151067.23|EH38E2998576|12-2507756-G-A	chr12	2507656	2507926	+	CGTGTTCGCTAGATTCGCTCAGTTAATGCTCATGGCAACTCAGTGAGCTGGTGCTATTCCTGTGTCCATTCTACAGAGAAGGCAAGTGAAGCTCACCAGGCAAAATGACCTCAATCCCAGCAGGTGAGAAATGCAGGATGCAGAGCTGAGCCCAAGCGATGTGAATCCATCACTTCTATCCCTGACCTCTGTGGTGTACTCTCCCCAAACCCATAGGACGGGTTCATCCCATGCTTTTAAATGACAGGCGAGAAATGGAGAGGGGAAGAG	CGTGTTCGCTAGATTCGCTCAGTTAATGCTCATGGCAACTCAGTGAGCTGGTGCTATTCCTGTGTCCATTCTACAGAGAAGGCAAGTGAAGCTCACCAGACAAAATGACCTCAATCCCAGCAGGTGAGAAATGCAGGATGCAGAGCTGAGCCCAAGCGATGTGAATCCATCACTTCTATCCCTGACCTCTGTGGTGTACTCTCCCCAAACCCATAGGACGGGTTCATCCCATGCTTTTAAATGACAGGCGAGAAATGGAGAGGGGAAGAG	99	0.970412	0.0349666	0.0349666	FALSE	FALSE	TRUE	FALSE	-1.22954	1.96853e-05	-3.01108	TRUE	reducing	-1.19732	0.000333882	-2.92757	TRUE	reducing	CACNA1C	['neuro', 'cardiac']	3320	chr12:2507656-2507926	ENSG00000285734.1	EH38E2998576	2.66381	2_DNASE:chorion	['enformer_random']	enformer_random	12-2507756-G-A	1	6.56987e-06	1.4699e-05	0	1.4699e-05	0	0	0	singleton	2507756	G	A	chr12:2507756:G:A					FALSE	2616921	2616922	2616922	chr12:2616922:G:A	ZN267.H13CORE.0.P.C	71	101	+	2.1263	0.7569	1.5296	0.5445	12.4919	0.7015	11.8952	0.668	2.1263	0.7569	12.4919	0.7015	-0.5967	0.5967	ZNF267	25.9	TRUE									FALSE	FALSE	FALSE	FALSE	['SMC3']	1	1	0.959	0.00355185	0.00355185	31													FALSE										FALSE	FALSE	FALSE	FALSE														FALSE	FALSE	repressing_TF_effect	0.333333	3	context_dependent	2507755	0.129256	0.699342	-0.0169189	-0.0351743	-0.178943	0.562809	0.0965103	0.91962	0.804314	0.731241	0.148854	0.737945	1.13776e-12	-0.0230679	-0.193636	0.576527	0.171333	0.94705	0.804314	0.776587	0.686934	0.922194	0.91685	0.847126	0.70478	0.710539	0.993909	0.984873	0.879127	0.983806	0.17775	0.708239	0.427871	0.30231	0.355212	0.562809	0.500296	0.91962	0.804314	0.731241	0.763115	0.957501	0.91685	0.884452	0.987298	0.710539	0.993909	0.984873	0.879127	0.983806	0.136004	0.500733	0.993909	RNA_SEQ	TRUE	-0.466933	-0.4	2	0.550607	2.8	DNASE:common myeloid progenitor, CD34-positive male adult (36 years)	-1.02436	-1.025	-0.757576	1.02436	1.43617	ATAC:BM0828-MEGA1-A-151109 / Bone Marrow CD34+ / Mega	-0.126025	-0.153846	7.125	0.556523	7.125	CHIP:H3K9me3:mammary epithelial cell female adult (50 years)	0.0277281	0	3.8	0.183368	3.8	CAGE:smooth muscle, adult, pool1	-0.262556	-0.219807	2.24	0.640503	2.34921	CHIP:H3K27ac:neural cell	-0.271959	-0.219807	2.24	0.619551	2.34921	CHIP:H3K27ac:neural cell	-0.1525	-0.142857	7.125	0.511843	7.125	CHIP:H3K9me3:mammary epithelial cell female adult (50 years)	TRUE	-0.428589	0.168	TRUE	-0.331325	0.289	TRUE	-1.22656	-1.47656	-0.25	TRUE	0.25	0.00383459	0.00521166	0.00975139	5.08286e-05	TRUE
cardiac_neuro_cava_random:ALT_CACNA1C|ENSG00000151067.23|EH38E2998576_fwd_tile1-1_CACNA1C|ENSG00000151067.23|EH38E2998576|12-2507875-C-T	rs1403348792	NC_000012.12:2507874:C:T	cardiac_neuro_cava_random:REF_CACNA1C|ENSG00000151067.23|EH38E2998576_fwd_tile1-1	cardiac_neuro_cava_random:ALT_CACNA1C|ENSG00000151067.23|EH38E2998576_fwd_tile1-1_CACNA1C|ENSG00000151067.23|EH38E2998576|12-2507875-C-T	chr12	2507656	2507926	+	CGTGTTCGCTAGATTCGCTCAGTTAATGCTCATGGCAACTCAGTGAGCTGGTGCTATTCCTGTGTCCATTCTACAGAGAAGGCAAGTGAAGCTCACCAGGCAAAATGACCTCAATCCCAGCAGGTGAGAAATGCAGGATGCAGAGCTGAGCCCAAGCGATGTGAATCCATCACTTCTATCCCTGACCTCTGTGGTGTACTCTCCCCAAACCCATAGGACGGGTTCATCCCATGCTTTTAAATGACAGGCGAGAAATGGAGAGGGGAAGAG	CGTGTTCGCTAGATTCGCTCAGTTAATGCTCATGGCAACTCAGTGAGCTGGTGCTATTCCTGTGTCCATTCTACAGAGAAGGCAAGTGAAGCTCACCAGGCAAAATGACCTCAATCCCAGCAGGTGAGAAATGCAGGATGCAGAGCTGAGCCCAAGCGATGTGAATCCATCACTTCTATCCCTGACCTCTGTGGTGTACTCTCCCCAAACCCATAGGATGGGTTCATCCCATGCTTTTAAATGACAGGCGAGAAATGGAGAGGGGAAGAG	218	0.993858	-0.00866175	0.00866175	FALSE	FALSE	TRUE	FALSE	-1.22954	1.96853e-05	-3.01108	TRUE	reducing	-1.24304	5.90794e-05	-3.0461	TRUE	reducing	CACNA1C	['neuro', 'cardiac']	3439	chr12:2507656-2507926	ENSG00000285734.1	EH38E2998576	13.0928	263_DNASE:heart female e	['enformer_random']	enformer_random	12-2507875-C-T	1	6.56953e-06	0.00019253	0.00019253	0	0	0	0	singleton	2507875	C	T	chr12:2507875:C:T					FALSE	2617040	2617041	2617041	chr12:2617041:C:T																														FALSE	FALSE	FALSE	FALSE	['SMC3']	1	1	0.959	0.00355185	0.00355185	31													FALSE										FALSE	FALSE	FALSE	FALSE														FALSE	FALSE	no_tfbs_annotation				2507874	-0.2614	-0.547074	-0.347462	-0.318078	-0.652047	-0.53577	-0.0265698	0.655296	0.354094	0.719952	-0.193636	-0.613947	-0.46806	-0.39296	-0.70478	-0.613947	-0.0576161	0.71091	0.354094	0.73851	0.383161	0.343112	0.876682	0.748275	0.47702	0.648619	0.997084	0.961951	0.414333	0.926758	0.30867	0.557773	0.502909	0.390895	0.663663	0.643873	0.548785	0.655296	0.354094	0.719952	0.891761	0.891761	0.959379	0.950237	0.94306	0.859657	0.997151	0.961951	0.414333	0.926758	0.0855397	0.563151	0.997151	RNA_SEQ	TRUE	-0.330665	-0.25	5.53846	0.909507	7.33333	DNASE:brain embryo (56 days) and male embryo (58 days)	-1.51917	-1.68333	-0.767123	1.51917	1.80702	ATAC:BM1137-GMP3-high-ATAC-2 / Bone Marrow CD34+ / GMP-C	-0.0613654	0.0289855	9.79592	0.747116	9.79592	CHIP:H3K36me3:heart embryo (101 day)	-0.0295443	-0.016129	8.13793	0.337656	8.13793	CAGE:heart, fetal, pool1	-1.11147	-0.966961	2.88571	1.55909	7.33333	DNASE:brain embryo (56 days) and male embryo (58 days)	-1.00394	-0.6	2.88571	1.43671	7.33333	DNASE:brain embryo (56 days) and male embryo (58 days)	-0.0944511	0	9.79592	0.72	9.79592	CHIP:H3K36me3:heart embryo (101 day)	TRUE	-0.094676	0.851	TRUE	0.178166	2.11	TRUE	-1.22656	-1.21094	0.015625	TRUE	0.015625	-0.0307135	0.0307135	0.0113888	0.000349038	TRUE
cardiac_neuro_cava_random:ALT_CACNA1C|ENSG00000151067.23|EH38E2998577_fwd_tile1-1_CACNA1C|ENSG00000151067.23|EH38E2998577|12-2509416-T-C	rs73046256	NC_000012.12:2509415:T:C	cardiac_neuro_cava_random:REF_CACNA1C|ENSG00000151067.23|EH38E2998577_fwd_tile1-1	cardiac_neuro_cava_random:ALT_CACNA1C|ENSG00000151067.23|EH38E2998577_fwd_tile1-1_CACNA1C|ENSG00000151067.23|EH38E2998577|12-2509416-T-C	chr12	2509219	2509489	+	CACAGTATCTGGGACCAGAAGAAAGCAATAAAAGGTCAGGACACACGTGCCTTGTGGGTGGGAGCAGAAGAGATGGCCCAACATACACAGTCATGTTATGGAATGTAACCCTTACATGTTATGGAATGTAACCCTTATTCATGACGGTTACATTCCATAAAGTCACCACAAACATGAAGTAGTGGACACTGAGACGTTGGTCCTGAGGAACTACAGAGTTGTTTCCTGTGAGCCTCTGCCCACATTTTGTCAACCAATCAATACATAACC	CACAGTATCTGGGACCAGAAGAAAGCAATAAAAGGTCAGGACACACGTGCCTTGTGGGTGGGAGCAGAAGAGATGGCCCAACATACACAGTCATGTTATGGAATGTAACCCTTACATGTTATGGAATGTAACCCTTATTCATGACGGTTACATTCCATAAAGTCACCACAAACATGAAGTAGTGGACACTGAGACGCTGGTCCTGAGGAACTACAGAGTTGTTTCCTGTGAGCCTCTGCCCACATTTTGTCAACCAATCAATACATAACC	196	0.867292	-0.0983741	0.0983741	FALSE	FALSE	TRUE	FALSE	-0.259878	1	-0.497458	FALSE	reducing	-0.363264	1	-0.765462	FALSE	reducing	CACNA1C	['neuro', 'cardiac']	4980	chr12:2509219-2509489	ENSG00000285734.1	EH38E2998577					12-2509416-T-C	4829	0.0317363	0.0714582	0.00578481	0.0431696	0.0290851	0.00858949	0.0423631	common	2509416	T	C	chr12:2509416:T:C					FALSE	2618581	2618582	2618582	chr12:2618582:T:C																														FALSE	FALSE	FALSE	FALSE	[]	0	0	5.934	0.0219778	0.0219778	23													FALSE	0.000541763	0.000180809	-0.000180809	0.000541763	-0.000180809	RHNO1	2.39695	Adipose_Subcutaneous	2	TRUE	FALSE	FALSE	FALSE	DBP;Hb	0.0015555009430964;0.0075305089462909	-2.79275e-05;-0.000110191	-1	0.00753051	0.00908601	0.000110191	-6.90593e-05	FALSE	FALSE	FALSE	FALSE	Diastolic blood pressure;Hemoglobin	FALSE	FALSE	no_tfbs_annotation				2509415	0.296948	0.320994	0.0847429	-0.138882	0.55163	0.647077	-0.108868	0.567132	0.799714	0.81929	0.280661	0.47254	0.126219	-0.226711	0.826399	0.71245	-0.182508	0.580057	0.799714	0.886291	0.97109	0.950237	0.982092	0.925572	0.970426	0.962044	0.997341	0.955578	0.879127	0.991829	0.351888	0.535407	0.554856	0.461905	0.706312	0.647077	0.53235	0.567132	0.799714	0.81929	0.97109	0.950237	0.982092	0.925572	0.970426	0.962044	0.997341	0.955578	0.879127	0.991829	0.123751	0.543945	0.997341	RNA_SEQ	TRUE	-1.23927	-1	4	1.70756	10	DNASE:NT2/D1	-2.94821	-3.35408	0.373134	3.02284	5.625	ATAC:BM0106-UNK-ATAC-2 / Bone Marrow CD34+ / UNK	-0.208939	-0.210526	10	1.69691	10	CHIP:H3K36me3:osteoblast	0.166247	0.2	10	0.780428	10	CAGE:heart, fetal, pool1	-0.0573962	0.0425532	5.56731	1.35021	8.25	DNASE:ecto neural progenitor cell originated from H9	-0.113294	-0.0217391	5.56731	1.28076	8.25	DNASE:ecto neural progenitor cell originated from H9	-0.299748	-0.204082	10	1.59071	10	CAGE:heart, adult, diseased,	TRUE	-0.832126	0.021	TRUE	-0.951875	0.029	TRUE	-0.457031	-0.443359	0.0136719	TRUE	0.0136719	0.026666	0.026666	0.0113787	0.000304684	TRUE
cardiac_neuro_cava_random:ALT_CACNA1C|ENSG00000151067.23|EH38E2998579_fwd_tile1-1_CACNA1C|ENSG00000151067.23|EH38E2998579|12-2510471-G-A	rs58753065	NC_000012.12:2510470:G:A	cardiac_neuro_cava_random:REF_CACNA1C|ENSG00000151067.23|EH38E2998579_fwd_tile1-1	cardiac_neuro_cava_random:ALT_CACNA1C|ENSG00000151067.23|EH38E2998579_fwd_tile1-1_CACNA1C|ENSG00000151067.23|EH38E2998579|12-2510471-G-A	chr12	2510356	2510626	+	CCTCATACTCCATGGGATCCAGCCATGCTCCAGATCTGACTAAAGCCCTTCTCCATCCCTCTCACACTCCCAAAACACATCCTTCCTCTATGAGGAAAATTATCTTCAAGCCAGGCAGAATCACCAGCATACCTCGTGTTCTGTTTCTCCCCCTGTAATGTTTATTTTAGATCCCCAGAGGCCTTGGGGTATAGATGGTGAGCTTCATTCCATGGGACTGTTGCTGTAAAACAGGATTGGGCCAATTGTCCCTATTCCAGTTGAGTCCCA	CCTCATACTCCATGGGATCCAGCCATGCTCCAGATCTGACTAAAGCCCTTCTCCATCCCTCTCACACTCCCAAAACACATCCTTCCTCTATGAGGAAAATTATCTTCAAGCCAGACAGAATCACCAGCATACCTCGTGTTCTGTTTCTCCCCCTGTAATGTTTATTTTAGATCCCCAGAGGCCTTGGGGTATAGATGGTGAGCTTCATTCCATGGGACTGTTGCTGTAAAACAGGATTGGGCCAATTGTCCCTATTCCAGTTGAGTCCCA	114	0.871159	-0.0564259	0.0564259	FALSE	FALSE	TRUE	FALSE	-0.179662	1	-0.289517	FALSE	reducing	-0.261337	1	-0.501241	FALSE	reducing	CACNA1C	['neuro', 'cardiac']	6035	chr12:2510356-2510626	ENSG00000285734.1	EH38E2998579					12-2510471-G-A	15199	0.0999908	0.132072	0.00673595	0.0976976	0.0646959	0.121753	0.157637	very common	2510471	G	A	chr12:2510471:G:A					FALSE	2619636	2619637	2619637	chr12:2619637:G:A	SMAD3.H13CORE.1.P.B	110	118	+	2.98	0.7791	3.825	1	6.104	0.8575	6.949	0.9763	3.825	1	6.949	0.9763	0.845	0.845	SMAD3	74.3	TRUE									FALSE	FALSE	FALSE	FALSE	['BRD4']	1	1	1.238	0.00458519	0.00458519	24													FALSE	0.000136496	2.31598e-05	-2.31598e-05	0.000136496	-2.31598e-05	RHNO1	2.30258	Adipose_Subcutaneous	2	TRUE	FALSE	FALSE	FALSE														FALSE	FALSE	repressing_TF_effect	0.6	5	context_dependent	2510470	0.0608054	0.780124	0.0658612	-0.0753714	-0.0453626	0.317996	0.131203	0.804213	0.414433	0.743989	0.0345942	0.822706	0.0805768	-0.114851	-0.126219	0.327282	0.226711	0.83411	0.414433	0.780564	0.830022	0.966869	0.939103	0.956531	0.969746	0.661785	0.991974	0.965955	0.431223	0.987674	0.160309	0.780124	0.345013	0.365636	0.427416	0.339033	0.533995	0.804213	0.414433	0.743989	0.830022	0.966869	0.939103	0.956531	0.969746	0.661785	0.997519	0.965955	0.431223	0.987674	0.208494	0.544963	0.997519	RNA_SEQ	TRUE	0.0330258	0	3.125	0.331103	3.125	DNASE:brain male embryo (122 days)	0.303508	0.160855	0.859649	0.395489	0.859649	ATAC:BM1137-GMP3-high-ATAC-2 / Bone Marrow CD34+ / GMP-C	0.266487	0.171429	6.8	0.470268	6.8	CHIP:EZH2phosphoT487:PC-9	-0.00879415	0	1	0.131964	1.11765	CAGE:seminal vesicle, adult	0.0222488	-0.0155884	3.125	0.466009	3.125	DNASE:brain male embryo (122 days)	0.0360996	0	3.125	0.439298	3.125	DNASE:brain male embryo (122 days)	0.203883	0.0952381	6.8	0.411848	6.8	CHIP:EZH2phosphoT487:PC-9	TRUE	-0.188768	0.54	TRUE	-0.296577	0.332	TRUE	0.224609	0.157227	-0.0673828	TRUE	0.0673828	-0.00282087	0.00819582	0.00896615	8.00005e-05	TRUE
cardiac_neuro_cava_random:ALT_CACNA1C|ENSG00000151067.23|EH38E2998579_fwd_tile1-1_CACNA1C|ENSG00000151067.23|EH38E2998579|12-2510492-G-A	rs992917699	NC_000012.12:2510491:G:A	cardiac_neuro_cava_random:REF_CACNA1C|ENSG00000151067.23|EH38E2998579_fwd_tile1-1	cardiac_neuro_cava_random:ALT_CACNA1C|ENSG00000151067.23|EH38E2998579_fwd_tile1-1_CACNA1C|ENSG00000151067.23|EH38E2998579|12-2510492-G-A	chr12	2510356	2510626	+	CCTCATACTCCATGGGATCCAGCCATGCTCCAGATCTGACTAAAGCCCTTCTCCATCCCTCTCACACTCCCAAAACACATCCTTCCTCTATGAGGAAAATTATCTTCAAGCCAGGCAGAATCACCAGCATACCTCGTGTTCTGTTTCTCCCCCTGTAATGTTTATTTTAGATCCCCAGAGGCCTTGGGGTATAGATGGTGAGCTTCATTCCATGGGACTGTTGCTGTAAAACAGGATTGGGCCAATTGTCCCTATTCCAGTTGAGTCCCA	CCTCATACTCCATGGGATCCAGCCATGCTCCAGATCTGACTAAAGCCCTTCTCCATCCCTCTCACACTCCCAAAACACATCCTTCCTCTATGAGGAAAATTATCTTCAAGCCAGGCAGAATCACCAGCATACCTCATGTTCTGTTTCTCCCCCTGTAATGTTTATTTTAGATCCCCAGAGGCCTTGGGGTATAGATGGTGAGCTTCATTCCATGGGACTGTTGCTGTAAAACAGGATTGGGCCAATTGTCCCTATTCCAGTTGAGTCCCA	135	0.595165	0.117085	0.117085	FALSE	FALSE	TRUE	FALSE	-0.179662	1	-0.289517	FALSE	reducing	-0.0904062	1	-0.0581397	FALSE	reducing	CACNA1C	['neuro', 'cardiac']	6056	chr12:2510356-2510626	ENSG00000285734.1	EH38E2998579	1.04273	6_DNASE:AG08395	['enformer_low']	enformer_low	12-2510492-G-A	2	1.31467e-05	4.82998e-05	0	0	0	4.82998e-05	0	rare	2510492	G	A	chr12:2510492:G:A					FALSE	2619657	2619658	2619658	chr12:2619658:G:A	ZNF41.H13CORE.0.P.C	130	154	-	2.3091	0.7644	3.0206	1	11.6181	0.7096	12.3297	0.753	3.0206	1	12.3297	0.753	0.7115	0.7115	ZNF41	13.3	TRUE									FALSE	FALSE	FALSE	FALSE	['BRD4']	1	1	1.238	0.00458519	0.00458519	24													FALSE										FALSE	FALSE	FALSE	FALSE														FALSE	FALSE	activating_TF_effect			not_enough_data	2510491	-0.308097	0.238079	-0.284386	-0.28527	-0.546516	-0.506981	0.127959	0.938045	0.673001	0.764408	-0.226711	0.481353	-0.445225	-0.363304	-0.635053	-0.528241	0.21574	0.955578	0.673001	0.810542	0.21574	0.927208	0.914991	0.777192	0.599367	-0.226711	0.996244	0.979689	0.886291	0.988489	0.316611	0.604982	0.541126	0.407416	0.571615	0.506981	0.509961	0.938045	0.673001	0.764408	0.886939	0.927208	0.936319	0.987586	0.913094	0.648619	0.996244	0.979689	0.886291	0.988489	0.100497	0.526447	0.996244	RNA_SEQ	TRUE	-0.266489	-0.166667	0.75	0.377932	4	DNASE:testis male adult (54 years)	-0.397049	-0.265705	-0.123288	0.397049	0.877193	ATAC:BM1137-GMP3-high-ATAC-2 / Bone Marrow CD34+ / GMP-C	-0.139618	-0.111111	4.28571	0.473858	4.28571	CHIP:H3K9me3:foreskin keratinocyte male newborn	-0.0142853	0	1	0.15302	4.14286	CAGE:heart, adult, diseased,	-0.319344	-0.140625	1.85714	0.633981	2.25	DNASE:ecto neural progenitor cell originated from H9	-0.272672	-0.0624031	1.85714	0.593374	2.25	DNASE:ecto neural progenitor cell originated from H9	-0.141147	-0.0833333	4.28571	0.423017	4.28571	CHIP:H3K9me3:foreskin keratinocyte male newborn	TRUE	-0.623784	0.065	TRUE	-0.837993	0.044	TRUE	0.224609	-0.107422	-0.332031	TRUE	0.332031	-0.0268053	0.0268053	0.0102757	0.000277023	TRUE
cardiac_neuro_cava_random:ALT_CACNA1C|ENSG00000151067.23|EH38E2998579_fwd_tile1-1_CACNA1C|ENSG00000151067.23|EH38E2998579|12-2510530-C-T	rs55703629	NC_000012.12:2510529:C:T	cardiac_neuro_cava_random:REF_CACNA1C|ENSG00000151067.23|EH38E2998579_fwd_tile1-1	cardiac_neuro_cava_random:ALT_CACNA1C|ENSG00000151067.23|EH38E2998579_fwd_tile1-1_CACNA1C|ENSG00000151067.23|EH38E2998579|12-2510530-C-T	chr12	2510356	2510626	+	CCTCATACTCCATGGGATCCAGCCATGCTCCAGATCTGACTAAAGCCCTTCTCCATCCCTCTCACACTCCCAAAACACATCCTTCCTCTATGAGGAAAATTATCTTCAAGCCAGGCAGAATCACCAGCATACCTCGTGTTCTGTTTCTCCCCCTGTAATGTTTATTTTAGATCCCCAGAGGCCTTGGGGTATAGATGGTGAGCTTCATTCCATGGGACTGTTGCTGTAAAACAGGATTGGGCCAATTGTCCCTATTCCAGTTGAGTCCCA	CCTCATACTCCATGGGATCCAGCCATGCTCCAGATCTGACTAAAGCCCTTCTCCATCCCTCTCACACTCCCAAAACACATCCTTCCTCTATGAGGAAAATTATCTTCAAGCCAGGCAGAATCACCAGCATACCTCGTGTTCTGTTTCTCCCCCTGTAATGTTTATTTTAGATCTCCAGAGGCCTTGGGGTATAGATGGTGAGCTTCATTCCATGGGACTGTTGCTGTAAAACAGGATTGGGCCAATTGTCCCTATTCCAGTTGAGTCCCA	173	0.502389	0.135762	0.135762	FALSE	FALSE	TRUE	FALSE	-0.179662	1	-0.289517	FALSE	reducing	-0.0702064	1	-0.00577597	FALSE	reducing	CACNA1C	['neuro', 'cardiac']	6094	chr12:2510356-2510626	ENSG00000285734.1	EH38E2998579					12-2510530-C-T	15193	0.0998804	0.132365	0.0071236	0.0975273	0.0645496	0.121594	0.156682	very common	2510530	C	T	chr12:2510530:C:T					FALSE	2619695	2619696	2619696	chr12:2619696:C:T	COE1.H13CORE.0.P.B	170	183	+	3.6959	1	2.897	0.7838	8.4086	0.8344	7.6096	0.7551	3.6959	1	8.4086	0.8344	-0.7989	0.7989	EBF1	31.2	TRUE									FALSE	FALSE	FALSE	FALSE	['BRD4']	1	1	1.238	0.00458519	0.00458519	24													FALSE	0.000136496	2.31598e-05	-2.31598e-05	0.000136496	-2.31598e-05	RHNO1	2.30258	Adipose_Subcutaneous	2	TRUE	FALSE	FALSE	FALSE														FALSE	FALSE	repressing_TF_effect	0.714286	7	predicted_activator	2510529	-0.0515858	-0.366703	-0.181579	-0.128771	-0.473274	0.127505	-0.0202949	0.52678	0.452749	0.726633	-0.0461112	-0.490263	-0.226711	-0.126219	-0.568981	0.242445	0.0461112	0.568777	0.452749	0.760168	0.668219	0.70478	0.913094	0.937726	0.826399	0.668219	0.996067	0.957496	0.635	0.981862	0.223687	0.50201	0.463783	0.327909	0.562942	0.425524	0.537064	0.52678	0.452749	0.726633	0.902982	0.944322	0.981255	0.965332	0.976978	0.716204	0.996067	0.957496	0.635	0.981862	0.119803	0.51798	0.996067	RNA_SEQ	TRUE	-0.530588	-0.333333	1.6	0.662886	5.33333	DNASE:NT2/D1	-0.40016	-0.287296	0.520548	0.578738	1.22807	ATAC:BM1137-GMP3-high-ATAC-2 / Bone Marrow CD34+ / GMP-C	-0.0820053	0	4.77215	0.515734	9.34783	CHIP:H3K27me3:PC-3	0.0943599	0	2.5	0.236554	2.5	CAGE:smooth muscle, adult, pool1	-0.20286	-0.0384615	1.66667	0.49011	5	DNASE:ecto neural progenitor cell originated from H9	-0.152137	-0.0182683	1.66667	0.469885	5	DNASE:ecto neural progenitor cell originated from H9	-0.118332	0	4.77215	0.500996	9.34783	CHIP:H3K27me3:PC-3	TRUE	0.713234	8.576	TRUE	0.693688	7.325	TRUE	0.224609	-0.0258789	-0.250488	TRUE	0.250488	-0.0993654	0.0993654	0.0201927	0.00219061	TRUE
cardiac_neuro_cava_random:ALT_CACNA1C|ENSG00000151067.23|EH38E2998579_fwd_tile1-1_CACNA1C|ENSG00000151067.23|EH38E2998579|12-2510577-T-A	rs60906495	NC_000012.12:2510576:T:A	cardiac_neuro_cava_random:REF_CACNA1C|ENSG00000151067.23|EH38E2998579_fwd_tile1-1	cardiac_neuro_cava_random:ALT_CACNA1C|ENSG00000151067.23|EH38E2998579_fwd_tile1-1_CACNA1C|ENSG00000151067.23|EH38E2998579|12-2510577-T-A	chr12	2510356	2510626	+	CCTCATACTCCATGGGATCCAGCCATGCTCCAGATCTGACTAAAGCCCTTCTCCATCCCTCTCACACTCCCAAAACACATCCTTCCTCTATGAGGAAAATTATCTTCAAGCCAGGCAGAATCACCAGCATACCTCGTGTTCTGTTTCTCCCCCTGTAATGTTTATTTTAGATCCCCAGAGGCCTTGGGGTATAGATGGTGAGCTTCATTCCATGGGACTGTTGCTGTAAAACAGGATTGGGCCAATTGTCCCTATTCCAGTTGAGTCCCA	CCTCATACTCCATGGGATCCAGCCATGCTCCAGATCTGACTAAAGCCCTTCTCCATCCCTCTCACACTCCCAAAACACATCCTTCCTCTATGAGGAAAATTATCTTCAAGCCAGGCAGAATCACCAGCATACCTCGTGTTCTGTTTCTCCCCCTGTAATGTTTATTTTAGATCCCCAGAGGCCTTGGGGTATAGATGGTGAGCTTCATTCCATGGGACTGATGCTGTAAAACAGGATTGGGCCAATTGTCCCTATTCCAGTTGAGTCCCA	220	0.703384	0.0933317	0.0933317	FALSE	FALSE	TRUE	FALSE	-0.179662	1	-0.289517	FALSE	reducing	-0.113764	1	-0.11869	FALSE	reducing	CACNA1C	['neuro', 'cardiac']	6141	chr12:2510356-2510626	ENSG00000285734.1	EH38E2998579					12-2510577-T-A	40034	0.263368	0.340246	0.221258	0.237994	0.156256	0.340246	0.383929	very common	2510577	T	A	chr12:2510577:T:A					FALSE	2619742	2619743	2619743	chr12:2619743:T:A	ZN621.H13CORE.0.P.C	203	221	-	2.7082	0.8237	2.1323	0.6485	9.7743	0.7917	9.1984	0.745	2.7082	0.8237	9.7743	0.7917	-0.5759	0.5759	ZNF621	43	TRUE									FALSE	FALSE	FALSE	FALSE	['BRD4']	1	1	1.238	0.00458519	0.00458519	24													FALSE										FALSE	FALSE	FALSE	FALSE														FALSE	FALSE	repressing_TF_effect	0.666667	9	context_dependent	2510576	0.226509	0.298146	0.0113745	-0.293435	0.138912	0.272096	-0.00980994	0.733689	0.5364	0.813308	0.301775	0.4406	-0.0518636	-0.40267	0.0345942	0.443235	-0.0691056	0.814059	0.5364	0.881557	0.991597	0.984028	0.993767	0.962893	0.996413	0.886939	0.994048	0.966706	0.618813	0.98973	0.403548	0.575823	0.569955	0.446942	0.566999	0.581048	0.516763	0.733689	0.5364	0.813308	0.991597	0.984028	0.993767	0.962893	0.996413	0.886939	0.997839	0.966706	0.618813	0.98973	0.129591	0.559594	0.997839	RNA_SEQ	TRUE	-0.500503	-0.5	4	1.02767	6.83333	DNASE:NT2/D1	-1.781	-1.79915	-0.93617	1.781	2.36842	ATAC:BM1137-GMP3-high-ATAC-2 / Bone Marrow CD34+ / GMP-C	-0.512536	-0.448276	8.11881	1.00933	10	CHIP:H3K27me3:PC-3	0.311321	0.166667	5.75	0.438373	5.75	CAGE:Olfactory epithelial cells,	-0.045341	-0.130769	4.27027	0.800437	4.27027	CHIP:H3K27me3:neurosphere embryo (15 weeks) originated from ganglionic eminence	0.016348	-0.0384615	4.27027	0.778854	4.27027	CHIP:H3K27me3:neurosphere embryo (15 weeks) originated from ganglionic eminence	-0.414466	-0.333333	8.11881	0.944543	10	CHIP:H3K27me3:PC-3	TRUE	-0.137469	0.693	TRUE	-0.183737	0.519	TRUE	0.224609	0.18457	-0.0400391	TRUE	0.0400391	0.000531579	0.00632282	0.0128872	8.8024e-05	TRUE
cardiac_neuro_cava_random:ALT_CACNA1C|ENSG00000151067.23|EH38E2998581_fwd_tile1-1_CACNA1C|ENSG00000151067.23|EH38E2998581|12-2513313-T-C	rs2239101	NC_000012.12:2513312:T:C	cardiac_neuro_cava_random:REF_CACNA1C|ENSG00000151067.23|EH38E2998581_fwd_tile1-1	cardiac_neuro_cava_random:ALT_CACNA1C|ENSG00000151067.23|EH38E2998581_fwd_tile1-1_CACNA1C|ENSG00000151067.23|EH38E2998581|12-2513313-T-C	chr12	2513206	2513476	+	AATATTTCACCTTGAAAGACTGTTGAGATTTTGCTAAGGCAGAGGCTTTTTTAAAATCAGAGATCCTTCTCCTCCAGGTTCCACCTCTTTGGGCAGGGGCACAGGCTTCCCGTTTGAAAGCGCAGGCTTGTTTAAAAGGAACAATGTGTGCCAAGCAGCTGCCTGGAAAACTTTATACCTGCTCAGGATTCCTTCCCCCTTTGCAGATTTCCATGCACCACTGAGCTTTCTCATAGGAAAGGTAGTGAAAGGTTTTCCTTAAGGGGGTTA	AATATTTCACCTTGAAAGACTGTTGAGATTTTGCTAAGGCAGAGGCTTTTTTAAAATCAGAGATCCTTCTCCTCCAGGTTCCACCTCTTTGGGCAGGGGCACAGGCCTCCCGTTTGAAAGCGCAGGCTTGTTTAAAAGGAACAATGTGTGCCAAGCAGCTGCCTGGAAAACTTTATACCTGCTCAGGATTCCTTCCCCCTTTGCAGATTTCCATGCACCACTGAGCTTTCTCATAGGAAAGGTAGTGAAAGGTTTTCCTTAAGGGGGTTA	106	0.842248	0.0610359	0.0610359	FALSE	FALSE	TRUE	FALSE	-0.0207631	1	0.122395	FALSE	increasing	0.0182026	1	0.223405	FALSE	increasing	CACNA1C	['neuro', 'cardiac']	8877	chr12:2513206-2513476	ENSG00000285734.1	EH38E2998581					12-2513313-T-C	14195	0.0932667	0.14336	0.0926782	0.107871	0.118267	0.0519662	0.133929	very common	2513313	T	C	chr12:2513313:T:C					FALSE	2622478	2622479	2622479	chr12:2622479:T:C	ZN528.H13CORE.0.P.B	96	115	-	3.2014	1	2.42	0.7559	9.7348	0.7133	8.9534	0.6561	3.2014	1	9.7348	0.7133	-0.7814	0.7814	ZNF528	75.7	TRUE									FALSE	FALSE	FALSE	FALSE	['AR', 'SIX2', 'EZH2']	3	3	6.405	0.0237222	0.0237222	35													FALSE										FALSE	FALSE	FALSE	FALSE														FALSE	FALSE	repressing_TF_effect	0.666667	6	context_dependent	2513312	0.0884822	-0.689968	-0.279096	-0.136954	-0.27299	-0.425381	0.235653	0.548541	0.5982	0.816815	0.312224	-0.830022	-0.591924	-0.160114	-0.449849	-0.619258	0.363304	0.591254	0.5982	0.866323	0.635053	0.758254	0.973605	0.956531	0.944322	0.431257	0.998244	0.966706	0.656112	0.988749	0.415485	0.733685	0.677848	0.409712	0.550603	0.554184	0.526622	0.548541	0.5982	0.816815	0.973605	0.966109	0.997151	0.988142	0.975349	0.763115	0.998244	0.966706	0.656112	0.988749	0.272371	0.540544	0.998244	RNA_SEQ	TRUE	1.89238	1.14286	10	2.24768	10	DNASE:cardiac mesoderm	3.74951	4.22917	5.45	3.74951	5.45	ATAC:BM1137-GMP1-low-ATAC-2 / Bone Marrow CD34+ / GMP-A	0.335541	0.238095	10	2.26138	10	CHIP:H3K27me3:mammary epithelial cell female adult (50 years)	0.209427	-0.222222	10	1.10271	10	CAGE:heart, adult, diseased,	0.940711	1.11469	10	2.59918	10	CHIP:H3K27me3:neurosphere female embryo (17 weeks) originated from ganglionic eminence	0.955589	1.11469	10	2.51516	10	CHIP:H3K27me3:neurosphere female embryo (17 weeks) originated from ganglionic eminence	0.524321	0.3	10	2.12331	10	CAGE:heart, adult, diseased,	TRUE	0.354702	4.918	TRUE	0.453532	4.975	TRUE	-0.0319824	-0.048584	-0.0166016	TRUE	0.0166016	0.00324251	0.00702861	0.0131703	8.80726e-05	TRUE
cardiac_neuro_cava_random:ALT_CACNA1C|ENSG00000151067.23|EH38E2998582_fwd_tile1-1_CACNA1C|ENSG00000151067.23|EH38E2998582|12-2513822-A-G	rs2283321	NC_000012.12:2513821:A:G	cardiac_neuro_cava_random:REF_CACNA1C|ENSG00000151067.23|EH38E2998582_fwd_tile1-1	cardiac_neuro_cava_random:ALT_CACNA1C|ENSG00000151067.23|EH38E2998582_fwd_tile1-1_CACNA1C|ENSG00000151067.23|EH38E2998582|12-2513822-A-G	chr12	2513673	2513943	+	GGATCATGAAAATTCAGGCTCTTACCAGACTAGCTCCATGGTTCTCAAAGCATGGCCGCTGACCAGCAGCGTCAGCATTACCTGGAAACTTGTTAGAAATGCAAAGTCTTGGGCCCCACTCCAGATCTATTGACCCAGAAACTGTGGGAATGGGGCCCAGGAATCTCTGTTTTGACAACTCCCCCAGGTGATCAAGATGCATAGTAAATTTGAGAAGCTTTGGGTTAACTCTAACCACTCTCTATATCTCATTTGGCCTTGATCTCTGTG	GGATCATGAAAATTCAGGCTCTTACCAGACTAGCTCCATGGTTCTCAAAGCATGGCCGCTGACCAGCAGCGTCAGCATTACCTGGAAACTTGTTAGAAATGCAAAGTCTTGGGCCCCACTCCAGATCTATTGACCCAGAAACTGTGGGGATGGGGCCCAGGAATCTCTGTTTTGACAACTCCCCCAGGTGATCAAGATGCATAGTAAATTTGAGAAGCTTTGGGTTAACTCTAACCACTCTCTATATCTCATTTGGCCTTGATCTCTGTG	148	0.795233	-0.0809386	0.0809386	FALSE	FALSE	TRUE	FALSE	-0.0090503	1	0.152758	FALSE	increasing	-0.107308	1	-0.101954	FALSE	reducing	CACNA1C	['neuro', 'cardiac']	9386	chr12:2513673-2513943	ENSG00000285734.1	EH38E2998582					12-2513822-A-G	28918	0.190293	0.372265	0.272868	0.111593	0.0579751	0.372265	0.168491	very common	2513822	A	G	chr12:2513822:A:G					FALSE	2622987	2622988	2622988	chr12:2622988:A:G	SUH.H13CORE.0.P.B	141	151	+	3.6752	1	2.6906	0.7321	7.3897	0.9299	6.4051	0.806	3.6752	1	7.3897	0.9299	-0.9846	0.9846	RBPJ	115.5	TRUE									FALSE	FALSE	FALSE	FALSE	['EZH2', 'REST', 'CDK8']	3	3	3.337	0.0123593	0.0123593	38													FALSE	0.0142854	0.00317602	-0.00282353	0.00946362;0.0142853535290723	-0.00317602;-0.002471048077185	TSPAN9	3.51787	Pituitary	2;-1	TRUE	FALSE	FALSE	FALSE														FALSE	TRUE	activating_TF_effect	0.363636	11	context_dependent	2513821	0.386968	0.0767828	-0.105197	-0.246394	-0.0739534	-0.0103007	0.0328056	0.514125	0.536702	0.832631	0.635053	0.188072	-0.165724	-0.343112	-0.0691056	-0.237595	0.0691056	0.546013	0.536702	0.907554	0.944322	0.951345	0.961175	0.941769	0.964537	0.692978	0.998728	0.974553	0.883945	0.98739	0.657992	0.585249	0.52912	0.439985	0.686423	0.444178	0.515376	0.514125	0.536702	0.832631	0.996574	0.985756	0.990574	0.987298	0.997016	0.698927	0.998728	0.974553	0.883945	0.98739	0.208015	0.519037	0.998728	RNA_SEQ	TRUE	-1.20665	-0.666667	3.125	1.41862	6.83333	DNASE:kidney female embryo (76 days) and male embryo (76 days)	1.67156	1.65833	2.0597	1.67156	2.0597	ATAC:BM1077-MCP / Bone Marrow CD34+ / pDC	-0.0404738	-0.106667	10	0.995092	10	CHIP:H3K27me3:SK-N-SH treated with 6 uM all-trans-retinoic acid for 48 hours	-0.014599	0	4.6	0.447126	4.6	CAGE:occipital lobe, fetal,	-0.143787	-0.348485	7.55128	0.955703	7.55128	CHIP:H3K36me3:brain female embryo (17 weeks)	-0.179366	-0.260135	7.55128	0.930535	7.55128	CHIP:H3K36me3:brain female embryo (17 weeks)	-0.182083	-0.145833	10	0.984293	10	CHIP:EZH2:PC-9	TRUE	-0.123985	0.74	TRUE	-0.211659	0.464	TRUE	-0.097168	-0.0441895	0.0529785	TRUE	0.0529785	0.0186712	0.0186712	0.0119227	0.000233315	TRUE
cardiac_neuro_cava_random:ALT_CACNA1C|ENSG00000151067.23|EH38E2998582_fwd_tile1-1_CACNA1C|ENSG00000151067.23|EH38E2998582|12-2513834-G-A	rs118060704	NC_000012.12:2513833:G:A	cardiac_neuro_cava_random:REF_CACNA1C|ENSG00000151067.23|EH38E2998582_fwd_tile1-1	cardiac_neuro_cava_random:ALT_CACNA1C|ENSG00000151067.23|EH38E2998582_fwd_tile1-1_CACNA1C|ENSG00000151067.23|EH38E2998582|12-2513834-G-A	chr12	2513673	2513943	+	GGATCATGAAAATTCAGGCTCTTACCAGACTAGCTCCATGGTTCTCAAAGCATGGCCGCTGACCAGCAGCGTCAGCATTACCTGGAAACTTGTTAGAAATGCAAAGTCTTGGGCCCCACTCCAGATCTATTGACCCAGAAACTGTGGGAATGGGGCCCAGGAATCTCTGTTTTGACAACTCCCCCAGGTGATCAAGATGCATAGTAAATTTGAGAAGCTTTGGGTTAACTCTAACCACTCTCTATATCTCATTTGGCCTTGATCTCTGTG	GGATCATGAAAATTCAGGCTCTTACCAGACTAGCTCCATGGTTCTCAAAGCATGGCCGCTGACCAGCAGCGTCAGCATTACCTGGAAACTTGTTAGAAATGCAAAGTCTTGGGCCCCACTCCAGATCTATTGACCCAGAAACTGTGGGAATGGGGCCCAGAAATCTCTGTTTTGACAACTCCCCCAGGTGATCAAGATGCATAGTAAATTTGAGAAGCTTTGGGTTAACTCTAACCACTCTCTATATCTCATTTGGCCTTGATCTCTGTG	160	0.77038	-0.0929835	0.0929835	FALSE	FALSE	TRUE	FALSE	-0.0090503	1	0.152758	FALSE	increasing	-0.120255	1	-0.135515	FALSE	reducing	CACNA1C	['neuro', 'cardiac']	9398	chr12:2513673-2513943	ENSG00000285734.1	EH38E2998582					12-2513834-G-A	4005	0.0263255	0.0396401	0	0.0396401	0.0289404	0.00707319	0.0510086	common	2513834	G	A	chr12:2513834:G:A					FALSE	2622999	2623000	2623000	chr12:2623000:G:A	HSF1.H13CORE.2.P.B	146	161	-	2.8375	0.8833	2.2625	0.7043	8.8	0.7537	8.225	0.7045	2.8375	0.8833	8.8	0.7537	-0.575	0.575	HSF1	31.9	TRUE									FALSE	FALSE	FALSE	FALSE	['EZH2', 'REST', 'CDK8']	3	3	3.337	0.0123593	0.0123593	38													FALSE	0.000367627	0.000117122	-0.000117122	0.000367627	-0.000117122	CACNA1C	2.5214	Artery_Tibial	1	TRUE	FALSE	FALSE	FALSE	Hb;eGFRcys	0.0034711761021233;0.0016590706313014	4.54903e-05;-1.75148e-05	-1	0.00347118	0.00513025	4.54903e-05	1.39878e-05	FALSE	FALSE	FALSE	FALSE	Hemoglobin;Estimated glomerular filtration rate (cystain C)	FALSE	FALSE	activating_TF_effect	0.5	4	context_dependent	2513833	0.611178	-0.207276	-0.00836919	-0.217903	-0.0672262	-0.0437645	0.020941	0.679459	0.405918	0.787063	0.961175	-0.358277	-0.0230679	-0.343112	-0.291254	0.0976624	0.0805768	0.755936	0.405918	0.82431	0.985426	0.918669	0.979925	0.986394	0.986078	0.584379	0.995379	0.972779	0.661299	0.988749	0.780642	0.510696	0.494537	0.442155	0.633629	0.335338	0.506527	0.679459	0.405918	0.787063	0.985426	0.922194	0.979925	0.986394	0.986078	0.635053	0.995379	0.972779	0.661299	0.988749	0.156654	0.547272	0.995379	RNA_SEQ	TRUE	0.28068	0.2	2.85714	0.574798	5	DNASE:NT2/D1	0.856597	0.871805	1.06061	0.856597	1.06061	ATAC:BM1214-Day0-UNK-A / Bone Marrow CD34+ / UNK	-0.0143402	-0.0119048	10	0.565192	10	CHIP:H3K4me1:OCI-LY3	-0.126388	-0.142857	3.28571	0.303377	3.28571	CAGE:heart, adult, diseased,	0.20093	0.230159	2.13559	0.597556	2.5	DNASE:ecto neural progenitor cell originated from H9	0.159863	0.172619	2.13559	0.569186	2.5	DNASE:ecto neural progenitor cell originated from H9	0.0112699	0	10	0.53552	10	CHIP:H3K4me1:OCI-LY3	TRUE	-0.433776	0.163	TRUE	-0.178934	0.529	TRUE	-0.097168	-0.139648	-0.0424805	TRUE	0.0424805	-0.0168845	0.0168845	0.0114923	0.000194623	TRUE
cardiac_neuro_cava_random:ALT_CACNA1C|ENSG00000151067.23|EH38E2998583_fwd_tile1-1_CACNA1C|ENSG00000151067.23|EH38E2998583|12-2514128-G-A	rs114194318	NC_000012.12:2514127:G:A	cardiac_neuro_cava_random:REF_CACNA1C|ENSG00000151067.23|EH38E2998583_fwd_tile1-1	cardiac_neuro_cava_random:ALT_CACNA1C|ENSG00000151067.23|EH38E2998583_fwd_tile1-1_CACNA1C|ENSG00000151067.23|EH38E2998583|12-2514128-G-A	chr12	2513954	2514224	+	ACTCTTTCTTTCTTTTTCTGTGTGTGATATCTTTCTCTTTCACTATACATGTTTGAATAGGTGCATTTTTGTCCTCTCAAGCAGCCTTACTTAAAAACAGTTTCCTAAACACTGAGCATCTAGAGTACTCCACGAAGCAAACAGGTTAAAGAGCCATCCAGGGCATTTGCTGCGTGGAGTCATGCTGGTAAAGACAGGGAACTGGAACTTCACCCTGAGCAGAGAGGATGATGAGAAGAGCTGCCAGGAGCAGAAACAGGTGCAGGAAGA	ACTCTTTCTTTCTTTTTCTGTGTGTGATATCTTTCTCTTTCACTATACATGTTTGAATAGGTGCATTTTTGTCCTCTCAAGCAGCCTTACTTAAAAACAGTTTCCTAAACACTGAGCATCTAGAGTACTCCACGAAGCAAACAGGTTAAAGAGCCATCCAGGGCATTTGCTGCATGGAGTCATGCTGGTAAAGACAGGGAACTGGAACTTCACCCTGAGCAGAGAGGATGATGAGAAGAGCTGCCAGGAGCAGAAACAGGTGCAGGAAGA	173	0.994355	0.00533926	0.00533926	FALSE	FALSE	TRUE	FALSE	0.0334218	1	0.262857	FALSE	increasing	0.0272317	1	0.246811	FALSE	increasing	CACNA1C	['neuro', 'cardiac']	9692	chr12:2513954-2514224	ENSG00000285734.1	EH38E2998583	1.12999	643_DNASE:SK-N-DZ	['enformer_low']	enformer_low	12-2514128-G-A	227	0.00149187	0.00511855	0.000192753	5.87838e-05	0	0.00511855	0	rare	2514128	G	A	chr12:2514128:G:A					FALSE	2623293	2623294	2623294	chr12:2623294:G:A	SRBP2.H13CORE.1.P.B	172	184	+	1.9863	0.9475	1.6286	0.7769	6.7208	0.8376	6.3631	0.793	1.9863	0.9475	6.7208	0.8376	-0.3577	0.3577	SREBF2	201.7	TRUE									FALSE	FALSE	FALSE	FALSE	[]	0	0	3.554	0.013163	0.013163	29													FALSE										FALSE	FALSE	FALSE	FALSE														FALSE	FALSE	repressing_TF_effect	0.75	24	predicted_activator	2514127	-0.243451	-0.236191	-0.301103	-0.244718	-0.31859	-0.410363	0.0598214	0.566376	0.674582	0.857143	-0.280661	-0.541038	-0.42182	-0.312224	-0.459003	-0.40267	0.103452	0.591254	0.674582	0.929829	0.520335	0.833576	0.871233	0.847126	0.753308	-0.322597	0.995785	0.965188	0.724925	0.986803	0.35082	0.594383	0.483254	0.417575	0.585009	0.410363	0.535196	0.566376	0.674582	0.857143	0.902982	0.876682	0.962893	0.992509	0.996329	0.47702	0.995975	0.965188	0.724925	0.986803	0.101726	0.535192	0.996329	DNASE	TRUE	-0.205692	-0.142857	0.857143	0.351043	3.5	DNASE:upper lobe of left lung male adult (37 years)	-0.454018	-0.389952	-0.0740741	0.454018	1.5	ATAC:BM0828-MEGA1-A-151109 / Bone Marrow CD34+ / Mega	-0.0463992	-0.0357143	7.01053	0.550766	7.01053	CHIP:H3K36me3:mesenchymal stem cell originated from adipose tissue	0.033939	0	1.69231	0.192613	4.28571	CAGE:heart, adult, diseased,	-0.336917	-0.208696	3.94286	0.658637	3.94286	CHIP:H3K36me3:brain male embryo (122 days)	-0.284692	-0.138095	3.94286	0.603747	3.94286	CHIP:H3K36me3:brain male embryo (122 days)	-0.0577268	0	7.01053	0.482239	7.01053	CHIP:H3K36me3:mesenchymal stem cell originated from adipose tissue	TRUE	-0.60451	0.071	TRUE	-0.372741	0.246	TRUE	0.332031	0.257812	-0.0742188	TRUE	0.0742188	-0.0193668	0.0193668	0.0086039	0.000164309	TRUE
cardiac_neuro_cava_random:ALT_CACNA1C|ENSG00000151067.23|EH38E2998589_fwd_tile1-1_CACNA1C|ENSG00000151067.23|EH38E2998589|12-2528262-G-T	rs1057059842	NC_000012.12:2528261:G:T	cardiac_neuro_cava_random:REF_CACNA1C|ENSG00000151067.23|EH38E2998589_fwd_tile1-1	cardiac_neuro_cava_random:ALT_CACNA1C|ENSG00000151067.23|EH38E2998589_fwd_tile1-1_CACNA1C|ENSG00000151067.23|EH38E2998589|12-2528262-G-T	chr12	2528037	2528307	+	CCTACCCCTTGATTAGATGAGTTGAGAATACAGCAATCTGGGATGAATGACCCTCATGTTCCTCTCCCAACAGGATGCCAGAGTTTTTAGTCTGAACAATTGTCGTGTGCTATACAGGAACTAACAGGAGCCAGAGAAAAGCAGGCAGCCAGACTTCACGGCCCCACTTGATAGCCAGTCTGCAGTTGGCCTCTCCCAGTTTCCTTGCTTGTAAAATGACGGGGGTTAGGTCAGTAAAAGCCCCTTCCAGCTTTGGAATTTGTTTCTGTA	CCTACCCCTTGATTAGATGAGTTGAGAATACAGCAATCTGGGATGAATGACCCTCATGTTCCTCTCCCAACAGGATGCCAGAGTTTTTAGTCTGAACAATTGTCGTGTGCTATACAGGAACTAACAGGAGCCAGAGAAAAGCAGGCAGCCAGACTTCACGGCCCCACTTGATAGCCAGTCTGCAGTTGGCCTCTCCCAGTTTCCTTGCTTGTAAAATGACGGGGTTTAGGTCAGTAAAAGCCCCTTCCAGCTTTGGAATTTGTTTCTGTA	224	0.676386	-0.106846	0.106846	FALSE	FALSE	TRUE	FALSE	0.128878	1	0.510306	FALSE	increasing	0.0023037	1	0.18219	FALSE	increasing	CACNA1C	['neuro', 'cardiac']	23826	chr12:2528037-2528307	ENSG00000285734.1	EH38E2998589	1.09885	556_DNASE:stomach male a	['enformer_low']	enformer_low	12-2528262-G-T	11	7.22762e-05	0.000654365	0	1.46959e-05	0	0	0	rare	2528262	G	T	chr12:2528262:G:T					FALSE	2637427	2637428	2637428	chr12:2637428:G:T	ZXDC.H13CORE.0.PI.A	217	230	-	2.6064	0.7573	3.4416	1	7.5628	0.7757	8.398	0.8614	3.4416	1	8.398	0.8614	0.8352	0.8352	ZXDC	47.1	TRUE									FALSE	FALSE	TRUE	FALSE	['MAX', 'NR2F2', 'EZH2', 'RELA', 'KLF5', 'NFKB1', 'ZNF736']	7	7	0.364	0.00134815	0.00134815	33													FALSE										FALSE	FALSE	FALSE	FALSE														FALSE	FALSE	repressing_TF_effect	1	2	predicted_activator	2528261	-0.200046	-0.733147	0.0210141	0.0907425	-0.333989	-0.481361	-0.0863732	0.615437	0.554276	0.733437	-0.0805768	-0.781719	0.0977396	0.103452	-0.46806	-0.561129	-0.137554	0.645627	0.554276	0.760168	0.545117	0.576731	0.865561	0.807218	0.737945	0.449849	0.992335	0.958425	0.591254	0.985545	0.305779	0.746668	0.40013	0.256871	0.484998	0.618548	0.527199	0.615437	0.554276	0.733437	0.928809	0.993767	0.945557	0.928809	0.950237	0.909176	0.997684	0.958425	0.591254	0.985545	0.103349	0.533047	0.997684	RNA_SEQ	TRUE	-0.777162	-0.428571	0.666667	0.825555	3.33333	DNASE:kidney female embryo (76 days) and male embryo (76 days)	-0.769147	-0.716667	-0.493151	0.769147	1.43617	ATAC:BM0828-MEGA1-A-151109 / Bone Marrow CD34+ / Mega	-0.0794622	-0.0212766	4.26087	0.422334	4.41989	CHIP:H3K4me1:mesodermal cell originated from HUES64	0.0990385	0.0357143	2.15385	0.164712	2.15385	CAGE:Smooth muscle cells - airway, control,	-0.319783	-0.273504	0.804598	0.505659	1.95455	CHIP:EP300:neural cell originated from H1-hESC	-0.307369	-0.202564	0.804598	0.488517	1.95455	CHIP:EP300:neural cell originated from H1-hESC	-0.147835	0	4.26087	0.443203	4.41989	CHIP:H3K4me1:mesodermal cell originated from HUES64	TRUE	-0.10706	0.802	TRUE	-0.026554	0.967	TRUE	0.279297	0.291016	0.0117188	TRUE	0.0117188	-0.0244747	0.0244747	0.0143513	0.000350263	TRUE
cardiac_neuro_cava_random:ALT_CACNA1C|ENSG00000151067.23|EH38E1587189_fwd_tile1-1_CACNA1C|ENSG00000151067.23|EH38E1587189|12-2537552-A-G	rs11062258	NC_000012.12:2537551:A:G	cardiac_neuro_cava_random:REF_CACNA1C|ENSG00000151067.23|EH38E1587189_fwd_tile1-1	cardiac_neuro_cava_random:ALT_CACNA1C|ENSG00000151067.23|EH38E1587189_fwd_tile1-1_CACNA1C|ENSG00000151067.23|EH38E1587189|12-2537552-A-G	chr12	2537496	2537766	+	TATTGCACACTCTGGGAGACAAGGCCTTAAAATCAAGGAATGGCCATTAGGTGTCATGGAACCGGGTTGGAGGAGGATTGGGGGTGCAAATCATACTCTATCCCTTTCCAATCATACCACGTGGGTGACCATCTGGCATGTGGCACTTAGCACTTAAAAGGACACCACTAATGTCCTTTTAGTAGTGAGAACTGGGTTTCCAAAGGAGTGCTCTAGAGAAAGACCACCACACTCCATGTCTAGAAGATCCCTGTCCCATCCCTAATGGTT	TATTGCACACTCTGGGAGACAAGGCCTTAAAATCAAGGAATGGCCATTAGGTGTCGTGGAACCGGGTTGGAGGAGGATTGGGGGTGCAAATCATACTCTATCCCTTTCCAATCATACCACGTGGGTGACCATCTGGCATGTGGCACTTAGCACTTAAAAGGACACCACTAATGTCCTTTTAGTAGTGAGAACTGGGTTTCCAAAGGAGTGCTCTAGAGAAAGACCACCACACTCCATGTCTAGAAGATCCCTGTCCCATCCCTAATGGTT	55	0.683374	0.118738	0.118738	FALSE	FALSE	TRUE	FALSE	0.0493328	1	0.304103	FALSE	increasing	0.149091	1	0.562705	FALSE	increasing	CACNA1C	['neuro', 'cardiac']	28870	chr12:2537496-2537766	ENSG00000256769.1	EH38E1587189					12-2537552-A-G	8941	0.0587466	0.109963	0.0496345	0.0377436	0.0167608	0.109963	0.066609	very common	2537552	A	G	chr12:2537552:A:G					FALSE	2646717	2646718	2646718	chr12:2646718:A:G	RFX4.H13CORE.0.SM.B	49	64	+	2.4503	0.761	1.6351	0.5078	8.7729	0.7717	7.9578	0.7	2.4503	0.761	8.7729	0.7717	-0.8152	0.8152	RFX4	102.8	TRUE									FALSE	FALSE	FALSE	FALSE	['MYC', 'MNT', 'SNAI2', 'MYCN', 'MAX', 'MYC', 'NR3C1', 'ASH2L', 'PGR']	9	8	0.791	0.00292963	0.00292963	25													FALSE										FALSE	FALSE	FALSE	FALSE	Ht;Hb	0.000180777;0.0013384752955171;0.0022775633480495	4.67479e-06;1.6671e-05;4.423e-05	2;-1	0.00227756	0.00379682	4.423e-05	1.6671e-05	TRUE	FALSE	FALSE	FALSE	Hematocrit;Hemoglobin	FALSE	FALSE	repressing_TF_effect	0.769231	13	predicted_activator	2537551	0.0346444	0.235237	0.189183	0.410019	0.667058	0.615793	-0.0530105	0.608814	0.362436	0.717324	-0.0691056	0.36829	0.383161	0.511872	0.763115	0.610022	-0.0576161	0.671556	0.362436	0.760168	0.962044	0.934881	0.956531	0.994183	0.986394	0.811199	0.993909	0.964404	0.37576	0.98739	0.321223	0.457248	0.574682	0.54201	0.693973	0.615793	0.519104	0.608814	0.362436	0.717324	0.962044	0.934881	0.966109	0.994183	0.986394	0.811199	0.996329	0.964404	0.37576	0.98739	0.170719	0.546435	0.996329	RNA_SEQ	TRUE	0.547282	0.666667	5.66667	1.26782	5.66667	DNASE:medulloblastoma	1.79462	1.76058	3.07447	1.79462	3.07447	ATAC:BM0828-MEGA1-A-151109 / Bone Marrow CD34+ / Mega	0.102485	0.0689655	10	1.26122	10	CHIP:H3K36me3:fibroblast of lung female child (11 year) and male adult (45 years)	0.0276135	0	8.07692	0.808915	8.57143	CAGE:heart, adult, diseased,	0.796036	0.775	6.77273	1.52428	6.77273	CHIP:CTCF:neural progenitor cell originated from H9	0.654784	0.666667	6.77273	1.52403	6.77273	CHIP:CTCF:neural progenitor cell originated from H9	0.153106	0.129032	10	1.20875	10	CHIP:CTCF:GM23338 male adult (53 years) originated from GM23248	TRUE	-0.648888	0.057	TRUE	-1.33457	0.008	TRUE	0.394531	0.34375	-0.0507812	TRUE	0.0507812	0.117609	0.117609	0.0257053	0.00374713	TRUE
cardiac_neuro_cava_random:ALT_CACNA1C|ENSG00000151067.23|EH38E1587189_fwd_tile1-1_CACNA1C|ENSG00000151067.23|EH38E1587189|12-2537617-G-A	rs11062260	NC_000012.12:2537616:G:A	cardiac_neuro_cava_random:REF_CACNA1C|ENSG00000151067.23|EH38E1587189_fwd_tile1-1	cardiac_neuro_cava_random:ALT_CACNA1C|ENSG00000151067.23|EH38E1587189_fwd_tile1-1_CACNA1C|ENSG00000151067.23|EH38E1587189|12-2537617-G-A	chr12	2537496	2537766	+	TATTGCACACTCTGGGAGACAAGGCCTTAAAATCAAGGAATGGCCATTAGGTGTCATGGAACCGGGTTGGAGGAGGATTGGGGGTGCAAATCATACTCTATCCCTTTCCAATCATACCACGTGGGTGACCATCTGGCATGTGGCACTTAGCACTTAAAAGGACACCACTAATGTCCTTTTAGTAGTGAGAACTGGGTTTCCAAAGGAGTGCTCTAGAGAAAGACCACCACACTCCATGTCTAGAAGATCCCTGTCCCATCCCTAATGGTT	TATTGCACACTCTGGGAGACAAGGCCTTAAAATCAAGGAATGGCCATTAGGTGTCATGGAACCGGGTTGGAGGAGGATTGGGGGTGCAAATCATACTCTATCCCTTTCCAATCATACCACATGGGTGACCATCTGGCATGTGGCACTTAGCACTTAAAAGGACACCACTAATGTCCTTTTAGTAGTGAGAACTGGGTTTCCAAAGGAGTGCTCTAGAGAAAGACCACCACACTCCATGTCTAGAAGATCCCTGTCCCATCCCTAATGGTT	120	0.931832	-0.0315792	0.0315792	FALSE	FALSE	TRUE	FALSE	0.0493328	1	0.304103	FALSE	increasing	-0.00125938	1	0.172954	FALSE	increasing	CACNA1C	['neuro', 'cardiac']	28805	chr12:2537496-2537766	ENSG00000256769.1	EH38E1587189					12-2537617-G-A	9837	0.064644	0.134186	0.0802779	0.0343915	0.01035	0.134186	0.0659562	very common	2537617	G	A	chr12:2537617:G:A					FALSE	2646782	2646783	2646783	chr12:2646783:G:A	GLI2.H13CORE.0.PSM.A	117	132	+	2.9653	1	2.0828	0.7024	10.0992	0.8039	9.2167	0.7336	2.9653	1	10.0992	0.8039	-0.8825	0.8825	GLI2	5.5	TRUE									FALSE	FALSE	FALSE	FALSE	['MYC', 'MNT', 'SNAI2', 'MYCN', 'MAX', 'MYC', 'NR3C1', 'ASH2L', 'PGR']	9	8	0.791	0.00292963	0.00292963	25													FALSE										FALSE	FALSE	FALSE	FALSE	Hb;Ht	0.0010902622093768;0.0010998481883881	1.36829e-05;2.10933e-05	-1	0.00109985	0.00219011	2.10933e-05	1.73881e-05	FALSE	FALSE	FALSE	FALSE	Hemoglobin;Hematocrit	FALSE	FALSE	activating_TF_effect			not_enough_data	2537616	-0.342609	0.408232	-0.325239	-0.448101	-0.631235	-0.75711	0.144541	0.483961	0.222396	0.80961	-0.322597	0.511872	-0.503309	-0.561129	-0.772583	-0.788348	0.24848	0.482703	0.222396	0.849463	0.353249	0.94306	0.933411	0.786165	0.945557	-0.431257	0.991974	0.979225	0.308419	0.989003	0.368334	0.520432	0.56426	0.534907	0.679282	0.75711	0.515404	0.483961	0.222396	0.80961	0.913094	0.94306	0.952428	0.999458	0.977498	0.907154	0.993474	0.979225	0.308419	0.989003	0.147685	0.519179	0.999458	CHIP_TF	TRUE	-0.619597	-0.527778	5	1.10812	8.4	DNASE:CD14-positive monocyte male adult (21 year)	-5.63118	-5.60548	-3.38356	5.63118	8.01754	ATAC:BM1137-GMP3-high-ATAC-2 / Bone Marrow CD34+ / GMP-C	-0.0829853	-0.047619	10	1.31339	10	CHIP:USF1:HepG2	0.091368	0	8.6	0.577874	8.6	CAGE:smooth muscle, adult, pool1	-0.466252	-0.675439	6.58192	1.68414	6.58192	CHIP:H3K27ac:bipolar neuron originated from GM23338 treated with 0.5 ug/mL doxycycline hyclate for 4 days	-0.465239	-0.614087	6.58192	1.59355	6.58192	CHIP:H3K27ac:bipolar neuron originated from GM23338 treated with 0.5 ug/mL doxycycline hyclate for 4 days	-0.140565	-0.105263	10	1.20715	10	CHIP:H3K36me3:muscle layer of colon female adult (77 years)	TRUE	-1.01248	0.007	TRUE	-1.8198	0.002	TRUE	0.394531	0.34375	-0.0507812	TRUE	0.0507812	-0.0136972	0.0169116	0.00938643	0.000160819	TRUE
cardiac_neuro_cava_random:ALT_CACNA1C|ENSG00000151067.23|EH38E1587189_fwd_tile1-1_CACNA1C|ENSG00000151067.23|EH38E1587189|12-2537664-C-G	rs1437259744	NC_000012.12:2537663:C:G	cardiac_neuro_cava_random:REF_CACNA1C|ENSG00000151067.23|EH38E1587189_fwd_tile1-1	cardiac_neuro_cava_random:ALT_CACNA1C|ENSG00000151067.23|EH38E1587189_fwd_tile1-1_CACNA1C|ENSG00000151067.23|EH38E1587189|12-2537664-C-G	chr12	2537496	2537766	+	TATTGCACACTCTGGGAGACAAGGCCTTAAAATCAAGGAATGGCCATTAGGTGTCATGGAACCGGGTTGGAGGAGGATTGGGGGTGCAAATCATACTCTATCCCTTTCCAATCATACCACGTGGGTGACCATCTGGCATGTGGCACTTAGCACTTAAAAGGACACCACTAATGTCCTTTTAGTAGTGAGAACTGGGTTTCCAAAGGAGTGCTCTAGAGAAAGACCACCACACTCCATGTCTAGAAGATCCCTGTCCCATCCCTAATGGTT	TATTGCACACTCTGGGAGACAAGGCCTTAAAATCAAGGAATGGCCATTAGGTGTCATGGAACCGGGTTGGAGGAGGATTGGGGGTGCAAATCATACTCTATCCCTTTCCAATCATACCACGTGGGTGACCATCTGGCATGTGGCACTTAGCACTTAAAAGGACACCAGTAATGTCCTTTTAGTAGTGAGAACTGGGTTTCCAAAGGAGTGCTCTAGAGAAAGACCACCACACTCCATGTCTAGAAGATCCCTGTCCCATCCCTAATGGTT	167	0.816523	0.0788257	0.0788257	FALSE	FALSE	TRUE	FALSE	0.0493328	1	0.304103	FALSE	increasing	0.1098	1	0.46085	FALSE	increasing	CACNA1C	['neuro', 'cardiac']	28758	chr12:2537496-2537766	ENSG00000256769.1	EH38E1587189	1.15397	0_DNASE:cerebellum mal	['enformer_low']	enformer_low	12-2537664-C-G	1	6.56944e-06	2.41185e-05	0	0	0	2.41185e-05	0	singleton	2537664	C	G	chr12:2537664:C:G					FALSE	2646829	2646830	2646830	chr12:2646830:C:G	ZN382.H13CORE.0.P.B	159	181	-	2.864	1	2.369	0.8272	11.1058	0.6806	10.6108	0.6502	2.864	1	11.1058	0.6806	-0.495	0.495	ZNF382	49.4	TRUE									FALSE	FALSE	FALSE	FALSE	['MYC', 'MNT', 'SNAI2', 'MYCN', 'MAX', 'MYC', 'NR3C1', 'ASH2L', 'PGR']	9	8	0.791	0.00292963	0.00292963	25													FALSE										FALSE	FALSE	FALSE	FALSE														FALSE	FALSE	repressing_TF_effect	0	2	predicted_repressor	2537663	0.00910465	0.0542756	0.026025	-0.0225729	0.183751	0.289839	0.0556611	0.784074	0.652983	0.773096	-0.0115355	0.148854	0.0230679	-0.0115355	0.237625	0.472442	0.103452	0.820943	0.652983	0.82431	0.528697	0.710539	0.790531	0.613947	0.833576	0.576731	0.995785	0.972779	0.7203	0.988749	0.0904273	0.310543	0.255937	0.162455	0.262481	0.423339	0.513845	0.784074	0.652983	0.773096	0.528697	0.939103	0.894099	0.868425	0.937726	0.576731	0.995785	0.972779	0.7203	0.988749	0.128593	0.487924	0.995785	RNA_SEQ	TRUE	-0.146722	-0.125	0.8	0.229403	3.5	DNASE:NT2/D1	0.502802	0.495849	0.716418	0.502802	0.716418	ATAC:BM1077-MCP / Bone Marrow CD34+ / pDC	-0.0958825	-0.0588235	2.04762	0.290972	2.71875	CHIP:eGFP-ZBTB49:HEK293 genetically modified using site-specific recombination originated from HEK293	-0.0747259	0	0.666667	0.133012	2.25	CAGE:liposarcoma cell line:KMLS-1	-0.0917456	-0.0325397	0.571429	0.233095	3	DNASE:ecto neural progenitor cell originated from H9	-0.0765827	-0.010101	0.8	0.226541	3	DNASE:ecto neural progenitor cell originated from H9	-0.0986645	-0.0441176	2.04762	0.264592	3.5	DNASE:NT2/D1	TRUE	-0.054385	1.031	TRUE	0.103913	1.593	TRUE	0.394531	0.388672	-0.00585938	TRUE	0.00585938	-0.00176914	0.00596746	0.00944914	5.62098e-05	TRUE
cardiac_neuro_cava_random:ALT_CACNA1C|ENSG00000151067.23|EH38E2998593_fwd_tile1-1_CACNA1C|ENSG00000151067.23|EH38E2998593|12-2541098-G-A	rs11062267	NC_000012.12:2541097:G:A	cardiac_neuro_cava_random:REF_CACNA1C|ENSG00000151067.23|EH38E2998593_fwd_tile1-1	cardiac_neuro_cava_random:ALT_CACNA1C|ENSG00000151067.23|EH38E2998593_fwd_tile1-1_CACNA1C|ENSG00000151067.23|EH38E2998593|12-2541098-G-A	chr12	2541013	2541283	+	AGGTGGCTGTCTTGTCTCTGAGTCTTCACATCGTCTTCCCTCTGTACCTGTCAGTGGCCACAGTTGTTCTGCTTATAAGGATCCGGTCACACTGGATTCAGCCCACCCTCATGACCTCATCTTAATCTAATGACCTCTTTCAAGACTCTGTCTCCAAACATGGCTACGCTCAGAGGTATGCGGGGGCTGGGACCTCAGCATCTGAATTTCCGAGGGGATATAACTCAACTCACAGCAGATAAGATGAAGCCAAATTACAGGGTGTTTTAG	AGGTGGCTGTCTTGTCTCTGAGTCTTCACATCGTCTTCCCTCTGTACCTGTCAGTGGCCACAGTTGTTCTGCTTATAAGGATCCAGTCACACTGGATTCAGCCCACCCTCATGACCTCATCTTAATCTAATGACCTCTTTCAAGACTCTGTCTCCAAACATGGCTACGCTCAGAGGTATGCGGGGGCTGGGACCTCAGCATCTGAATTTCCGAGGGGATATAACTCAACTCACAGCAGATAAGATGAAGCCAAATTACAGGGTGTTTTAG	84	0.501077	0.262113	0.262113	FALSE	FALSE	TRUE	FALSE	-0.556244	1	-1.26572	FALSE	reducing	-0.305843	1	-0.616612	FALSE	reducing	CACNA1C	['neuro', 'cardiac']	25324	chr12:2541013-2541283	ENSG00000256769.1	EH38E2998593					12-2541098-G-A	95962	0.632402	0.737624	0.73471	0.737624	0.769151	0.386016	0.653403	very common	2541098	G	A	chr12:2541098:G:A					FALSE	2650263	2650264	2650264	chr12:2650264:G:A	ZBTB5.H13CORE.0.SGI.A	76	89	+	1.9404	0.7109	2.6551	0.9727	7.3406	0.8047	8.0552	0.883	2.6551	0.9727	8.0552	0.883	0.7147	0.7147	ZBTB5	15	TRUE									FALSE	FALSE	FALSE	FALSE	['CDK8', 'CDK9-HEXIM1', 'MED12', 'BRD4', 'MED12', 'JUN', 'SMARCA4', 'NR2F2']	8	7	7.264	0.0269037	0.0269037	34													FALSE										FALSE	FALSE	FALSE	FALSE	eGFR	0.0011914002794863	7.47214e-06	-1	0.0011914	0.0011914	7.47214e-06	7.47214e-06	FALSE	FALSE	FALSE	FALSE	Estimated glomerular filtration rate (serum creatinine)	FALSE	FALSE	activating_TF_effect			not_enough_data	2541097	0.521797	-0.506563	0.0872579	-0.0340078	0.14578	-0.387484	0.203911	0.963289	0.779645	0.780979	0.763115	-0.799028	0.143204	0.0345942	0.39296	-0.88181	0.322597	0.965955	0.779645	0.817527	0.937726	0.894099	0.960287	0.960287	0.960287	0.881915	0.995484	0.977262	0.803354	0.987674	0.666889	0.696465	0.540642	0.492614	0.656164	0.812603	0.536343	0.963289	0.779645	0.780979	0.957501	0.976447	0.978987	0.986078	0.964537	0.985426	0.995484	0.977262	0.803354	0.987674	0.183493	0.553945	0.995484	RNA_SEQ	TRUE	-1.56133	-0.666667	6.375	2.45804	10	DNASE:right renal cortex interstitium male embryo (105 days)	0.529627	0.407895	1.74468	0.663036	1.74468	ATAC:BM0828-MEGA1-A-151109 / Bone Marrow CD34+ / Mega	-0.705623	-0.333333	10	1.8009	10	CHIP:H3K9me3:mammary epithelial cell female adult (50 years)	-0.489633	-0.142857	4.26667	1.08714	10	CAGE:heart, fetal, pool1	-0.194839	-0.333333	7.21429	2.16661	10	CHIP:H3K27me3:neurosphere embryo (15 weeks) originated from ganglionic eminence	-0.183726	-0.286685	7.21429	2.05571	10	CHIP:H3K27me3:neurosphere embryo (15 weeks) originated from ganglionic eminence	-0.785916	-0.333333	10	1.79641	10	CAGE:heart - pulmonic valve, adult	TRUE	-0.107175	0.802	TRUE	-0.028496	0.96	TRUE	0.261719	0.00994873	-0.25177	TRUE	0.25177	-0.044148	0.044148	0.0153444	0.000686684	TRUE
cardiac_neuro_cava_random:ALT_CACNA1C|ENSG00000151067.23|EH38E2998593_fwd_tile1-1_CACNA1C|ENSG00000151067.23|EH38E2998593|12-2541172-C-T	rs1353906316	NC_000012.12:2541171:C:T	cardiac_neuro_cava_random:REF_CACNA1C|ENSG00000151067.23|EH38E2998593_fwd_tile1-1	cardiac_neuro_cava_random:ALT_CACNA1C|ENSG00000151067.23|EH38E2998593_fwd_tile1-1_CACNA1C|ENSG00000151067.23|EH38E2998593|12-2541172-C-T	chr12	2541013	2541283	+	AGGTGGCTGTCTTGTCTCTGAGTCTTCACATCGTCTTCCCTCTGTACCTGTCAGTGGCCACAGTTGTTCTGCTTATAAGGATCCGGTCACACTGGATTCAGCCCACCCTCATGACCTCATCTTAATCTAATGACCTCTTTCAAGACTCTGTCTCCAAACATGGCTACGCTCAGAGGTATGCGGGGGCTGGGACCTCAGCATCTGAATTTCCGAGGGGATATAACTCAACTCACAGCAGATAAGATGAAGCCAAATTACAGGGTGTTTTAG	AGGTGGCTGTCTTGTCTCTGAGTCTTCACATCGTCTTCCCTCTGTACCTGTCAGTGGCCACAGTTGTTCTGCTTATAAGGATCCGGTCACACTGGATTCAGCCCACCCTCATGACCTCATCTTAATCTAATGACCTCTTTCAAGACTCTGTCTCCAAATATGGCTACGCTCAGAGGTATGCGGGGGCTGGGACCTCAGCATCTGAATTTCCGAGGGGATATAACTCAACTCACAGCAGATAAGATGAAGCCAAATTACAGGGTGTTTTAG	158	0.848896	0.108091	0.108091	FALSE	FALSE	TRUE	FALSE	-0.556244	1	-1.26572	FALSE	reducing	-0.462377	1	-1.02239	FALSE	reducing	CACNA1C	['neuro', 'cardiac']	25250	chr12:2541013-2541283	ENSG00000256769.1	EH38E2998593	343.159	263_DNASE:heart female e	['enformer_high']	enformer_high	12-2541172-C-T	1	6.57358e-06	1.4702e-05	0	1.4702e-05	0	0	0	singleton	2541172	C	T	chr12:2541172:C:T					FALSE	2650337	2650338	2650338	chr12:2650338:C:T	MEF2D.H13CORE.1.M.C	149	164	-	1.8187	0.6764	2.4607	0.9152	7.9346	0.8415	8.5766	0.9096	2.4607	0.9152	8.5766	0.9096	0.642	0.642	MEF2D	113.4	TRUE									FALSE	FALSE	FALSE	FALSE	['CDK8', 'CDK9-HEXIM1', 'MED12', 'BRD4', 'MED12', 'JUN', 'SMARCA4', 'NR2F2']	8	7	7.264	0.0269037	0.0269037	34													FALSE										FALSE	FALSE	FALSE	FALSE														FALSE	FALSE	activating_TF_effect			not_enough_data	2541171	0.465825	0.568532	0.307115	0.00584248	0.310775	0.813988	-0.0299023	0.720288	0.728096	0.701873	0.661785	0.981885	0.753308	-0.126219	0.737945	0.97635	-0.0461112	0.760168	0.728096	0.73851	0.992679	0.999709	0.998361	0.999884	0.994933	0.999079	0.995161	0.985545	0.893083	0.970885	0.636397	0.884168	0.788068	0.697486	0.73377	0.923197	0.519889	0.720288	0.728096	0.701873	0.992679	0.999709	0.998361	0.999884	0.994933	0.999079	0.99763	0.985545	0.893083	0.970885	0.0873838	0.582151	0.999884	CHIP_TF	TRUE	0.780757	0.0555556	10	7.188	10	DNASE:cerebellum male adult (27 years) and male adult (35 years)	-7.09497	-8.4875	-0.319149	7.09497	10	ATAC:BM0106-Day0-MCP-A / Bone Marrow CD34+ / pDC	1.09238	1.57143	10	7.08372	10	CHIP:TAF1:MCF-7	3.17023	2.60952	10	4.99339	10	CAGE:Clontech Human Universal Reference Total RNA, pool1	1.12079	2.22051	10	7.69823	10	DNASE:brain pericyte	0.89271	1.44159	10	7.43145	10	DNASE:cerebellum male adult (27 years) and male adult (35 years)	1.28695	1.61538	10	6.84596	10	ATAC:BM0106-Day0-MCP-A / Bone Marrow CD34+ / pDC	TRUE	-0.714796	0.04	TRUE	-0.642708	0.089	TRUE	0.261719	0.507812	0.246094	TRUE	0.246094	-0.0459177	0.0507222	0.0143425	0.000838382	TRUE
cardiac_neuro_cava_random:ALT_CACNA1C|ENSG00000151067.23|EH38E2998593_fwd_tile1-1_CACNA1C|ENSG00000151067.23|EH38E2998593|12-2541235-A-G	rs999513310	NC_000012.12:2541234:A:G	cardiac_neuro_cava_random:REF_CACNA1C|ENSG00000151067.23|EH38E2998593_fwd_tile1-1	cardiac_neuro_cava_random:ALT_CACNA1C|ENSG00000151067.23|EH38E2998593_fwd_tile1-1_CACNA1C|ENSG00000151067.23|EH38E2998593|12-2541235-A-G	chr12	2541013	2541283	+	AGGTGGCTGTCTTGTCTCTGAGTCTTCACATCGTCTTCCCTCTGTACCTGTCAGTGGCCACAGTTGTTCTGCTTATAAGGATCCGGTCACACTGGATTCAGCCCACCCTCATGACCTCATCTTAATCTAATGACCTCTTTCAAGACTCTGTCTCCAAACATGGCTACGCTCAGAGGTATGCGGGGGCTGGGACCTCAGCATCTGAATTTCCGAGGGGATATAACTCAACTCACAGCAGATAAGATGAAGCCAAATTACAGGGTGTTTTAG	AGGTGGCTGTCTTGTCTCTGAGTCTTCACATCGTCTTCCCTCTGTACCTGTCAGTGGCCACAGTTGTTCTGCTTATAAGGATCCGGTCACACTGGATTCAGCCCACCCTCATGACCTCATCTTAATCTAATGACCTCTTTCAAGACTCTGTCTCCAAACATGGCTACGCTCAGAGGTATGCGGGGGCTGGGACCTCAGCATCTGAATTTCCGAGGGGATATGACTCAACTCACAGCAGATAAGATGAAGCCAAATTACAGGGTGTTTTAG	221	0.987046	-0.0114164	0.0114164	FALSE	FALSE	TRUE	FALSE	-0.556244	1	-1.26572	FALSE	reducing	-0.576517	1	-1.31827	FALSE	reducing	CACNA1C	['neuro', 'cardiac']	25187	chr12:2541013-2541283	ENSG00000256769.1	EH38E2998593	2108.18	100_DNASE:dermis blood v	['enformer_high']	enformer_high	12-2541235-A-G	3	1.97145e-05	4.4093e-05	0	4.4093e-05	0	0	0	rare	2541235	A	G	chr12:2541235:A:G					FALSE	2650400	2650401	2650401	chr12:2650401:A:G	FOSL2.H13CORE.0.P.B	219	230	-	2.4835	0.7142	3.4775	1	7.1978	0.7841	8.1918	0.8924	3.4775	1	8.1918	0.8924	0.994	0.994	FOSL2	72.4	TRUE									FALSE	FALSE	FALSE	FALSE	['CDK8', 'CDK9-HEXIM1', 'MED12', 'BRD4', 'MED12', 'JUN', 'SMARCA4', 'NR2F2']	8	7	7.264	0.0269037	0.0269037	34													FALSE										FALSE	FALSE	FALSE	FALSE														FALSE	TRUE	repressing_TF_effect	0.545455	11	context_dependent	2541234	0.808979	0.790234	0.461039	0.395473	0.794387	0.995614	-0.0428481	0.782302	0.840051	0.915074	0.979925	0.999452	0.985088	0.881915	0.997084	0.999829	-0.148854	0.936992	0.840051	0.961951	0.99998	0.99998	0.99998	0.99998	0.99998	0.99998	0.99998	0.995987	0.93278	0.993649	0.903708	0.97041	0.948309	0.823353	0.947086	0.995614	0.726089	0.782302	0.840051	0.915074	0.99998	0.99998	0.99998	0.99998	0.99998	0.99998	0.99998	0.995987	0.93278	0.993649	0.42269	0.773085	0.99998	ATAC	TRUE	-2.03864	-10	10	9.1878	10	DNASE:cerebellum male adult (27 years) and male adult (35 years)	-7.60926	-10	10	9.60926	10	ATAC:BM0106-Day0-MCP-A / Bone Marrow CD34+ / pDC	2.12647	8.11765	10	8.72394	10	CHIP:CTCF:MCF-7	1.0924	1.67949	10	7.45353	10	CAGE:SABiosciences XpressRef Human Universal Total RNA, pool1	-2.47452	-10	10	8.84277	10	DNASE:brain microvascular endothelial cell	-2.15684	-7.96032	10	8.73809	10	DNASE:cerebellum male adult (27 years) and male adult (35 years)	1.45559	5	10	8.63189	10	ATAC:BM0106-Day0-MCP-A / Bone Marrow CD34+ / pDC	TRUE	-0.105197	0.809	TRUE	0.11658	1.672	TRUE	0.261719	0.326172	0.0644531	TRUE	0.0644531	0.0331905	0.0331905	0.0123795	0.000439906	TRUE
cardiac_neuro_cava_random:ALT_CACNA1C|ENSG00000151067.23|EH38E2998597_fwd_tile1-1_CACNA1C|ENSG00000151067.23|EH38E2998597|12-2544954-T-C	rs994876675	NC_000012.12:2544953:T:C	cardiac_neuro_cava_random:REF_CACNA1C|ENSG00000151067.23|EH38E2998597_fwd_tile1-1	cardiac_neuro_cava_random:ALT_CACNA1C|ENSG00000151067.23|EH38E2998597_fwd_tile1-1_CACNA1C|ENSG00000151067.23|EH38E2998597|12-2544954-T-C	chr12	2544844	2545114	+	ACATGCAGTCCTGCATTGTTGTGGAAAAGAATTGAGCCCTTTCTGTTGGCCAATGCCAGCTGCAGGCATTGCAGTTTTTGGTGCATCTCATTGATTTGCTGAGCATACTTCTTAGATGTAATGGTTTCGCTGGGATTCAGAAAGCTGTAGTGAATCATACTAACAGACCACTAAACAGTGATCATGACCTTTTTTGGTGTAAGTTTGGCTTTGGGAAGTGCTTTGGAGCTTCTTCTCCATCCAACCCCTGAGCTGGTCGTTGCTGGTTGT	ACATGCAGTCCTGCATTGTTGTGGAAAAGAATTGAGCCCTTTCTGTTGGCCAATGCCAGCTGCAGGCATTGCAGTTTTTGGTGCATCTCATTGATTTGCTGAGCATACTCCTTAGATGTAATGGTTTCGCTGGGATTCAGAAAGCTGTAGTGAATCATACTAACAGACCACTAAACAGTGATCATGACCTTTTTTGGTGTAAGTTTGGCTTTGGGAAGTGCTTTGGAGCTTCTTCTCCATCCAACCCCTGAGCTGGTCGTTGCTGGTTGT	109	0.986105	0.00785344	0.00785344	FALSE	FALSE	TRUE	FALSE	0.0113804	1	0.20572	FALSE	increasing	-0.00952439	1	0.151529	FALSE	increasing	CACNA1C	['neuro', 'cardiac']	21468	chr12:2544844-2545114	ENSG00000256769.1	EH38E2998597	14.6234	392_DNASE:CD14-positive	['enformer_random']	enformer_random	12-2544954-T-C	1	6.5697e-06	1.46955e-05	0	1.46955e-05	0	0	0	singleton	2544954	T	C	chr12:2544954:T:C					FALSE	2654119	2654120	2654120	chr12:2654120:T:C																														FALSE	FALSE	FALSE	FALSE	['EZH2']	1	1	59.568	0.220622	0.220622	43													FALSE										FALSE	FALSE	FALSE	FALSE														FALSE	FALSE	no_tfbs_annotation				2544953	0.160612	-0.109531	-0.150591	0.0374995	-0.149272	0.0650431	-0.0447856	0.850022	0.33278	0.851116	-0.0115355	-0.131887	-0.154484	0.0691056	-0.0115355	0.0227638	-0.0920268	0.90158	0.33278	0.93278	0.947949	0.786165	0.886939	0.862638	0.803161	0.485882	0.998074	0.97153	0.381187	0.987674	0.513717	0.449305	0.438787	0.352321	0.532206	0.253381	0.561032	0.850022	0.33278	0.851116	0.970426	0.93191	0.983658	0.946766	0.984389	0.485882	0.998074	0.97153	0.381187	0.987674	0.0387963	0.559744	0.998074	RNA_SEQ	TRUE	0.490806	0.4	6.4	0.855376	6.4	DNASE:CD14-positive monocyte male adult (21 year)	1.17316	1.33239	2.71667	1.29811	2.71667	ATAC:BM1137-GMP2-mid-ATAC-1 / Bone Marrow CD34+ / GMP-B	-0.201696	-0.091954	5.92437	1.03246	10	CHIP:H3K9me3:keratinocyte female	-0.294421	0	1.88235	0.520913	5.84615	CAGE:Smooth muscle cells - airway, control,	0.0915429	0.318182	3.54545	1.325	6.79518	CHIP:H3K27me3:neuron originated from H9	0.0732035	0.2	3.54545	1.21935	6.79518	CHIP:H3K27me3:neuron originated from H9	-0.122393	0	6.4	0.949064	10	CHIP:H3K27ac:OCI-LY3	TRUE	0.090442	2.007	TRUE	0.231631	2.574	TRUE	-0.478516	-0.333984	0.144531	TRUE	0.144531	0.0941862	0.0941862	0.0196461	0.00190708	TRUE
cardiac_neuro_cava_random:ALT_CACNA1C|ENSG00000151067.23|EH38E1587201_fwd_tile1-1_CACNA1C|ENSG00000151067.23|EH38E1587201|12-2547369-T-C	rs560118127	NC_000012.12:2547368:T:C	cardiac_neuro_cava_random:REF_CACNA1C|ENSG00000151067.23|EH38E1587201_fwd_tile1-1	cardiac_neuro_cava_random:ALT_CACNA1C|ENSG00000151067.23|EH38E1587201_fwd_tile1-1_CACNA1C|ENSG00000151067.23|EH38E1587201|12-2547369-T-C	chr12	2547342	2547612	+	TGTGAAAGCTGAGTTCCTTGTTTCTTTCTCTTGCCCGTGGCTGACTGCGTGTGCTCTATTGATGTCTTGTTCCTGGTTCTTGACACTGACCATCTTGTCTGTGAAAGGAGGCACTCCGGCGGGCATGCTTGATCAGAAGAAAGGGAAGTTTGCTTGGTTTAGTCACTCCACAGAAACCCATGGTAATGTTCCCCTGTGCTCTGTGTGTGTAAATGCGTGTGGGTGCATACCAGACTGAATGGGAAGGTGTCTCTCTTGATGGCTTGTGCC	TGTGAAAGCTGAGTTCCTTGTTTCTTCCTCTTGCCCGTGGCTGACTGCGTGTGCTCTATTGATGTCTTGTTCCTGGTTCTTGACACTGACCATCTTGTCTGTGAAAGGAGGCACTCCGGCGGGCATGCTTGATCAGAAGAAAGGGAAGTTTGCTTGGTTTAGTCACTCCACAGAAACCCATGGTAATGTTCCCCTGTGCTCTGTGTGTGTAAATGCGTGTGGGTGCATACCAGACTGAATGGGAAGGTGTCTCTCTTGATGGCTTGTGCC	26	0.0445543	-0.451289	0.451289	TRUE	TRUE	TRUE	TRUE	-0.427097	1	-0.930936	FALSE	reducing	-0.891558	0.057828	-2.13495	FALSE	reducing	CACNA1C	['neuro', 'cardiac']	19053	chr12:2547342-2547612	ENSG00000256769.1	EH38E1587201	277.899	392_DNASE:CD14-positive	['enformer_high']	enformer_high	12-2547369-T-C	2	1.31359e-05	0.000192234	0.000192234	0	0	0	0	rare	2547369	T	C	chr12:2547369:T:C					FALSE	2656534	2656535	2656535	chr12:2656535:T:C	ZN362.H13CORE.0.P.C	9	31	-	2.7505	0.7782	1.9079	0.5398	12.5043	0.6247	11.6617	0.5826	2.7505	0.7782	12.5043	0.6247	-0.8426	0.8426	ZNF362	53.7	TRUE									FALSE	TRUE	FALSE	FALSE	['EVI1', 'SPI1', 'BRD4', 'ZNF777', 'GATA2', 'RUNX1', 'STAT3', 'STAT1', 'CEBPA', 'MECOM', 'IRF1']	11	11	215.455	0.797981	0.797981	32													FALSE										FALSE	FALSE	FALSE	FALSE														FALSE	FALSE	activating_TF_effect	0.454545	11	context_dependent	2547368	0.696084	-0.592789	-0.017959	0.101046	0.37957	0.250479	0.0785214	0.994566	0.982596	0.964922	0.767891	-0.913094	-0.114851	0.148854	0.528697	0.56282	0.114851	0.995701	0.982596	0.994951	0.995687	0.994048	0.996574	0.992156	0.995785	0.881915	0.997279	0.998287	0.98417	0.997941	0.735427	0.861476	0.592427	0.412538	0.624631	0.654997	0.534428	0.994566	0.982596	0.964922	0.995687	0.994048	0.996574	0.992156	0.995785	0.881915	0.997279	0.998287	0.98417	0.997941	0.119039	0.566755	0.998287	SPLICE_JUNCTIONS	TRUE	0.881173	0	10	1.9663	10	DNASE:CD14-positive monocyte female	8.92941	10	10	8.92941	10	ATAC:BM0106-UNK-ATAC-2 / Bone Marrow CD34+ / UNK	0.62051	0.132075	10	1.89199	10	CHIP:H3K27ac:CD14-positive monocyte female	0.389424	0	10	0.825526	10	CAGE:CD14+ monocytes - treated with BCG,	-0.760366	-0.417411	8	1.53331	8	DNASE:midbrain male adult (78 years) and male adult (84 years)	-0.587178	-0.342342	8	1.52038	8	DNASE:midbrain male adult (78 years) and male adult (84 years)	0.641466	0.0952381	10	1.7866	10	ATAC:BM0106-UNK-ATAC-2 / Bone Marrow CD34+ / UNK	TRUE	1.83668	18	TRUE	2.46461	18.84	TRUE	-0.863281	-1.11719	-0.253906	TRUE	0.253906	0.00950469	0.0138551	0.0111677	0.00016012	TRUE
cardiac_neuro_cava_random:ALT_CACNA1C|ENSG00000151067.23|EH38E2998599_fwd_tile1-1_CACNA1C|ENSG00000151067.23|EH38E2998599|12-2547721-T-G	rs10848674	NC_000012.12:2547720:T:G	cardiac_neuro_cava_random:REF_CACNA1C|ENSG00000151067.23|EH38E2998599_fwd_tile1-1	cardiac_neuro_cava_random:ALT_CACNA1C|ENSG00000151067.23|EH38E2998599_fwd_tile1-1_CACNA1C|ENSG00000151067.23|EH38E2998599|12-2547721-T-G	chr12	2547662	2547932	+	GTGTGTGTGTTTGTGAAGGGATGGCAACCTGTCCCCCTCAAAGCCACTGCCTTATCATTGCTTCATATGTGTAAAGTCAGTGGGTGTGACAAACAGGCAGAGCTATTCCTCCAGGAGCTCTTCCTCTGGGCAGTGCTGGCCTAGAGTAAGCACACTGTGAATGCACGGTTGGAACCAGCACAGGCAGTGCCTTGATTTAGAAGGTGCTGTCGTTATTTCCAGTGCCCAGGCCTGCCCCTCCGATTTTGTCTGTCTTTCCAGGCCTAGCAC	GTGTGTGTGTTTGTGAAGGGATGGCAACCTGTCCCCCTCAAAGCCACTGCCTTATCATGGCTTCATATGTGTAAAGTCAGTGGGTGTGACAAACAGGCAGAGCTATTCCTCCAGGAGCTCTTCCTCTGGGCAGTGCTGGCCTAGAGTAAGCACACTGTGAATGCACGGTTGGAACCAGCACAGGCAGTGCCTTGATTTAGAAGGTGCTGTCGTTATTTCCAGTGCCCAGGCCTGCCCCTCCGATTTTGTCTGTCTTTCCAGGCCTAGCAC	58	0.456371	0.242929	0.242929	FALSE	FALSE	TRUE	FALSE	-0.320034	1	-0.653399	FALSE	reducing	-0.0894867	1	-0.0557559	FALSE	reducing	CACNA1C	['neuro', 'cardiac']	18701	chr12:2547662-2547932	ENSG00000256769.1	EH38E2998599					12-2547721-T-G	91994	0.605088	0.737325	0.735747	0.737325	0.774434	0.289161	0.653026	very common	2547721	T	G	chr12:2547721:T:G					FALSE	2656886	2656887	2656887	chr12:2656887:T:G	CEBPG.H13CORE.0.P.B	56	67	+	3.69	1	2.691	0.7293	7.698	0.8862	6.699	0.7712	3.69	1	7.698	0.8862	-0.999	0.999	CEBPG	24.9	TRUE									FALSE	FALSE	FALSE	FALSE	['GATA2', 'CEBPB', 'ZNF143', 'TP63', 'NR3C1', 'PGR', 'AR', 'ARNTL']	8	8	12.739	0.0471815	0.0471815	30													FALSE										FALSE	FALSE	FALSE	FALSE														FALSE	FALSE	repressing_TF_effect			not_enough_data	2547720	-0.250192	-0.679612	-0.274097	-0.212577	-0.280051	-0.58609	0.097895	0.840969	0.525639	0.734739	-0.204714	-0.763115	-0.39296	-0.24848	-0.312224	-0.584379	0.171333	0.868972	0.525639	0.784491	0.621084	0.635053	0.90509	0.737945	0.767891	-0.171333	0.995975	0.978751	0.843467	0.988489	0.331889	0.68961	0.502459	0.374833	0.472454	0.58609	0.554263	0.840969	0.525639	0.734739	0.965332	0.977498	0.987586	0.995785	0.981255	0.781719	0.995975	0.978751	0.843467	0.988489	0.0877256	0.562038	0.995975	RNA_SEQ	TRUE	-2.09719	-1.41429	5.66667	2.4347	10	DNASE:CD14-positive monocyte female	-8.4213	-10	-4.88298	8.4213	10	ATAC:BM0106-UNK-ATAC-2 / Bone Marrow CD34+ / UNK	-0.136431	-0.105263	9.65625	1.45415	10	CHIP:H3K9me3:keratinocyte female	-0.305125	0	2.125	0.663511	10	CAGE:smooth muscle, adult, pool1	-0.122798	-0.0623065	4.68	1.17429	6.34483	CHIP:CTCF:brain microvascular endothelial cell	-0.158422	-0.100725	4.68	1.12172	6.34483	CHIP:CTCF:brain microvascular endothelial cell	-0.421021	-0.222222	9.65625	1.49671	10	ATAC:BM0106-UNK-ATAC-2 / Bone Marrow CD34+ / UNK	TRUE	0.19751	3.095	TRUE	0.178166	2.11	TRUE	-1.19531	-1.17969	0.015625	TRUE	0.015625	-0.0138196	0.0138196	0.0140516	0.000198098	TRUE
cardiac_neuro_cava_random:ALT_CACNA1C|ENSG00000151067.23|EH38E1587205_fwd_tile1-1_CACNA1C|ENSG00000151067.23|EH38E1587205|12-2551382-A-G	rs1008980495	NC_000012.12:2551381:A:G	cardiac_neuro_cava_random:REF_CACNA1C|ENSG00000151067.23|EH38E1587205_fwd_tile1-1	cardiac_neuro_cava_random:ALT_CACNA1C|ENSG00000151067.23|EH38E1587205_fwd_tile1-1_CACNA1C|ENSG00000151067.23|EH38E1587205|12-2551382-A-G	chr12	2551178	2551448	+	AGGCTTAGAGAGATGATCAAAGGCCCTGCAACTCTGGCTGTTGGGCAGGCCCAAGTCGCATACCAGGAGGGACTAGGGAGCTGGCACCAGGAAGTCACTTGATAGTACATTTCAGGAGAGCATGAGGCTCTGTTAGGAAGGAAACATGATATTCCCCCACGGATGGAGCCTGGCAGTCTCCAGTGGATCTGTCGTTTGCTCAGAGCACATGCTCTGCAGCCTGGAGAGCTCTGCAGAAATGGTCCCCGTTATCCCCATGTTTAGCCACAT	AGGCTTAGAGAGATGATCAAAGGCCCTGCAACTCTGGCTGTTGGGCAGGCCCAAGTCGCATACCAGGAGGGACTAGGGAGCTGGCACCAGGAAGTCACTTGATAGTACATTTCAGGAGAGCATGAGGCTCTGTTAGGAAGGAAACATGATATTCCCCCACGGATGGAGCCTGGCAGTCTCCAGTGGATCTGTCGTTTGCTCAGGGCACATGCTCTGCAGCCTGGAGAGCTCTGCAGAAATGGTCCCCGTTATCCCCATGTTTAGCCACAT	203	0.9152	-0.0688269	0.0688269	FALSE	FALSE	TRUE	FALSE	0.0506733	1	0.307578	FALSE	increasing	-0.0235888	1	0.11507	FALSE	increasing	CACNA1C	['neuro', 'cardiac']	15040	chr12:2551178-2551448	ENSG00000256769.1	EH38E1587205	7.17751	36_DNASE:LNCaP clone FG	['enformer_random']	enformer_random	12-2551382-A-G	1	6.56849e-06	2.41173e-05	0	0	0	2.41173e-05	0	singleton	2551382	A	G	chr12:2551382:A:G					FALSE	2660547	2660548	2660548	chr12:2660548:A:G	NPAS2.H13CORE.1.M.C	204	214	-	3.0477	0.8897	3.0552	0.8919	7.0336	0.9031	7.0411	0.904	3.0552	0.8919	7.0411	0.904	0.0075	0.0075	NPAS2	60.8	TRUE									FALSE	FALSE	TRUE	FALSE	['ZNF711', 'MAX', 'MYC', 'SIX2', 'PGR', 'EZH2', 'BRD4', 'RNF2']	8	8	15.012	0.0556	0.0556	28													FALSE										FALSE	FALSE	FALSE	FALSE														FALSE	FALSE	repressing_TF_effect	0.5	6	context_dependent	2551381	-0.402241	-0.561852	-0.301412	-0.33001	-0.497525	-0.784526	-0.126939	0.593959	0.432298	0.739375	-0.39296	-0.847126	-0.568981	-0.40267	-0.807218	-0.912366	-0.204714	0.618813	0.432298	0.768479	0.902982	0.936319	0.965332	0.965332	0.923901	0.485882	0.997684	0.970225	0.494232	0.9871	0.492304	0.770336	0.664602	0.492938	0.71203	0.865506	0.553499	0.593959	0.432298	0.739375	0.982497	0.991401	0.991788	0.996652	0.994695	0.993322	0.997684	0.970225	0.494232	0.9871	-0.024291	0.572123	0.997684	RNA_SEQ	TRUE	-3.61298	-2.58571	3.66667	3.9531	10	DNASE:right renal cortex interstitium male embryo (105 days)	-0.302834	-0.310417	0.38806	0.535477	1.26596	ATAC:BM0828-MEGA1-A-151109 / Bone Marrow CD34+ / Mega	-0.507074	-0.40625	10	1.62297	10	CHIP:H3K9me3:mammary epithelial cell female adult (50 years)	-0.475874	-0.142857	5.8	0.960893	10	CAGE:Smooth muscle cells - airway, control,	-0.818971	-0.362319	8.26923	2.22295	10	DNASE:brain female embryo (96 days)	-0.897529	-0.479508	8.26923	2.19617	10	DNASE:brain female embryo (96 days)	-0.896954	-0.5	10	1.83702	10	CAGE:Smooth muscle cells - airway, control,	TRUE	0.641165	7.907	TRUE	0.642521	6.856	TRUE	-0.000759125	-0.0568848	-0.0561256	TRUE	0.0561256	-0.0382403	0.0382403	0.0104871	0.000422623	TRUE
cardiac_neuro_cava_random:ALT_CACNA1C|ENSG00000151067.23|EH38E2998607_fwd_tile1-1_CACNA1C|ENSG00000151067.23|EH38E2998607|12-2555771-G-A	rs733993	NC_000012.12:2555770:G:A	cardiac_neuro_cava_random:REF_CACNA1C|ENSG00000151067.23|EH38E2998607_fwd_tile1-1	cardiac_neuro_cava_random:ALT_CACNA1C|ENSG00000151067.23|EH38E2998607_fwd_tile1-1_CACNA1C|ENSG00000151067.23|EH38E2998607|12-2555771-G-A	chr12	2555594	2555864	+	CAATGCTGCCCTGGGCTCCCAGTCCCCCTCCCACACGCTGTTAACCTGTGATTAAGCCCTCCAGCCCTCACAGGCAGTCTTTGCGGGTGGGATGAGGTTATTAGCTAACCGTTCGGAGCAGTAAAGGCGCTTGGCTCAGACTCGCAGTGCCCCAGAGATGTAATTATCTCATGCACGATGGCTTTGCCACCTGTCACATCTTCTGGCTTAATTTTTTTAATAAGAAATAACGAGAGGGGCTGGCGTTTTCTTGCTCTGCGACACAGCTAG	CAATGCTGCCCTGGGCTCCCAGTCCCCCTCCCACACGCTGTTAACCTGTGATTAAGCCCTCCAGCCCTCACAGGCAGTCTTTGCGGGTGGGATGAGGTTATTAGCTAACCGTTCGGAGCAGTAAAGGCGCTTGGCTCAGACTCGCAGTGCCCCAGAGATGTAATTATCTCATGCACAATGGCTTTGCCACCTGTCACATCTTCTGGCTTAATTTTTTTAATAAGAAATAACGAGAGGGGCTGGCGTTTTCTTGCTCTGCGACACAGCTAG	176	0.937806	0.0403337	0.0403337	FALSE	FALSE	TRUE	FALSE	0.675543	9.15682e-05	1.92741	TRUE	increasing	0.707257	1.45239e-08	2.00963	TRUE	increasing	CACNA1C	['neuro', 'cardiac']	10651	chr12:2555594-2555864	ENSG00000256769.1	EH38E2998607					12-2555771-G-A	7256	0.0476866	0.0815469	0.0484369	0.0335901	0.00913371	0.0815469	0.0587558	common	2555771	G	A	chr12:2555771:G:A					FALSE	2664936	2664937	2664937	chr12:2664937:G:A	SOX10.H13CORE.1.PSM.A	172	182	-	3	0.75	4	1	6.1716	0.7723	7.1716	0.8975	4	1	7.1716	0.8975	1	1	SOX10	328.5	TRUE									FALSE	TRUE	FALSE	FALSE	['BRD4', 'TCF3', 'EOMES', 'SMARCC1', 'EP300', 'NEUROD1', 'ZNF573', 'ASCL1', 'MAX', 'HAND2', 'MYC', 'MED1', 'MYCN', 'SMC3', 'RUNX1']	15	15	174.513	0.646344	0.646344	39													FALSE	0.000183304	6.76152e-05	-6.76152e-05	0.000183304	-6.76152e-05	CACNA2D4	2.20531	Heart_Atrial_Appendage	2	TRUE	FALSE	FALSE	FALSE														FALSE	FALSE	activating_TF_effect	0.222222	9	predicted_repressor	2555770	0.25251	-0.505319	0.0500671	-0.12313	-0.29603	0.11401	-0.0432532	0.811539	0.740819	0.828932	0.301775	-0.668219	0.0691056	-0.21574	-0.449849	0.122571	-0.0115355	0.860888	0.740819	0.895266	0.949106	0.969051	0.996652	0.988411	0.990997	0.894099	0.994815	0.972161	0.90158	0.989251	0.342371	0.625235	0.469329	0.340261	0.514565	0.460903	0.526695	0.811539	0.740819	0.828932	0.950237	0.969051	0.996652	0.988411	0.990997	0.894099	0.996156	0.972161	0.90158	0.989251	0.0473211	0.545357	0.996652	CHIP_HISTONE	TRUE	0.685004	0.833333	10	1.56549	10	DNASE:retina embryo (125 days) and male embryo (103 days)	3.07827	3.06314	3.66667	3.07827	3.66667	ATAC:BM1214-Day0-MCP / Bone Marrow CD34+ / pDC	-0.240945	-0.326087	10	1.4969	10	CHIP:H3K27me3:H7-hESC	0.340311	0.428571	3.31034	0.739618	3.41176	CAGE:seminal vesicle, adult	2.3016	1.4091	10	3.10727	10	CHIP:H3K27me3:mid-neurogenesis radial glial cells genetically modified using stable transfection originated from H9	2.01874	1	10	2.83821	10	CHIP:H3K27me3:mid-neurogenesis radial glial cells genetically modified using stable transfection originated from H9	-0.0474343	-0.0763359	10	1.41764	10	CHIP:EZH2:HCT116	TRUE	1.4951	15.71	TRUE	1.40265	13.59	TRUE	1.38281	1.47656	0.09375	TRUE	0.09375	0.0421057	0.0475667	0.0160153	0.000883915	TRUE
cardiac_neuro_cava_random:ALT_CACNA1C|ENSG00000151067.23|EH38E2998618_fwd_tile1-1_CACNA1C|ENSG00000151067.23|EH38E2998618|12-2580981-A-G	rs114977127	NC_000012.12:2580980:A:G	cardiac_neuro_cava_random:REF_CACNA1C|ENSG00000151067.23|EH38E2998618_fwd_tile1-1	cardiac_neuro_cava_random:ALT_CACNA1C|ENSG00000151067.23|EH38E2998618_fwd_tile1-1_CACNA1C|ENSG00000151067.23|EH38E2998618|12-2580981-A-G	chr12	2580855	2581125	+	AGACTCACCTGCTGATCAGAATCCTGTAGGATGCTTGTTAGAAACAAAGATATCTGGGCCCCAAACTACAGCTAATGAATCACAATCTCAAGAGGAAAGGCCCTTAAAGAAACAATTCTTAGGACAGCGTAAACTTGGGAAACCACCAAGCCATGAACTCTCTCTTACCCGTGGGTGACCTAATTCCTGCCTCTGCTAGAAGGCTGCTGCCTATAGGCTGAGCTCAGACTGGCATTCATGGTGGGGGAAAAAAAGCTTTCTTTCTGTTTA	AGACTCACCTGCTGATCAGAATCCTGTAGGATGCTTGTTAGAAACAAAGATATCTGGGCCCCAAACTACAGCTAATGAATCACAATCTCAAGAGGAAAGGCCCTTAAAGAAACAATTCTTAGGACGGCGTAAACTTGGGAAACCACCAAGCCATGAACTCTCTCTTACCCGTGGGTGACCTAATTCCTGCCTCTGCTAGAAGGCTGCTGCCTATAGGCTGAGCTCAGACTGGCATTCATGGTGGGGGAAAAAAAGCTTTCTTTCTGTTTA	125	0.216824	-0.274827	0.274827	TRUE	FALSE	TRUE	FALSE	0.123638	1	0.496723	FALSE	increasing	-0.164519	1	-0.250261	FALSE	reducing	CACNA1C	['neuro', 'cardiac']	14559	chr12:2580855-2581125	ENSG00000256769.1	EH38E2998618					12-2580981-A-G	7566	0.0497109	0.172147	0	0.000734797	0	0.172147	0.00115274	common	2580981	A	G	chr12:2580981:A:G					FALSE	2690146	2690147	2690147	chr12:2690147:A:G	ZNF74.H13CORE.0.P.C	107	128	+	2.9681	0.7541	1.9894	0.5054	11.6596	0.6387	10.6809	0.5851	2.9681	0.7541	11.6596	0.6387	-0.9787	0.9787	ZNF74	4.9	TRUE									FALSE	TRUE	FALSE	FALSE	['EZH2', 'RELA', 'RAD21', 'NCAPH2', 'NFKB2', 'NFKB1', 'JUN', 'NR3C1', 'RELB', 'PAX5', 'YY1']	11	11	4.685	0.0173519	0.0173519	31													FALSE										FALSE	FALSE	FALSE	FALSE														FALSE	FALSE	activating_TF_effect			not_enough_data	2580980	-0.845585	0.148142	-0.209828	-0.305122	-0.225827	0.369093	-0.0683452	0.708248	0.275457	0.861042	-0.902982	0.39296	-0.445225	-0.383161	-0.520335	0.504791	-0.0920268	0.768479	0.275457	0.921918	0.312224	0.925572	0.980821	0.871233	0.94306	0.933411	0.998668	0.962786	0.293855	0.989251	0.855749	0.574017	0.659242	0.484386	0.703389	0.616587	0.552367	0.708248	0.275457	0.861042	0.992156	0.925572	0.991974	0.988411	0.991974	0.933411	0.998668	0.962786	0.293855	0.989251	0.0579304	0.590082	0.998668	RNA_SEQ	TRUE	-1.07058	-0.714286	5	1.40065	10	DNASE:AG08396	-0.673573	-0.984043	1.61111	1.25014	2.15	ATAC:BM1137-GMP1-low-ATAC-2 / Bone Marrow CD34+ / GMP-A	-0.700881	-0.461538	8.64151	1.18916	10	CHIP:CEBPB:IMR-90	0.0297633	0	2.5	0.412017	3.69231	CAGE:Smooth muscle cells - airway, control,	-0.685033	-0.2	3.27778	1.43416	10	CHIP:H3K27me3:neural progenitor cell originated from H9	-0.643384	-0.2	3.27778	1.34639	10	CHIP:H3K27me3:neural progenitor cell originated from H9	-0.659992	-0.396552	8.64151	1.12278	10	CHIP:CEBPB:IMR-90	TRUE	0.185111	2.955	TRUE	-0.031779	0.947	TRUE	0.154297	-0.0195312	-0.173828	TRUE	0.173828	0.0279752	0.0279752	0.0132168	0.000377514	TRUE
cardiac_neuro_cava_random:ALT_CACNA1C|ENSG00000151067.23|EH38E2998618_fwd_tile1-1_CACNA1C|ENSG00000151067.23|EH38E2998618|12-2581097-T-C	rs7299658	NC_000012.12:2581096:T:C	cardiac_neuro_cava_random:REF_CACNA1C|ENSG00000151067.23|EH38E2998618_fwd_tile1-1	cardiac_neuro_cava_random:ALT_CACNA1C|ENSG00000151067.23|EH38E2998618_fwd_tile1-1_CACNA1C|ENSG00000151067.23|EH38E2998618|12-2581097-T-C	chr12	2580855	2581125	+	AGACTCACCTGCTGATCAGAATCCTGTAGGATGCTTGTTAGAAACAAAGATATCTGGGCCCCAAACTACAGCTAATGAATCACAATCTCAAGAGGAAAGGCCCTTAAAGAAACAATTCTTAGGACAGCGTAAACTTGGGAAACCACCAAGCCATGAACTCTCTCTTACCCGTGGGTGACCTAATTCCTGCCTCTGCTAGAAGGCTGCTGCCTATAGGCTGAGCTCAGACTGGCATTCATGGTGGGGGAAAAAAAGCTTTCTTTCTGTTTA	AGACTCACCTGCTGATCAGAATCCTGTAGGATGCTTGTTAGAAACAAAGATATCTGGGCCCCAAACTACAGCTAATGAATCACAATCTCAAGAGGAAAGGCCCTTAAAGAAACAATTCTTAGGACAGCGTAAACTTGGGAAACCACCAAGCCATGAACTCTCTCTTACCCGTGGGTGACCTAATTCCTGCCTCTGCTAGAAGGCTGCTGCCTATAGGCTGAGCTCAGACTGGCATTCATGGCGGGGGAAAAAAAGCTTTCTTTCTGTTTA	241	0.439671	-0.20186	0.20186	FALSE	FALSE	TRUE	FALSE	0.123638	1	0.496723	FALSE	increasing	-0.0919673	1	-0.0621864	FALSE	reducing	CACNA1C	['neuro', 'cardiac']	14675	chr12:2580855-2581125	ENSG00000256769.1	EH38E2998618					12-2581097-T-C	129717	0.853233	0.93861	0.93861	0.844954	0.88508	0.839004	0.804724	very common	2581097	T	C	chr12:2581097:T:C					FALSE	2690262	2690263	2690263	chr12:2690263:T:C	ZN100.H13CORE.0.P.B	227	249	+	3.3456	1	3.2776	0.9797	13.0055	0.6501	12.9375	0.6467	3.3456	1	13.0055	0.6501	-0.068	0.068	ZNF100	18.8	TRUE									FALSE	TRUE	FALSE	FALSE	['EZH2', 'RELA', 'RAD21', 'NCAPH2', 'NFKB2', 'NFKB1', 'JUN', 'NR3C1', 'RELB', 'PAX5', 'YY1']	11	11	4.685	0.0173519	0.0173519	31													FALSE	0.000355944	8.4195e-05	8.4195e-05	0.000355944	8.4195e-05	CACNA2D4	2.66944	Brain_Putamen_basal_ganglia	2	TRUE	FALSE	TRUE	FALSE														FALSE	FALSE	activating_TF_effect			not_enough_data	2581096	-0.514068	0.146671	0.0512542	0.189856	0.140843	0.676382	0.015949	0.756981	0.607379	0.794579	-0.936319	0.343112	0.0920268	0.383161	0.628119	0.673773	0.0461112	0.812301	0.607379	0.863628	0.939103	0.941769	0.983658	0.983658	0.980378	0.930376	0.997151	0.970885	0.640331	0.9871	0.782256	0.539181	0.551745	0.54955	0.785572	0.676382	0.532796	0.756981	0.607379	0.794579	0.971741	0.941769	0.983658	0.983658	0.980378	0.930376	0.998786	0.970885	0.640331	0.9871	0.165411	0.581393	0.998786	RNA_SEQ	TRUE	0.188635	0.285714	3.5	1.23963	8.25	DNASE:Ishikawa treated with 0.02% dimethyl sulfoxide for 1 hour	2.41438	2.55654	3.07692	2.41438	3.07692	ATAC:BM1077-UNK / Bone Marrow CD34+ / UNK	0.023358	0	10	0.968006	10	CHIP:EZH2:HepG2	0.303974	0.17029	6.46429	0.559063	6.46429	CAGE:Olfactory epithelial cells,	0.618657	0.502451	4.35484	1.22811	6.13462	CHIP:H3K27me3:neural progenitor cell originated from H9	0.527774	0.374399	4.35484	1.17527	6.13462	CHIP:H3K27me3:neural progenitor cell originated from H9	0.0825224	0.047619	10	0.956079	10	CHIP:EZH2:HepG2	TRUE	-0.90316	0.014	TRUE	-0.834292	0.044	TRUE	0.154297	0.294922	0.140625	TRUE	0.140625	0.110047	0.110047	0.0166065	0.00202284	TRUE
cardiac_neuro_cava_random:ALT_CACNA1C|ENSG00000151067.23|EH38E1587234_fwd_tile1-1_CACNA1C|ENSG00000151067.23|EH38E1587234|12-2585656-T-G	rs74053839	NC_000012.12:2585655:T:G	cardiac_neuro_cava_random:REF_CACNA1C|ENSG00000151067.23|EH38E1587234_fwd_tile1-1	cardiac_neuro_cava_random:ALT_CACNA1C|ENSG00000151067.23|EH38E1587234_fwd_tile1-1_CACNA1C|ENSG00000151067.23|EH38E1587234|12-2585656-T-G	chr12	2585541	2585811	+	AGGGAGGGCCACAGCCTTCCCAGGCCAGAACCCTGTGGAGAAGAGGAGAGAAAGAAAGACACCCAGTGGAAAGAAAGCCAGTGGGGATGAACAGGAGAGCTGGGAGGGGGAAGATAAGGCAGATTGGCTGGATCCCAGCCATCTGCTGATGTCTTGAAGGAGATATGCAAAGTGACAAGTACCTATTTTTGAGCTAAGTCACTGACTAAAATGCAACTTCAAGGCTACTGCAAGCCTCTTAACTTGGGGACGTATCTAACTATTCTTCCC	AGGGAGGGCCACAGCCTTCCCAGGCCAGAACCCTGTGGAGAAGAGGAGAGAAAGAAAGACACCCAGTGGAAAGAAAGCCAGTGGGGATGAACAGGAGAGCTGGGAGGGGGAAGAGAAGGCAGATTGGCTGGATCCCAGCCATCTGCTGATGTCTTGAAGGAGATATGCAAAGTGACAAGTACCTATTTTTGAGCTAAGTCACTGACTAAAATGCAACTTCAAGGCTACTGCAAGCCTCTTAACTTGGGGACGTATCTAACTATTCTTCCC	114	0.944132	-0.0507796	0.0507796	FALSE	FALSE	TRUE	FALSE	0.0472395	1	0.298677	FALSE	increasing	-0.00370701	1	0.166609	FALSE	increasing	CACNA1C	['neuro', 'cardiac']	19234	chr12:2585541-2585811	ENSG00000256769.1	EH38E1587234					12-2585656-T-G	6532	0.0429669	0.148994	0	0.000617792	0	0.148994	0.00115207	common	2585656	T	G	chr12:2585656:T:G					FALSE	2694821	2694822	2694822	chr12:2694822:T:G	SPI1.H13CORE.0.P.B	103	116	+	2.2338	0.5677	3.0589	0.7774	7.4785	0.6876	8.3037	0.7635	3.0589	0.7774	8.3037	0.7635	0.8251	0.8251	SPI1	68.8	TRUE									FALSE	TRUE	FALSE	FALSE	['ERG', 'T', 'MAX', 'GATA6', 'TAL1', 'ESR1', 'TP53', 'EBF1']	8	8	5.578	0.0206593	0.0206593	24													FALSE										FALSE	FALSE	FALSE	FALSE														FALSE	FALSE	repressing_TF_effect	0.5	8	context_dependent	2585655	0.0646403	0.5709	-0.0848278	-0.366961	0.134096	-0.258121	0.0416775	0.808637	0.422543	0.815996	0.148854	0.90509	-0.226711	-0.485882	0.39296	-0.703082	0.103452	0.926758	0.422543	0.881557	0.956531	0.984389	0.994571	0.979461	0.990997	0.922194	0.992679	0.990627	0.511534	0.989962	0.384967	0.835451	0.660783	0.595706	0.659803	0.836331	0.539705	0.808637	0.422543	0.815996	0.997983	0.997575	0.99965	0.999879	0.999269	0.990997	0.996652	0.990627	0.511534	0.989962	0.158143	0.606047	0.999879	CHIP_TF	TRUE	1.15975	1.18333	10	2.7561	10	DNASE:frontal cortex male adult (27 years) and male adult (35 years)	7.18272	9.66667	10	8.45506	10	ATAC:BM0106-UNK-ATAC-2 / Bone Marrow CD34+ / UNK	-0.0435095	-0.047619	10	2.96162	10	CHIP:H3K27me3:GM12878	-1.10371	-0.809091	10	1.91081	10	CAGE:heart, fetal, pool1	0.200457	0	10	2.28871	10	DNASE:brain male embryo (122 days)	0.0876871	-0.162037	10	2.50281	10	DNASE:frontal cortex male adult (27 years) and male adult (35 years)	-0.00457672	0	10	2.8197	10	ATAC:BM0106-UNK-ATAC-2 / Bone Marrow CD34+ / UNK	TRUE	0.234604	3.524	TRUE	0.407865	4.477	TRUE	-0.40625	-0.200195	0.206055	TRUE	0.206055	0.00690264	0.0142791	0.00994522	0.000149223	TRUE
cardiac_neuro_cava_random:ALT_CACNA1C|ENSG00000151067.23|EH38E1587234_fwd_tile1-1_CACNA1C|ENSG00000151067.23|EH38E1587234|12-2585766-C-A	rs2062179462	NC_000012.12:2585765:C:A	cardiac_neuro_cava_random:REF_CACNA1C|ENSG00000151067.23|EH38E1587234_fwd_tile1-1	cardiac_neuro_cava_random:ALT_CACNA1C|ENSG00000151067.23|EH38E1587234_fwd_tile1-1_CACNA1C|ENSG00000151067.23|EH38E1587234|12-2585766-C-A	chr12	2585541	2585811	+	AGGGAGGGCCACAGCCTTCCCAGGCCAGAACCCTGTGGAGAAGAGGAGAGAAAGAAAGACACCCAGTGGAAAGAAAGCCAGTGGGGATGAACAGGAGAGCTGGGAGGGGGAAGATAAGGCAGATTGGCTGGATCCCAGCCATCTGCTGATGTCTTGAAGGAGATATGCAAAGTGACAAGTACCTATTTTTGAGCTAAGTCACTGACTAAAATGCAACTTCAAGGCTACTGCAAGCCTCTTAACTTGGGGACGTATCTAACTATTCTTCCC	AGGGAGGGCCACAGCCTTCCCAGGCCAGAACCCTGTGGAGAAGAGGAGAGAAAGAAAGACACCCAGTGGAAAGAAAGCCAGTGGGGATGAACAGGAGAGCTGGGAGGGGGAAGATAAGGCAGATTGGCTGGATCCCAGCCATCTGCTGATGTCTTGAAGGAGATATGCAAAGTGACAAGTACCTATTTTTGAGCTAAGTCACTGACTAAAATGCAACTTCAAGGATACTGCAAGCCTCTTAACTTGGGGACGTATCTAACTATTCTTCCC	224	0.977204	-0.0228591	0.0228591	FALSE	FALSE	TRUE	FALSE	0.0472395	1	0.298677	FALSE	increasing	0.022118	1	0.233555	FALSE	increasing	CACNA1C	['neuro', 'cardiac']	19344	chr12:2585541-2585811	ENSG00000256769.1	EH38E1587234	3.57432	498_DNASE:placenta femal	['enformer_random']	enformer_random	12-2585766-C-A	1	6.57142e-06		0	0	0	0	0	singleton	2585766	C	A	chr12:2585766:C:A					FALSE	2694931	2694932	2694932	chr12:2694932:C:A	OSR1.H13CORE.0.SM.B	223	233	+	3.1176	0.9274	2.1176	0.6299	7.0976	0.8467	6.0976	0.7274	3.1176	0.9274	7.0976	0.8467	-1	1	OSR1	8	TRUE									FALSE	TRUE	FALSE	FALSE	['ERG', 'T', 'MAX', 'GATA6', 'TAL1', 'ESR1', 'TP53', 'EBF1']	8	8	5.578	0.0206593	0.0206593	24													FALSE										FALSE	FALSE	FALSE	FALSE														FALSE	TRUE	activating_TF_effect			not_enough_data	2585765	-0.625392	-0.321665	-0.260133	-0.426483	-0.488725	-0.321198	0.138226	0.992177	0.597306	0.844779	-0.927208	-0.737945	-0.343112	-0.511872	-0.553174	-0.494198	0.237625	0.992713	0.597306	0.928308	0.599367	0.923901	0.946766	0.818943	0.698927	0.545117	0.997983	0.994951	0.671556	0.988489	0.72329	0.710318	0.475634	0.51129	0.534824	0.532026	0.569807	0.992177	0.597306	0.844779	0.981678	0.966109	0.998867	0.976447	0.995484	0.927208	0.997983	0.994951	0.671556	0.988489	0.0672406	0.577508	0.998867	CHIP_HISTONE	TRUE	-0.294687	0	2.22222	0.895347	10	DNASE:hematopoietic multipotent progenitor cell treated with interleukin-3 for 6 days, kit ligand for 6 days, hydrocortisone succinate for 6 days, erythropoietin for 6 days	-0.321515	-0.326923	1.9863	0.939777	1.9863	ATAC:BM0106-Day0-MCP-A / Bone Marrow CD34+ / pDC	-0.0350539	-0.0714286	10	0.944217	10	CHIP:GATA1:erythroblast male	-0.411105	-0.25	3	0.515429	4	CAGE:mesothelioma cell line:Mero-84	-0.181536	-0.130303	5.34286	1.0532	5.34286	CHIP:H3K36me3:brain male embryo (122 days)	-0.298245	-0.2	5.34286	1.07396	5.34286	CHIP:H3K36me3:brain male embryo (122 days)	-0.113687	-0.111111	10	0.886519	10	CHIP:EZH2:PC-9	TRUE	0.679429	8.265	TRUE	0.919466	9.451	TRUE	-0.40625	-0.470703	-0.0644531	TRUE	0.0644531	-0.00215359	0.00459436	0.01364	6.25467e-05	TRUE
cardiac_neuro_cava_random:ALT_CACNA1C|ENSG00000151067.23|EH38E1587235_fwd_tile1-1_CACNA1C|ENSG00000151067.23|EH38E1587235|12-2586198-A-G	rs1327319291	NC_000012.12:2586197:A:G	cardiac_neuro_cava_random:REF_CACNA1C|ENSG00000151067.23|EH38E1587235_fwd_tile1-1	cardiac_neuro_cava_random:ALT_CACNA1C|ENSG00000151067.23|EH38E1587235_fwd_tile1-1_CACNA1C|ENSG00000151067.23|EH38E1587235|12-2586198-A-G	chr12	2586165	2586435	+	ATTTAAATTTTTGTTACATTACATGTTGTAAAATCATCATTAATTTATATAATGTATTAGTATGGCATATGTTGCAACATTATGCTCACTTAATATTAATAGTCAATCCCAAGTCTGCCTTGCCCCTACTCAGGAGGCAGTGCCGAGTGCAGGGACAGCTGCCACCACAGATGTCCCACTTGTTGCTTTAGGCAATGATTTCAGGTCTCATTATAAAAGGCGCGCTTACTGACTCCATCTTTTTATGCTTCTATCTGATACCTAAATTGG	ATTTAAATTTTTGTTACATTACATGTTGTAAAGTCATCATTAATTTATATAATGTATTAGTATGGCATATGTTGCAACATTATGCTCACTTAATATTAATAGTCAATCCCAAGTCTGCCTTGCCCCTACTCAGGAGGCAGTGCCGAGTGCAGGGACAGCTGCCACCACAGATGTCCCACTTGTTGCTTTAGGCAATGATTTCAGGTCTCATTATAAAAGGCGCGCTTACTGACTCCATCTTTTTATGCTTCTATCTGATACCTAAATTGG	32	0.893632	-0.0512145	0.0512145	FALSE	FALSE	TRUE	FALSE	-0.289794	1	-0.575009	FALSE	reducing	-0.362322	1	-0.763022	FALSE	reducing	CACNA1C	['neuro', 'cardiac']	19776	chr12:2586165-2586435	ENSG00000256769.1	EH38E1587235	13.7674	405_DNASE:IMR-90	['enformer_random']	enformer_random	12-2586198-A-G	1	6.56892e-06	2.4115e-05	0	0	0	2.4115e-05	0	singleton	2586198	A	G	chr12:2586198:A:G					FALSE	2695363	2695364	2695364	chr12:2695364:A:G	FOSB.H13CORE.1.M.C	30	40	+	1.6285	0.5811	2.4697	0.8812	6.0336	0.8163	6.8747	0.9301	2.4697	0.8812	6.8747	0.9301	0.8412	0.8412	FOSB	90.4	TRUE									FALSE	TRUE	FALSE	FALSE	['MAX', 'HAND2', 'PHOX2B', 'MED1', 'TP53', 'ASCL1', 'NEUROD1', 'MYC', 'CHD4', 'EBF3', 'NEUROG2', 'RBBP4', 'BRD4', 'RCOR1', 'EP300', 'KDM1A', 'ESR1', 'EZH2']	18	18	29.967	0.110989	0.110989	29													FALSE										FALSE	FALSE	FALSE	FALSE														FALSE	FALSE	repressing_TF_effect			not_enough_data	2586197	0.632097	0.72625	0.187259	0.199256	0.42642	0.694744	0.0273216	0.652488	0.617612	0.824013	0.680793	0.786165	0.285957	0.291254	0.485882	0.718436	0.0805768	0.691581	0.617612	0.871577	0.988931	0.9742	0.985756	0.996329	0.994695	0.933411	0.994933	0.957496	0.666447	0.98739	0.659229	0.728674	0.543547	0.426967	0.578517	0.694744	0.538376	0.652488	0.617612	0.824013	0.988931	0.9742	0.985756	0.996329	0.994695	0.933411	0.994933	0.957496	0.666447	0.98739	0.237641	0.569578	0.996329	CHIP_TF	TRUE	-0.380135	0	10	2.14384	10	DNASE:AG08396	-4.32074	-3.89937	1.7766	4.67606	9.61404	ATAC:BM1137-GMP3-high-ATAC-2 / Bone Marrow CD34+ / GMP-C	-0.808329	-0.638889	10	2.3583	10	CHIP:H3K27me3:mammary epithelial cell female adult (50 years)	-0.351392	-0.258065	10	0.966623	10	CAGE:uterus, adult, pool1	-0.23848	-0.3	10	2.32306	10	CHIP:H3K27me3:neural progenitor cell originated from H9	-0.168135	-0.228355	10	2.22263	10	CHIP:H3K27me3:neural progenitor cell originated from H9	-0.705749	-0.461538	10	2.16834	10	CAGE:Smooth muscle cells - airway, control,	TRUE	0.804382	9.435	TRUE	0.507094	5.536	TRUE	0.398438	0.378906	-0.0195312	TRUE	0.0195312	0.0867216	0.0867216	0.0203269	0.00208478	TRUE
cardiac_neuro_cava_random:ALT_CACNA1C|ENSG00000151067.23|EH38E2998624_fwd_tile1-1_CACNA1C|ENSG00000151067.23|EH38E2998624|12-2593120-C-A	rs1258426517	NC_000012.12:2593119:C:A	cardiac_neuro_cava_random:REF_CACNA1C|ENSG00000151067.23|EH38E2998624_fwd_tile1-1	cardiac_neuro_cava_random:ALT_CACNA1C|ENSG00000151067.23|EH38E2998624_fwd_tile1-1_CACNA1C|ENSG00000151067.23|EH38E2998624|12-2593120-C-A	chr12	2593028	2593298	+	GATACGACTTCTCCAGCAGAGATGAGCTGCAGCAGCACCCACAGGGAGACAGCAGAATGTCTGTCTTGGTTGGTACCCTACATTTTCAGAGCCATAATCATGTCTGCCAGTAGGAAGGTCTCTGAAAGTGGTAAAATAAGTGGGAGTGCTGGAGTTATTTAGAATGGTGCTGTTCTTCTTACAGGAGAAGAGGATGAGGAGGAGCCAGAGATGCCTGTCGGCCCTCGCCCACGACCACTCTCTGAGCTTCACCTTAAGGAAAAGGCAGTG	GATACGACTTCTCCAGCAGAGATGAGCTGCAGCAGCACCCACAGGGAGACAGCAGAATGTCTGTCTTGGTTGGTACCCTACATTTTCAGAGACATAATCATGTCTGCCAGTAGGAAGGTCTCTGAAAGTGGTAAAATAAGTGGGAGTGCTGGAGTTATTTAGAATGGTGCTGTTCTTCTTACAGGAGAAGAGGATGAGGAGGAGCCAGAGATGCCTGTCGGCCCTCGCCCACGACCACTCTCTGAGCTTCACCTTAAGGAAAAGGCAGTG	91	0.393458	-0.34025	0.34025	TRUE	FALSE	TRUE	FALSE	-0.535658	1	-1.21236	FALSE	reducing	-0.877568	0.0704864	-2.09868	FALSE	reducing	CACNA1C	['neuro', 'cardiac']	14760	chr12:2593028-2593298	ENSG00000256769.1	EH38E2998624	1.17219	401_DNASE:common myeloid	['enformer_low']	enformer_low	12-2593120-C-A	1	6.57108e-06	1.46985e-05	0	1.46985e-05	0	0	0	singleton	2593120	C	A	chr12:2593120:C:A					FALSE	2702285	2702286	2702286	chr12:2702286:C:A	ZN239.H13CORE.0.P.C	73	100	+	2.715	1	2.1875	0.8057	12.8425	0.7298	12.315	0.6998	2.715	1	12.8425	0.7298	-0.5275	0.5275	ZNF239	5.5	TRUE									FALSE	FALSE	FALSE	FALSE	[]	0	0	88.03	0.326037	0.326037	24													FALSE										FALSE	FALSE	FALSE	FALSE														FALSE	FALSE	activating_TF_effect			not_enough_data	2593119	-0.178449	0.412209	-0.0841275	-0.319595	-0.126041	0.13184	-0.0781667	0.806404	0.355503	0.721676	-0.148854	0.47702	-0.0805768	-0.373276	-0.148854	0.103235	-0.114851	0.840397	0.355503	0.755936	0.24848	0.871233	0.732646	0.721776	0.843837	0.431257	0.99763	0.973383	0.397643	0.981022	0.197127	0.456798	0.274175	0.40351	0.225696	0.196764	0.568164	0.806404	0.355503	0.721676	0.753308	0.871233	0.859657	0.990355	0.843837	0.431257	0.99763	0.973383	0.397643	0.981022	-0.00731772	0.547408	0.99763	RNA_SEQ	TRUE	-0.304021	-0.2	0.75	0.358609	3	DNASE:testis male adult (54 years)	-0.297394	-0.238866	-0.0851064	0.297394	0.753425	ATAC:BM0106-Day0-MCP-A / Bone Marrow CD34+ / pDC	-0.144432	-0.127273	2.82609	0.406085	2.86957	CHIP:H3K9me3:UCSF-4	0.00727254	0	1.2	0.179911	1.30769	CAGE:aorta, adult, pool1	-0.0658203	-0.0491453	1.17857	0.3014	2.28571	CHIP:H3K36me3:brain male embryo (122 days)	-0.0818052	-0.0690476	1.17857	0.298474	2.28571	CHIP:H3K36me3:brain male embryo (122 days)	-0.146748	-0.119048	2.82609	0.372698	3	DNASE:testis male adult (54 years)	TRUE	0.740319	8.824	TRUE	0.752042	7.85	TRUE	-3.17188	-3.1875	-0.015625	TRUE	0.015625	-0.0066853	0.00760378	0.0133849	9.84448e-05	TRUE
cardiac_neuro_cava_random:ALT_CACNA1C|ENSG00000151067.23|EH38E2998624_fwd_tile1-1_CACNA1C|ENSG00000151067.23|EH38E2998624|12-2593133-T-A	rs1007602315	NC_000012.12:2593132:T:A	cardiac_neuro_cava_random:REF_CACNA1C|ENSG00000151067.23|EH38E2998624_fwd_tile1-1	cardiac_neuro_cava_random:ALT_CACNA1C|ENSG00000151067.23|EH38E2998624_fwd_tile1-1_CACNA1C|ENSG00000151067.23|EH38E2998624|12-2593133-T-A	chr12	2593028	2593298	+	GATACGACTTCTCCAGCAGAGATGAGCTGCAGCAGCACCCACAGGGAGACAGCAGAATGTCTGTCTTGGTTGGTACCCTACATTTTCAGAGCCATAATCATGTCTGCCAGTAGGAAGGTCTCTGAAAGTGGTAAAATAAGTGGGAGTGCTGGAGTTATTTAGAATGGTGCTGTTCTTCTTACAGGAGAAGAGGATGAGGAGGAGCCAGAGATGCCTGTCGGCCCTCGCCCACGACCACTCTCTGAGCTTCACCTTAAGGAAAAGGCAGTG	GATACGACTTCTCCAGCAGAGATGAGCTGCAGCAGCACCCACAGGGAGACAGCAGAATGTCTGTCTTGGTTGGTACCCTACATTTTCAGAGCCATAATCATGTCAGCCAGTAGGAAGGTCTCTGAAAGTGGTAAAATAAGTGGGAGTGCTGGAGTTATTTAGAATGGTGCTGTTCTTCTTACAGGAGAAGAGGATGAGGAGGAGCCAGAGATGCCTGTCGGCCCTCGCCCACGACCACTCTCTGAGCTTCACCTTAAGGAAAAGGCAGTG	104	0.29763	-0.475671	0.475671	TRUE	TRUE	TRUE	FALSE	-0.535658	1	-1.21236	FALSE	reducing	-1.0118	0.0531808	-2.44666	FALSE	reducing	CACNA1C	['neuro', 'cardiac']	14747	chr12:2593028-2593298	ENSG00000256769.1	EH38E2998624	0.68201	275_DNASE:GM23248	['enformer_low']	enformer_low	12-2593133-T-A	5	3.28524e-05	7.34905e-05	0	7.34905e-05	0	0	0	rare	2593133	T	A	chr12:2593133:T:A					FALSE	2702298	2702299	2702299	chr12:2702299:T:A	ZN222.H13CORE.0.P.C	100	111	+	2.617	0.7679	3.408	1	6.584	0.84	7.375	0.9409	3.408	1	7.375	0.9409	0.791	0.791	ZNF222	11.2	TRUE									FALSE	FALSE	FALSE	FALSE	[]	0	0	88.03	0.326037	0.326037	24													FALSE										FALSE	FALSE	FALSE	FALSE														FALSE	FALSE	repressing_TF_effect			not_enough_data	2593132	0.311169	0.447925	-0.107472	-0.0128297	-0.134408	0.187512	-0.129883	0.933636	0.76051	0.827664	0.291254	0.588152	-0.103452	0.0345942	-0.114851	0.166782	-0.237625	0.968863	0.76051	0.888596	0.621084	0.879325	0.528697	0.743154	0.291254	0.591924	0.996947	0.987952	0.849463	0.989251	0.313885	0.57237	0.205135	0.228521	0.181235	0.346781	0.537992	0.933636	0.76051	0.827664	0.621084	0.879325	0.871233	0.977498	0.862638	0.591924	0.996947	0.987952	0.849463	0.989251	-0.0407513	0.507022	0.996947	RNA_SEQ	TRUE	-0.412675	-0.333333	0.5	0.440039	2.5	DNASE:NT2/D1	-0.515407	-0.609227	0.0744681	0.5303	0.725	ATAC:BM1137-GMP1-low-ATAC-2 / Bone Marrow CD34+ / GMP-A	-0.172527	-0.177419	3.70874	0.375993	3.70874	CHIP:H3K36me3:myoepithelial cell of mammary gland female adult (36 years)	0.0504099	0	1.57143	0.164021	1.57143	CAGE:heart, adult, diseased,	-0.0306903	-0.0758271	2.58974	0.356378	2.58974	CHIP:H3K36me3:brain female embryo (17 weeks)	-0.0139214	-0.0465368	2.58974	0.351243	2.58974	CHIP:H3K36me3:brain female embryo (17 weeks)	-0.176866	-0.166667	3.70874	0.358954	3.70874	CHIP:H3K36me3:myoepithelial cell of mammary gland female adult (36 years)	TRUE	1.24987	14.02	TRUE	1.05268	10.92	TRUE	-3.17188	-3.14062	0.03125	TRUE	0.03125	0.00661345	0.0121536	0.00992418	0.000120022	TRUE
cardiac_neuro_cava_random:ALT_CACNA1C|ENSG00000151067.23|EH38E1587244_fwd_tile1-1_CACNA1C|ENSG00000151067.23|EH38E1587244|12-2609126-A-G	rs1286038999	NC_000012.12:2609125:A:G	cardiac_neuro_cava_random:REF_CACNA1C|ENSG00000151067.23|EH38E1587244_fwd_tile1-1	cardiac_neuro_cava_random:ALT_CACNA1C|ENSG00000151067.23|EH38E1587244_fwd_tile1-1_CACNA1C|ENSG00000151067.23|EH38E1587244|12-2609126-A-G	chr12	2609045	2609315	+	CGGAGGAGAGAAACTAGAACTGTGAGGGAGTGAGGGCTTTTGGGGTGGGGAACAGAACGGCTTCAGGAAACCACTCTTACATGGTTTCTTAAGTAAAACCCAGAGGCTTGTGTGGGAGGTGGGGGCAGGAAAGAGGCTTAAGTGGGAGTGAGATGGTGATGCCAAGTATCGTGACAGGTTCTGTTAGCCGTGAAGAGCTGGCAGTGCCGTGGCTGAGTCAGGAAGCTGTCGTGGTGGGAGGTAGATGTAGTGCCTCAGGTCTGTTCCCTA	CGGAGGAGAGAAACTAGAACTGTGAGGGAGTGAGGGCTTTTGGGGTGGGGAACAGAACGGCTTCAGGAAACCACTCTTACGTGGTTTCTTAAGTAAAACCCAGAGGCTTGTGTGGGAGGTGGGGGCAGGAAAGAGGCTTAAGTGGGAGTGAGATGGTGATGCCAAGTATCGTGACAGGTTCTGTTAGCCGTGAAGAGCTGGCAGTGCCGTGGCTGAGTCAGGAAGCTGTCGTGGTGGGAGGTAGATGTAGTGCCTCAGGTCTGTTCCCTA	80	0.739859	0.177261	0.177261	FALSE	FALSE	TRUE	FALSE	0.0171694	1	0.220727	FALSE	increasing	0.188333	1	0.664431	FALSE	increasing	CACNA1C	['neuro', 'cardiac']	1246	chr12:2609045-2609315	ENSG00000256769.1	EH38E1587244	813.833	401_DNASE:common myeloid	['enformer_high']	enformer_high	12-2609126-A-G	3	1.97174e-05	6.5445e-05	0	1.46998e-05	0	2.41278e-05	0	rare	2609126	A	G	chr12:2609126:A:G					FALSE	2718291	2718292	2718292	chr12:2718292:A:G	ZN766.H13CORE.1.P.B	80	90	-	2.4611	0.7144	2.7722	0.8047	7.6474	0.886	7.9584	0.9221	2.7722	0.8047	7.9584	0.9221	0.3111	0.3111	ZNF766	23	TRUE									FALSE	TRUE	FALSE	FALSE	['TCF3', 'TCF12', 'RUNX1', 'LDB1', 'TAL1', 'MYB', 'ZNF766', 'ERG', 'FOXO1', 'CBFB', 'SPI1', 'EZH2', 'RUNX1T1', 'JMJD1C', 'RUNX1-RUNX1T1', 'RNF2', 'STAT3', 'LMO2', 'NCOR2', 'EP300', 'CBFA2T3', 'KDM1A', 'ELF1', 'HDAC6', 'ZBTB7A']	25	25	8.9	0.032963	0.032963	24													FALSE										FALSE	FALSE	FALSE	FALSE														FALSE	FALSE	activating_TF_effect	0.333333	3	context_dependent	2609125	0.918609	0.817036	0.428435	0.00516232	0.579536	0.92238	0.196495	0.830817	0.618574	0.857438	0.998813	0.953488	0.865561	-0.0115355	0.94306	0.96758	0.39296	0.928308	0.618574	0.928308	0.999956	0.999753	0.999962	0.999599	0.999927	0.985426	0.999758	0.987952	0.640331	0.990189	0.960586	0.890264	0.824207	0.60231	0.845503	0.92238	0.596532	0.830817	0.618574	0.857438	0.999956	0.999753	0.999962	0.999599	0.999927	0.985426	0.999758	0.987952	0.640331	0.990189	0.32428	0.660318	0.999962	CHIP_HISTONE	TRUE	4.26707	5	10	5.88915	10	DNASE:cerebellum male adult (27 years) and male adult (35 years)	10	10	10	10	10	ATAC:BM0106-Day0-MCP-A / Bone Marrow CD34+ / pDC	3.14631	4.38889	10	6.71533	10	CHIP:CTCF:MCF-7	1.39226	1.15385	10	3.78399	10	CAGE:lung, adult, pool1	2.99185	3.92857	10	6.2406	10	DNASE:neural stem progenitor cell originated from H1-hESC	2.91928	3.66667	10	6.00184	10	DNASE:cerebellum male adult (27 years) and male adult (35 years)	3.09076	3.77778	10	6.2647	10	ATAC:BM0106-Day0-MCP-A / Bone Marrow CD34+ / pDC	TRUE	0.146499	2.539	TRUE	-0.138959	0.621	TRUE	-0.0864258	-0.10791	-0.0214844	TRUE	0.0214844	0.027455	0.027455	0.00948983	0.000263383	TRUE
cardiac_neuro_cava_random:ALT_CACNA1C|ENSG00000151067.23|EH38E1587244_fwd_tile1-1_CACNA1C|ENSG00000151067.23|EH38E1587244|12-2609161-G-T	rs1168170818	NC_000012.12:2609160:G:T	cardiac_neuro_cava_random:REF_CACNA1C|ENSG00000151067.23|EH38E1587244_fwd_tile1-1	cardiac_neuro_cava_random:ALT_CACNA1C|ENSG00000151067.23|EH38E1587244_fwd_tile1-1_CACNA1C|ENSG00000151067.23|EH38E1587244|12-2609161-G-T	chr12	2609045	2609315	+	CGGAGGAGAGAAACTAGAACTGTGAGGGAGTGAGGGCTTTTGGGGTGGGGAACAGAACGGCTTCAGGAAACCACTCTTACATGGTTTCTTAAGTAAAACCCAGAGGCTTGTGTGGGAGGTGGGGGCAGGAAAGAGGCTTAAGTGGGAGTGAGATGGTGATGCCAAGTATCGTGACAGGTTCTGTTAGCCGTGAAGAGCTGGCAGTGCCGTGGCTGAGTCAGGAAGCTGTCGTGGTGGGAGGTAGATGTAGTGCCTCAGGTCTGTTCCCTA	CGGAGGAGAGAAACTAGAACTGTGAGGGAGTGAGGGCTTTTGGGGTGGGGAACAGAACGGCTTCAGGAAACCACTCTTACATGGTTTCTTAAGTAAAACCCAGAGGCTTGTGTGGTAGGTGGGGGCAGGAAAGAGGCTTAAGTGGGAGTGAGATGGTGATGCCAAGTATCGTGACAGGTTCTGTTAGCCGTGAAGAGCTGGCAGTGCCGTGGCTGAGTCAGGAAGCTGTCGTGGTGGGAGGTAGATGTAGTGCCTCAGGTCTGTTCCCTA	115	0.771381	0.161422	0.161422	FALSE	FALSE	TRUE	FALSE	0.0171694	1	0.220727	FALSE	increasing	0.174382	1	0.628265	FALSE	increasing	CACNA1C	['neuro', 'cardiac']	1281	chr12:2609045-2609315	ENSG00000256769.1	EH38E1587244	635.758	401_DNASE:common myeloid	['enformer_high']	enformer_high	12-2609161-G-T	1	6.57125e-06	1.46981e-05	0	1.46981e-05	0	0	0	singleton	2609161	G	T	chr12:2609161:G:T					FALSE	2718326	2718327	2718327	chr12:2718327:G:T	EGR1.H13CORE.0.PS.A	107	122	+	3.017	0.7867	2.0214	0.527	9.207	0.8097	8.2113	0.7221	3.017	0.7867	9.207	0.8097	-0.9956	0.9956	EGR1	273.3	TRUE									FALSE	TRUE	FALSE	FALSE	['TCF3', 'TCF12', 'RUNX1', 'LDB1', 'TAL1', 'MYB', 'ZNF766', 'ERG', 'FOXO1', 'CBFB', 'SPI1', 'EZH2', 'RUNX1T1', 'JMJD1C', 'RUNX1-RUNX1T1', 'RNF2', 'STAT3', 'LMO2', 'NCOR2', 'EP300', 'CBFA2T3', 'KDM1A', 'ELF1', 'HDAC6', 'ZBTB7A']	25	25	8.9	0.032963	0.032963	24													FALSE										FALSE	FALSE	FALSE	FALSE														FALSE	TRUE	repressing_TF_effect	0.5	8	context_dependent	2609160	-0.854809	-0.685404	-0.357676	0.0505508	-0.777395	-0.909084	-0.164103	0.684312	0.711723	0.851174	-0.987586	-0.93191	-0.872609	0.27	-0.969746	-0.946714	-0.280661	0.937667	0.711723	0.920241	0.881915	0.98328	0.995484	0.934881	0.914991	-0.576731	0.990131	0.988224	0.772559	0.990411	0.902513	0.853888	0.818449	0.599372	0.874422	0.909084	0.564525	0.684312	0.711723	0.851174	0.997461	0.997461	0.998637	0.999747	0.999234	0.996574	0.995785	0.988224	0.772559	0.990411	-0.137378	0.607019	0.999747	CHIP_TF	TRUE	2.40369	2.75	10	3.69211	10	DNASE:frontal cortex male adult (27 years) and male adult (35 years)	10	10	10	10	10	ATAC:BM0106-Day0-MCP-A / Bone Marrow CD34+ / pDC	0.677742	0.342105	10	4.52865	10	CHIP:H3K27me3:GM12878	1.76516	1	10	2.51948	10	CAGE:cervix, adult, pool1	0.855404	0.814484	10	3.58344	10	DNASE:ecto neural progenitor cell originated from H9	0.98294	0.995455	10	3.73016	10	DNASE:frontal cortex male adult (27 years) and male adult (35 years)	1.04482	0.914634	10	4.19156	10	ATAC:BM0106-Day0-MCP-A / Bone Marrow CD34+ / pDC	TRUE	0.733569	8.762	TRUE	1.09072	11.29	TRUE	-0.0864258	-0.140625	-0.0541992	TRUE	0.0541992	-0.0103462	0.0152418	0.0097729	0.000148717	TRUE
cardiac_neuro_cava_random:ALT_CACNA1C|ENSG00000151067.23|EH38E1587244_fwd_tile1-1_CACNA1C|ENSG00000151067.23|EH38E1587244|12-2609191-G-A	rs2076556968	NC_000012.12:2609190:G:A	cardiac_neuro_cava_random:REF_CACNA1C|ENSG00000151067.23|EH38E1587244_fwd_tile1-1	cardiac_neuro_cava_random:ALT_CACNA1C|ENSG00000151067.23|EH38E1587244_fwd_tile1-1_CACNA1C|ENSG00000151067.23|EH38E1587244|12-2609191-G-A	chr12	2609045	2609315	+	CGGAGGAGAGAAACTAGAACTGTGAGGGAGTGAGGGCTTTTGGGGTGGGGAACAGAACGGCTTCAGGAAACCACTCTTACATGGTTTCTTAAGTAAAACCCAGAGGCTTGTGTGGGAGGTGGGGGCAGGAAAGAGGCTTAAGTGGGAGTGAGATGGTGATGCCAAGTATCGTGACAGGTTCTGTTAGCCGTGAAGAGCTGGCAGTGCCGTGGCTGAGTCAGGAAGCTGTCGTGGTGGGAGGTAGATGTAGTGCCTCAGGTCTGTTCCCTA	CGGAGGAGAGAAACTAGAACTGTGAGGGAGTGAGGGCTTTTGGGGTGGGGAACAGAACGGCTTCAGGAAACCACTCTTACATGGTTTCTTAAGTAAAACCCAGAGGCTTGTGTGGGAGGTGGGGGCAGGAAAGAGGCTTAAGTGGAAGTGAGATGGTGATGCCAAGTATCGTGACAGGTTCTGTTAGCCGTGAAGAGCTGGCAGTGCCGTGGCTGAGTCAGGAAGCTGTCGTGGTGGGAGGTAGATGTAGTGCCTCAGGTCTGTTCCCTA	145	0.693093	-0.174571	0.174571	FALSE	FALSE	TRUE	FALSE	0.0171694	1	0.220727	FALSE	increasing	-0.161849	1	-0.243338	FALSE	reducing	CACNA1C	['neuro', 'cardiac']	1311	chr12:2609045-2609315	ENSG00000256769.1	EH38E1587244	856.253	401_DNASE:common myeloid	['enformer_high']	enformer_high	12-2609191-G-A	1	6.57307e-06	1.47037e-05	0	1.47037e-05	0	0	0	singleton	2609191	G	A	chr12:2609191:G:A					FALSE	2718356	2718357	2718357	chr12:2718357:G:A	SPI1.H13CORE.0.P.B	138	151	+	2.957	0.7475	3.956	1	8.2478	0.7583	9.2468	0.8502	3.956	1	9.2468	0.8502	0.999	0.999	SPI1	68.8	TRUE									FALSE	TRUE	FALSE	FALSE	['TCF3', 'TCF12', 'RUNX1', 'LDB1', 'TAL1', 'MYB', 'ZNF766', 'ERG', 'FOXO1', 'CBFB', 'SPI1', 'EZH2', 'RUNX1T1', 'JMJD1C', 'RUNX1-RUNX1T1', 'RNF2', 'STAT3', 'LMO2', 'NCOR2', 'EP300', 'CBFA2T3', 'KDM1A', 'ELF1', 'HDAC6', 'ZBTB7A']	25	25	8.9	0.032963	0.032963	24													FALSE										FALSE	FALSE	FALSE	FALSE														FALSE	TRUE	repressing_TF_effect	0.5	8	context_dependent	2609190	0.838061	-0.472766	0.150953	0.0933352	0.214672	0.419936	0.175882	0.716641	0.446944	0.766308	0.999216	-0.909176	0.468012	0.114851	0.648619	0.81227	0.291254	0.817527	0.446944	0.776587	0.99958	0.997519	0.999681	0.999378	0.999406	0.978987	0.999234	0.976214	0.666447	0.988224	0.935334	0.863633	0.763209	0.503081	0.790963	0.768205	0.563689	0.716641	0.446944	0.766308	0.99958	0.997519	0.999681	0.999378	0.999406	0.978987	0.999234	0.976214	0.666447	0.988224	0.239853	0.606439	0.999681	CHIP_HISTONE	TRUE	3.65952	4	10	5.09909	10	DNASE:frontal cortex male adult (27 years) and male adult (35 years)	10	10	10	10	10	ATAC:BM0106-Day0-MCP-A / Bone Marrow CD34+ / pDC	1.98865	2.21311	10	5.03203	10	CHIP:CTCF:MCF-7	1.15695	0.333333	10	2.92058	10	CAGE:bladder, adult, pool1	0.638093	0.571429	10	4.38331	10	CHIP:CTCF:brain microvascular endothelial cell	0.298373	0.277087	10	4.46797	10	DNASE:frontal cortex male adult (27 years) and male adult (35 years)	2.11582	2.2	10	4.79634	10	ATAC:BM0106-Day0-MCP-A / Bone Marrow CD34+ / pDC	TRUE	1.03627	12.07	TRUE	1.32014	13.04	TRUE	-0.0864258	-0.185547	-0.0991211	TRUE	0.0991211	-0.0200161	0.0200161	0.0123242	0.000250188	TRUE
cardiac_neuro_cava_random:ALT_CACNA1C|ENSG00000151067.23|EH38E2998633_fwd_tile1-1_CACNA1C|ENSG00000151067.23|EH38E2998633|12-2613882-G-A	rs1328988013	NC_000012.12:2613881:G:A	cardiac_neuro_cava_random:REF_CACNA1C|ENSG00000151067.23|EH38E2998633_fwd_tile1-1	cardiac_neuro_cava_random:ALT_CACNA1C|ENSG00000151067.23|EH38E2998633_fwd_tile1-1_CACNA1C|ENSG00000151067.23|EH38E2998633|12-2613882-G-A	chr12	2613792	2614062	+	CCACAGCAGCATGACCAGCTGAGGCCAGGAGTGCAGTCACTGCCTAGCCGAGCCTCAGTCTCGGATGACTCCTCTCAGTGGGGAAACTGGCATCATTTTCATACAGTGTCACGAGACATATGGTTTAAATATTTCAAAGCCTTGAGTCATTCCACAGTTGACTCAGATGTGTTTCTGACGATGTCTGAGGCAGTCTGGAGAGCCTGCAGTGGACTTTCTGAATCATGCCTCCTGAGCACGGGAGACATACAGACAACCTTCCCTGGGAAG	CCACAGCAGCATGACCAGCTGAGGCCAGGAGTGCAGTCACTGCCTAGCCGAGCCTCAGTCTCGGATGACTCCTCTCAGTGGGGAAACTGACATCATTTTCATACAGTGTCACGAGACATATGGTTTAAATATTTCAAAGCCTTGAGTCATTCCACAGTTGACTCAGATGTGTTTCTGACGATGTCTGAGGCAGTCTGGAGAGCCTGCAGTGGACTTTCTGAATCATGCCTCCTGAGCACGGGAGACATACAGACAACCTTCCCTGGGAAG	89	0.600772	0.202304	0.202304	FALSE	FALSE	TRUE	FALSE	0.163803	1	0.600843	FALSE	increasing	0.36058	0.758665	1.11094	FALSE	increasing	CACNA1C	['neuro', 'cardiac']	6002	chr12:2613792-2614062	ENSG00000256769.1	EH38E2998633	420.151	493_DNASE:common myeloid	['enformer_high']	enformer_high	12-2613882-G-A	1	6.57039e-06	0.000192456	0.000192456	0	0	0	0	singleton	2613882	G	A	chr12:2613882:G:A					FALSE	2723047	2723048	2723048	chr12:2723048:G:A	CREB5.H13CORE.0.P.B	87	97	-	2.565	0.7752	3.309	1	6.979	0.837	7.723	0.9262	3.309	1	7.723	0.9262	0.744	0.744	CREB5	94.3	TRUE	brain_microvascular_endothelial_cell	CACNA1C;CACNA1C-AS1;CACNA1C-IT3;FKBP4;NRIP2	0.2801540862859596;0.3142912286586947;0.4228383415667175;0.4483258403590134;0.9169896924828485	77095;180879;220993;344016;560542					FALSE	TRUE	TRUE	FALSE	['SREBP2', 'BRD2', 'MRTFB', 'KMT2B-D', 'TCF3', 'NR3C1', 'ZSCAN21', 'GATA3', 'PGR', 'ZNF660', 'MNT', 'MAZ', 'SMARCB1', 'MYB', 'ZFP37', 'MYF5', 'BRD4', 'MAF', 'BHLHE40', 'BATF3', 'VDR', 'MYCN', 'ZNF629', 'TCF21', 'RXR', 'SMARCC1', 'SIN3A', 'ARID1A', 'ZNF24', 'MED1', 'NEUROG2', 'ZEB2', 'CLOCK', 'INSM2', 'MYOD1', 'HIF1A', 'STAT1', 'FOSL2', 'PAX5', 'ZNF184', 'SMAD3', 'SS18', 'KDM5B', 'ZNF273', 'GLIS1', 'OSR2', 'AR', 'ATF3', 'TWIST1', 'SMARCA4', 'ZNF554', 'SS18-SSX', 'ZNF639', 'ATXN7L3', 'NFE2L2', 'IRF4', 'USF2', 'CEBPA', 'CHD7', 'SMARCA2', 'TFEB', 'JMJD1C', 'TAF1', 'JUN', 'MITF', 'MED12', 'RAD21', 'RELA', 'SNAI2', 'IRF2', 'NELFE', 'TSHZ1', 'TP53', 'ZNF692', 'CTCFL', 'RBPJ', 'ZBTB21', 'JUNB', 'TEAD4', 'TCF12', 'STAT3', 'CREBBP', 'NFIC', 'IRF4', 'FOSL1', 'NFKB2', 'USF1', 'FOS', 'CDK8', 'ZSCAN16', 'EP300', 'JUND', 'RUNX1', 'FOXA1', 'TCF7L2', 'EVI1', 'EGR1', 'TEAD1', 'MECOM', 'CEBPB', 'SP1', 'SP7', 'MED12', 'CHD1', 'BICRA', 'FOXA2', 'TBP', 'ELF1', 'MAX', 'MGA', 'E2F7', 'MED12', 'BATF', 'CDK8', 'BRD9', 'GATA4', 'YY1', 'NRF1', 'SMC1A', 'ESR1', 'ZEB1', 'STAG1', 'ZBTB6', 'NFKB1', 'CDK8']	125	120	50.808	0.188178	0.188178	36													FALSE										FALSE	FALSE	FALSE	FALSE														FALSE	FALSE	activating_TF_effect	0.5	10	context_dependent	2613881	0.393372	0.933607	0.0696493	0.209577	-0.04731	0.824004	0.0686499	0.571547	0.590055	0.91878	0.996876	0.990016	0.528647	0.561129	-0.237625	0.993066	0.195141	0.585667	0.590055	0.961951	0.998728	0.999528	0.999689	0.999946	0.998506	0.99916	0.999599	0.987674	0.760168	0.990627	0.943157	0.966338	0.889779	0.784104	0.84024	0.987474	0.627588	0.571547	0.590055	0.91878	0.998728	0.999528	0.999703	0.999946	0.999141	0.99916	0.999599	0.987674	0.760168	0.990627	0.182537	0.663525	0.999946	CHIP_TF	TRUE	6.53781	10	10	8.69825	10	DNASE:frontal cortex male adult (27 years) and male adult (35 years)	10	10	10	10	10	ATAC:BM0106-Day0-MCP-A / Bone Marrow CD34+ / pDC	2.58612	4.44444	10	6.98776	10	CHIP:CTCF:MCF-7	1.35022	1.33333	10	4.46851	10	CAGE:colon, adult, pool1	-0.302055	-0.424138	10	5.83636	10	DNASE:brain microvascular endothelial cell	0.047313	-0.222222	10	5.85138	10	DNASE:frontal cortex male adult (27 years) and male adult (35 years)	2.95297	4.7561	10	6.90791	10	ATAC:BM0106-Day0-MCP-A / Bone Marrow CD34+ / pDC	TRUE	0.46329	6.116	TRUE	0.614517	6.593	TRUE	-0.0478516	0.458984	0.506836	TRUE	0.506836	0.178445	0.178445	0.0343249	0.00679444	TRUE
cardiac_neuro_cava_random:ALT_CACNA1C|ENSG00000151067.23|EH38E2998633_fwd_tile1-1_CACNA1C|ENSG00000151067.23|EH38E2998633|12-2613931-G-A	rs1339940336	NC_000012.12:2613930:G:A	cardiac_neuro_cava_random:REF_CACNA1C|ENSG00000151067.23|EH38E2998633_fwd_tile1-1	cardiac_neuro_cava_random:ALT_CACNA1C|ENSG00000151067.23|EH38E2998633_fwd_tile1-1_CACNA1C|ENSG00000151067.23|EH38E2998633|12-2613931-G-A	chr12	2613792	2614062	+	CCACAGCAGCATGACCAGCTGAGGCCAGGAGTGCAGTCACTGCCTAGCCGAGCCTCAGTCTCGGATGACTCCTCTCAGTGGGGAAACTGGCATCATTTTCATACAGTGTCACGAGACATATGGTTTAAATATTTCAAAGCCTTGAGTCATTCCACAGTTGACTCAGATGTGTTTCTGACGATGTCTGAGGCAGTCTGGAGAGCCTGCAGTGGACTTTCTGAATCATGCCTCCTGAGCACGGGAGACATACAGACAACCTTCCCTGGGAAG	CCACAGCAGCATGACCAGCTGAGGCCAGGAGTGCAGTCACTGCCTAGCCGAGCCTCAGTCTCGGATGACTCCTCTCAGTGGGGAAACTGGCATCATTTTCATACAGTGTCACGAGACATATGGTTTAAATATTTCAAAACCTTGAGTCATTCCACAGTTGACTCAGATGTGTTTCTGACGATGTCTGAGGCAGTCTGGAGAGCCTGCAGTGGACTTTCTGAATCATGCCTCCTGAGCACGGGAGACATACAGACAACCTTCCCTGGGAAG	138	0.95815	-0.0426157	0.0426157	FALSE	FALSE	TRUE	FALSE	0.163803	1	0.600843	FALSE	increasing	0.115953	1	0.4768	FALSE	increasing	CACNA1C	['neuro', 'cardiac']	6051	chr12:2613792-2614062	ENSG00000256769.1	EH38E2998633	719.327	392_DNASE:CD14-positive	['enformer_high']	enformer_high	12-2613931-G-A	1	6.57022e-06	1.46968e-05	0	1.46968e-05	0	0	0	singleton	2613931	G	A	chr12:2613931:G:A					FALSE	2723096	2723097	2723097	chr12:2723097:G:A	ZNF618.H13CORE.0.G.B	125	144	-	1.9787	0.7266	2.266	0.832	10.6064	0.8192	10.8936	0.8414	2.266	0.832	10.8936	0.8414	0.2873	0.2873	ZNF618	9.8	TRUE	brain_microvascular_endothelial_cell	CACNA1C;CACNA1C-AS1;CACNA1C-IT3;FKBP4;NRIP2	0.2801540862859596;0.3142912286586947;0.4228383415667175;0.4483258403590134;0.9169896924828485	77095;180879;220993;344016;560542					FALSE	TRUE	TRUE	FALSE	['SREBP2', 'BRD2', 'MRTFB', 'KMT2B-D', 'TCF3', 'NR3C1', 'ZSCAN21', 'GATA3', 'PGR', 'ZNF660', 'MNT', 'MAZ', 'SMARCB1', 'MYB', 'ZFP37', 'MYF5', 'BRD4', 'MAF', 'BHLHE40', 'BATF3', 'VDR', 'MYCN', 'ZNF629', 'TCF21', 'RXR', 'SMARCC1', 'SIN3A', 'ARID1A', 'ZNF24', 'MED1', 'NEUROG2', 'ZEB2', 'CLOCK', 'INSM2', 'MYOD1', 'HIF1A', 'STAT1', 'FOSL2', 'PAX5', 'ZNF184', 'SMAD3', 'SS18', 'KDM5B', 'ZNF273', 'GLIS1', 'OSR2', 'AR', 'ATF3', 'TWIST1', 'SMARCA4', 'ZNF554', 'SS18-SSX', 'ZNF639', 'ATXN7L3', 'NFE2L2', 'IRF4', 'USF2', 'CEBPA', 'CHD7', 'SMARCA2', 'TFEB', 'JMJD1C', 'TAF1', 'JUN', 'MITF', 'MED12', 'RAD21', 'RELA', 'SNAI2', 'IRF2', 'NELFE', 'TSHZ1', 'TP53', 'ZNF692', 'CTCFL', 'RBPJ', 'ZBTB21', 'JUNB', 'TEAD4', 'TCF12', 'STAT3', 'CREBBP', 'NFIC', 'IRF4', 'FOSL1', 'NFKB2', 'USF1', 'FOS', 'CDK8', 'ZSCAN16', 'EP300', 'JUND', 'RUNX1', 'FOXA1', 'TCF7L2', 'EVI1', 'EGR1', 'TEAD1', 'MECOM', 'CEBPB', 'SP1', 'SP7', 'MED12', 'CHD1', 'BICRA', 'FOXA2', 'TBP', 'ELF1', 'MAX', 'MGA', 'E2F7', 'MED12', 'BATF', 'CDK8', 'BRD9', 'GATA4', 'YY1', 'NRF1', 'SMC1A', 'ESR1', 'ZEB1', 'STAG1', 'ZBTB6', 'NFKB1', 'CDK8']	125	120	50.808	0.188178	0.188178	36													FALSE										FALSE	FALSE	FALSE	FALSE														FALSE	FALSE	repressing_TF_effect			not_enough_data	2613930	0.848189	0.77407	0.141154	0.244929	0.0650828	0.810143	0.0339048	0.602711	0.730517	0.770927	0.993622	0.969746	0.524516	0.40267	0.39296	0.980378	0.0576161	0.658705	0.730517	0.803354	0.998203	0.999642	0.999617	0.998606	0.999517	0.997684	0.99956	0.978265	0.903609	0.988749	0.949762	0.891471	0.798601	0.645738	0.860568	0.956257	0.572392	0.602711	0.730517	0.770927	0.998203	0.999642	0.999617	0.998606	0.999517	0.997684	0.99956	0.978265	0.903609	0.988749	0.218791	0.610393	0.999642	CAGE	TRUE	-1.09768	0	10	5.63037	10	DNASE:cerebellum male adult (27 years) and male adult (35 years)	6.67207	10	10	8.67207	10	ATAC:BM0106-UNK-ATAC-2 / Bone Marrow CD34+ / UNK	-0.221844	0.132075	10	5.2779	10	CHIP:CTCF:MCF-7	0.311765	0.666667	10	4.05398	10	CAGE:bladder, adult, pool1	-0.739291	-0.0812116	10	4.9681	10	DNASE:brain microvascular endothelial cell	-0.884281	-0.118653	10	4.8744	10	DNASE:cerebellum male adult (27 years) and male adult (35 years)	-0.255899	0.214286	10	5.18203	10	ATAC:BM0106-UNK-ATAC-2 / Bone Marrow CD34+ / UNK	TRUE	1.58121	16.25	TRUE	1.69815	15.28	TRUE	-0.0478516	-0.0375977	0.0102539	TRUE	0.0102539	-0.0861209	0.100387	0.0213796	0.00224698	TRUE
cardiac_neuro_cava_random:ALT_CACNA1C|ENSG00000151067.23|EH38E2998633_fwd_tile1-1_CACNA1C|ENSG00000151067.23|EH38E2998633|12-2613960-T-C	rs893605401	NC_000012.12:2613959:T:C	cardiac_neuro_cava_random:REF_CACNA1C|ENSG00000151067.23|EH38E2998633_fwd_tile1-1	cardiac_neuro_cava_random:ALT_CACNA1C|ENSG00000151067.23|EH38E2998633_fwd_tile1-1_CACNA1C|ENSG00000151067.23|EH38E2998633|12-2613960-T-C	chr12	2613792	2614062	+	CCACAGCAGCATGACCAGCTGAGGCCAGGAGTGCAGTCACTGCCTAGCCGAGCCTCAGTCTCGGATGACTCCTCTCAGTGGGGAAACTGGCATCATTTTCATACAGTGTCACGAGACATATGGTTTAAATATTTCAAAGCCTTGAGTCATTCCACAGTTGACTCAGATGTGTTTCTGACGATGTCTGAGGCAGTCTGGAGAGCCTGCAGTGGACTTTCTGAATCATGCCTCCTGAGCACGGGAGACATACAGACAACCTTCCCTGGGAAG	CCACAGCAGCATGACCAGCTGAGGCCAGGAGTGCAGTCACTGCCTAGCCGAGCCTCAGTCTCGGATGACTCCTCTCAGTGGGGAAACTGGCATCATTTTCATACAGTGTCACGAGACATATGGTTTAAATATTTCAAAGCCTTGAGTCATTCCACAGTTGACTCAGACGTGTTTCTGACGATGTCTGAGGCAGTCTGGAGAGCCTGCAGTGGACTTTCTGAATCATGCCTCCTGAGCACGGGAGACATACAGACAACCTTCCCTGGGAAG	167	0.868894	-0.0910752	0.0910752	FALSE	FALSE	TRUE	FALSE	0.163803	1	0.600843	FALSE	increasing	0.066086	1	0.347532	FALSE	increasing	CACNA1C	['neuro', 'cardiac']	6080	chr12:2613792-2614062	ENSG00000256769.1	EH38E2998633	361.136	443_DNASE:EH	['enformer_high']	enformer_high	12-2613960-T-C	23	0.000151075	0.000530504	0	1.46968e-05	0	0.000530504	0	rare	2613960	T	C	chr12:2613960:T:C					FALSE	2723125	2723126	2723126	chr12:2723126:T:C	FOSL2.H13CORE.0.P.B	157	168	-	2.4775	0.7474	2.7063	0.8165	7.8651	0.8568	8.0939	0.8817	2.7063	0.8165	8.0939	0.8817	0.2288	0.2288	FOSL2	72.4	TRUE	brain_microvascular_endothelial_cell	CACNA1C;CACNA1C-AS1;CACNA1C-IT3;FKBP4;NRIP2	0.2801540862859596;0.3142912286586947;0.4228383415667175;0.4483258403590134;0.9169896924828485	77095;180879;220993;344016;560542					FALSE	TRUE	TRUE	FALSE	['SREBP2', 'BRD2', 'MRTFB', 'KMT2B-D', 'TCF3', 'NR3C1', 'ZSCAN21', 'GATA3', 'PGR', 'ZNF660', 'MNT', 'MAZ', 'SMARCB1', 'MYB', 'ZFP37', 'MYF5', 'BRD4', 'MAF', 'BHLHE40', 'BATF3', 'VDR', 'MYCN', 'ZNF629', 'TCF21', 'RXR', 'SMARCC1', 'SIN3A', 'ARID1A', 'ZNF24', 'MED1', 'NEUROG2', 'ZEB2', 'CLOCK', 'INSM2', 'MYOD1', 'HIF1A', 'STAT1', 'FOSL2', 'PAX5', 'ZNF184', 'SMAD3', 'SS18', 'KDM5B', 'ZNF273', 'GLIS1', 'OSR2', 'AR', 'ATF3', 'TWIST1', 'SMARCA4', 'ZNF554', 'SS18-SSX', 'ZNF639', 'ATXN7L3', 'NFE2L2', 'IRF4', 'USF2', 'CEBPA', 'CHD7', 'SMARCA2', 'TFEB', 'JMJD1C', 'TAF1', 'JUN', 'MITF', 'MED12', 'RAD21', 'RELA', 'SNAI2', 'IRF2', 'NELFE', 'TSHZ1', 'TP53', 'ZNF692', 'CTCFL', 'RBPJ', 'ZBTB21', 'JUNB', 'TEAD4', 'TCF12', 'STAT3', 'CREBBP', 'NFIC', 'IRF4', 'FOSL1', 'NFKB2', 'USF1', 'FOS', 'CDK8', 'ZSCAN16', 'EP300', 'JUND', 'RUNX1', 'FOXA1', 'TCF7L2', 'EVI1', 'EGR1', 'TEAD1', 'MECOM', 'CEBPB', 'SP1', 'SP7', 'MED12', 'CHD1', 'BICRA', 'FOXA2', 'TBP', 'ELF1', 'MAX', 'MGA', 'E2F7', 'MED12', 'BATF', 'CDK8', 'BRD9', 'GATA4', 'YY1', 'NRF1', 'SMC1A', 'ESR1', 'ZEB1', 'STAG1', 'ZBTB6', 'NFKB1', 'CDK8']	125	120	50.808	0.188178	0.188178	36													FALSE										FALSE	FALSE	FALSE	FALSE														FALSE	FALSE	repressing_TF_effect	0.545455	11	context_dependent	2613959	0.967935	0.938279	0.409446	0.611654	0.928532	0.992899	0.104213	0.63006	0.779727	0.748012	0.978987	0.983658	0.843837	0.790531	0.954525	0.994755	0.204714	0.724925	0.779727	0.788366	0.992845	0.995271	0.998637	0.994445	0.995881	0.996729	0.999494	0.978265	0.820943	0.9871	0.967935	0.952359	0.80425	0.703186	0.93166	0.992899	0.562406	0.63006	0.779727	0.748012	0.992845	0.995271	0.998637	0.994445	0.995881	0.996729	0.999494	0.978265	0.820943	0.9871	0.326592	0.617143	0.999494	RNA_SEQ	TRUE	5.88036	8.18333	10	6.97007	10	DNASE:chorion	7.12857	10	10	7.51213	10	ATAC:BM0106-UNK-ATAC-2 / Bone Marrow CD34+ / UNK	1.00192	0.863636	10	5.30965	10	CHIP:CTCF:MCF-7	4.02962	3.5	10	4.87174	10	CAGE:Clontech Human Universal Reference Total RNA, pool1	0.262906	0.345601	10	4.46979	10	DNASE:brain microvascular endothelial cell	1.17167	0.97561	10	4.94036	10	DNASE:astrocyte of the cerebellum	1.9959	2	10	5.47185	10	ATAC:BM0106-UNK-ATAC-2 / Bone Marrow CD34+ / UNK	TRUE	1.00144	11.64	TRUE	0.805121	8.334	TRUE	-0.0478516	0.00448608	0.0523376	TRUE	0.0523376	0.0252684	0.025854	0.0107774	0.000277953	TRUE
cardiac_neuro_cava_random:ALT_CACNA1C|ENSG00000151067.23|EH38E2998633_fwd_tile1-1_CACNA1C|ENSG00000151067.23|EH38E2998633|12-2613974-T-C	rs2079141716	NC_000012.12:2613973:T:C	cardiac_neuro_cava_random:REF_CACNA1C|ENSG00000151067.23|EH38E2998633_fwd_tile1-1	cardiac_neuro_cava_random:ALT_CACNA1C|ENSG00000151067.23|EH38E2998633_fwd_tile1-1_CACNA1C|ENSG00000151067.23|EH38E2998633|12-2613974-T-C	chr12	2613792	2614062	+	CCACAGCAGCATGACCAGCTGAGGCCAGGAGTGCAGTCACTGCCTAGCCGAGCCTCAGTCTCGGATGACTCCTCTCAGTGGGGAAACTGGCATCATTTTCATACAGTGTCACGAGACATATGGTTTAAATATTTCAAAGCCTTGAGTCATTCCACAGTTGACTCAGATGTGTTTCTGACGATGTCTGAGGCAGTCTGGAGAGCCTGCAGTGGACTTTCTGAATCATGCCTCCTGAGCACGGGAGACATACAGACAACCTTCCCTGGGAAG	CCACAGCAGCATGACCAGCTGAGGCCAGGAGTGCAGTCACTGCCTAGCCGAGCCTCAGTCTCGGATGACTCCTCTCAGTGGGGAAACTGGCATCATTTTCATACAGTGTCACGAGACATATGGTTTAAATATTTCAAAGCCTTGAGTCATTCCACAGTTGACTCAGATGTGTTTCTGACGACGTCTGAGGCAGTCTGGAGAGCCTGCAGTGGACTTTCTGAATCATGCCTCCTGAGCACGGGAGACATACAGACAACCTTCCCTGGGAAG	181	0.857146	-0.111948	0.111948	FALSE	FALSE	TRUE	FALSE	0.163803	1	0.600843	FALSE	increasing	0.0465385	1	0.296859	FALSE	increasing	CACNA1C	['neuro', 'cardiac']	6094	chr12:2613792-2614062	ENSG00000256769.1	EH38E2998633	405.252	160_DNASE:WI38 genetical	['enformer_high']	enformer_high	12-2613974-T-C	2	1.31359e-05	0.000206782	0	1.46968e-05	0	0	0	rare	2613974	T	C	chr12:2613974:T:C					FALSE	2723139	2723140	2723140	chr12:2723140:T:C	ZN540.H13CORE.0.P.C	165	187	-	2.3397	0.9505	2.1154	0.8594	10.359	0.7833	10.1346	0.7664	2.3397	0.9505	10.359	0.7833	-0.2243	0.2243	ZNF540	25.3	TRUE	brain_microvascular_endothelial_cell	CACNA1C;CACNA1C-AS1;CACNA1C-IT3;FKBP4;NRIP2	0.2801540862859596;0.3142912286586947;0.4228383415667175;0.4483258403590134;0.9169896924828485	77095;180879;220993;344016;560542					FALSE	TRUE	TRUE	FALSE	['SREBP2', 'BRD2', 'MRTFB', 'KMT2B-D', 'TCF3', 'NR3C1', 'ZSCAN21', 'GATA3', 'PGR', 'ZNF660', 'MNT', 'MAZ', 'SMARCB1', 'MYB', 'ZFP37', 'MYF5', 'BRD4', 'MAF', 'BHLHE40', 'BATF3', 'VDR', 'MYCN', 'ZNF629', 'TCF21', 'RXR', 'SMARCC1', 'SIN3A', 'ARID1A', 'ZNF24', 'MED1', 'NEUROG2', 'ZEB2', 'CLOCK', 'INSM2', 'MYOD1', 'HIF1A', 'STAT1', 'FOSL2', 'PAX5', 'ZNF184', 'SMAD3', 'SS18', 'KDM5B', 'ZNF273', 'GLIS1', 'OSR2', 'AR', 'ATF3', 'TWIST1', 'SMARCA4', 'ZNF554', 'SS18-SSX', 'ZNF639', 'ATXN7L3', 'NFE2L2', 'IRF4', 'USF2', 'CEBPA', 'CHD7', 'SMARCA2', 'TFEB', 'JMJD1C', 'TAF1', 'JUN', 'MITF', 'MED12', 'RAD21', 'RELA', 'SNAI2', 'IRF2', 'NELFE', 'TSHZ1', 'TP53', 'ZNF692', 'CTCFL', 'RBPJ', 'ZBTB21', 'JUNB', 'TEAD4', 'TCF12', 'STAT3', 'CREBBP', 'NFIC', 'IRF4', 'FOSL1', 'NFKB2', 'USF1', 'FOS', 'CDK8', 'ZSCAN16', 'EP300', 'JUND', 'RUNX1', 'FOXA1', 'TCF7L2', 'EVI1', 'EGR1', 'TEAD1', 'MECOM', 'CEBPB', 'SP1', 'SP7', 'MED12', 'CHD1', 'BICRA', 'FOXA2', 'TBP', 'ELF1', 'MAX', 'MGA', 'E2F7', 'MED12', 'BATF', 'CDK8', 'BRD9', 'GATA4', 'YY1', 'NRF1', 'SMC1A', 'ESR1', 'ZEB1', 'STAG1', 'ZBTB6', 'NFKB1', 'CDK8']	125	120	50.808	0.188178	0.188178	36													FALSE										FALSE	FALSE	FALSE	FALSE														FALSE	FALSE	activating_TF_effect	1	3	predicted_activator	2613973	0.315918	0.896322	0.263788	0.350783	0.74379	0.973538	-0.0154613	0.562917	0.579685	0.8782	0.21574	0.950237	0.603038	0.503309	0.902982	0.972369	-0.0576161	0.60787	0.579685	0.939662	0.976978	0.989902	0.996329	0.995048	0.993322	0.988931	0.996947	0.949316	0.613356	0.989003	0.5297	0.905001	0.701204	0.566748	0.815653	0.973538	0.577035	0.562917	0.579685	0.8782	0.976978	0.989902	0.996329	0.995048	0.993322	0.988931	0.998399	0.949316	0.613356	0.989003	0.243268	0.589437	0.998399	RNA_SEQ	TRUE	7.26408	10	10	8.11436	10	DNASE:cerebellum male adult (27 years) and male adult (35 years)	0.642174	0.582846	5.98333	2.67868	5.98333	ATAC:BM1137-GMP2-mid-ATAC-1 / Bone Marrow CD34+ / GMP-B	1.07438	0.870968	10	5.41651	10	CHIP:CTCF:MCF-7	3.88555	3.51471	10	4.86231	10	CAGE:Clontech Human Universal Reference Total RNA, pool1	1.16484	1.53168	10	5.40198	10	DNASE:brain microvascular endothelial cell	1.73351	1.93611	10	5.71868	10	DNASE:cerebellum male adult (27 years) and male adult (35 years)	2.19635	2.30435	10	5.68705	10	CAGE:Basophils,	TRUE	0.792953	9.322	TRUE	0.677139	7.175	TRUE	-0.0478516	-0.255859	-0.208008	TRUE	0.208008	0.0704888	0.0704888	0.012923	0.000939652	TRUE
cardiac_neuro_cava_random:ALT_CACNA1C|ENSG00000151067.23|EH38E2998633_fwd_tile1-1_CACNA1C|ENSG00000151067.23|EH38E2998633|12-2613992-G-A	rs561866914	NC_000012.12:2613991:G:A	cardiac_neuro_cava_random:REF_CACNA1C|ENSG00000151067.23|EH38E2998633_fwd_tile1-1	cardiac_neuro_cava_random:ALT_CACNA1C|ENSG00000151067.23|EH38E2998633_fwd_tile1-1_CACNA1C|ENSG00000151067.23|EH38E2998633|12-2613992-G-A	chr12	2613792	2614062	+	CCACAGCAGCATGACCAGCTGAGGCCAGGAGTGCAGTCACTGCCTAGCCGAGCCTCAGTCTCGGATGACTCCTCTCAGTGGGGAAACTGGCATCATTTTCATACAGTGTCACGAGACATATGGTTTAAATATTTCAAAGCCTTGAGTCATTCCACAGTTGACTCAGATGTGTTTCTGACGATGTCTGAGGCAGTCTGGAGAGCCTGCAGTGGACTTTCTGAATCATGCCTCCTGAGCACGGGAGACATACAGACAACCTTCCCTGGGAAG	CCACAGCAGCATGACCAGCTGAGGCCAGGAGTGCAGTCACTGCCTAGCCGAGCCTCAGTCTCGGATGACTCCTCTCAGTGGGGAAACTGGCATCATTTTCATACAGTGTCACGAGACATATGGTTTAAATATTTCAAAGCCTTGAGTCATTCCACAGTTGACTCAGATGTGTTTCTGACGATGTCTGAGGCAGTCTGGAAAGCCTGCAGTGGACTTTCTGAATCATGCCTCCTGAGCACGGGAGACATACAGACAACCTTCCCTGGGAAG	199	0.000413098	0.725155	0.725155	TRUE	TRUE	TRUE	TRUE	0.163803	1	0.600843	FALSE	increasing	0.883269	9.87745e-06	2.4659	TRUE	increasing	CACNA1C	['neuro', 'cardiac']	6112	chr12:2613792-2614062	ENSG00000256769.1	EH38E2998633	71.8306	98_DNASE:fibroblast of	['enformer_random']	enformer_random	12-2613992-G-A	11	7.22657e-05	0.000161679	0	0.000161679	0	0	0	rare	2613992	G	A	chr12:2613992:G:A					FALSE	2723157	2723158	2723158	chr12:2723158:G:A	LRRF1.H13CORE.0.P.B	196	205	-	2.6947	0.7869	1.7544	0.5123	6.1053	0.8788	5.1649	0.7434	2.6947	0.7869	6.1053	0.8788	-0.9403	0.9403	LRRFIP1	62.3	TRUE	brain_microvascular_endothelial_cell	CACNA1C;CACNA1C-AS1;CACNA1C-IT3;FKBP4;NRIP2	0.2801540862859596;0.3142912286586947;0.4228383415667175;0.4483258403590134;0.9169896924828485	77095;180879;220993;344016;560542					FALSE	TRUE	TRUE	FALSE	['SREBP2', 'BRD2', 'MRTFB', 'KMT2B-D', 'TCF3', 'NR3C1', 'ZSCAN21', 'GATA3', 'PGR', 'ZNF660', 'MNT', 'MAZ', 'SMARCB1', 'MYB', 'ZFP37', 'MYF5', 'BRD4', 'MAF', 'BHLHE40', 'BATF3', 'VDR', 'MYCN', 'ZNF629', 'TCF21', 'RXR', 'SMARCC1', 'SIN3A', 'ARID1A', 'ZNF24', 'MED1', 'NEUROG2', 'ZEB2', 'CLOCK', 'INSM2', 'MYOD1', 'HIF1A', 'STAT1', 'FOSL2', 'PAX5', 'ZNF184', 'SMAD3', 'SS18', 'KDM5B', 'ZNF273', 'GLIS1', 'OSR2', 'AR', 'ATF3', 'TWIST1', 'SMARCA4', 'ZNF554', 'SS18-SSX', 'ZNF639', 'ATXN7L3', 'NFE2L2', 'IRF4', 'USF2', 'CEBPA', 'CHD7', 'SMARCA2', 'TFEB', 'JMJD1C', 'TAF1', 'JUN', 'MITF', 'MED12', 'RAD21', 'RELA', 'SNAI2', 'IRF2', 'NELFE', 'TSHZ1', 'TP53', 'ZNF692', 'CTCFL', 'RBPJ', 'ZBTB21', 'JUNB', 'TEAD4', 'TCF12', 'STAT3', 'CREBBP', 'NFIC', 'IRF4', 'FOSL1', 'NFKB2', 'USF1', 'FOS', 'CDK8', 'ZSCAN16', 'EP300', 'JUND', 'RUNX1', 'FOXA1', 'TCF7L2', 'EVI1', 'EGR1', 'TEAD1', 'MECOM', 'CEBPB', 'SP1', 'SP7', 'MED12', 'CHD1', 'BICRA', 'FOXA2', 'TBP', 'ELF1', 'MAX', 'MGA', 'E2F7', 'MED12', 'BATF', 'CDK8', 'BRD9', 'GATA4', 'YY1', 'NRF1', 'SMC1A', 'ESR1', 'ZEB1', 'STAG1', 'ZBTB6', 'NFKB1', 'CDK8']	125	120	50.808	0.188178	0.188178	36													FALSE										FALSE	FALSE	FALSE	FALSE														FALSE	FALSE	repressing_TF_effect			not_enough_data	2613991	-0.491391	-0.0378186	0.154695	0.138251	0.395904	0.105163	0.132564	0.594551	0.777148	0.874588	-0.985088	-0.4406	0.38806	0.193636	0.70478	0.234728	0.226711	0.629636	0.777148	0.928308	0.984028	0.978501	0.992509	0.983658	0.990131	0.978987	0.998074	0.972161	0.806973	0.988749	0.890551	0.813474	0.726842	0.416438	0.684621	0.834911	0.552608	0.594551	0.777148	0.874588	0.990788	0.978501	0.992509	0.983658	0.990131	0.978987	0.998074	0.972161	0.806973	0.988749	0.237998	0.575262	0.998074	RNA_SEQ	TRUE	2.98444	1.5	10	4.0388	10	DNASE:endothelial cell of umbilical vein newborn	-8.65775	-10	-1.56383	8.65775	10	ATAC:BM0106-UNK-ATAC-2 / Bone Marrow CD34+ / UNK	0.762012	0.623077	10	2.74601	10	CHIP:H3K27me3:GM12878	1.26059	1	10	1.65229	10	CAGE:cord blood derived cell line:COBL-a untreated	0.953126	1.21745	10	2.27495	10	DNASE:brain microvascular endothelial cell	1.11144	1.28239	10	2.2883	10	DNASE:astrocyte of the cerebellum	1.08609	0.788462	10	2.7898	10	ATAC:BM0106-UNK-ATAC-2 / Bone Marrow CD34+ / UNK	TRUE	0.495641	6.459	TRUE	0.584209	6.303	TRUE	-0.0478516	0.0275879	0.0754395	TRUE	0.0754395	-0.0100281	0.0207552	0.0156174	0.000311719	TRUE
cardiac_neuro_cava_random:ALT_CACNA1C|ENSG00000151067.23|EH38E2998633_fwd_tile1-1_CACNA1C|ENSG00000151067.23|EH38E2998633|12-2614009-T-C	rs2079158914	NC_000012.12:2614008:T:C	cardiac_neuro_cava_random:REF_CACNA1C|ENSG00000151067.23|EH38E2998633_fwd_tile1-1	cardiac_neuro_cava_random:ALT_CACNA1C|ENSG00000151067.23|EH38E2998633_fwd_tile1-1_CACNA1C|ENSG00000151067.23|EH38E2998633|12-2614009-T-C	chr12	2613792	2614062	+	CCACAGCAGCATGACCAGCTGAGGCCAGGAGTGCAGTCACTGCCTAGCCGAGCCTCAGTCTCGGATGACTCCTCTCAGTGGGGAAACTGGCATCATTTTCATACAGTGTCACGAGACATATGGTTTAAATATTTCAAAGCCTTGAGTCATTCCACAGTTGACTCAGATGTGTTTCTGACGATGTCTGAGGCAGTCTGGAGAGCCTGCAGTGGACTTTCTGAATCATGCCTCCTGAGCACGGGAGACATACAGACAACCTTCCCTGGGAAG	CCACAGCAGCATGACCAGCTGAGGCCAGGAGTGCAGTCACTGCCTAGCCGAGCCTCAGTCTCGGATGACTCCTCTCAGTGGGGAAACTGGCATCATTTTCATACAGTGTCACGAGACATATGGTTTAAATATTTCAAAGCCTTGAGTCATTCCACAGTTGACTCAGATGTGTTTCTGACGATGTCTGAGGCAGTCTGGAGAGCCTGCAGTGGACTTCCTGAATCATGCCTCCTGAGCACGGGAGACATACAGACAACCTTCCCTGGGAAG	216	0.67641	-0.18869	0.18869	FALSE	FALSE	TRUE	FALSE	0.163803	1	0.600843	FALSE	increasing	-0.0305867	1	0.0969294	FALSE	increasing	CACNA1C	['neuro', 'cardiac']	6129	chr12:2613792-2614062	ENSG00000256769.1	EH38E2998633	376.011	401_DNASE:common myeloid	['enformer_high']	enformer_high	12-2614009-T-C	1	6.56944e-06	1.46955e-05	0	1.46955e-05	0	0	0	singleton	2614009	T	C	chr12:2614009:T:C					FALSE	2723174	2723175	2723175	chr12:2723175:T:C	SPI1.H13CORE.0.P.B	211	224	-	2.957	0.7475	3.956	1	7.2128	0.6632	8.2118	0.755	3.956	1	8.2118	0.755	0.999	0.999	SPI1	68.8	TRUE	brain_microvascular_endothelial_cell	CACNA1C;CACNA1C-AS1;CACNA1C-IT3;FKBP4;NRIP2	0.2801540862859596;0.3142912286586947;0.4228383415667175;0.4483258403590134;0.9169896924828485	77095;180879;220993;344016;560542					FALSE	TRUE	TRUE	FALSE	['SREBP2', 'BRD2', 'MRTFB', 'KMT2B-D', 'TCF3', 'NR3C1', 'ZSCAN21', 'GATA3', 'PGR', 'ZNF660', 'MNT', 'MAZ', 'SMARCB1', 'MYB', 'ZFP37', 'MYF5', 'BRD4', 'MAF', 'BHLHE40', 'BATF3', 'VDR', 'MYCN', 'ZNF629', 'TCF21', 'RXR', 'SMARCC1', 'SIN3A', 'ARID1A', 'ZNF24', 'MED1', 'NEUROG2', 'ZEB2', 'CLOCK', 'INSM2', 'MYOD1', 'HIF1A', 'STAT1', 'FOSL2', 'PAX5', 'ZNF184', 'SMAD3', 'SS18', 'KDM5B', 'ZNF273', 'GLIS1', 'OSR2', 'AR', 'ATF3', 'TWIST1', 'SMARCA4', 'ZNF554', 'SS18-SSX', 'ZNF639', 'ATXN7L3', 'NFE2L2', 'IRF4', 'USF2', 'CEBPA', 'CHD7', 'SMARCA2', 'TFEB', 'JMJD1C', 'TAF1', 'JUN', 'MITF', 'MED12', 'RAD21', 'RELA', 'SNAI2', 'IRF2', 'NELFE', 'TSHZ1', 'TP53', 'ZNF692', 'CTCFL', 'RBPJ', 'ZBTB21', 'JUNB', 'TEAD4', 'TCF12', 'STAT3', 'CREBBP', 'NFIC', 'IRF4', 'FOSL1', 'NFKB2', 'USF1', 'FOS', 'CDK8', 'ZSCAN16', 'EP300', 'JUND', 'RUNX1', 'FOXA1', 'TCF7L2', 'EVI1', 'EGR1', 'TEAD1', 'MECOM', 'CEBPB', 'SP1', 'SP7', 'MED12', 'CHD1', 'BICRA', 'FOXA2', 'TBP', 'ELF1', 'MAX', 'MGA', 'E2F7', 'MED12', 'BATF', 'CDK8', 'BRD9', 'GATA4', 'YY1', 'NRF1', 'SMC1A', 'ESR1', 'ZEB1', 'STAG1', 'ZBTB6', 'NFKB1', 'CDK8']	125	120	50.808	0.188178	0.188178	36													FALSE										FALSE	FALSE	FALSE	FALSE														FALSE	TRUE	repressing_TF_effect	0.5	8	context_dependent	2614008	-0.621023	0.437437	0.0202717	0.0270345	-0.253308	0.820672	-0.00834524	0.708569	0.632629	0.813148	-0.984743	0.91956	0.24848	0.24848	-0.811199	0.982138	0.0461112	0.814059	0.632629	0.866323	0.993474	0.996652	0.997839	0.998361	0.997461	0.997888	0.999234	0.985545	0.69648	0.988749	0.932815	0.875246	0.847539	0.662274	0.828122	0.971169	0.569092	0.708569	0.632629	0.813148	0.997016	0.996652	0.998786	0.998361	0.997461	0.997888	0.999234	0.985545	0.69648	0.988749	0.0873837	0.62381	0.999234	RNA_SEQ	TRUE	0.56058	2	10	5.76296	10	DNASE:cerebellum male adult (27 years) and male adult (35 years)	10	10	10	10	10	ATAC:BM0106-Day0-MCP-A / Bone Marrow CD34+ / pDC	-2.74089	-3.46667	10	5.77344	10	CHIP:CTCF:MCF-7	-1.37973	-1.33333	10	4.36005	10	CAGE:Clontech Human Universal Reference Total RNA, pool1	-2.47452	-2.2963	10	4.86745	10	DNASE:brain microvascular endothelial cell	-2.87818	-2.78171	10	5.1721	10	DNASE:cerebellum male adult (27 years) and male adult (35 years)	-2.13464	-2.65714	10	5.61034	10	ATAC:BM0106-Day0-MCP-A / Bone Marrow CD34+ / pDC	TRUE	0.631042	7.811	TRUE	0.52694	5.738	TRUE	-0.0478516	-0.0664062	-0.0185547	TRUE	0.0185547	-0.00423568	0.0147677	0.0102572	0.000146865	TRUE
cardiac_neuro_cava_random:ALT_CACNA1C|ENSG00000151067.23|EH38E1587251_fwd_tile1-1_CACNA1C|ENSG00000151067.23|EH38E1587251|12-2615765-G-T	rs887897109	NC_000012.12:2615764:G:T	cardiac_neuro_cava_random:REF_CACNA1C|ENSG00000151067.23|EH38E1587251_fwd_tile1-1	cardiac_neuro_cava_random:ALT_CACNA1C|ENSG00000151067.23|EH38E1587251_fwd_tile1-1_CACNA1C|ENSG00000151067.23|EH38E1587251|12-2615765-G-T	chr12	2615656	2615926	+	TTCGGGCAGCTCTGAGGTCACCAAGGAGGGAATGCACAGGAGCCTGGCGCGGGAAGCAGTGTCTGTCTCAGCTACTCCAGTGTCGGCTGCTGGTTTGGTAGTGGGAGTGATGATGTCACTTAGTTGCCTGAGGTTTGCTGTCGAGGATGTCTCAGCAAGGGTACTGGGGGGGAGGAGCTGCAGGAGGCGATGAGTGAGAGGCTGCGCTCCAAGCTTCTCCTCCTCAGTGGAATGTGGTATGCCAGGAAGGCAGGGGTTCACCCCGTGGAA	TTCGGGCAGCTCTGAGGTCACCAAGGAGGGAATGCACAGGAGCCTGGCGCGGGAAGCAGTGTCTGTCTCAGCTACTCCAGTGTCGGCTGCTGGTTTGGTAGTGGGAGTTATGATGTCACTTAGTTGCCTGAGGTTTGCTGTCGAGGATGTCTCAGCAAGGGTACTGGGGGGGAGGAGCTGCAGGAGGCGATGAGTGAGAGGCTGCGCTCCAAGCTTCTCCTCCTCAGTGGAATGTGGTATGCCAGGAAGGCAGGGGTTCACCCCGTGGAA	108	0.668006	-0.290383	0.290383	TRUE	FALSE	TRUE	FALSE	0.0194348	1	0.226599	FALSE	increasing	-0.273973	1	-0.533996	FALSE	reducing	CACNA1C	['neuro', 'cardiac']	7885	chr12:2615656-2615926	ENSG00000256769.1	EH38E1587251	312.085	401_DNASE:common myeloid	['enformer_high']	enformer_high	12-2615765-G-T	1	6.56918e-06	1.46968e-05	0	1.46968e-05	0	0	0	singleton	2615765	G	T	chr12:2615765:G:T					FALSE	2724930	2724931	2724931	chr12:2724931:G:T	CREB5.H13CORE.0.P.B	109	119	+	3.645	0.9926	3.502	0.9537	7.694	0.9228	7.551	0.9056	3.645	0.9926	7.694	0.9228	-0.143	0.143	CREB5	94.3	TRUE	brain_microvascular_endothelial_cell	CACNA1C-AS1;FKBP4	0.2324854015863788;0.6120663986953409	75231;179015	mesothelial_cell_of_epicardium	CACNA1C-AS1	0.2057029997575895	75231	FALSE	TRUE	TRUE	FALSE	['ZNF335', 'EZH2', 'ZNF394', 'ZNF629', 'ZNF528', 'ATF3', 'E2F1', 'BHLHE40', 'ZNF660', 'ASH2L', 'OSR2', 'FOS', 'JUN', 'BRD4', 'ZBTB48', 'RAD21', 'RCOR1', 'ATF2', 'ESR1', 'RUNX1', 'SMC3', 'ZBTB21', 'GLIS1', 'MAZ', 'ZNF398', 'GLIS2', 'GLIS3', 'ATF7', 'NFE2L2', 'ZEB2', 'CREB1', 'PARP1', 'NFKBIA', 'FOSL2', 'SS18-SSX', 'FOXP2', 'JUND', 'SMARCA4', 'VDR', 'ZNF425', 'E2F7', 'ZNF519', 'ZKSCAN5', 'TP53']	44	44	3.253	0.0120481	0.0120481	30													FALSE										FALSE	FALSE	FALSE	FALSE														FALSE	FALSE	activating_TF_effect	0.5	10	context_dependent	2615764	-0.788124	-0.650433	-0.430487	-0.498274	-0.869751	-0.975123	-0.0371088	0.593315	0.327948	0.808681	-0.909176	-0.957501	-0.811199	-0.767891	-0.978987	-0.977579	-0.0461112	0.629636	0.327948	0.879127	0.46806	0.969051	0.995687	0.92045	0.840483	-0.944322	0.99763	0.959335	0.574427	0.985213	0.805687	0.876041	0.760295	0.673784	0.892398	0.975123	0.537151	0.593315	0.327948	0.808681	0.997684	0.996947	0.997839	0.999419	0.998323	0.994048	0.99763	0.959335	0.574427	0.985213	0.0547173	0.586842	0.999419	CHIP_TF	TRUE	-2.59068	-2.53571	10	4.9606	10	DNASE:cerebellum male adult (27 years) and male adult (35 years)	10	10	10	10	10	ATAC:BM0106-Day0-MCP-A / Bone Marrow CD34+ / pDC	0.643897	1.06349	10	3.85625	10	CHIP:H3K27me3:endothelial cell of umbilical vein male newborn	-0.58046	-0.226496	10	1.81967	10	CAGE:heart, fetal, pool1	-0.981704	-1.07287	10	4.03189	10	DNASE:brain microvascular endothelial cell	-1.40255	-1.50479	10	4.17402	10	DNASE:cerebellum male adult (27 years) and male adult (35 years)	0.104148	0.404255	10	3.76335	10	ATAC:BM0106-Day0-MCP-A / Bone Marrow CD34+ / pDC	TRUE	-0.076476	0.928	TRUE	0.111009	1.637	TRUE	0.957031	0.462891	-0.494141	TRUE	0.494141	-0.198138	0.198138	0.0396793	0.00856429	TRUE
cardiac_neuro_cava_random:ALT_CACNA1C|ENSG00000151067.23|EH38E1587251_fwd_tile1-1_CACNA1C|ENSG00000151067.23|EH38E1587251|12-2615768-G-A	rs2080181378	NC_000012.12:2615767:G:A	cardiac_neuro_cava_random:REF_CACNA1C|ENSG00000151067.23|EH38E1587251_fwd_tile1-1	cardiac_neuro_cava_random:ALT_CACNA1C|ENSG00000151067.23|EH38E1587251_fwd_tile1-1_CACNA1C|ENSG00000151067.23|EH38E1587251|12-2615768-G-A	chr12	2615656	2615926	+	TTCGGGCAGCTCTGAGGTCACCAAGGAGGGAATGCACAGGAGCCTGGCGCGGGAAGCAGTGTCTGTCTCAGCTACTCCAGTGTCGGCTGCTGGTTTGGTAGTGGGAGTGATGATGTCACTTAGTTGCCTGAGGTTTGCTGTCGAGGATGTCTCAGCAAGGGTACTGGGGGGGAGGAGCTGCAGGAGGCGATGAGTGAGAGGCTGCGCTCCAAGCTTCTCCTCCTCAGTGGAATGTGGTATGCCAGGAAGGCAGGGGTTCACCCCGTGGAA	TTCGGGCAGCTCTGAGGTCACCAAGGAGGGAATGCACAGGAGCCTGGCGCGGGAAGCAGTGTCTGTCTCAGCTACTCCAGTGTCGGCTGCTGGTTTGGTAGTGGGAGTGATAATGTCACTTAGTTGCCTGAGGTTTGCTGTCGAGGATGTCTCAGCAAGGGTACTGGGGGGGAGGAGCTGCAGGAGGCGATGAGTGAGAGGCTGCGCTCCAAGCTTCTCCTCCTCAGTGGAATGTGGTATGCCAGGAAGGCAGGGGTTCACCCCGTGGAA	111	0.730826	-0.227658	0.227658	FALSE	FALSE	TRUE	FALSE	0.0194348	1	0.226599	FALSE	increasing	-0.206587	1	-0.359313	FALSE	reducing	CACNA1C	['neuro', 'cardiac']	7888	chr12:2615656-2615926	ENSG00000256769.1	EH38E1587251	339.897	401_DNASE:common myeloid	['enformer_high']	enformer_high	12-2615768-G-A	1	6.56832e-06	1.46977e-05	0	1.46977e-05	0	0	0	singleton	2615768	G	A	chr12:2615768:G:A					FALSE	2724933	2724934	2724934	chr12:2724934:G:A	CREB5.H13CORE.0.P.B	109	119	+	3.326	1	2.523	0.7586	7.694	0.9228	6.891	0.8265	3.326	1	7.694	0.9228	-0.803	0.803	CREB5	94.3	TRUE	brain_microvascular_endothelial_cell	CACNA1C-AS1;FKBP4	0.2324854015863788;0.6120663986953409	75231;179015	mesothelial_cell_of_epicardium	CACNA1C-AS1	0.2057029997575895	75231	FALSE	TRUE	TRUE	FALSE	['ZNF335', 'EZH2', 'ZNF394', 'ZNF629', 'ZNF528', 'ATF3', 'E2F1', 'BHLHE40', 'ZNF660', 'ASH2L', 'OSR2', 'FOS', 'JUN', 'BRD4', 'ZBTB48', 'RAD21', 'RCOR1', 'ATF2', 'ESR1', 'RUNX1', 'SMC3', 'ZBTB21', 'GLIS1', 'MAZ', 'ZNF398', 'GLIS2', 'GLIS3', 'ATF7', 'NFE2L2', 'ZEB2', 'CREB1', 'PARP1', 'NFKBIA', 'FOSL2', 'SS18-SSX', 'FOXP2', 'JUND', 'SMARCA4', 'VDR', 'ZNF425', 'E2F7', 'ZNF519', 'ZKSCAN5', 'TP53']	44	44	3.253	0.0120481	0.0120481	30													FALSE										FALSE	FALSE	FALSE	FALSE														FALSE	FALSE	activating_TF_effect	0.5	10	context_dependent	2615767	-0.870168	-0.817236	-0.436451	-0.525687	-0.879507	-0.989994	0.070538	0.68999	0.379878	0.766018	-0.978501	-0.992927	-0.897511	-0.909176	-0.994815	-0.993548	0.204714	0.73851	0.379878	0.799684	0.90509	0.987867	0.999198	0.981255	0.907154	-0.95845	0.994933	0.968863	0.56311	0.988489	0.93195	0.953085	0.83832	0.777316	0.931195	0.989994	0.569511	0.68999	0.379878	0.766018	0.99978	0.999666	0.999642	0.999979	0.999918	0.998967	0.995161	0.968863	0.56311	0.988489	0.0827005	0.63754	0.999979	CHIP_TF	TRUE	-5.27635	-9.5	10	7.8363	10	DNASE:cerebellum male adult (27 years) and male adult (35 years)	9.96809	10	10	9.96809	10	ATAC:BM0106-Day0-MCP-A / Bone Marrow CD34+ / pDC	1.11115	1.95455	10	5.8213	10	CHIP:H3K27me3:GM12878	-2.50748	-1.56624	10	3.70448	10	CAGE:Clontech Human Universal Reference Total RNA, pool1	-1.7405	-1.93047	10	5.24092	10	DNASE:brain microvascular endothelial cell	-2.34009	-2.53333	10	5.546	10	DNASE:cerebellum male adult (27 years) and male adult (35 years)	-0.117022	0.222222	10	5.83053	10	ATAC:BM0106-Day0-MCP-A / Bone Marrow CD34+ / pDC	TRUE	0.15192	2.596	TRUE	0.305235	3.329	TRUE	0.957031	-0.078125	-1.03516	TRUE	1.03516	-0.229836	0.229836	0.0447274	0.0109386	TRUE
cardiac_neuro_cava_random:ALT_CACNA1C|ENSG00000151067.23|EH38E1587251_fwd_tile1-1_CACNA1C|ENSG00000151067.23|EH38E1587251|12-2615781-T-G	rs74053882	NC_000012.12:2615780:T:G	cardiac_neuro_cava_random:REF_CACNA1C|ENSG00000151067.23|EH38E1587251_fwd_tile1-1	cardiac_neuro_cava_random:ALT_CACNA1C|ENSG00000151067.23|EH38E1587251_fwd_tile1-1_CACNA1C|ENSG00000151067.23|EH38E1587251|12-2615781-T-G	chr12	2615656	2615926	+	TTCGGGCAGCTCTGAGGTCACCAAGGAGGGAATGCACAGGAGCCTGGCGCGGGAAGCAGTGTCTGTCTCAGCTACTCCAGTGTCGGCTGCTGGTTTGGTAGTGGGAGTGATGATGTCACTTAGTTGCCTGAGGTTTGCTGTCGAGGATGTCTCAGCAAGGGTACTGGGGGGGAGGAGCTGCAGGAGGCGATGAGTGAGAGGCTGCGCTCCAAGCTTCTCCTCCTCAGTGGAATGTGGTATGCCAGGAAGGCAGGGGTTCACCCCGTGGAA	TTCGGGCAGCTCTGAGGTCACCAAGGAGGGAATGCACAGGAGCCTGGCGCGGGAAGCAGTGTCTGTCTCAGCTACTCCAGTGTCGGCTGCTGGTTTGGTAGTGGGAGTGATGATGTCACTTAGTGGCCTGAGGTTTGCTGTCGAGGATGTCTCAGCAAGGGTACTGGGGGGGAGGAGCTGCAGGAGGCGATGAGTGAGAGGCTGCGCTCCAAGCTTCTCCTCCTCAGTGGAATGTGGTATGCCAGGAAGGCAGGGGTTCACCCCGTGGAA	124	0.798642	-0.180382	0.180382	FALSE	FALSE	TRUE	FALSE	0.0194348	1	0.226599	FALSE	increasing	-0.160286	1	-0.239289	FALSE	reducing	CACNA1C	['neuro', 'cardiac']	7901	chr12:2615656-2615926	ENSG00000256769.1	EH38E1587251					12-2615781-T-G	1736	0.0114099	0.0341765	0.000385208	0.00277835	0.000659134	0.0341765	0.00144009	common	2615781	T	G	chr12:2615781:T:G					FALSE	2724946	2724947	2724947	chr12:2724947:T:G	SRBP2.H13CORE.1.P.B	121	133	+	2.2856	0.7237	3.1583	1	5.9681	0.7438	6.8408	0.8526	3.1583	1	6.8408	0.8526	0.8727	0.8727	SREBF2	201.7	TRUE	brain_microvascular_endothelial_cell	CACNA1C-AS1;FKBP4	0.2324854015863788;0.6120663986953409	75231;179015	mesothelial_cell_of_epicardium	CACNA1C-AS1	0.2057029997575895	75231	FALSE	TRUE	TRUE	FALSE	['ZNF335', 'EZH2', 'ZNF394', 'ZNF629', 'ZNF528', 'ATF3', 'E2F1', 'BHLHE40', 'ZNF660', 'ASH2L', 'OSR2', 'FOS', 'JUN', 'BRD4', 'ZBTB48', 'RAD21', 'RCOR1', 'ATF2', 'ESR1', 'RUNX1', 'SMC3', 'ZBTB21', 'GLIS1', 'MAZ', 'ZNF398', 'GLIS2', 'GLIS3', 'ATF7', 'NFE2L2', 'ZEB2', 'CREB1', 'PARP1', 'NFKBIA', 'FOSL2', 'SS18-SSX', 'FOXP2', 'JUND', 'SMARCA4', 'VDR', 'ZNF425', 'E2F7', 'ZNF519', 'ZKSCAN5', 'TP53']	44	44	3.253	0.0120481	0.0120481	30													FALSE										FALSE	FALSE	FALSE	FALSE	eGFRcys	0.0010066114221304	4.28049e-05	-1	0.00100661	0.00100661	4.28049e-05	4.28049e-05	FALSE	FALSE	FALSE	FALSE	Estimated glomerular filtration rate (cystain C)	FALSE	FALSE	repressing_TF_effect	0.75	24	predicted_activator	2615780	0.425002	-0.405731	-0.22286	-0.00706152	-0.231922	-0.471949	0.0596763	0.522864	0.580707	0.741019	0.923901	-0.881915	-0.588152	0.0691056	-0.727257	-0.935289	0.137554	0.557425	0.580707	0.751654	0.991974	0.982092	0.992156	0.993322	0.995881	0.918669	0.990997	0.964404	0.817527	0.98739	0.869484	0.831114	0.748864	0.533883	0.817009	0.899767	0.542075	0.522864	0.580707	0.741019	0.996067	0.998573	0.994048	0.995271	0.999433	0.98328	0.995975	0.964404	0.817527	0.98739	0.170508	0.559052	0.999433	DNASE	TRUE	1.25157	0.2	10	3.34181	10	DNASE:cerebellum male adult (27 years) and male adult (35 years)	8.83097	10	10	8.83097	10	ATAC:BM0106-UNK-ATAC-2 / Bone Marrow CD34+ / UNK	-0.36379	-0.631579	10	2.69867	10	CHIP:H3K27me3:GM12878	1.38399	0.773504	10	2.31375	10	CAGE:Adipocyte - breast,	-0.163577	-0.568627	10	2.84413	10	DNASE:brain microvascular endothelial cell	-0.456	-0.78	10	3.07442	10	DNASE:cerebellum male adult (27 years) and male adult (35 years)	0.0683173	-0.25	10	2.74558	10	ATAC:BM0106-UNK-ATAC-2 / Bone Marrow CD34+ / UNK	TRUE	0.479407	6.288	TRUE	0.529597	5.765	TRUE	0.957031	0.675781	-0.28125	TRUE	0.28125	0.00158401	0.0575127	0.0169778	0.00101248	TRUE
cardiac_neuro_cava_random:ALT_CACNA1C|ENSG00000151067.23|EH38E1587251_fwd_tile1-1_CACNA1C|ENSG00000151067.23|EH38E1587251|12-2615842-G-A	rs903651150	NC_000012.12:2615841:G:A	cardiac_neuro_cava_random:REF_CACNA1C|ENSG00000151067.23|EH38E1587251_fwd_tile1-1	cardiac_neuro_cava_random:ALT_CACNA1C|ENSG00000151067.23|EH38E1587251_fwd_tile1-1_CACNA1C|ENSG00000151067.23|EH38E1587251|12-2615842-G-A	chr12	2615656	2615926	+	TTCGGGCAGCTCTGAGGTCACCAAGGAGGGAATGCACAGGAGCCTGGCGCGGGAAGCAGTGTCTGTCTCAGCTACTCCAGTGTCGGCTGCTGGTTTGGTAGTGGGAGTGATGATGTCACTTAGTTGCCTGAGGTTTGCTGTCGAGGATGTCTCAGCAAGGGTACTGGGGGGGAGGAGCTGCAGGAGGCGATGAGTGAGAGGCTGCGCTCCAAGCTTCTCCTCCTCAGTGGAATGTGGTATGCCAGGAAGGCAGGGGTTCACCCCGTGGAA	TTCGGGCAGCTCTGAGGTCACCAAGGAGGGAATGCACAGGAGCCTGGCGCGGGAAGCAGTGTCTGTCTCAGCTACTCCAGTGTCGGCTGCTGGTTTGGTAGTGGGAGTGATGATGTCACTTAGTTGCCTGAGGTTTGCTGTCGAGGATGTCTCAGCAAGGGTACTGGGGGGGAGGAGCTGCAGGAAGCGATGAGTGAGAGGCTGCGCTCCAAGCTTCTCCTCCTCAGTGGAATGTGGTATGCCAGGAAGGCAGGGGTTCACCCCGTGGAA	185	0.885804	-0.118608	0.118608	FALSE	FALSE	TRUE	FALSE	0.0194348	1	0.226599	FALSE	increasing	-0.103103	1	-0.0910529	FALSE	reducing	CACNA1C	['neuro', 'cardiac']	7962	chr12:2615656-2615926	ENSG00000256769.1	EH38E1587251	298.193	405_DNASE:IMR-90	['enformer_high']	enformer_high	12-2615842-G-A	7	4.59849e-05	0.000168846	0	0	0	0.000168846	0	rare	2615842	G	A	chr12:2615842:G:A					FALSE	2725007	2725008	2725008	chr12:2725008:G:A	ZIC1.H13CORE.1.M.B	174	189	+	2.7556	0.7798	1.9221	0.544	8.7765	0.7387	7.943	0.6685	2.7556	0.7798	8.7765	0.7387	-0.8335	0.8335	ZIC1	1312.8	TRUE	brain_microvascular_endothelial_cell	CACNA1C-AS1;FKBP4	0.2324854015863788;0.6120663986953409	75231;179015	mesothelial_cell_of_epicardium	CACNA1C-AS1	0.2057029997575895	75231	FALSE	TRUE	TRUE	FALSE	['ZNF335', 'EZH2', 'ZNF394', 'ZNF629', 'ZNF528', 'ATF3', 'E2F1', 'BHLHE40', 'ZNF660', 'ASH2L', 'OSR2', 'FOS', 'JUN', 'BRD4', 'ZBTB48', 'RAD21', 'RCOR1', 'ATF2', 'ESR1', 'RUNX1', 'SMC3', 'ZBTB21', 'GLIS1', 'MAZ', 'ZNF398', 'GLIS2', 'GLIS3', 'ATF7', 'NFE2L2', 'ZEB2', 'CREB1', 'PARP1', 'NFKBIA', 'FOSL2', 'SS18-SSX', 'FOXP2', 'JUND', 'SMARCA4', 'VDR', 'ZNF425', 'E2F7', 'ZNF519', 'ZKSCAN5', 'TP53']	44	44	3.253	0.0120481	0.0120481	30													FALSE										FALSE	FALSE	FALSE	FALSE														FALSE	FALSE	activating_TF_effect	0.5	12	context_dependent	2615841	0.77414	0.911138	0.444874	0.494519	0.868352	0.994292	0.0596967	0.713147	0.392734	0.718864	0.925572	0.990355	0.939103	0.674555	0.984028	0.997025	0.160114	0.820943	0.392734	0.742941	0.998867	0.999658	0.999747	0.999419	0.999709	0.99979	0.999302	0.977769	0.505768	0.961951	0.852228	0.949223	0.86635	0.632931	0.904434	0.994292	0.565406	0.713147	0.392734	0.718864	0.998867	0.999658	0.999747	0.999419	0.999709	0.99979	0.999302	0.977769	0.505768	0.961951	0.238846	0.622723	0.99979	PROCAP	TRUE	6.41651	10	10	8.00208	10	DNASE:Ishikawa treated with 0.02% dimethyl sulfoxide for 1 hour	-8.8967	-10	-1.87234	8.8967	10	ATAC:BM0106-UNK-ATAC-2 / Bone Marrow CD34+ / UNK	1.00484	0.4	10	5.04628	10	CHIP:H3K27me3:GM12878	1.8319	0.962251	10	3.79766	10	CAGE:spleen, fetal, pool1	3.2015	3.76786	10	5.4408	10	DNASE:brain microvascular endothelial cell	2.90799	3.38423	10	5.43142	10	DNASE:astrocyte of the cerebellum	1.77204	1.23077	10	5.27856	10	ATAC:BM0106-UNK-ATAC-2 / Bone Marrow CD34+ / UNK	TRUE	-0.172448	0.585	TRUE	-0.150743	0.592	TRUE	0.957031	1.125	0.167969	TRUE	0.167969	0.0271084	0.0352756	0.017879	0.000714463	TRUE
cardiac_neuro_cava_random:ALT_CACNA1C|ENSG00000151067.23|EH38E1587252_fwd_tile1-1_CACNA1C|ENSG00000151067.23|EH38E1587252|12-2616253-C-G	rs141713934	NC_000012.12:2616252:C:G	cardiac_neuro_cava_random:REF_CACNA1C|ENSG00000151067.23|EH38E1587252_fwd_tile1-1	cardiac_neuro_cava_random:ALT_CACNA1C|ENSG00000151067.23|EH38E1587252_fwd_tile1-1_CACNA1C|ENSG00000151067.23|EH38E1587252|12-2616253-C-G	chr12	2616147	2616417	+	AGAGGGGAGAATGGACCCAGAGTGAAAGCACTCATTGGCCCCTCTGACCCCCTGCTTTCTTGAATAAGCAGCTGAAACCTCGGGAGGCCTGGCCCCTTTCCCACACGTTCCCAGTCTCCGCTCTCTTTCTGTCTGGGCCTCCTCAGCCCAGCTGCTCCAGCTTCACAAAGCCAGATGGTTTCTCTCATCCCCCTACCCTTTCTTCTGGTGATTTTCAGCCAGAAGTTGACGCATATATAGTGGAGCCCCTCTTGACTGGGTTAGACAGTC	AGAGGGGAGAATGGACCCAGAGTGAAAGCACTCATTGGCCCCTCTGACCCCCTGCTTTCTTGAATAAGCAGCTGAAACCTCGGGAGGCCTGGCCCCTTTCCCACAGGTTCCCAGTCTCCGCTCTCTTTCTGTCTGGGCCTCCTCAGCCCAGCTGCTCCAGCTTCACAAAGCCAGATGGTTTCTCTCATCCCCCTACCCTTTCTTCTGGTGATTTTCAGCCAGAAGTTGACGCATATATAGTGGAGCCCCTCTTGACTGGGTTAGACAGTC	105	0.519414	-0.189134	0.189134	FALSE	FALSE	TRUE	FALSE	0.213084	1	0.728591	FALSE	increasing	0.0114204	1	0.205823	FALSE	increasing	CACNA1C	['neuro', 'cardiac']	8373	chr12:2616147-2616417	ENSG00000256769.1	EH38E1587252	292.868	401_DNASE:common myeloid	['enformer_high']	enformer_high	12-2616253-C-G	2	1.31387e-05	2.93971e-05	0	2.93971e-05	0	0	0	rare	2616253	C	G	chr12:2616253:C:G					FALSE	2725418	2725419	2725419	chr12:2725419:C:G	SUH.H13CORE.0.P.B	97	107	-	2.3556	0.8101	2.3282	0.8007	7.3949	0.9305	7.3675	0.9271	2.3556	0.8101	7.3949	0.9305	-0.0274	0.0274	RBPJ	115.5	TRUE					mesothelial_cell_of_epicardium	CACNA1C-AS1	0.2057029997575895	74740	FALSE	TRUE	TRUE	FALSE	['NR2F2', 'CREBBP', 'ZNF320', 'SMARCA2', 'FOXA1', 'MED1', 'HDAC3', 'MAZ', 'MYF5', 'NEUROG2']	10	10	16.532	0.0612296	0.0612296	33													FALSE										FALSE	FALSE	FALSE	FALSE														FALSE	FALSE	activating_TF_effect	0.363636	11	context_dependent	2616252	-0.252828	-0.71759	-0.365595	-0.577224	-0.651246	-0.821491	-0.108747	0.690467	0.588369	0.774834	-0.312224	-0.97109	-0.894099	-0.743154	-0.977498	-0.907059	-0.280661	0.79219	0.588369	0.827626	0.939103	0.969746	0.998786	0.941769	0.95845	-0.363304	0.999036	0.981447	0.827626	0.988224	0.584099	0.890046	0.855641	0.685674	0.852217	0.821491	0.645755	0.690467	0.588369	0.774834	0.9991	0.997016	0.999804	0.998435	0.999286	0.984389	0.999674	0.981447	0.827626	0.988224	0.0821921	0.678602	0.999804	CHIP_HISTONE	TRUE	-4.0622	-7.17857	10	7.04111	10	DNASE:Ishikawa treated with 0.02% dimethyl sulfoxide for 1 hour	8.69209	10	10	8.69209	10	ATAC:BM0106-UNK-ATAC-2 / Bone Marrow CD34+ / UNK	-2.46531	-2.46154	10	5.39249	10	CHIP:H3K27me3:endothelial cell of umbilical vein male newborn	0.895986	0.420168	10	2.93804	10	CAGE:bladder, adult, pool1	-2.19177	-2.10039	10	4.84219	10	DNASE:brain female embryo (85 days)	-1.61929	-1.45641	10	4.99317	10	DNASE:brain female embryo (85 days)	-2.24326	-1.77273	10	5.31311	10	ATAC:BM0106-UNK-ATAC-2 / Bone Marrow CD34+ / UNK	TRUE	-0.623158	0.065	TRUE	-0.733069	0.064	TRUE	1.11719	0.902344	-0.214844	TRUE	0.214844	-0.0318711	0.0318711	0.014307	0.000496242	TRUE
cardiac_neuro_cava_random:ALT_CACNA1C|ENSG00000151067.23|EH38E1587252_fwd_tile1-1_CACNA1C|ENSG00000151067.23|EH38E1587252|12-2616322-A-G	rs749198168	NC_000012.12:2616321:A:G	cardiac_neuro_cava_random:REF_CACNA1C|ENSG00000151067.23|EH38E1587252_fwd_tile1-1	cardiac_neuro_cava_random:ALT_CACNA1C|ENSG00000151067.23|EH38E1587252_fwd_tile1-1_CACNA1C|ENSG00000151067.23|EH38E1587252|12-2616322-A-G	chr12	2616147	2616417	+	AGAGGGGAGAATGGACCCAGAGTGAAAGCACTCATTGGCCCCTCTGACCCCCTGCTTTCTTGAATAAGCAGCTGAAACCTCGGGAGGCCTGGCCCCTTTCCCACACGTTCCCAGTCTCCGCTCTCTTTCTGTCTGGGCCTCCTCAGCCCAGCTGCTCCAGCTTCACAAAGCCAGATGGTTTCTCTCATCCCCCTACCCTTTCTTCTGGTGATTTTCAGCCAGAAGTTGACGCATATATAGTGGAGCCCCTCTTGACTGGGTTAGACAGTC	AGAGGGGAGAATGGACCCAGAGTGAAAGCACTCATTGGCCCCTCTGACCCCCTGCTTTCTTGAATAAGCAGCTGAAACCTCGGGAGGCCTGGCCCCTTTCCCACACGTTCCCAGTCTCCGCTCTCTTTCTGTCTGGGCCTCCTCAGCCCAGCTGCTCCAGCTTCACAAAGCCAGGTGGTTTCTCTCATCCCCCTACCCTTTCTTCTGGTGATTTTCAGCCAGAAGTTGACGCATATATAGTGGAGCCCCTCTTGACTGGGTTAGACAGTC	174	0.488408	-0.205889	0.205889	FALSE	FALSE	TRUE	FALSE	0.213084	1	0.728591	FALSE	increasing	-0.00714916	1	0.157686	FALSE	increasing	CACNA1C	['neuro', 'cardiac']	8442	chr12:2616147-2616417	ENSG00000256769.1	EH38E1587252	478.89	401_DNASE:common myeloid	['enformer_high']	enformer_high	12-2616322-A-G	1	6.57142e-06	1.46998e-05	0	1.46998e-05	0	0	0	singleton	2616322	A	G	chr12:2616322:A:G					FALSE	2725487	2725488	2725488	chr12:2725488:A:G	CUX1.H13CORE.2.P.C	173	191	+	2.999	1	2.182	0.7276	8.863	0.7385	8.046	0.6704	2.999	1	8.863	0.7385	-0.817	0.817	CUX1	112.7	TRUE					mesothelial_cell_of_epicardium	CACNA1C-AS1	0.2057029997575895	74740	FALSE	TRUE	TRUE	FALSE	['NR2F2', 'CREBBP', 'ZNF320', 'SMARCA2', 'FOXA1', 'MED1', 'HDAC3', 'MAZ', 'MYF5', 'NEUROG2']	10	10	16.532	0.0612296	0.0612296	33													FALSE										FALSE	FALSE	FALSE	FALSE														FALSE	FALSE	activating_TF_effect	0.666667	3	context_dependent	2616321	-0.395617	-0.678361	-0.309867	-0.138185	-0.576282	-0.690578	0.00292303	0.739869	0.5	0.867253	-0.628119	-0.975904	-0.915921	-0.114851	-0.983658	-0.937129	0.0576161	0.879127	0.5	0.939662	0.986702	0.978987	0.99955	0.972998	0.991597	0.641886	0.999458	0.9871	0.814059	0.991046	0.659221	0.905002	0.886801	0.523857	0.864508	0.874059	0.650083	0.739869	0.5	0.867253	0.99958	0.99854	0.999958	0.999517	0.999813	0.990997	0.999837	0.9871	0.814059	0.991046	0.157492	0.686591	0.999958	CHIP_HISTONE	TRUE	-4.19515	-10	10	8.13699	10	DNASE:frontal cortex male adult (27 years) and male adult (35 years)	8.29901	10	10	8.29901	10	ATAC:BM0106-UNK-ATAC-2 / Bone Marrow CD34+ / UNK	-2.1772	-3.02381	10	6.97622	10	CHIP:H3K27me3:endothelial cell of umbilical vein male newborn	3.44655	2.85	10	4.59318	10	CAGE:Clontech Human Universal Reference Total RNA, pool1	-3.33162	-4.55184	10	7.00092	10	DNASE:brain pericyte	-2.42254	-3.64206	10	7.13843	10	DNASE:frontal cortex male adult (27 years) and male adult (35 years)	-1.73816	-1.81148	10	6.8398	10	ATAC:BM0106-UNK-ATAC-2 / Bone Marrow CD34+ / UNK	TRUE	0.735185	8.777	TRUE	0.5959	6.416	TRUE	1.11719	0.703125	-0.414062	TRUE	0.414062	-0.0178122	0.0178122	0.00830463	0.000149882	TRUE
cardiac_neuro_cava_random:ALT_CACNA1C|ENSG00000151067.23|EH38E2998634_fwd_tile1-1_CACNA1C|ENSG00000151067.23|EH38E2998634|12-2616838-C-A	rs2080877168	NC_000012.12:2616837:C:A	cardiac_neuro_cava_random:REF_CACNA1C|ENSG00000151067.23|EH38E2998634_fwd_tile1-1	cardiac_neuro_cava_random:ALT_CACNA1C|ENSG00000151067.23|EH38E2998634_fwd_tile1-1_CACNA1C|ENSG00000151067.23|EH38E2998634|12-2616838-C-A	chr12	2616788	2617058	+	GACTTGCCGCCTCATGGCCTCCATGCCACTTCCGAAGTGGAGGCAGCCTCCTCACCACGGCTCCTCTCCAGACTTCCTGCCGGCGCCCTTGCCCTGCACGCTGGTCTCTGCTGGGCCCGACAGGCCTTACCACAGCCATCTGGGGCTGTGGCTCCTGTCTGCCACCACACACAAAGGACGTGGCTGGCATTTTCAGAGGATCAGCTAAGAATGGGGCAGCAGTTCAGTTGCCACAGTCTTGTCTGCTTTGAAGCCCCTGTTATCTTTCAG	GACTTGCCGCCTCATGGCCTCCATGCCACTTCCGAAGTGGAGGCAGCCTACTCACCACGGCTCCTCTCCAGACTTCCTGCCGGCGCCCTTGCCCTGCACGCTGGTCTCTGCTGGGCCCGACAGGCCTTACCACAGCCATCTGGGGCTGTGGCTCCTGTCTGCCACCACACACAAAGGACGTGGCTGGCATTTTCAGAGGATCAGCTAAGAATGGGGCAGCAGTTCAGTTGCCACAGTCTTGTCTGCTTTGAAGCCCCTGTTATCTTTCAG	49	0.832291	-0.211823	0.211823	FALSE	FALSE	TRUE	FALSE	-0.560959	1	-1.27794	FALSE	reducing	-0.775065	1	-1.83297	FALSE	reducing	CACNA1C	['neuro', 'cardiac']	8958	chr12:2616788-2617058	ENSG00000256769.1	EH38E2998634	1041.37	401_DNASE:common myeloid	['enformer_high']	enformer_high	12-2616838-C-A	1	6.5684e-06	2.41138e-05	0	0	0	2.41138e-05	0	singleton	2616838	C	A	chr12:2616838:C:A					FALSE	2726003	2726004	2726004	chr12:2726004:C:A	ATMIN.H13CORE.0.P.B	50	70	-	2.308	0.7506	1.88	0.6114	9.619	0.7701	9.191	0.7358	2.308	0.7506	9.619	0.7701	-0.428	0.428	ATMIN	43.3	TRUE									FALSE	FALSE	FALSE	FALSE	['ZBTB48', 'FOXO1', 'RUNX2', 'LDB1', 'JMJD1C', 'TCF3', 'PBX1', 'RUNX1T1', 'ZFX', 'GATA2', 'MECOM', 'OGG1', 'RUNX1-RUNX1T1', 'RNF2', 'TCF12', 'BCL11B', 'RUNX1', 'ESR1', 'ERG', 'FLI1', 'EVI1', 'LYL1', 'CBFB', 'LMO2', 'RARA', 'BRD4', 'MYB', 'TFAP2C', 'RXR', 'EP300', 'MYOD1', 'TAL1', 'CTCF', 'CEBPA', 'NR3C1', 'CBFA2T3', 'MYC', 'NR4A1', 'KMT2A', 'DNMT3B', 'LMO1', 'TRIM28', 'NCOR2', 'MED', 'IKZF1', 'SREBF2', 'TFAP4', 'ELF1', 'GATA3', 'SIRT6', 'KAT2A', 'NFE2', 'ZBTB16', 'MED1', 'BCL11A', 'TCF7L2', 'CDK8']	57	57	8.814	0.0326444	0.0326444	33													FALSE										FALSE	FALSE	FALSE	FALSE														FALSE	FALSE	activating_TF_effect			not_enough_data	2616837	0.846972	0.908118	0.48159	0.314075	0.723911	0.893945	-0.1068	0.67638	0.629698	0.983775	0.907154	0.988005	0.831799	0.42182	0.833576	0.93463	-0.237625	0.780564	0.629698	0.990189	0.981255	0.999716	0.996876	0.989667	0.993322	0.993767	0.999929	0.983055	0.799684	0.995987	0.869013	0.943216	0.776535	0.49795	0.786944	0.893945	0.589309	0.67638	0.629698	0.983775	0.981255	0.999716	0.996876	0.989667	0.993322	0.993767	0.999929	0.983055	0.799684	0.995987	0.177952	0.629385	0.999929	RNA_SEQ	TRUE	1.44443	2.18333	10	5.24825	10	DNASE:frontal cortex male adult (27 years) and male adult (35 years)	10	10	10	10	10	ATAC:BM0106-Day0-MCP-A / Bone Marrow CD34+ / pDC	0.293175	0.9	10	5.6433	10	CHIP:TAF1:MCF-7	1.40799	1.03571	10	3.77307	10	CAGE:dura mater, adult,	-1.58259	-0.856319	10	4.77765	10	DNASE:ecto neural progenitor cell originated from H9	-1.26992	-0.729251	10	4.75526	10	DNASE:frontal cortex male adult (27 years) and male adult (35 years)	0.591363	1.13793	10	5.3768	10	ATAC:BM0106-Day0-MCP-A / Bone Marrow CD34+ / pDC	TRUE	0.067441	1.815	TRUE	0.093601	1.532	TRUE	-1.03906	-1.10938	-0.0703125	TRUE	0.0703125	0.00598653	0.00748241	0.00983199	7.15105e-05	TRUE
cardiac_neuro_cava_random:ALT_CACNA1C|ENSG00000151067.23|EH38E2998634_fwd_tile1-1_CACNA1C|ENSG00000151067.23|EH38E2998634|12-2616847-G-A	rs758561	NC_000012.12:2616846:G:A	cardiac_neuro_cava_random:REF_CACNA1C|ENSG00000151067.23|EH38E2998634_fwd_tile1-1	cardiac_neuro_cava_random:ALT_CACNA1C|ENSG00000151067.23|EH38E2998634_fwd_tile1-1_CACNA1C|ENSG00000151067.23|EH38E2998634|12-2616847-G-A	chr12	2616788	2617058	+	GACTTGCCGCCTCATGGCCTCCATGCCACTTCCGAAGTGGAGGCAGCCTCCTCACCACGGCTCCTCTCCAGACTTCCTGCCGGCGCCCTTGCCCTGCACGCTGGTCTCTGCTGGGCCCGACAGGCCTTACCACAGCCATCTGGGGCTGTGGCTCCTGTCTGCCACCACACACAAAGGACGTGGCTGGCATTTTCAGAGGATCAGCTAAGAATGGGGCAGCAGTTCAGTTGCCACAGTCTTGTCTGCTTTGAAGCCCCTGTTATCTTTCAG	GACTTGCCGCCTCATGGCCTCCATGCCACTTCCGAAGTGGAGGCAGCCTCCTCACCACAGCTCCTCTCCAGACTTCCTGCCGGCGCCCTTGCCCTGCACGCTGGTCTCTGCTGGGCCCGACAGGCCTTACCACAGCCATCTGGGGCTGTGGCTCCTGTCTGCCACCACACACAAAGGACGTGGCTGGCATTTTCAGAGGATCAGCTAAGAATGGGGCAGCAGTTCAGTTGCCACAGTCTTGTCTGCTTTGAAGCCCCTGTTATCTTTCAG	58	0.91548	-0.118639	0.118639	FALSE	FALSE	TRUE	FALSE	-0.560959	1	-1.27794	FALSE	reducing	-0.682587	1	-1.59324	FALSE	reducing	CACNA1C	['neuro', 'cardiac']	8967	chr12:2616788-2617058	ENSG00000256769.1	EH38E2998634					12-2616847-G-A	94619	0.622534	0.774697	0.70466	0.774697	0.782736	0.289095	0.697581	very common	2616847	G	A	chr12:2616847:G:A					FALSE	2726012	2726013	2726013	chr12:2726013:G:A	ZN37A.H13CORE.0.P.B	47	69	-	1.9142	0.5291	2.7597	0.7628	11.2618	0.5581	12.1073	0.6	2.7597	0.7628	12.1073	0.6	0.8455	0.8455	ZNF37A	40	TRUE									FALSE	FALSE	FALSE	FALSE	['ZBTB48', 'FOXO1', 'RUNX2', 'LDB1', 'JMJD1C', 'TCF3', 'PBX1', 'RUNX1T1', 'ZFX', 'GATA2', 'MECOM', 'OGG1', 'RUNX1-RUNX1T1', 'RNF2', 'TCF12', 'BCL11B', 'RUNX1', 'ESR1', 'ERG', 'FLI1', 'EVI1', 'LYL1', 'CBFB', 'LMO2', 'RARA', 'BRD4', 'MYB', 'TFAP2C', 'RXR', 'EP300', 'MYOD1', 'TAL1', 'CTCF', 'CEBPA', 'NR3C1', 'CBFA2T3', 'MYC', 'NR4A1', 'KMT2A', 'DNMT3B', 'LMO1', 'TRIM28', 'NCOR2', 'MED', 'IKZF1', 'SREBF2', 'TFAP4', 'ELF1', 'GATA3', 'SIRT6', 'KAT2A', 'NFE2', 'ZBTB16', 'MED1', 'BCL11A', 'TCF7L2', 'CDK8']	57	57	8.814	0.0326444	0.0326444	33													FALSE	0.000130517	1.52016e-05	1.52016e-05	0.000130517	1.52016e-05	RHNO1	2.70473	Adipose_Subcutaneous	2	TRUE	FALSE	FALSE	FALSE														FALSE	FALSE	repressing_TF_effect			not_enough_data	2616846	0.863002	0.565628	0.24217	0.0944198	0.598677	0.435053	0.181973	0.600585	0.681726	0.889209	0.981678	0.813153	0.584379	0.0345942	0.891761	0.786125	0.353249	0.661299	0.681726	0.938341	0.998161	0.99763	0.999458	0.998399	0.998867	0.969051	0.999666	0.977769	0.840397	0.989251	0.907918	0.726281	0.735661	0.470207	0.801732	0.800944	0.603406	0.600585	0.681726	0.889209	0.998161	0.99763	0.999458	0.998399	0.998867	0.969051	0.999666	0.977769	0.840397	0.989251	0.333054	0.610439	0.999666	RNA_SEQ	TRUE	2.29736	2.66667	10	5.69179	10	DNASE:frontal cortex male adult (27 years) and male adult (35 years)	10	10	10	10	10	ATAC:BM0106-Day0-MCP-A / Bone Marrow CD34+ / pDC	0.285161	0.388889	10	4.81173	10	CHIP:H3K27me3:GM12878	1.21224	0.666667	10	3.46642	10	CAGE:bladder, adult, pool1	0.732359	1.08107	10	5.01957	10	DNASE:ecto neural progenitor cell originated from H9	0.490402	0.729365	10	4.98762	10	DNASE:frontal cortex male adult (27 years) and male adult (35 years)	0.670038	0.684211	10	4.77159	10	ATAC:BM0106-Day0-MCP-A / Bone Marrow CD34+ / pDC	TRUE	-0.412218	0.181	TRUE	-0.562765	0.12	TRUE	-1.03906	-1.07812	-0.0390625	TRUE	0.0390625	-0.00338617	0.00393632	0.00966881	3.96229e-05	TRUE
cardiac_neuro_cava_random:ALT_CACNA1C|ENSG00000151067.23|EH38E2998634_fwd_tile1-1_CACNA1C|ENSG00000151067.23|EH38E2998634|12-2616906-C-T	rs1228911568	NC_000012.12:2616905:C:T	cardiac_neuro_cava_random:REF_CACNA1C|ENSG00000151067.23|EH38E2998634_fwd_tile1-1	cardiac_neuro_cava_random:ALT_CACNA1C|ENSG00000151067.23|EH38E2998634_fwd_tile1-1_CACNA1C|ENSG00000151067.23|EH38E2998634|12-2616906-C-T	chr12	2616788	2617058	+	GACTTGCCGCCTCATGGCCTCCATGCCACTTCCGAAGTGGAGGCAGCCTCCTCACCACGGCTCCTCTCCAGACTTCCTGCCGGCGCCCTTGCCCTGCACGCTGGTCTCTGCTGGGCCCGACAGGCCTTACCACAGCCATCTGGGGCTGTGGCTCCTGTCTGCCACCACACACAAAGGACGTGGCTGGCATTTTCAGAGGATCAGCTAAGAATGGGGCAGCAGTTCAGTTGCCACAGTCTTGTCTGCTTTGAAGCCCCTGTTATCTTTCAG	GACTTGCCGCCTCATGGCCTCCATGCCACTTCCGAAGTGGAGGCAGCCTCCTCACCACGGCTCCTCTCCAGACTTCCTGCCGGCGCCCTTGCCCTGCACGCTGGTCTCTGCTGGGCCTGACAGGCCTTACCACAGCCATCTGGGGCTGTGGCTCCTGTCTGCCACCACACACAAAGGACGTGGCTGGCATTTTCAGAGGATCAGCTAAGAATGGGGCAGCAGTTCAGTTGCCACAGTCTTGTCTGCTTTGAAGCCCCTGTTATCTTTCAG	117	0.715659	-0.249533	0.249533	FALSE	FALSE	TRUE	FALSE	-0.560959	1	-1.27794	FALSE	reducing	-0.816876	0.635232	-1.94135	FALSE	reducing	CACNA1C	['neuro', 'cardiac']	9026	chr12:2616788-2617058	ENSG00000256769.1	EH38E2998634	501.284	401_DNASE:common myeloid	['enformer_high']	enformer_high	12-2616906-C-T	2	1.31377e-05	6.54022e-05	0	1.46981e-05	0	0	0	rare	2616906	C	T	chr12:2616906:C:T					FALSE	2726071	2726072	2726072	chr12:2726072:C:T	ZN335.H13CORE.0.P.B	98	120	+	2.8462	0.757	3.7596	1	10.7115	0.7224	11.625	0.784	3.7596	1	11.625	0.784	0.9134	0.9134	ZNF335	26.5	TRUE									FALSE	FALSE	FALSE	FALSE	['ZBTB48', 'FOXO1', 'RUNX2', 'LDB1', 'JMJD1C', 'TCF3', 'PBX1', 'RUNX1T1', 'ZFX', 'GATA2', 'MECOM', 'OGG1', 'RUNX1-RUNX1T1', 'RNF2', 'TCF12', 'BCL11B', 'RUNX1', 'ESR1', 'ERG', 'FLI1', 'EVI1', 'LYL1', 'CBFB', 'LMO2', 'RARA', 'BRD4', 'MYB', 'TFAP2C', 'RXR', 'EP300', 'MYOD1', 'TAL1', 'CTCF', 'CEBPA', 'NR3C1', 'CBFA2T3', 'MYC', 'NR4A1', 'KMT2A', 'DNMT3B', 'LMO1', 'TRIM28', 'NCOR2', 'MED', 'IKZF1', 'SREBF2', 'TFAP4', 'ELF1', 'GATA3', 'SIRT6', 'KAT2A', 'NFE2', 'ZBTB16', 'MED1', 'BCL11A', 'TCF7L2', 'CDK8']	57	57	8.814	0.0326444	0.0326444	33													FALSE										FALSE	FALSE	FALSE	FALSE														FALSE	FALSE	repressing_TF_effect			not_enough_data	2616905	0.719336	-0.35077	0.249588	0.349859	0.6393	-0.127956	0.103151	0.877572	0.444338	0.740802	0.818943	-0.584379	0.655252	0.42182	0.763115	-0.370467	0.171333	0.907554	0.444338	0.768479	0.964537	0.923901	0.984389	0.985088	0.986394	0.902982	0.996947	0.972779	0.640331	0.986188	0.74671	0.583169	0.732689	0.445333	0.69228	0.557266	0.552637	0.877572	0.444338	0.740802	0.964537	0.923901	0.988674	0.985088	0.986394	0.902982	0.996947	0.972779	0.640331	0.986188	0.242714	0.604274	0.996947	RNA_SEQ	TRUE	-0.11096	0	10	2.79457	10	DNASE:cerebellum male adult (27 years) and male adult (35 years)	10	10	10	10	10	ATAC:BM0106-Day0-MCP-A / Bone Marrow CD34+ / pDC	-0.575476	-0.5	10	3.17119	10	CHIP:H3K27me3:mammary epithelial cell female adult (50 years)	0.925187	0.333333	10	2.07086	10	CAGE:heart, fetal, pool1	1.1046	0.686847	10	2.58895	10	CHIP:H3K27me3:neurosphere female embryo (17 weeks) originated from ganglionic eminence	1.17465	0.696847	10	2.69733	10	DNASE:cerebellum male adult (27 years) and male adult (35 years)	-0.316439	-0.25	10	3.00414	10	ATAC:BM0106-Day0-MCP-A / Bone Marrow CD34+ / pDC	TRUE	-0.093969	0.854	TRUE	-0.376693	0.243	TRUE	-1.03906	-0.960938	0.078125	TRUE	0.078125	-0.00962163	0.00962163	0.0103825	9.70909e-05	TRUE
cardiac_neuro_cava_random:ALT_CACNA1C|ENSG00000151067.23|EH38E2998634_fwd_tile1-1_CACNA1C|ENSG00000151067.23|EH38E2998634|12-2616940-C-A	rs758562	NC_000012.12:2616939:C:A	cardiac_neuro_cava_random:REF_CACNA1C|ENSG00000151067.23|EH38E2998634_fwd_tile1-1	cardiac_neuro_cava_random:ALT_CACNA1C|ENSG00000151067.23|EH38E2998634_fwd_tile1-1_CACNA1C|ENSG00000151067.23|EH38E2998634|12-2616940-C-A	chr12	2616788	2617058	+	GACTTGCCGCCTCATGGCCTCCATGCCACTTCCGAAGTGGAGGCAGCCTCCTCACCACGGCTCCTCTCCAGACTTCCTGCCGGCGCCCTTGCCCTGCACGCTGGTCTCTGCTGGGCCCGACAGGCCTTACCACAGCCATCTGGGGCTGTGGCTCCTGTCTGCCACCACACACAAAGGACGTGGCTGGCATTTTCAGAGGATCAGCTAAGAATGGGGCAGCAGTTCAGTTGCCACAGTCTTGTCTGCTTTGAAGCCCCTGTTATCTTTCAG	GACTTGCCGCCTCATGGCCTCCATGCCACTTCCGAAGTGGAGGCAGCCTCCTCACCACGGCTCCTCTCCAGACTTCCTGCCGGCGCCCTTGCCCTGCACGCTGGTCTCTGCTGGGCCCGACAGGCCTTACCACAGCCATCTGGGGCTGTGGATCCTGTCTGCCACCACACACAAAGGACGTGGCTGGCATTTTCAGAGGATCAGCTAAGAATGGGGCAGCAGTTCAGTTGCCACAGTCTTGTCTGCTTTGAAGCCCCTGTTATCTTTCAG	151	0.932512	-0.0793783	0.0793783	FALSE	FALSE	TRUE	FALSE	-0.560959	1	-1.27794	FALSE	reducing	-0.644932	1	-1.49562	FALSE	reducing	CACNA1C	['neuro', 'cardiac']	9060	chr12:2616788-2617058	ENSG00000256769.1	EH38E2998634					12-2616940-C-A	103061	0.677667	0.841915	0.688392	0.841915	0.881765	0.319155	0.77909	very common	2616940	C	A	chr12:2616940:C:A					FALSE	2726105	2726106	2726106	chr12:2726106:C:A	ZN483.H13CORE.0.P.C	142	159	-	3	0.7646	2.0087	0.512	9.2835	0.7118	8.2922	0.6358	3	0.7646	9.2835	0.7118	-0.9913	0.9913	ZNF483	184.3	TRUE									FALSE	FALSE	FALSE	FALSE	['ZBTB48', 'FOXO1', 'RUNX2', 'LDB1', 'JMJD1C', 'TCF3', 'PBX1', 'RUNX1T1', 'ZFX', 'GATA2', 'MECOM', 'OGG1', 'RUNX1-RUNX1T1', 'RNF2', 'TCF12', 'BCL11B', 'RUNX1', 'ESR1', 'ERG', 'FLI1', 'EVI1', 'LYL1', 'CBFB', 'LMO2', 'RARA', 'BRD4', 'MYB', 'TFAP2C', 'RXR', 'EP300', 'MYOD1', 'TAL1', 'CTCF', 'CEBPA', 'NR3C1', 'CBFA2T3', 'MYC', 'NR4A1', 'KMT2A', 'DNMT3B', 'LMO1', 'TRIM28', 'NCOR2', 'MED', 'IKZF1', 'SREBF2', 'TFAP4', 'ELF1', 'GATA3', 'SIRT6', 'KAT2A', 'NFE2', 'ZBTB16', 'MED1', 'BCL11A', 'TCF7L2', 'CDK8']	57	57	8.814	0.0326444	0.0326444	33													FALSE										FALSE	FALSE	FALSE	FALSE														FALSE	TRUE	activating_TF_effect	0.166667	6	predicted_repressor	2616939	-0.775393	0.337796	-0.0503614	-0.0782132	-0.251691	-0.0129418	0.078186	0.657069	0.342956	0.709292	-0.952428	0.621084	-0.0805768	-0.0576161	-0.511872	-0.103204	0.148854	0.691581	0.342956	0.751654	0.909176	0.963724	0.988674	0.923901	0.9742	0.959379	0.997461	0.951491	0.419943	0.954588	0.85181	0.662075	0.618448	0.404045	0.661818	0.736612	0.557703	0.657069	0.342956	0.709292	0.996329	0.981678	0.997402	0.991597	0.996803	0.959379	0.997461	0.951491	0.419943	0.954588	0.203225	0.581573	0.997461	RNA_SEQ	TRUE	-0.145498	0.285714	7.5	2.52315	10	DNASE:GM12891	-8.65319	-10	3.46809	9.34681	10	ATAC:BM0106-Day0-MCP-A / Bone Marrow CD34+ / pDC	-0.0466398	-0.188889	10	2.29636	10	CHIP:H3K27me3:HepG2	-0.682481	-0.333333	7.21212	1.45827	10	CAGE:Dendritic Cells - plasmacytoid,	-0.411345	-0.0151515	6.75862	1.65129	10	CHIP:H3K27me3:neural stem progenitor cell originated from H9	-0.194213	0.0610363	6.75862	1.68129	10	CHIP:H3K27me3:neural stem progenitor cell originated from H9	-0.151734	-0.190476	10	2.23776	10	ATAC:BM0106-Day0-MCP-A / Bone Marrow CD34+ / pDC	TRUE	0.580294	7.32	TRUE	0.594286	6.4	TRUE	-1.03906	-1.27344	-0.234375	TRUE	0.234375	0.0051728	0.0069062	0.0135518	9.62215e-05	TRUE
cardiac_neuro_cava_random:ALT_CACNA1C|ENSG00000151067.23|EH38E2998634_fwd_tile1-1_CACNA1C|ENSG00000151067.23|EH38E2998634|12-2616942-C-T	rs963584063	NC_000012.12:2616941:C:T	cardiac_neuro_cava_random:REF_CACNA1C|ENSG00000151067.23|EH38E2998634_fwd_tile1-1	cardiac_neuro_cava_random:ALT_CACNA1C|ENSG00000151067.23|EH38E2998634_fwd_tile1-1_CACNA1C|ENSG00000151067.23|EH38E2998634|12-2616942-C-T	chr12	2616788	2617058	+	GACTTGCCGCCTCATGGCCTCCATGCCACTTCCGAAGTGGAGGCAGCCTCCTCACCACGGCTCCTCTCCAGACTTCCTGCCGGCGCCCTTGCCCTGCACGCTGGTCTCTGCTGGGCCCGACAGGCCTTACCACAGCCATCTGGGGCTGTGGCTCCTGTCTGCCACCACACACAAAGGACGTGGCTGGCATTTTCAGAGGATCAGCTAAGAATGGGGCAGCAGTTCAGTTGCCACAGTCTTGTCTGCTTTGAAGCCCCTGTTATCTTTCAG	GACTTGCCGCCTCATGGCCTCCATGCCACTTCCGAAGTGGAGGCAGCCTCCTCACCACGGCTCCTCTCCAGACTTCCTGCCGGCGCCCTTGCCCTGCACGCTGGTCTCTGCTGGGCCCGACAGGCCTTACCACAGCCATCTGGGGCTGTGGCTTCTGTCTGCCACCACACACAAAGGACGTGGCTGGCATTTTCAGAGGATCAGCTAAGAATGGGGCAGCAGTTCAGTTGCCACAGTCTTGTCTGCTTTGAAGCCCCTGTTATCTTTCAG	153	0.722191	-0.263686	0.263686	FALSE	FALSE	TRUE	FALSE	-0.560959	1	-1.27794	FALSE	reducing	-0.829385	0.721819	-1.97378	FALSE	reducing	CACNA1C	['neuro', 'cardiac']	9062	chr12:2616788-2617058	ENSG00000256769.1	EH38E2998634	1346.09	401_DNASE:common myeloid	['enformer_high']	enformer_high	12-2616942-C-T	3	1.9705e-05	6.54108e-05	0	2.93936e-05	0	0	0	rare	2616942	C	T	chr12:2616942:C:T					FALSE	2726107	2726108	2726108	chr12:2726108:C:T	ZN483.H13CORE.0.P.C	142	159	-	3.4765	1	2.5322	0.7284	9.2835	0.7118	8.3391	0.6394	3.4765	1	9.2835	0.7118	-0.9443	0.9443	ZNF483	184.3	TRUE									FALSE	FALSE	FALSE	FALSE	['ZBTB48', 'FOXO1', 'RUNX2', 'LDB1', 'JMJD1C', 'TCF3', 'PBX1', 'RUNX1T1', 'ZFX', 'GATA2', 'MECOM', 'OGG1', 'RUNX1-RUNX1T1', 'RNF2', 'TCF12', 'BCL11B', 'RUNX1', 'ESR1', 'ERG', 'FLI1', 'EVI1', 'LYL1', 'CBFB', 'LMO2', 'RARA', 'BRD4', 'MYB', 'TFAP2C', 'RXR', 'EP300', 'MYOD1', 'TAL1', 'CTCF', 'CEBPA', 'NR3C1', 'CBFA2T3', 'MYC', 'NR4A1', 'KMT2A', 'DNMT3B', 'LMO1', 'TRIM28', 'NCOR2', 'MED', 'IKZF1', 'SREBF2', 'TFAP4', 'ELF1', 'GATA3', 'SIRT6', 'KAT2A', 'NFE2', 'ZBTB16', 'MED1', 'BCL11A', 'TCF7L2', 'CDK8']	57	57	8.814	0.0326444	0.0326444	33													FALSE										FALSE	FALSE	FALSE	FALSE														FALSE	FALSE	activating_TF_effect	0.166667	6	predicted_repressor	2616941	0.877389	0.255615	0.37853	0.0737465	0.620839	0.730213	0.0790857	0.576273	0.446528	0.764847	0.995484	0.63847	0.861148	0.0230679	0.954525	0.885907	0.148854	0.640331	0.446528	0.79219	0.999589	0.998606	0.999769	0.9991	0.999599	0.976978	0.999079	0.96744	0.613356	0.989003	0.945416	0.729814	0.802015	0.539796	0.870076	0.841583	0.567301	0.576273	0.446528	0.764847	0.999589	0.998606	0.999769	0.9991	0.999599	0.976978	0.999079	0.96744	0.613356	0.989003	0.229692	0.591065	0.999769	CHIP_HISTONE	TRUE	-1.47821	-2.86607	10	6.1152	10	DNASE:cerebellum male adult (27 years) and male adult (35 years)	10	10	10	10	10	ATAC:BM0106-Day0-MCP-A / Bone Marrow CD34+ / pDC	2.2122	3.39286	10	6.4937	10	CHIP:CTCF:GM12878	3.15139	2.66667	10	4.61012	10	CAGE:bladder, adult, pool1	0.306067	0.708641	10	5.51689	10	DNASE:brain female embryo (96 days)	0.438782	1	10	5.52012	10	DNASE:cerebellum male adult (27 years) and male adult (35 years)	1.87148	2.5	10	6.2261	10	ATAC:BM0106-Day0-MCP-A / Bone Marrow CD34+ / pDC	TRUE	0.432996	5.789	TRUE	0.397389	4.361	TRUE	-1.03906	-0.976562	0.0625	TRUE	0.0625	0.00418112	0.00595295	0.0124109	7.3866e-05	TRUE
cardiac_neuro_cava_random:ALT_CACNA1C|ENSG00000151067.23|EH38E2998634_fwd_tile1-1_CACNA1C|ENSG00000151067.23|EH38E2998634|12-2616950-C-T	rs188693970	NC_000012.12:2616949:C:T	cardiac_neuro_cava_random:REF_CACNA1C|ENSG00000151067.23|EH38E2998634_fwd_tile1-1	cardiac_neuro_cava_random:ALT_CACNA1C|ENSG00000151067.23|EH38E2998634_fwd_tile1-1_CACNA1C|ENSG00000151067.23|EH38E2998634|12-2616950-C-T	chr12	2616788	2617058	+	GACTTGCCGCCTCATGGCCTCCATGCCACTTCCGAAGTGGAGGCAGCCTCCTCACCACGGCTCCTCTCCAGACTTCCTGCCGGCGCCCTTGCCCTGCACGCTGGTCTCTGCTGGGCCCGACAGGCCTTACCACAGCCATCTGGGGCTGTGGCTCCTGTCTGCCACCACACACAAAGGACGTGGCTGGCATTTTCAGAGGATCAGCTAAGAATGGGGCAGCAGTTCAGTTGCCACAGTCTTGTCTGCTTTGAAGCCCCTGTTATCTTTCAG	GACTTGCCGCCTCATGGCCTCCATGCCACTTCCGAAGTGGAGGCAGCCTCCTCACCACGGCTCCTCTCCAGACTTCCTGCCGGCGCCCTTGCCCTGCACGCTGGTCTCTGCTGGGCCCGACAGGCCTTACCACAGCCATCTGGGGCTGTGGCTCCTGTCTGTCACCACACACAAAGGACGTGGCTGGCATTTTCAGAGGATCAGCTAAGAATGGGGCAGCAGTTCAGTTGCCACAGTCTTGTCTGCTTTGAAGCCCCTGTTATCTTTCAG	161	0.955161	-0.0667245	0.0667245	FALSE	FALSE	TRUE	FALSE	-0.560959	1	-1.27794	FALSE	reducing	-0.633467	1	-1.4659	FALSE	reducing	CACNA1C	['neuro', 'cardiac']	9070	chr12:2616788-2617058	ENSG00000256769.1	EH38E2998634	294.258	401_DNASE:common myeloid	['enformer_high']	enformer_high	12-2616950-C-T	89	0.000584557	0.00188106	0.000192308	0	0	0.00188106	0	rare	2616950	C	T	chr12:2616950:C:T					FALSE	2726115	2726116	2726116	chr12:2726116:C:T	SMAD3.H13CORE.1.P.B	155	163	-	3.116	0.8241	3.11	0.8225	6.453	0.9066	6.447	0.9057	3.116	0.8241	6.453	0.9066	-0.006	0.006	SMAD3	74.3	TRUE									FALSE	FALSE	FALSE	FALSE	['ZBTB48', 'FOXO1', 'RUNX2', 'LDB1', 'JMJD1C', 'TCF3', 'PBX1', 'RUNX1T1', 'ZFX', 'GATA2', 'MECOM', 'OGG1', 'RUNX1-RUNX1T1', 'RNF2', 'TCF12', 'BCL11B', 'RUNX1', 'ESR1', 'ERG', 'FLI1', 'EVI1', 'LYL1', 'CBFB', 'LMO2', 'RARA', 'BRD4', 'MYB', 'TFAP2C', 'RXR', 'EP300', 'MYOD1', 'TAL1', 'CTCF', 'CEBPA', 'NR3C1', 'CBFA2T3', 'MYC', 'NR4A1', 'KMT2A', 'DNMT3B', 'LMO1', 'TRIM28', 'NCOR2', 'MED', 'IKZF1', 'SREBF2', 'TFAP4', 'ELF1', 'GATA3', 'SIRT6', 'KAT2A', 'NFE2', 'ZBTB16', 'MED1', 'BCL11A', 'TCF7L2', 'CDK8']	57	57	8.814	0.0326444	0.0326444	33													FALSE										FALSE	FALSE	FALSE	FALSE														FALSE	FALSE	activating_TF_effect	0.6	5	context_dependent	2616949	0.871997	0.386953	0.370406	0.389753	0.755735	0.675722	0.136125	0.505895	0.520171	0.912015	0.988411	0.767849	0.826399	0.494645	0.93191	0.93684	0.259272	0.5	0.520171	0.950415	0.995881	0.994815	0.998668	0.996494	0.997279	0.985088	0.99955	0.972161	0.528808	0.98973	0.921857	0.751559	0.790519	0.549881	0.868889	0.882327	0.577768	0.505895	0.520171	0.912015	0.995881	0.994815	0.998668	0.996494	0.997279	0.985088	0.99955	0.972161	0.528808	0.98973	0.253269	0.592103	0.99955	RNA_SEQ	TRUE	-0.538103	-0.732143	10	4.31039	10	DNASE:cerebellum male adult (27 years) and male adult (35 years)	10	10	10	10	10	ATAC:BM0106-Day0-MCP-A / Bone Marrow CD34+ / pDC	0.0373806	0.2	10	4.40724	10	CHIP:H4K20me1:GM12878	1.97434	1.73214	10	3.68347	10	CAGE:bladder, adult, pool1	1.07382	1.12302	10	4.46462	10	DNASE:ecto neural progenitor cell originated from H9	0.505319	0.545487	10	4.48758	10	DNASE:cerebellum male adult (27 years) and male adult (35 years)	0.215723	0.344828	10	4.31857	10	ATAC:BM0106-Day0-MCP-A / Bone Marrow CD34+ / pDC	TRUE	-0.177001	0.572	TRUE	0.09422	1.535	TRUE	-1.03906	-0.957031	0.0820312	TRUE	0.0820312	0.00549439	0.00549439	0.00981336	5.63035e-05	TRUE
cardiac_neuro_cava_random:ALT_CACNA1C|ENSG00000151067.23|EH38E2998634_fwd_tile1-1_CACNA1C|ENSG00000151067.23|EH38E2998634|12-2616967-C-A	rs1253074381	NC_000012.12:2616966:C:A	cardiac_neuro_cava_random:REF_CACNA1C|ENSG00000151067.23|EH38E2998634_fwd_tile1-1	cardiac_neuro_cava_random:ALT_CACNA1C|ENSG00000151067.23|EH38E2998634_fwd_tile1-1_CACNA1C|ENSG00000151067.23|EH38E2998634|12-2616967-C-A	chr12	2616788	2617058	+	GACTTGCCGCCTCATGGCCTCCATGCCACTTCCGAAGTGGAGGCAGCCTCCTCACCACGGCTCCTCTCCAGACTTCCTGCCGGCGCCCTTGCCCTGCACGCTGGTCTCTGCTGGGCCCGACAGGCCTTACCACAGCCATCTGGGGCTGTGGCTCCTGTCTGCCACCACACACAAAGGACGTGGCTGGCATTTTCAGAGGATCAGCTAAGAATGGGGCAGCAGTTCAGTTGCCACAGTCTTGTCTGCTTTGAAGCCCCTGTTATCTTTCAG	GACTTGCCGCCTCATGGCCTCCATGCCACTTCCGAAGTGGAGGCAGCCTCCTCACCACGGCTCCTCTCCAGACTTCCTGCCGGCGCCCTTGCCCTGCACGCTGGTCTCTGCTGGGCCCGACAGGCCTTACCACAGCCATCTGGGGCTGTGGCTCCTGTCTGCCACCACACACAAAGGAAGTGGCTGGCATTTTCAGAGGATCAGCTAAGAATGGGGCAGCAGTTCAGTTGCCACAGTCTTGTCTGCTTTGAAGCCCCTGTTATCTTTCAG	178	0.97307	0.0331284	0.0331284	FALSE	FALSE	TRUE	FALSE	-0.560959	1	-1.27794	FALSE	reducing	-0.530365	1	-1.19864	FALSE	reducing	CACNA1C	['neuro', 'cardiac']	9087	chr12:2616788-2617058	ENSG00000256769.1	EH38E2998634	2754.77	401_DNASE:common myeloid	['enformer_high']	enformer_high	12-2616967-C-A	1	6.56763e-06	6.54193e-05	0	0	0	0	0	singleton	2616967	C	A	chr12:2616967:C:A					FALSE	2726132	2726133	2726133	chr12:2726133:C:A	ARNT2.H13CORE.0.P.B	178	190	+	4.0758	1	3.3438	0.8204	7.4368	0.9474	6.7048	0.8542	4.0758	1	7.4368	0.9474	-0.732	0.732	ARNT2	266.5	TRUE									FALSE	FALSE	FALSE	FALSE	['ZBTB48', 'FOXO1', 'RUNX2', 'LDB1', 'JMJD1C', 'TCF3', 'PBX1', 'RUNX1T1', 'ZFX', 'GATA2', 'MECOM', 'OGG1', 'RUNX1-RUNX1T1', 'RNF2', 'TCF12', 'BCL11B', 'RUNX1', 'ESR1', 'ERG', 'FLI1', 'EVI1', 'LYL1', 'CBFB', 'LMO2', 'RARA', 'BRD4', 'MYB', 'TFAP2C', 'RXR', 'EP300', 'MYOD1', 'TAL1', 'CTCF', 'CEBPA', 'NR3C1', 'CBFA2T3', 'MYC', 'NR4A1', 'KMT2A', 'DNMT3B', 'LMO1', 'TRIM28', 'NCOR2', 'MED', 'IKZF1', 'SREBF2', 'TFAP4', 'ELF1', 'GATA3', 'SIRT6', 'KAT2A', 'NFE2', 'ZBTB16', 'MED1', 'BCL11A', 'TCF7L2', 'CDK8']	57	57	8.814	0.0326444	0.0326444	33													FALSE										FALSE	FALSE	FALSE	FALSE														FALSE	FALSE	repressing_TF_effect	0.5	2	context_dependent	2616966	0.942604	0.453222	0.321086	-0.0201102	0.667023	0.945756	-0.138964	0.673755	0.815742	0.891067	0.998699	0.938414	0.953488	-0.237625	0.981255	0.979192	-0.343112	0.803354	0.815742	0.944687	0.999958	0.999851	0.99998	0.999899	0.999964	0.998029	0.999962	0.994206	0.820943	0.992544	0.979083	0.884335	0.899519	0.729394	0.914749	0.945756	0.675402	0.673755	0.815742	0.891067	0.999958	0.999851	0.99998	0.999899	0.999964	0.998029	0.999962	0.994206	0.820943	0.992544	0.0525027	0.70493	0.99998	CHIP_HISTONE	TRUE	3.70273	8.15476	10	8.10794	10	DNASE:frontal cortex male adult (27 years) and male adult (35 years)	10	10	10	10	10	ATAC:BM0106-Day0-MCP-A / Bone Marrow CD34+ / pDC	3.00792	8.15385	10	8.36409	10	CHIP:CTCF:MCF-7	3.21159	5.4	10	6.96883	10	CAGE:adipose tissue, adult, pool1	-0.183988	-0.598772	10	7.82756	10	DNASE:smooth muscle cell of the brain vasculature female	0.0900795	0.402521	10	7.66731	10	DNASE:frontal cortex male adult (27 years) and male adult (35 years)	3.13368	7.69355	10	8.16713	10	ATAC:BM0106-Day0-MCP-A / Bone Marrow CD34+ / pDC	TRUE	0.029245	1.529	TRUE	-0.180178	0.527	TRUE	-1.03906	-1.0625	-0.0234375	TRUE	0.0234375	-0.0104326	0.011301	0.013934	0.000149514	TRUE
cardiac_neuro_cava_random:ALT_CACNA1C|ENSG00000151067.23|EH38E2998634_fwd_tile1-1_CACNA1C|ENSG00000151067.23|EH38E2998634|12-2616967-C-T	rs1253074381	NC_000012.12:2616966:C:T	cardiac_neuro_cava_random:REF_CACNA1C|ENSG00000151067.23|EH38E2998634_fwd_tile1-1	cardiac_neuro_cava_random:ALT_CACNA1C|ENSG00000151067.23|EH38E2998634_fwd_tile1-1_CACNA1C|ENSG00000151067.23|EH38E2998634|12-2616967-C-T	chr12	2616788	2617058	+	GACTTGCCGCCTCATGGCCTCCATGCCACTTCCGAAGTGGAGGCAGCCTCCTCACCACGGCTCCTCTCCAGACTTCCTGCCGGCGCCCTTGCCCTGCACGCTGGTCTCTGCTGGGCCCGACAGGCCTTACCACAGCCATCTGGGGCTGTGGCTCCTGTCTGCCACCACACACAAAGGACGTGGCTGGCATTTTCAGAGGATCAGCTAAGAATGGGGCAGCAGTTCAGTTGCCACAGTCTTGTCTGCTTTGAAGCCCCTGTTATCTTTCAG	GACTTGCCGCCTCATGGCCTCCATGCCACTTCCGAAGTGGAGGCAGCCTCCTCACCACGGCTCCTCTCCAGACTTCCTGCCGGCGCCCTTGCCCTGCACGCTGGTCTCTGCTGGGCCCGACAGGCCTTACCACAGCCATCTGGGGCTGTGGCTCCTGTCTGCCACCACACACAAAGGATGTGGCTGGCATTTTCAGAGGATCAGCTAAGAATGGGGCAGCAGTTCAGTTGCCACAGTCTTGTCTGCTTTGAAGCCCCTGTTATCTTTCAG	178	0.787212	-0.2013	0.2013	FALSE	FALSE	TRUE	FALSE	-0.560959	1	-1.27794	FALSE	reducing	-0.764868	0.939398	-1.80653	FALSE	reducing	CACNA1C	['neuro', 'cardiac']	9087	chr12:2616788-2617058	ENSG00000256769.1	EH38E2998634	1874.59	401_DNASE:common myeloid	['enformer_high']	enformer_high	12-2616967-C-T	6	3.94058e-05	0.000120557	0	1.46959e-05	0	0.000120557	0	rare	2616967	C	T	chr12:2616967:C:T					FALSE					ARNT2.H13CORE.0.P.B	178	190	+	4.0758	1	3.5501	0.871	7.4368	0.9474	6.911	0.8805	4.0758	1	7.4368	0.9474	-0.5257	0.5257	ARNT2	266.5	TRUE									FALSE	FALSE	FALSE	FALSE	['ZBTB48', 'FOXO1', 'RUNX2', 'LDB1', 'JMJD1C', 'TCF3', 'PBX1', 'RUNX1T1', 'ZFX', 'GATA2', 'MECOM', 'OGG1', 'RUNX1-RUNX1T1', 'RNF2', 'TCF12', 'BCL11B', 'RUNX1', 'ESR1', 'ERG', 'FLI1', 'EVI1', 'LYL1', 'CBFB', 'LMO2', 'RARA', 'BRD4', 'MYB', 'TFAP2C', 'RXR', 'EP300', 'MYOD1', 'TAL1', 'CTCF', 'CEBPA', 'NR3C1', 'CBFA2T3', 'MYC', 'NR4A1', 'KMT2A', 'DNMT3B', 'LMO1', 'TRIM28', 'NCOR2', 'MED', 'IKZF1', 'SREBF2', 'TFAP4', 'ELF1', 'GATA3', 'SIRT6', 'KAT2A', 'NFE2', 'ZBTB16', 'MED1', 'BCL11A', 'TCF7L2', 'CDK8']	57	57	8.814	0.0326444	0.0326444	33													FALSE										FALSE	FALSE	FALSE	FALSE														FALSE	FALSE	activating_TF_effect	0.5	2	context_dependent	2616966	0.880833	0.169607	0.220293	-0.186022	0.459729	0.622817	0.000309199	0.601789	0.818481	0.845706	0.996494	0.686934	0.774887	-0.553174	0.930376	0.834647	0.0230679	0.618813	0.818481	0.886291	0.999957	0.999269	0.999974	0.999363	0.999951	0.98328	0.999876	0.988749	0.837278	0.989962	0.946359	0.806183	0.829974	0.707832	0.87567	0.781594	0.631803	0.601789	0.818481	0.845706	0.999957	0.999269	0.999974	0.999363	0.999951	0.98328	0.999876	0.988749	0.837278	0.989962	0.125062	0.655293	0.999974	CHIP_HISTONE	TRUE	1.75772	3.6125	10	6.29218	10	DNASE:frontal cortex male adult (27 years) and male adult (35 years)	10	10	10	10	10	ATAC:BM0106-Day0-MCP-A / Bone Marrow CD34+ / pDC	0.839345	1.75	10	7.16245	10	CHIP:CTCF:MCF-7	1.57537	2	10	5.38737	10	CAGE:adipose tissue, adult, pool1	-0.00737061	0.171635	10	5.54346	10	DNASE:ecto neural progenitor cell originated from H9	-0.207789	-0.0135135	10	5.58531	10	DNASE:frontal cortex male adult (27 years) and male adult (35 years)	1.06147	2.08451	10	6.84424	10	ATAC:BM0106-Day0-MCP-A / Bone Marrow CD34+ / pDC	TRUE	0.088769	1.992	TRUE	0.143321	1.85	TRUE	-1.03906	-0.9375	0.101562	TRUE	0.101562	-0.00644189	0.00959356	0.00930978	8.67636e-05	TRUE
cardiac_neuro_cava_random:ALT_CACNA1C|ENSG00000151067.23|EH38E2998634_fwd_tile1-1_CACNA1C|ENSG00000151067.23|EH38E2998634|12-2616987-G-A	rs1379286090	NC_000012.12:2616986:G:A	cardiac_neuro_cava_random:REF_CACNA1C|ENSG00000151067.23|EH38E2998634_fwd_tile1-1	cardiac_neuro_cava_random:ALT_CACNA1C|ENSG00000151067.23|EH38E2998634_fwd_tile1-1_CACNA1C|ENSG00000151067.23|EH38E2998634|12-2616987-G-A	chr12	2616788	2617058	+	GACTTGCCGCCTCATGGCCTCCATGCCACTTCCGAAGTGGAGGCAGCCTCCTCACCACGGCTCCTCTCCAGACTTCCTGCCGGCGCCCTTGCCCTGCACGCTGGTCTCTGCTGGGCCCGACAGGCCTTACCACAGCCATCTGGGGCTGTGGCTCCTGTCTGCCACCACACACAAAGGACGTGGCTGGCATTTTCAGAGGATCAGCTAAGAATGGGGCAGCAGTTCAGTTGCCACAGTCTTGTCTGCTTTGAAGCCCCTGTTATCTTTCAG	GACTTGCCGCCTCATGGCCTCCATGCCACTTCCGAAGTGGAGGCAGCCTCCTCACCACGGCTCCTCTCCAGACTTCCTGCCGGCGCCCTTGCCCTGCACGCTGGTCTCTGCTGGGCCCGACAGGCCTTACCACAGCCATCTGGGGCTGTGGCTCCTGTCTGCCACCACACACAAAGGACGTGGCTGGCATTTTCAGAGAATCAGCTAAGAATGGGGCAGCAGTTCAGTTGCCACAGTCTTGTCTGCTTTGAAGCCCCTGTTATCTTTCAG	198	0.976249	-0.0358477	0.0358477	FALSE	FALSE	TRUE	FALSE	-0.560959	1	-1.27794	FALSE	reducing	-0.600579	1	-1.38065	FALSE	reducing	CACNA1C	['neuro', 'cardiac']	9107	chr12:2616788-2617058	ENSG00000256769.1	EH38E2998634	425.262	401_DNASE:common myeloid	['enformer_high']	enformer_high	12-2616987-G-A	1	6.56771e-06	0.000206868	0	0	0	0	0	singleton	2616987	G	A	chr12:2616987:G:A					FALSE	2726152	2726153	2726153	chr12:2726153:G:A	STA5A.H13CORE.0.P.B	192	202	+	2.4628	0.7296	3.3754	1	6.2999	0.7738	7.2125	0.8859	3.3754	1	7.2125	0.8859	0.9126	0.9126	STAT5A	16.4	TRUE									FALSE	FALSE	FALSE	FALSE	['ZBTB48', 'FOXO1', 'RUNX2', 'LDB1', 'JMJD1C', 'TCF3', 'PBX1', 'RUNX1T1', 'ZFX', 'GATA2', 'MECOM', 'OGG1', 'RUNX1-RUNX1T1', 'RNF2', 'TCF12', 'BCL11B', 'RUNX1', 'ESR1', 'ERG', 'FLI1', 'EVI1', 'LYL1', 'CBFB', 'LMO2', 'RARA', 'BRD4', 'MYB', 'TFAP2C', 'RXR', 'EP300', 'MYOD1', 'TAL1', 'CTCF', 'CEBPA', 'NR3C1', 'CBFA2T3', 'MYC', 'NR4A1', 'KMT2A', 'DNMT3B', 'LMO1', 'TRIM28', 'NCOR2', 'MED', 'IKZF1', 'SREBF2', 'TFAP4', 'ELF1', 'GATA3', 'SIRT6', 'KAT2A', 'NFE2', 'ZBTB16', 'MED1', 'BCL11A', 'TCF7L2', 'CDK8']	57	57	8.814	0.0326444	0.0326444	33													FALSE										FALSE	FALSE	FALSE	FALSE														FALSE	FALSE	repressing_TF_effect			not_enough_data	2616986	0.647635	0.0802776	0.176403	0.0587955	0.259386	0.537741	0.090314	0.676242	0.301093	0.926577	0.955539	0.199175	0.459003	0.0230679	0.459003	0.8393	0.195141	0.784491	0.301093	0.955578	0.999179	0.995161	0.999689	0.992335	0.999198	0.972998	0.999758	0.979689	0.30352	0.992371	0.792485	0.633808	0.711402	0.469309	0.59782	0.764559	0.586541	0.676242	0.301093	0.926577	0.999179	0.995161	0.999689	0.992335	0.999198	0.972998	0.999758	0.979689	0.30352	0.992371	0.213601	0.608159	0.999758	RNA_SEQ	TRUE	1.66564	1.25	10	3.53416	10	DNASE:chorion	10	10	10	10	10	ATAC:BM0106-Day0-MCP-A / Bone Marrow CD34+ / pDC	0.89794	1.08333	10	3.40107	10	CHIP:H3K27me3:endothelial cell of umbilical vein male newborn	0.894399	0.75	10	2.27751	10	CAGE:heart, fetal, pool1	0.781723	1.06738	10	3.711	10	DNASE:ecto neural progenitor cell originated from H9	0.595819	0.885652	10	3.62386	10	DNASE:frontal cortex female adult (67 years) and female adult (80 years)	1.01204	1.00719	10	3.29545	10	ATAC:BM0106-Day0-MCP-A / Bone Marrow CD34+ / pDC	TRUE	0.048655	1.67	TRUE	0.202584	2.312	TRUE	-1.03906	-0.875	0.164062	TRUE	0.164062	-0.00617411	0.00617411	0.0123799	7.72829e-05	TRUE
cardiac_neuro_cava_random:ALT_CACNA1C|ENSG00000151067.23|EH38E2998634_fwd_tile1-1_CACNA1C|ENSG00000151067.23|EH38E2998634|12-2617002-G-C	rs2080986456	NC_000012.12:2617001:G:C	cardiac_neuro_cava_random:REF_CACNA1C|ENSG00000151067.23|EH38E2998634_fwd_tile1-1	cardiac_neuro_cava_random:ALT_CACNA1C|ENSG00000151067.23|EH38E2998634_fwd_tile1-1_CACNA1C|ENSG00000151067.23|EH38E2998634|12-2617002-G-C	chr12	2616788	2617058	+	GACTTGCCGCCTCATGGCCTCCATGCCACTTCCGAAGTGGAGGCAGCCTCCTCACCACGGCTCCTCTCCAGACTTCCTGCCGGCGCCCTTGCCCTGCACGCTGGTCTCTGCTGGGCCCGACAGGCCTTACCACAGCCATCTGGGGCTGTGGCTCCTGTCTGCCACCACACACAAAGGACGTGGCTGGCATTTTCAGAGGATCAGCTAAGAATGGGGCAGCAGTTCAGTTGCCACAGTCTTGTCTGCTTTGAAGCCCCTGTTATCTTTCAG	GACTTGCCGCCTCATGGCCTCCATGCCACTTCCGAAGTGGAGGCAGCCTCCTCACCACGGCTCCTCTCCAGACTTCCTGCCGGCGCCCTTGCCCTGCACGCTGGTCTCTGCTGGGCCCGACAGGCCTTACCACAGCCATCTGGGGCTGTGGCTCCTGTCTGCCACCACACACAAAGGACGTGGCTGGCATTTTCAGAGGATCAGCTAAGAATGCGGCAGCAGTTCAGTTGCCACAGTCTTGTCTGCTTTGAAGCCCCTGTTATCTTTCAG	213	0.493024	-0.35391	0.35391	TRUE	TRUE	TRUE	FALSE	-0.560959	1	-1.27794	FALSE	reducing	-0.921013	0.123307	-2.2113	FALSE	reducing	CACNA1C	['neuro', 'cardiac']	9122	chr12:2616788-2617058	ENSG00000256769.1	EH38E2998634	1045.81	401_DNASE:common myeloid	['enformer_high']	enformer_high	12-2617002-G-C	1	6.5684e-06	2.4122e-05	0	0	0	2.4122e-05	0	singleton	2617002	G	C	chr12:2617002:G:C					FALSE	2726167	2726168	2726168	chr12:2726168:G:C	CAMTA1.H13CORE.0.PSGI.A	207	219	-	2.8971	0.7436	3.8959	1	6.2318	0.7691	7.2306	0.8924	3.8959	1	7.2306	0.8924	0.9988	0.9988	CAMTA1	126.2	TRUE									FALSE	FALSE	FALSE	FALSE	['ZBTB48', 'FOXO1', 'RUNX2', 'LDB1', 'JMJD1C', 'TCF3', 'PBX1', 'RUNX1T1', 'ZFX', 'GATA2', 'MECOM', 'OGG1', 'RUNX1-RUNX1T1', 'RNF2', 'TCF12', 'BCL11B', 'RUNX1', 'ESR1', 'ERG', 'FLI1', 'EVI1', 'LYL1', 'CBFB', 'LMO2', 'RARA', 'BRD4', 'MYB', 'TFAP2C', 'RXR', 'EP300', 'MYOD1', 'TAL1', 'CTCF', 'CEBPA', 'NR3C1', 'CBFA2T3', 'MYC', 'NR4A1', 'KMT2A', 'DNMT3B', 'LMO1', 'TRIM28', 'NCOR2', 'MED', 'IKZF1', 'SREBF2', 'TFAP4', 'ELF1', 'GATA3', 'SIRT6', 'KAT2A', 'NFE2', 'ZBTB16', 'MED1', 'BCL11A', 'TCF7L2', 'CDK8']	57	57	8.814	0.0326444	0.0326444	33													FALSE										FALSE	FALSE	FALSE	FALSE														FALSE	TRUE	repressing_TF_effect			not_enough_data	2617001	0.890919	0.909893	0.513421	0.556928	0.868644	0.866355	0.00845316	0.52613	0.731108	0.775938	0.975904	0.972998	0.933411	0.748275	0.978987	0.988363	0.0461112	0.528808	0.731108	0.799684	0.99957	0.998893	0.999764	0.995379	0.99958	0.997684	0.999599	0.976744	0.780564	0.988224	0.915171	0.92266	0.837321	0.696811	0.930877	0.935071	0.602782	0.52613	0.731108	0.775938	0.99957	0.998893	0.999764	0.995379	0.99958	0.997684	0.999599	0.976744	0.780564	0.988224	0.239601	0.615774	0.999764	CHIP_HISTONE	TRUE	-1.78996	-2.48077	10	5.96438	10	DNASE:frontal cortex male adult (27 years) and male adult (35 years)	10	10	10	10	10	ATAC:BM0106-Day0-MCP-A / Bone Marrow CD34+ / pDC	2.99347	4.29412	10	6.45388	10	CHIP:CTCF:GM12878	2.93936	2.66667	10	4.27689	10	CAGE:bladder, adult, pool1	1.01965	0.589188	10	5.89647	10	DNASE:ecto neural progenitor cell originated from H9	0.983248	0.654229	10	5.79194	10	DNASE:frontal cortex male adult (27 years) and male adult (35 years)	2.39334	3.28571	10	6.13704	10	ATAC:BM0106-Day0-MCP-A / Bone Marrow CD34+ / pDC	TRUE	0.18147	2.915	TRUE	0.32209	3.515	TRUE	-1.03906	-1.13281	-0.09375	TRUE	0.09375	0.0248201	0.0248201	0.0172921	0.000417838	TRUE
cardiac_neuro_cava_random:ALT_CACNA1C|ENSG00000151067.23|EH38E2998639_fwd_tile1-1_CACNA1C|ENSG00000151067.23|EH38E2998639|12-2625327-C-T	rs913329491	NC_000012.12:2625326:C:T	cardiac_neuro_cava_random:REF_CACNA1C|ENSG00000151067.23|EH38E2998639_fwd_tile1-1	cardiac_neuro_cava_random:ALT_CACNA1C|ENSG00000151067.23|EH38E2998639_fwd_tile1-1_CACNA1C|ENSG00000151067.23|EH38E2998639|12-2625327-C-T	chr12	2625268	2625538	+	AATTATTTAATGTAGAAAATTATTCACACGGTGTAAAAAAGCCCGGTGGGAAAGTACACTGTGGTTTCCGTCTCTGGCCCTGCCACAGGGAAGGAAACTGGAACACACCGGTCTGGTAGGAAGAAGAGGGATTCCCAGACCTACAGGGTGCGTCGGCGATAACCCGACCCACCAAAGCCCGAGGTGCTGCCAGTGCTTCCGGCCCTGCGCTGGGTCAGCCTGCCTTAGGGGCAGGAAGGACCTTCTGTGACACAGGCTGCGGGCAGTACA	AATTATTTAATGTAGAAAATTATTCACACGGTGTAAAAAAGCCCGGTGGGAAAGTACATTGTGGTTTCCGTCTCTGGCCCTGCCACAGGGAAGGAAACTGGAACACACCGGTCTGGTAGGAAGAAGAGGGATTCCCAGACCTACAGGGTGCGTCGGCGATAACCCGACCCACCAAAGCCCGAGGTGCTGCCAGTGCTTCCGGCCCTGCGCTGGGTCAGCCTGCCTTAGGGGCAGGAAGGACCTTCTGTGACACAGGCTGCGGGCAGTACA	58	0.799457	0.17849	0.17849	FALSE	FALSE	TRUE	FALSE	-0.0158444	1	0.135145	FALSE	increasing	0.156243	1	0.581245	FALSE	increasing	CACNA1C	['neuro', 'cardiac']	16131	chr12:2625268-2625538	ENSG00000256769.1	EH38E2998639	418.572	401_DNASE:common myeloid	['enformer_high']	enformer_high	12-2625327-C-T	2	1.31366e-05	2.9391e-05	0	2.9391e-05	0	0	0	rare	2625327	C	T	chr12:2625327:C:T					FALSE	2734492	2734493	2734493	chr12:2734493:C:T	ZNF160.H13CORE.0.SG.A	55	75	-	1.8658	0.7581	2.2056	0.8962	10.7056	0.7075	11.0455	0.7299	2.2056	0.8962	11.0455	0.7299	0.3398	0.3398	ZNF160	34.1	TRUE									FALSE	FALSE	FALSE	FALSE	['NR3C1', 'SMAD2-3', 'STAT3', 'SMARCB1', 'ERG', 'ZBTB48', 'HOXB13', 'SMARCC1', 'FOXA1', 'GRHL2', 'TAL1', 'LMO2', 'EP300', 'RELA', 'IKZF1', 'FOXO1', 'ESR1', 'PGR', 'NR2F2', 'EZH2', 'GABPA', 'BCL6', 'NCOA2', 'AR', 'TFAP2C', 'E2F6', 'LYL1', 'NRIP1', 'TFAP2A', 'POU2F1', 'NCOA3', 'CBX1']	32	32	57.666	0.213578	0.213578	37													FALSE										FALSE	FALSE	FALSE	FALSE														FALSE	FALSE	activating_TF_effect	0.75	8	predicted_activator	2625326	0.293915	-0.0595011	0.290253	0.0998941	0.229265	0.2253	0.086917	0.681412	0.698184	0.793664	0.727257	-0.176921	0.459003	0.0576161	0.226711	0.765503	0.148854	0.73851	0.698184	0.83411	0.954525	0.964537	0.986394	0.973605	0.985426	0.914991	0.996803	0.965955	0.925176	0.988489	0.713473	0.53053	0.563862	0.321856	0.547506	0.760994	0.555107	0.681412	0.698184	0.793664	0.954525	0.964537	0.986394	0.973605	0.985426	0.914991	0.996803	0.965955	0.925176	0.988489	0.212178	0.565596	0.996803	RNA_SEQ	TRUE	1.26023	0.625	10	1.96937	10	DNASE:CMK	8.72407	10	10	8.72407	10	ATAC:BM0106-UNK-ATAC-2 / Bone Marrow CD34+ / UNK	0.620157	0.08	10	2.16423	10	CHIP:H3K27me3:HeLa-S3	0.467155	0.295207	10	1.17105	10	CAGE:osteoclastoma cell line:Hs 706.T	0.798236	0.269231	10	1.89776	10	CHIP:H3K27me3:neural progenitor cell originated from H9	0.687145	0.174242	10	1.82339	10	CHIP:H3K27me3:neural progenitor cell originated from H9	0.698236	0.2	10	2.03259	10	ATAC:BM0106-UNK-ATAC-2 / Bone Marrow CD34+ / UNK	TRUE	1.26049	14.1	TRUE	1.04732	10.86	TRUE	-0.0576172	-0.330078	-0.272461	TRUE	0.272461	-0.0197105	0.0197105	0.0162316	0.000319229	TRUE
cardiac_neuro_cava_random:ALT_CACNA1C|ENSG00000151067.23|EH38E2998639_fwd_tile1-1_CACNA1C|ENSG00000151067.23|EH38E2998639|12-2625385-T-C	rs1030819804	NC_000012.12:2625384:T:C	cardiac_neuro_cava_random:REF_CACNA1C|ENSG00000151067.23|EH38E2998639_fwd_tile1-1	cardiac_neuro_cava_random:ALT_CACNA1C|ENSG00000151067.23|EH38E2998639_fwd_tile1-1_CACNA1C|ENSG00000151067.23|EH38E2998639|12-2625385-T-C	chr12	2625268	2625538	+	AATTATTTAATGTAGAAAATTATTCACACGGTGTAAAAAAGCCCGGTGGGAAAGTACACTGTGGTTTCCGTCTCTGGCCCTGCCACAGGGAAGGAAACTGGAACACACCGGTCTGGTAGGAAGAAGAGGGATTCCCAGACCTACAGGGTGCGTCGGCGATAACCCGACCCACCAAAGCCCGAGGTGCTGCCAGTGCTTCCGGCCCTGCGCTGGGTCAGCCTGCCTTAGGGGCAGGAAGGACCTTCTGTGACACAGGCTGCGGGCAGTACA	AATTATTTAATGTAGAAAATTATTCACACGGTGTAAAAAAGCCCGGTGGGAAAGTACACTGTGGTTTCCGTCTCTGGCCCTGCCACAGGGAAGGAAACTGGAACACACCGGTCTGGCAGGAAGAAGAGGGATTCCCAGACCTACAGGGTGCGTCGGCGATAACCCGACCCACCAAAGCCCGAGGTGCTGCCAGTGCTTCCGGCCCTGCGCTGGGTCAGCCTGCCTTAGGGGCAGGAAGGACCTTCTGTGACACAGGCTGCGGGCAGTACA	116	0.871605	0.128664	0.128664	FALSE	FALSE	TRUE	FALSE	-0.0158444	1	0.135145	FALSE	increasing	0.104728	1	0.447702	FALSE	increasing	CACNA1C	['neuro', 'cardiac']	16073	chr12:2625268-2625538	ENSG00000256769.1	EH38E2998639	969.667	401_DNASE:common myeloid	['enformer_high']	enformer_high	12-2625385-T-C	11	7.23265e-05	0.000385505	0.000385505	8.82145e-05	0	4.83162e-05	0.000288184	rare	2625385	T	C	chr12:2625385:T:C					FALSE	2734550	2734551	2734551	chr12:2734551:T:C	NFIC.H13CORE.1.PSM.A	112	119	-	2.4765	0.7499	3.3023	1	4.5475	0.8405	5.3734	0.9932	3.3023	1	5.3734	0.9932	0.8258	0.8258	NFIC	154.2	TRUE									FALSE	FALSE	FALSE	FALSE	['NR3C1', 'SMAD2-3', 'STAT3', 'SMARCB1', 'ERG', 'ZBTB48', 'HOXB13', 'SMARCC1', 'FOXA1', 'GRHL2', 'TAL1', 'LMO2', 'EP300', 'RELA', 'IKZF1', 'FOXO1', 'ESR1', 'PGR', 'NR2F2', 'EZH2', 'GABPA', 'BCL6', 'NCOA2', 'AR', 'TFAP2C', 'E2F6', 'LYL1', 'NRIP1', 'TFAP2A', 'POU2F1', 'NCOA3', 'CBX1']	32	32	57.666	0.213578	0.213578	37													FALSE										FALSE	FALSE	FALSE	FALSE														FALSE	FALSE	activating_TF_effect	0.333333	12	context_dependent	2625384	0.980971	0.562506	0.549813	0.477869	0.87235	0.997454	0.121925	0.727787	0.869425	0.909215	0.997519	0.975627	0.981885	0.786165	0.991201	0.998403	0.259272	0.876654	0.869425	0.957496	0.999972	0.999252	0.999977	0.999958	0.999945	0.99991	0.999927	0.989251	0.928308	0.989251	0.990996	0.917784	0.913863	0.743185	0.957073	0.997454	0.633827	0.727787	0.869425	0.909215	0.999972	0.999252	0.999977	0.999958	0.999945	0.99991	0.999927	0.989251	0.928308	0.989251	0.318462	0.689896	0.999977	CHIP_HISTONE	TRUE	3.63922	3.75	10	5.26179	10	DNASE:Ishikawa treated with 0.02% dimethyl sulfoxide for 1 hour	10	10	10	10	10	ATAC:BM0106-Day0-MCP-A / Bone Marrow CD34+ / pDC	2.00212	2.57895	10	5.63175	10	CHIP:H3K27me3:GM12878	-0.341191	0	10	3.19728	10	CAGE:bladder, adult, pool1	0.661905	0.666667	10	4.68269	10	DNASE:ecto neural progenitor cell originated from H9	0.309079	0.109375	10	4.61811	10	DNASE:ecto neural progenitor cell originated from H9	1.94346	2.18182	10	5.3007	10	ATAC:BM0106-Day0-MCP-A / Bone Marrow CD34+ / pDC	TRUE	0.162435	2.707	TRUE	0.078796	1.448	TRUE	-0.0576172	-0.240234	-0.182617	TRUE	0.182617	0.00347748	0.0101989	0.0123601	0.000128044	TRUE
cardiac_neuro_cava_random:ALT_CACNA1C|ENSG00000151067.23|EH38E1587266_fwd_tile1-1_CACNA1C|ENSG00000151067.23|EH38E1587266|12-2632051-C-G	rs12821981	NC_000012.12:2632050:C:G	cardiac_neuro_cava_random:REF_CACNA1C|ENSG00000151067.23|EH38E1587266_fwd_tile1-1	cardiac_neuro_cava_random:ALT_CACNA1C|ENSG00000151067.23|EH38E1587266_fwd_tile1-1_CACNA1C|ENSG00000151067.23|EH38E1587266|12-2632051-C-G	chr12	2631998	2632268	+	GAAGAGGAAAAGTTGGCAGCCTTCAAGTGAGCTGGGGAGAGATCTGGGGAACCTCTCGGAGGACGCTTCATGCTTTCATACCCCACTCCGACCTCAGAATTCCACCTCCTGGAAGCCCAGAGGGCAGGCAAATACTGGTCCCACTGAAAAAATGTGGCCAGCCCTGTCTTGTCCCCTTCGCAGACCATTTCTAAACTAAAGGCGTGAATGTTTTTTCTTAAAGAAGACAAATCTCTGTAGTACTCGGTCCTTCCCCCTCCACCCATGGGG	GAAGAGGAAAAGTTGGCAGCCTTCAAGTGAGCTGGGGAGAGATCTGGGGAACGTCTCGGAGGACGCTTCATGCTTTCATACCCCACTCCGACCTCAGAATTCCACCTCCTGGAAGCCCAGAGGGCAGGCAAATACTGGTCCCACTGAAAAAATGTGGCCAGCCCTGTCTTGTCCCCTTCGCAGACCATTTCTAAACTAAAGGCGTGAATGTTTTTTCTTAAAGAAGACAAATCTCTGTAGTACTCGGTCCTTCCCCCTCCACCCATGGGG	52	0.956673	0.0395425	0.0395425	FALSE	FALSE	TRUE	FALSE	-0.816345	0.138677	-1.93998	FALSE	reducing	-0.791085	0.42237	-1.87449	FALSE	reducing	CACNA1C	['neuro', 'cardiac']	9407	chr12:2631998-2632268	ENSG00000256769.1	EH38E1587266					12-2632051-C-G	2511	0.0165365	0.0235396	0	0.0235396	0.0356333	0.00353254	0.036169	common	2632051	C	G	chr12:2632051:C:G					FALSE	2741216	2741217	2741217	chr12:2741217:C:G	ATMIN.H13CORE.0.P.B	33	53	+	2.036	0.6621	2.398	0.7798	9.4	0.7525	9.762	0.7815	2.398	0.7798	9.762	0.7815	0.362	0.362	ATMIN	43.3	TRUE									FALSE	FALSE	FALSE	FALSE	['EZH2', 'TFAP2C', 'TEAD4', 'GRHL2']	4	4	9.284	0.0343852	0.0343852	30													FALSE	0.0111879	0.00234595	0.00234595	0.0111879053096079	0.0023459478844846	CACNA2D4	3.57846	Esophagus_Gastroesophageal_Junction	-1	TRUE	FALSE	FALSE	FALSE														FALSE	FALSE	activating_TF_effect			not_enough_data	2632050	-0.18889	0.573471	0.416227	0.484605	0.451721	0.797661	0.200339	0.602382	0.594949	0.703005	-0.661785	0.936319	0.799028	0.655252	0.873985	0.872554	0.373276	0.661299	0.594949	0.755936	0.999269	0.997151	0.999674	0.998943	0.998573	0.982497	0.999729	0.988489	0.747323	0.987674	0.785451	0.843662	0.782119	0.605008	0.77906	0.797661	0.606987	0.602382	0.594949	0.703005	0.999269	0.997151	0.999674	0.998943	0.998573	0.982497	0.999729	0.988489	0.747323	0.987674	0.367191	0.620865	0.999729	RNA_SEQ	TRUE	3.47766	3.57778	10	5.56989	10	DNASE:heart male adult (27 years) and male adult (35 years)	-7.39095	-9.51515	-1.8617	7.39095	10	ATAC:BM0106-UNK-ATAC-2 / Bone Marrow CD34+ / UNK	0.156116	-0.641509	10	4.14002	10	CHIP:H3K27me3:GM12878	0.283036	1e-05	10	2.53687	10	CAGE:cervix, adult, pool1	0.541684	0.00294118	10	3.20724	10	CHIP:H3K27me3:neurosphere female embryo (17 weeks) originated from ganglionic eminence	0.0440928	-0.228736	10	3.41841	10	CHIP:H3K27me3:neurosphere female embryo (17 weeks) originated from ganglionic eminence	0.578518	-0.217391	10	4.13502	10	ATAC:BM0106-UNK-ATAC-2 / Bone Marrow CD34+ / UNK	TRUE	0.265726	3.889	TRUE	0.199652	2.287	TRUE	-1.17969	-1.34375	-0.164062	TRUE	0.164062	0.0149506	0.0149506	0.0122529	0.000184545	TRUE
cardiac_neuro_cava_random:ALT_CACNA1C|ENSG00000151067.23|EH38E1587266_fwd_tile1-1_CACNA1C|ENSG00000151067.23|EH38E1587266|12-2632104-C-T	rs78463148	NC_000012.12:2632103:C:T	cardiac_neuro_cava_random:REF_CACNA1C|ENSG00000151067.23|EH38E1587266_fwd_tile1-1	cardiac_neuro_cava_random:ALT_CACNA1C|ENSG00000151067.23|EH38E1587266_fwd_tile1-1_CACNA1C|ENSG00000151067.23|EH38E1587266|12-2632104-C-T	chr12	2631998	2632268	+	GAAGAGGAAAAGTTGGCAGCCTTCAAGTGAGCTGGGGAGAGATCTGGGGAACCTCTCGGAGGACGCTTCATGCTTTCATACCCCACTCCGACCTCAGAATTCCACCTCCTGGAAGCCCAGAGGGCAGGCAAATACTGGTCCCACTGAAAAAATGTGGCCAGCCCTGTCTTGTCCCCTTCGCAGACCATTTCTAAACTAAAGGCGTGAATGTTTTTTCTTAAAGAAGACAAATCTCTGTAGTACTCGGTCCTTCCCCCTCCACCCATGGGG	GAAGAGGAAAAGTTGGCAGCCTTCAAGTGAGCTGGGGAGAGATCTGGGGAACCTCTCGGAGGACGCTTCATGCTTTCATACCCCACTCCGACCTCAGAATTCCACTTCCTGGAAGCCCAGAGGGCAGGCAAATACTGGTCCCACTGAAAAAATGTGGCCAGCCCTGTCTTGTCCCCTTCGCAGACCATTTCTAAACTAAAGGCGTGAATGTTTTTTCTTAAAGAAGACAAATCTCTGTAGTACTCGGTCCTTCCCCCTCCACCCATGGGG	105	0.700564	0.156506	0.156506	FALSE	FALSE	TRUE	FALSE	-0.816345	0.138677	-1.93998	FALSE	reducing	-0.673723	1	-1.57026	FALSE	reducing	CACNA1C	['neuro', 'cardiac']	9354	chr12:2631998-2632268	ENSG00000256769.1	EH38E1587266					12-2632104-C-T	13598	0.0894758	0.146445	0.146445	0.0891975	0.09898	0.0831117	0.0894403	very common	2632104	C	T	chr12:2632104:C:T					FALSE	2741269	2741270	2741270	chr12:2741270:C:T	CTCF.H13CORE.0.P.B	96	115	-	2.8855	0.936	1.8937	0.6143	9.864	0.7146	8.8722	0.6427	2.8855	0.936	9.864	0.7146	-0.9918	0.9918	CTCF	48.9	TRUE									FALSE	FALSE	FALSE	FALSE	['EZH2', 'TFAP2C', 'TEAD4', 'GRHL2']	4	4	9.284	0.0343852	0.0343852	30													FALSE										FALSE	FALSE	FALSE	FALSE														FALSE	TRUE	repressing_TF_effect	1	3	predicted_activator	2632103	-0.0590236	0.648745	0.420476	0.537019	0.599959	0.94511	0.101372	0.692425	0.441927	0.768092	-0.42182	0.9356	0.885695	0.710539	0.927208	0.970983	0.204714	0.795962	0.441927	0.806973	0.996574	0.993767	0.998786	0.995271	0.994445	0.997151	0.999528	0.981447	0.613356	0.988489	0.726555	0.843829	0.817793	0.656668	0.786839	0.94511	0.582399	0.692425	0.441927	0.768092	0.996574	0.993767	0.998786	0.995271	0.994445	0.997151	0.999528	0.981447	0.613356	0.988489	0.288669	0.632061	0.999528	RNA_SEQ	TRUE	2.7226	2.75	10	4.26241	10	DNASE:cerebellum male adult (27 years) and male adult (35 years)	7.92482	9.42537	10	7.92482	10	ATAC:BM0106-UNK-ATAC-2 / Bone Marrow CD34+ / UNK	1.91382	2.11429	10	4.66213	10	CHIP:H3K27me3:K562	1.07018	1.25	10	2.64942	10	CAGE:spleen, fetal, pool1	-0.747406	-0.816667	10	3.27347	10	DNASE:ecto neural progenitor cell originated from H9	-0.507698	-0.742015	10	3.43297	10	DNASE:cerebellum male adult (27 years) and male adult (35 years)	1.92643	2	10	4.37587	10	ATAC:BM0106-UNK-ATAC-2 / Bone Marrow CD34+ / UNK	TRUE	0.704048	8.492	TRUE	0.757003	7.894	TRUE	-1.17969	-1.07031	0.109375	TRUE	0.109375	-0.0116515	0.0116515	0.0121259	0.000143091	TRUE
cardiac_neuro_cava_random:ALT_CACNA1C|ENSG00000151067.23|EH38E2998654_fwd_tile1-1_CACNA1C|ENSG00000151067.23|EH38E2998654|12-2637599-G-A	rs35240807	NC_000012.12:2637598:G:A	cardiac_neuro_cava_random:REF_CACNA1C|ENSG00000151067.23|EH38E2998654_fwd_tile1-1	cardiac_neuro_cava_random:ALT_CACNA1C|ENSG00000151067.23|EH38E2998654_fwd_tile1-1_CACNA1C|ENSG00000151067.23|EH38E2998654|12-2637599-G-A	chr12	2637474	2637744	+	CAACCAGATCAAAGCCAGCACACACACACTTACCACGGCCCATAACTCTGGGCCTTGAGGGGCCTGCTCTGAAAGCACAGTCCGGCTTGACCCTGGGCTCACATCGCAGCCAGTGTGAGGGACAGCAGCTTAATTGAGCAAGGTCGCTCCCTCCCACTAGATTCTGCCTCCAGGGCATTAGCAGCGTATGGGCGGCCCCAGCATTTTCTTCCAATCCCATGGGATCCTTCAGAAAATCCTGCATCCCTGGGCCCTGCTCCGGGCCTTCCC	CAACCAGATCAAAGCCAGCACACACACACTTACCACGGCCCATAACTCTGGGCCTTGAGGGGCCTGCTCTGAAAGCACAGTCCGGCTTGACCCTGGGCTCACATCGCAGCCAGTGTGAGGGACAACAGCTTAATTGAGCAAGGTCGCTCCCTCCCACTAGATTCTGCCTCCAGGGCATTAGCAGCGTATGGGCGGCCCCAGCATTTTCTTCCAATCCCATGGGATCCTTCAGAAAATCCTGCATCCCTGGGCCCTGCTCCGGGCCTTCCC	124	0.410978	0.248427	0.248427	FALSE	FALSE	TRUE	FALSE	-0.00727012	1	0.157372	FALSE	increasing	0.229942	1	0.772292	FALSE	increasing	CACNA1C	['neuro', 'cardiac']	3859	chr12:2637474-2637744	ENSG00000203648.3	EH38E2998654					12-2637599-G-A	8365	0.054962	0.07602	0.07602	0.0574305	0.0473456	0.0486657	0.108871	very common	2637599	G	A	chr12:2637599:G:A					FALSE	2746764	2746765	2746765	chr12:2746765:G:A	REST.H13CORE.0.P.B	109	130	+	3.5718	1	2.5997	0.7278	11.4686	0.735	10.4965	0.6727	3.5718	1	11.4686	0.735	-0.9721	0.9721	REST	21.2	TRUE									FALSE	FALSE	FALSE	FALSE	['TFAP2C', 'TFAP2A', 'ESR1', 'CBFA2T2', 'ZFX']	5	5	0.391	0.00144815	0.00144815	30													FALSE										FALSE	FALSE	FALSE	FALSE														FALSE	FALSE	repressing_TF_effect			not_enough_data	2637598	-0.556638	-0.526009	-0.0649598	-5.63254e-05	-0.445974	-0.226069	0.18933	0.699134	0.487084	0.837198	-0.553174	-0.737945	-0.0805768	0.0805768	-0.606708	-0.51142	0.322597	0.715628	0.487084	0.909471	0.674555	0.963724	0.990131	0.879325	0.991788	0.680793	0.996947	0.979689	0.871577	0.989251	0.576325	0.69385	0.49024	0.392218	0.57649	0.558369	0.552425	0.699134	0.487084	0.837198	0.956531	0.972998	0.990131	0.998118	0.991788	0.89639	0.996947	0.979689	0.871577	0.989251	0.216356	0.567685	0.998118	CHIP_TF	TRUE	0.692477	0.645833	10	1.14007	10	DNASE:common myeloid progenitor, CD34-positive female adult (27 years)	1.97475	2.1655	5.7	2.46992	5.7	ATAC:BM1137-GMP1-low-ATAC-2 / Bone Marrow CD34+ / GMP-A	0.80279	0.729167	10	1.31387	10	CHIP:H3K36me3:osteoblast	0.610142	0.25	10	1.10573	10	CAGE:CD133+ stem cells - adult bone marrow derived, pool1	0.496031	0.555556	5.75	2.00634	10	CHIP:H3K36me3:brain female embryo (17 weeks)	0.300075	0.434286	5.75	1.96597	10	CHIP:H3K36me3:brain female embryo (17 weeks)	0.767868	0.657895	10	1.269	10	CAGE:CD133+ stem cells - adult bone marrow derived, pool1	TRUE	-0.732077	0.037	TRUE	-0.587538	0.109	TRUE	0.945312	0.59375	-0.351562	TRUE	0.351562	-0.0379492	0.0379492	0.0129714	0.000513062	TRUE
cardiac_neuro_cava_random:ALT_CACNA1C|ENSG00000151067.23|EH38E2998661_fwd_tile1-1_CACNA1C|ENSG00000151067.23|EH38E2998661|12-2642146-C-A	rs11613210	NC_000012.12:2642145:C:A	cardiac_neuro_cava_random:REF_CACNA1C|ENSG00000151067.23|EH38E2998661_fwd_tile1-1	cardiac_neuro_cava_random:ALT_CACNA1C|ENSG00000151067.23|EH38E2998661_fwd_tile1-1_CACNA1C|ENSG00000151067.23|EH38E2998661|12-2642146-C-A	chr12	2641990	2642260	+	TGAACTGGTGTGATGTGGGGTTGAGGGGGTGCAGACAGAGAGACGGGCCTGAGAAGTGGCCTGGTGCAGCAAGTCTTCTCAAAAGCTTTTGCCTTGAGAAGTACCCTGCAGGTTTGACCCGAAAGGTCATGGGAACCTGTTTTTTTATAGGCATCCAATTTGGGTTGTTAATTCAGCTGTGTGAGATTGCCGAGGTCCTGATGCGGCTCTGACCCATCCAGGCTCCCCTTGCCCTCTGCCTTCTGCCCCAAACTGTGTCACTTTTTGTTT	TGAACTGGTGTGATGTGGGGTTGAGGGGGTGCAGACAGAGAGACGGGCCTGAGAAGTGGCCTGGTGCAGCAAGTCTTCTCAAAAGCTTTTGCCTTGAGAAGTACCCTGCAGGTTTGACCCGAAAGGTCATGGGAACCTGTTTTTTTATAGGCATCAAATTTGGGTTGTTAATTCAGCTGTGTGAGATTGCCGAGGTCCTGATGCGGCTCTGACCCATCCAGGCTCCCCTTGCCCTCTGCCTTCTGCCCCAAACTGTGTCACTTTTTGTTT	155	0.967966	0.0275525	0.0275525	FALSE	FALSE	TRUE	FALSE	-0.0291677	1	0.100608	FALSE	increasing	-0.00559036	1	0.161727	FALSE	increasing	CACNA1C	['neuro', 'cardiac']	679	chr12:2641990-2642260	ENSG00000203648.3	EH38E2998661					12-2642146-C-A	28659	0.188678	0.252867	0.206417	0.164377	0.156321	0.252867	0.15697	very common	2642146	C	A	chr12:2642146:C:A					FALSE	2751311	2751312	2751312	chr12:2751312:C:A																														FALSE	FALSE	FALSE	FALSE	['RELA', 'NR2F2', 'ESR1', 'STAT1', 'TERF1', 'PHIP', 'SPI1']	7	7	8.974	0.033237	0.033237	34													FALSE										FALSE	FALSE	FALSE	FALSE														FALSE	FALSE	no_tfbs_annotation				2642145	-0.415969	-0.437216	-0.197597	-0.160111	-0.468281	-0.290149	-0.112522	0.589764	0.550864	0.755871	-0.503309	-0.584379	-0.237625	-0.171333	-0.494645	-0.390142	-0.21574	0.62424	0.550864	0.788366	0.772583	0.668219	0.911155	0.743154	0.686934	0.4406	0.996652	0.970225	0.788366	0.988489	0.489927	0.54359	0.352409	0.259408	0.491711	0.485923	0.527893	0.589764	0.550864	0.755871	0.818943	0.922194	0.911155	0.954525	0.907154	0.856617	0.996652	0.970225	0.788366	0.988489	0.0172739	0.517198	0.996652	RNA_SEQ	TRUE	-0.377927	-0.222222	2.5	0.649072	3.5	DNASE:ecto neural progenitor cell originated from H9	-0.0378193	-0.114583	0.712766	0.296238	0.712766	ATAC:BM0828-MEGA1-A-151109 / Bone Marrow CD34+ / Mega	-0.127559	-0.0735294	10	0.835488	10	CHIP:H3K27ac:common myeloid progenitor, CD34-positive female adult (33 years)	-0.159362	0	7	0.73353	7	CAGE:CD8+ T Cells (pluriselect), , donation3	-0.261332	-0.124709	1.76923	0.766695	4.75	CHIP:H3K27me3:neural progenitor cell originated from H9	-0.176363	-0.0753932	2.22581	0.770343	4.75	CHIP:H3K27me3:neural progenitor cell originated from H9	-0.162971	-0.0967742	10	0.798581	10	CHIP:H3K27ac:common myeloid progenitor, CD34-positive female adult (33 years)	TRUE	0.388069	5.294	TRUE	0.89153	9.175	TRUE	-0.169922	-0.105469	0.0644531	TRUE	0.0644531	0.0071778	0.0115509	0.0113012	0.000124416	TRUE
cardiac_neuro_cava_random:ALT_CACNA1C|ENSG00000151067.23|EH38E2998661_fwd_tile1-1_CACNA1C|ENSG00000151067.23|EH38E2998661|12-2642204-C-T	rs1220509013	NC_000012.12:2642203:C:T	cardiac_neuro_cava_random:REF_CACNA1C|ENSG00000151067.23|EH38E2998661_fwd_tile1-1	cardiac_neuro_cava_random:ALT_CACNA1C|ENSG00000151067.23|EH38E2998661_fwd_tile1-1_CACNA1C|ENSG00000151067.23|EH38E2998661|12-2642204-C-T	chr12	2641990	2642260	+	TGAACTGGTGTGATGTGGGGTTGAGGGGGTGCAGACAGAGAGACGGGCCTGAGAAGTGGCCTGGTGCAGCAAGTCTTCTCAAAAGCTTTTGCCTTGAGAAGTACCCTGCAGGTTTGACCCGAAAGGTCATGGGAACCTGTTTTTTTATAGGCATCCAATTTGGGTTGTTAATTCAGCTGTGTGAGATTGCCGAGGTCCTGATGCGGCTCTGACCCATCCAGGCTCCCCTTGCCCTCTGCCTTCTGCCCCAAACTGTGTCACTTTTTGTTT	TGAACTGGTGTGATGTGGGGTTGAGGGGGTGCAGACAGAGAGACGGGCCTGAGAAGTGGCCTGGTGCAGCAAGTCTTCTCAAAAGCTTTTGCCTTGAGAAGTACCCTGCAGGTTTGACCCGAAAGGTCATGGGAACCTGTTTTTTTATAGGCATCCAATTTGGGTTGTTAATTCAGCTGTGTGAGATTGCCGAGGTCCTGATGCGGCTCTGACTCATCCAGGCTCCCCTTGCCCTCTGCCTTCTGCCCCAAACTGTGTCACTTTTTGTTT	213	0.757092	-0.133743	0.133743	FALSE	FALSE	TRUE	FALSE	-0.0291677	1	0.100608	FALSE	increasing	-0.166778	1	-0.256116	FALSE	reducing	CACNA1C	['neuro', 'cardiac']	737	chr12:2641990-2642260	ENSG00000203648.3	EH38E2998661	341.435	100_DNASE:dermis blood v	['enformer_high']	enformer_high	12-2642204-C-T	3	1.97233e-05	2.94048e-05	0	2.94048e-05	9.42863e-05	0	0	rare	2642204	C	T	chr12:2642204:C:T					FALSE	2751369	2751370	2751370	chr12:2751370:C:T	ZNF358.H13CORE.0.SG.A	205	229	-	1.7941	0.9065	1.6511	0.8343	10.7108	0.7566	10.5678	0.7465	1.7941	0.9065	10.7108	0.7566	-0.143	0.143	ZNF358	134.9	TRUE									FALSE	FALSE	FALSE	FALSE	['RELA', 'NR2F2', 'ESR1', 'STAT1', 'TERF1', 'PHIP', 'SPI1']	7	7	8.974	0.033237	0.033237	34													FALSE										FALSE	FALSE	FALSE	FALSE														FALSE	FALSE	activating_TF_effect	0.285714	7	predicted_repressor	2642203	0.976296	0.472331	0.405247	0.607881	0.744779	0.955117	0.0179317	0.660447	0.727566	0.889449	0.997279	0.970426	0.959379	0.92045	0.995975	0.989051	0.103452	0.764349	0.727566	0.944687	0.999794	0.999494	0.999758	0.999977	0.999947	0.999729	0.999729	0.990627	0.830893	0.991046	0.979272	0.924833	0.887231	0.80349	0.917302	0.955117	0.588774	0.660447	0.727566	0.889449	0.999794	0.999494	0.999764	0.999977	0.999947	0.999729	0.999729	0.990627	0.830893	0.991046	0.2204	0.649311	0.999977	CHIP_TF	TRUE	1.36948	1.15476	10	6.19421	10	DNASE:GM03348	9.90137	10	10	9.90137	10	ATAC:BM0106-UNK-ATAC-2 / Bone Marrow CD34+ / UNK	3.3793	4.65741	10	6.5537	10	CHIP:H3K27me3:GM12878	1.91068	2.43651	10	4.43914	10	CAGE:thymus, adult, pool1	1.14496	1.64882	10	5.278	10	DNASE:brain microvascular endothelial cell	1.26057	2.11496	10	5.28742	10	DNASE:astrocyte of the cerebellum	2.96026	3.75	10	6.26047	10	ATAC:BM0106-UNK-ATAC-2 / Bone Marrow CD34+ / UNK	TRUE	-0.079964	0.913	TRUE	-0.000301	1.07	TRUE	-0.169922	-0.149414	0.0205078	TRUE	0.0205078	-0.0139519	0.0139519	0.0112971	0.000161592	TRUE
cardiac_neuro_cava_random:ALT_CACNA1C|ENSG00000151067.23|EH38E2998665_fwd_tile1-1_CACNA1C|ENSG00000151067.23|EH38E2998665|12-2644919-T-C	rs1469447012	NC_000012.12:2644918:T:C	cardiac_neuro_cava_random:REF_CACNA1C|ENSG00000151067.23|EH38E2998665_fwd_tile1-1	cardiac_neuro_cava_random:ALT_CACNA1C|ENSG00000151067.23|EH38E2998665_fwd_tile1-1_CACNA1C|ENSG00000151067.23|EH38E2998665|12-2644919-T-C	chr12	2644757	2645027	+	TGTTACTTCTCATTTGACCCTGAACTTAATTCAGAAAGACAGCTTTCCAGAGACCTCCCTCTCATTAGCTGCCCTGCACCACTCCCCTCCTCACTGCCAGTTCTGCCAAAACAAGGCAATCTGCATAAGCATATTGAAGGAAGGAAATCGTCTTTCCTTTCTGTTTGCCCTGAGCCTGTTATCTGGAACCACTAACCAGAGCTCGCTGTCTCTGAAAATGCCCGACCTCTGCCTCAGATACGGAATAATAACCTCATTTCATTTATATCA	TGTTACTTCTCATTTGACCCTGAACTTAATTCAGAAAGACAGCTTTCCAGAGACCTCCCTCTCATTAGCTGCCCTGCACCACTCCCCTCCTCACTGCCAGTTCTGCCAAAACAAGGCAATCTGCATAAGCATATTGAAGGAAGGAAATCGTCTTTCCTTTCCGTTTGCCCTGAGCCTGTTATCTGGAACCACTAACCAGAGCTCGCTGTCTCTGAAAATGCCCGACCTCTGCCTCAGATACGGAATAATAACCTCATTTCATTTATATCA	161	0.679852	-0.188436	0.188436	FALSE	FALSE	TRUE	FALSE	0.20327	1	0.703151	FALSE	increasing	0.00974993	1	0.201493	FALSE	increasing	CACNA1C	['neuro', 'cardiac']	3452	chr12:2644757-2645027	ENSG00000203648.3	EH38E2998665	450.358	401_DNASE:common myeloid	['enformer_high']	enformer_high	12-2644919-T-C	1	6.56892e-06	1.46964e-05	0	1.46964e-05	0	0	0	singleton	2644919	T	C	chr12:2644919:T:C					FALSE	2754084	2754085	2754085	chr12:2754085:T:C	MBD3.H13CORE.0.P.B	156	176	-	1.5551	0.844	1.5945	0.8654	8.5709	0.7427	8.6102	0.7462	1.5945	0.8654	8.6102	0.7462	0.0394	0.0394	MBD3	40.5	TRUE									FALSE	FALSE	FALSE	FALSE	['IKZF1', 'TCF3', 'NR2F2', 'BRD4', 'EZH2', 'MYB', 'RNF2', 'RUNX1T1', 'GATA2', 'TAL1', 'LYL1', 'LMO2', 'CEBPA', 'JMJD1C', 'RUNX1', 'ZBTB16', 'ETS1', 'EVI1', 'TCF12', 'LDB1', 'EP300', 'ERG', 'SPI1', 'GATA1', 'POU2F3', 'MECOM', 'RELA', 'MEIS1', 'FLI1', 'KMT2A', 'GATA1']	31	30	14.058	0.0520667	0.0520667	30													FALSE										FALSE	FALSE	FALSE	FALSE														FALSE	FALSE	repressing_TF_effect	0.333333	6	context_dependent	2644918	-0.267175	0.21988	-0.0874998	0.0357244	0.16243	0.507603	0.0539045	0.74312	0.798765	0.824313	-0.655252	0.779455	-0.449802	0.0576161	0.545117	0.940786	0.160114	0.881557	0.798765	0.886291	0.992335	0.996729	0.999333	0.998118	0.997839	0.998606	0.99992	0.990411	0.820943	0.988224	0.726766	0.827445	0.816532	0.567396	0.746565	0.921824	0.627039	0.74312	0.798765	0.824313	0.992335	0.996729	0.999333	0.998118	0.997839	0.998606	0.99992	0.990411	0.820943	0.988224	0.151457	0.657896	0.99992	RNA_SEQ	TRUE	1.22882	1.73214	10	5.17026	10	DNASE:cerebellum male adult (27 years) and male adult (35 years)	6.1801	10	10	8.1801	10	ATAC:BM0106-Day0-MCP-A / Bone Marrow CD34+ / pDC	1.36529	1.40909	10	5.56568	10	CHIP:H3K27me3:GM12878	-1.38628	-1	10	4.88764	10	CAGE:bladder, adult, pool1	-0.126311	0.27013	10	3.94203	10	DNASE:ecto neural progenitor cell originated from H9	-0.908525	-0.0462963	10	4.44891	10	DNASE:cerebellum male adult (27 years) and male adult (35 years)	1.02663	1.01333	10	5.43902	10	ATAC:BM0106-Day0-MCP-A / Bone Marrow CD34+ / pDC	TRUE	-0.037027	1.12	TRUE	-0.076419	0.796	TRUE	0.172852	0.170898	-0.00195312	TRUE	0.00195312	0.101903	0.101903	0.0152794	0.00169221	TRUE
cardiac_neuro_cava_random:ALT_CACNA1C|ENSG00000151067.23|EH38E2998665_fwd_tile1-1_CACNA1C|ENSG00000151067.23|EH38E2998665|12-2644943-G-T	rs996427044	NC_000012.12:2644942:G:T	cardiac_neuro_cava_random:REF_CACNA1C|ENSG00000151067.23|EH38E2998665_fwd_tile1-1	cardiac_neuro_cava_random:ALT_CACNA1C|ENSG00000151067.23|EH38E2998665_fwd_tile1-1_CACNA1C|ENSG00000151067.23|EH38E2998665|12-2644943-G-T	chr12	2644757	2645027	+	TGTTACTTCTCATTTGACCCTGAACTTAATTCAGAAAGACAGCTTTCCAGAGACCTCCCTCTCATTAGCTGCCCTGCACCACTCCCCTCCTCACTGCCAGTTCTGCCAAAACAAGGCAATCTGCATAAGCATATTGAAGGAAGGAAATCGTCTTTCCTTTCTGTTTGCCCTGAGCCTGTTATCTGGAACCACTAACCAGAGCTCGCTGTCTCTGAAAATGCCCGACCTCTGCCTCAGATACGGAATAATAACCTCATTTCATTTATATCA	TGTTACTTCTCATTTGACCCTGAACTTAATTCAGAAAGACAGCTTTCCAGAGACCTCCCTCTCATTAGCTGCCCTGCACCACTCCCCTCCTCACTGCCAGTTCTGCCAAAACAAGGCAATCTGCATAAGCATATTGAAGGAAGGAAATCGTCTTTCCTTTCTGTTTGCCCTGAGCCTGTTATCTGTAACCACTAACCAGAGCTCGCTGTCTCTGAAAATGCCCGACCTCTGCCTCAGATACGGAATAATAACCTCATTTCATTTATATCA	185	0.923969	-0.0597282	0.0597282	FALSE	FALSE	TRUE	FALSE	0.20327	1	0.703151	FALSE	increasing	0.137983	1	0.533909	FALSE	increasing	CACNA1C	['neuro', 'cardiac']	3476	chr12:2644757-2645027	ENSG00000203648.3	EH38E2998665	467.848	401_DNASE:common myeloid	['enformer_high']	enformer_high	12-2644943-G-T	5	3.28627e-05	0.000120726	0	0	0	0.000120726	0	rare	2644943	G	T	chr12:2644943:G:T					FALSE	2754108	2754109	2754109	chr12:2754109:G:T	STAT6.H13CORE.0.P.B	179	191	+	3.0321	0.9853	2.0902	0.6793	7.6453	0.8439	6.7034	0.74	3.0321	0.9853	7.6453	0.8439	-0.9419	0.9419	STAT6	40.7	TRUE									FALSE	FALSE	FALSE	FALSE	['IKZF1', 'TCF3', 'NR2F2', 'BRD4', 'EZH2', 'MYB', 'RNF2', 'RUNX1T1', 'GATA2', 'TAL1', 'LYL1', 'LMO2', 'CEBPA', 'JMJD1C', 'RUNX1', 'ZBTB16', 'ETS1', 'EVI1', 'TCF12', 'LDB1', 'EP300', 'ERG', 'SPI1', 'GATA1', 'POU2F3', 'MECOM', 'RELA', 'MEIS1', 'FLI1', 'KMT2A', 'GATA1']	31	30	14.058	0.0520667	0.0520667	30													FALSE										FALSE	FALSE	FALSE	FALSE														FALSE	FALSE	activating_TF_effect	0.857143	7	predicted_activator	2644942	0.952428	0.46748	0.434313	0.417344	0.573037	0.501778	-0.0505503	0.833746	0.638859	0.819032	0.989182	0.859657	0.898633	0.599367	0.862638	0.868777	-0.103452	0.931319	0.638859	0.890859	0.998786	0.998893	0.999741	0.998435	0.999269	0.992156	0.999735	0.983055	0.868972	0.986499	0.960868	0.795635	0.84086	0.62188	0.759908	0.850545	0.584514	0.833746	0.638859	0.819032	0.998786	0.998893	0.999741	0.998435	0.999269	0.992156	0.999735	0.983055	0.868972	0.986499	0.165409	0.646669	0.999741	CHIP_HISTONE	TRUE	2.0573	1.5	10	5.76732	10	DNASE:frontal cortex male adult (27 years) and male adult (35 years)	9.24658	10	10	9.24658	10	ATAC:BM0106-UNK-ATAC-2 / Bone Marrow CD34+ / UNK	3.24681	4	10	6.35584	10	CHIP:CTCF:MCF-7	-0.704037	-5e-06	10	4.35674	10	CAGE:Clontech Human Universal Reference Total RNA, pool1	-1.32946	-0.827273	10	4.96177	10	DNASE:brain microvascular endothelial cell	-1.42885	-1.19643	10	5.16655	10	DNASE:frontal cortex male adult (27 years) and male adult (35 years)	2.63278	2.93548	10	6.04656	10	ATAC:BM0106-UNK-ATAC-2 / Bone Marrow CD34+ / UNK	TRUE	0.862436	10.04	TRUE	0.798094	8.268	TRUE	0.172852	0.478516	0.305664	TRUE	0.305664	0.037317	0.037317	0.0144481	0.000558269	TRUE
cardiac_neuro_cava_random:ALT_CACNA1C|ENSG00000151067.23|EH38E2998665_fwd_tile1-1_CACNA1C|ENSG00000151067.23|EH38E2998665|12-2644961-C-T	rs2238099	NC_000012.12:2644960:C:T	cardiac_neuro_cava_random:REF_CACNA1C|ENSG00000151067.23|EH38E2998665_fwd_tile1-1	cardiac_neuro_cava_random:ALT_CACNA1C|ENSG00000151067.23|EH38E2998665_fwd_tile1-1_CACNA1C|ENSG00000151067.23|EH38E2998665|12-2644961-C-T	chr12	2644757	2645027	+	TGTTACTTCTCATTTGACCCTGAACTTAATTCAGAAAGACAGCTTTCCAGAGACCTCCCTCTCATTAGCTGCCCTGCACCACTCCCCTCCTCACTGCCAGTTCTGCCAAAACAAGGCAATCTGCATAAGCATATTGAAGGAAGGAAATCGTCTTTCCTTTCTGTTTGCCCTGAGCCTGTTATCTGGAACCACTAACCAGAGCTCGCTGTCTCTGAAAATGCCCGACCTCTGCCTCAGATACGGAATAATAACCTCATTTCATTTATATCA	TGTTACTTCTCATTTGACCCTGAACTTAATTCAGAAAGACAGCTTTCCAGAGACCTCCCTCTCATTAGCTGCCCTGCACCACTCCCCTCCTCACTGCCAGTTCTGCCAAAACAAGGCAATCTGCATAAGCATATTGAAGGAAGGAAATCGTCTTTCCTTTCTGTTTGCCCTGAGCCTGTTATCTGGAACCACTAACCAGAGCTTGCTGTCTCTGAAAATGCCCGACCTCTGCCTCAGATACGGAATAATAACCTCATTTCATTTATATCA	203	0.898282	-0.0810088	0.0810088	FALSE	FALSE	TRUE	FALSE	0.20327	1	0.703151	FALSE	increasing	0.116023	1	0.476983	FALSE	increasing	CACNA1C	['neuro', 'cardiac']	3494	chr12:2644757-2645027	ENSG00000203648.3	EH38E2998665					12-2644961-C-T	8103	0.0532693	0.0767898	0.0767898	0.057357	0.0473406	0.0423148	0.104443	very common	2644961	C	T	chr12:2644961:C:T					FALSE	2754126	2754127	2754127	chr12:2754127:C:T	LRRF1.H13CORE.0.P.B	199	208	+	3.5684	1	2.6281	0.7365	6.5333	0.9404	5.593	0.8051	3.5684	1	6.5333	0.9404	-0.9403	0.9403	LRRFIP1	62.3	TRUE									FALSE	FALSE	FALSE	FALSE	['IKZF1', 'TCF3', 'NR2F2', 'BRD4', 'EZH2', 'MYB', 'RNF2', 'RUNX1T1', 'GATA2', 'TAL1', 'LYL1', 'LMO2', 'CEBPA', 'JMJD1C', 'RUNX1', 'ZBTB16', 'ETS1', 'EVI1', 'TCF12', 'LDB1', 'EP300', 'ERG', 'SPI1', 'GATA1', 'POU2F3', 'MECOM', 'RELA', 'MEIS1', 'FLI1', 'KMT2A', 'GATA1']	31	30	14.058	0.0520667	0.0520667	30	rs2238099	36224396	Height	12p13.33		CACNA1C	intron_variant	[0.0081-0.0131] unit increase	4e-16	0.0106	4e-16	0.0106	TRUE										FALSE	FALSE	FALSE	FALSE														FALSE	FALSE	activating_TF_effect			not_enough_data	2644960	-0.0931488	-0.581291	-0.158671	0.072546	-0.101915	-0.87518	-0.169039	0.567823	0.79219	0.738467	0.103452	-0.732646	-0.226711	0.148854	-0.226711	-0.880853	-0.312224	0.60787	0.79219	0.764349	0.727257	0.732646	0.930376	0.881915	0.881915	-0.758254	0.998573	0.961951	0.79219	0.98739	0.414765	0.665104	0.538508	0.414232	0.66118	0.87518	0.568179	0.567823	0.79219	0.738467	0.937726	0.945557	0.967613	0.975349	0.974781	0.987298	0.998573	0.961951	0.79219	0.98739	0.0655432	0.562297	0.998573	RNA_SEQ	TRUE	2.62492	2.16667	10	2.8326	10	DNASE:cerebellum male adult (27 years) and male adult (35 years)	8.77176	10	10	8.77176	10	ATAC:BM0106-UNK-ATAC-2 / Bone Marrow CD34+ / UNK	0.503888	0.285714	10	3.1413	10	CHIP:H3K27me3:HeLa-S3	1.73226	0.6	10	2.14058	10	CAGE:thymus, adult, pool1	-0.691355	-0.05	9.62069	2.24848	10	CHIP:H3K27me3:neural stem progenitor cell originated from H9	0.0630604	0.166667	10	2.67699	10	DNASE:cerebellum male adult (27 years) and male adult (35 years)	0.936027	0.7	10	2.99257	10	ATAC:BM0106-UNK-ATAC-2 / Bone Marrow CD34+ / UNK	TRUE	0.140488	2.478	TRUE	0.296752	3.237	TRUE	0.172852	0.183594	0.0107422	TRUE	0.0107422	-0.0516878	0.0516878	0.0119414	0.000642983	TRUE
cardiac_neuro_cava_random:ALT_CACNA1C|ENSG00000151067.23|EH38E2998665_fwd_tile1-1_CACNA1C|ENSG00000151067.23|EH38E2998665|12-2644964-T-G	rs751411736	NC_000012.12:2644963:T:G	cardiac_neuro_cava_random:REF_CACNA1C|ENSG00000151067.23|EH38E2998665_fwd_tile1-1	cardiac_neuro_cava_random:ALT_CACNA1C|ENSG00000151067.23|EH38E2998665_fwd_tile1-1_CACNA1C|ENSG00000151067.23|EH38E2998665|12-2644964-T-G	chr12	2644757	2645027	+	TGTTACTTCTCATTTGACCCTGAACTTAATTCAGAAAGACAGCTTTCCAGAGACCTCCCTCTCATTAGCTGCCCTGCACCACTCCCCTCCTCACTGCCAGTTCTGCCAAAACAAGGCAATCTGCATAAGCATATTGAAGGAAGGAAATCGTCTTTCCTTTCTGTTTGCCCTGAGCCTGTTATCTGGAACCACTAACCAGAGCTCGCTGTCTCTGAAAATGCCCGACCTCTGCCTCAGATACGGAATAATAACCTCATTTCATTTATATCA	TGTTACTTCTCATTTGACCCTGAACTTAATTCAGAAAGACAGCTTTCCAGAGACCTCCCTCTCATTAGCTGCCCTGCACCACTCCCCTCCTCACTGCCAGTTCTGCCAAAACAAGGCAATCTGCATAAGCATATTGAAGGAAGGAAATCGTCTTTCCTTTCTGTTTGCCCTGAGCCTGTTATCTGGAACCACTAACCAGAGCTCGCGGTCTCTGAAAATGCCCGACCTCTGCCTCAGATACGGAATAATAACCTCATTTCATTTATATCA	206	0.894346	-0.0843824	0.0843824	FALSE	FALSE	TRUE	FALSE	0.20327	1	0.703151	FALSE	increasing	0.114955	1	0.474214	FALSE	increasing	CACNA1C	['neuro', 'cardiac']	3497	chr12:2644757-2645027	ENSG00000203648.3	EH38E2998665	347.278	493_DNASE:common myeloid	['enformer_high']	enformer_high	12-2644964-T-G	3	1.9706e-05	4.40878e-05	0	4.40878e-05	0	0	0	rare	2644964	T	G	chr12:2644964:T:G					FALSE	2754129	2754130	2754130	chr12:2754130:T:G	LRRF1.H13CORE.0.P.B	199	208	+	2.9544	0.8789	3.0491	0.9071	6.5333	0.9404	6.6281	0.954	3.0491	0.9071	6.6281	0.954	0.0947	0.0947	LRRFIP1	62.3	TRUE									FALSE	FALSE	FALSE	FALSE	['IKZF1', 'TCF3', 'NR2F2', 'BRD4', 'EZH2', 'MYB', 'RNF2', 'RUNX1T1', 'GATA2', 'TAL1', 'LYL1', 'LMO2', 'CEBPA', 'JMJD1C', 'RUNX1', 'ZBTB16', 'ETS1', 'EVI1', 'TCF12', 'LDB1', 'EP300', 'ERG', 'SPI1', 'GATA1', 'POU2F3', 'MECOM', 'RELA', 'MEIS1', 'FLI1', 'KMT2A', 'GATA1']	31	30	14.058	0.0520667	0.0520667	30													FALSE										FALSE	FALSE	FALSE	FALSE														FALSE	FALSE	repressing_TF_effect			not_enough_data	2644963	0.411735	-0.4518	-0.0906681	-0.244323	0.239714	0.499805	-0.236107	0.597372	0.382523	0.789874	0.661785	-0.82821	-0.291218	-0.485882	0.716204	0.851997	-0.40267	0.640331	0.382523	0.817527	0.982497	0.988674	0.997016	0.994571	0.995881	0.98328	0.999013	0.957496	0.471192	0.988489	0.64705	0.776789	0.738611	0.611147	0.774853	0.829947	0.600032	0.597372	0.382523	0.789874	0.982497	0.988674	0.997016	0.994571	0.995881	0.98328	0.9991	0.957496	0.471192	0.988489	0.0161187	0.614253	0.9991	RNA_SEQ	TRUE	1.37155	1.4	10	3.06485	10	DNASE:chorion	3.9845	10	10	9.4761	10	ATAC:BM0106-Day0-MCP-A / Bone Marrow CD34+ / pDC	0.877906	0.875	10	3.46166	10	CHIP:H3K27me3:GM12878	-1.49608	-0.4	7.125	2.43648	10	CAGE:bladder, adult, pool1	-0.0563827	0.127646	9	2.72792	10	CHIP:H3K4me1:brain female embryo (120 days)	-0.366862	0.0350985	9	2.98236	10	DNASE:inferior parietal cortex male adult (84 years)	0.661302	0.636364	10	3.29953	10	ATAC:BM0106-Day0-MCP-A / Bone Marrow CD34+ / pDC	TRUE	0.300499	4.295	TRUE	0.337884	3.692	TRUE	0.172852	0.0456543	-0.127197	TRUE	0.127197	0.0672893	0.0672893	0.0184477	0.00126656	TRUE
cardiac_neuro_cava_random:ALT_CACNA1C|ENSG00000151067.23|EH38E2998668_fwd_tile1-1_CACNA1C|ENSG00000151067.23|EH38E2998668|12-2646801-C-T	rs216030	NC_000012.12:2646800:C:T	cardiac_neuro_cava_random:REF_CACNA1C|ENSG00000151067.23|EH38E2998668_fwd_tile1-1	cardiac_neuro_cava_random:ALT_CACNA1C|ENSG00000151067.23|EH38E2998668_fwd_tile1-1_CACNA1C|ENSG00000151067.23|EH38E2998668|12-2646801-C-T	chr12	2646623	2646893	+	TGGGCCAGGAGCGGGGCAGAAAGGTGCCAGTGGATAGCTAGACCTGACCATCCTGGGCAACTATCACACACCAGAGCAAAAGGGGTTTAGGTGCTTTGCCAAGAAATTTCTTCTGTGCATGCCTGTATGAGAGAGAGAGAGAGAAAGAGAGAGAGAGAGAGAGAGAGTGTGTGTGTGCGCGTGTGTGTGTCTGCCTATGTTTGTCTCTGTGTTCAATCTCAGTCTGCTAGCCAAATCCTAGGGACCCCACACCCTGCAATCACAAGGACT	TGGGCCAGGAGCGGGGCAGAAAGGTGCCAGTGGATAGCTAGACCTGACCATCCTGGGCAACTATCACACACCAGAGCAAAAGGGGTTTAGGTGCTTTGCCAAGAAATTTCTTCTGTGCATGCCTGTATGAGAGAGAGAGAGAGAAAGAGAGAGAGAGAGAGAGAGAGTGTGTGTGTGTGCGTGTGTGTGTCTGCCTATGTTTGTCTCTGTGTTCAATCTCAGTCTGCTAGCCAAATCCTAGGGACCCCACACCCTGCAATCACAAGGACT	177	0.475069	0.238447	0.238447	FALSE	FALSE	TRUE	FALSE	0.222094	1	0.751948	FALSE	increasing	0.454532	0.0779222	1.35449	FALSE	increasing	CACNA1C	['neuro', 'cardiac']	3505	chr12:2646623-2646893	ENSG00000203648.3	EH38E2998668					12-2646801-C-T	44100	0.323898	0.519215	0.223441	0.238017	0.219889	0.519215	0.270219	very common	2646801	C	T	chr12:2646801:C:T					FALSE	2755966	2755967	2755967	chr12:2755967:C:T	EGR1.H13CORE.0.PS.A	176	191	+	1.696	0.7584	2.2296	0.9971	8.899	0.7826	9.4327	0.8295	2.2296	0.9971	9.4327	0.8295	0.5336	0.5336	EGR1	273.3	TRUE									FALSE	FALSE	FALSE	FALSE	['EZH2', 'CHD1', 'ZNF596']	3	3	9.398	0.0348074	0.0348074	36													FALSE										FALSE	FALSE	FALSE	FALSE														FALSE	FALSE	activating_TF_effect	0.5	8	context_dependent	2646800	-0.342862	0.81941	0.0101928	-0.109258	-0.0729758	-0.444538	-0.0836962	0.650589	0.668558	0.731702	-0.503309	0.871233	0.0461112	-0.160114	-0.148854	-0.428279	-0.103452	0.671556	0.668558	0.768479	0.830022	0.96834	0.97109	0.986394	0.90509	0.226711	0.996329	0.961097	0.814059	0.959335	0.465941	0.82058	0.428625	0.485353	0.533654	0.482323	0.539158	0.650589	0.668558	0.731702	0.830022	0.96834	0.97109	0.986394	0.90509	0.850352	0.996329	0.961097	0.814059	0.959335	0.0672023	0.556735	0.996329	RNA_SEQ	TRUE	-0.315854	-0.333333	2	0.549665	3	DNASE:GM19240	-0.254618	-0.341745	0.537313	0.388006	0.797872	ATAC:BM0828-MEGA1-A-151109 / Bone Marrow CD34+ / Mega	-0.205962	-0.3	8.375	0.714575	8.375	CHIP:EZH2:HCT116	-0.169197	-0.166667	2.3	0.388517	2.3	CAGE:smooth muscle, adult, pool1	-0.545161	-0.389655	0.933333	0.634154	3.40385	CHIP:H3K27me3:neural progenitor cell originated from H9	-0.611963	-0.425824	0.933333	0.693008	3.40385	CHIP:H3K27me3:neural progenitor cell originated from H9	-0.215579	-0.285714	8.375	0.653886	8.375	CHIP:EZH2:HCT116	TRUE	-0.570802	0.084	TRUE	-0.302907	0.323	TRUE	1.10156	1.01562	-0.0859375	TRUE	0.0859375	-0.0121492	0.0121492	0.0191052	0.000250169	TRUE
cardiac_neuro_cava_random:ALT_CACNA1C|ENSG00000151067.23|EH38E1587283_fwd_tile1-1_CACNA1C|ENSG00000151067.23|EH38E1587283|12-2649210-G-A	rs216037	NC_000012.12:2649209:G:A	cardiac_neuro_cava_random:REF_CACNA1C|ENSG00000151067.23|EH38E1587283_fwd_tile1-1	cardiac_neuro_cava_random:ALT_CACNA1C|ENSG00000151067.23|EH38E1587283_fwd_tile1-1_CACNA1C|ENSG00000151067.23|EH38E1587283|12-2649210-G-A	chr12	2649105	2649375	+	AGTCCGTTAAAATTAGGCTGCAGCCACTGTTCCGCAGCAAGCTGGAAGCAGAAAAACAAGCTCCGTTGATTGGACCACTCCTGTTGTAGGAGTCTCTGATTCGCGTTGGTTGAAGTGATAAAAGAGACGCCATTCAGTGTGACCTTGAAGCCTCCTTGGCCCAGCCGCCTCCAAAAGGCTGCCGTTATGCATTTCTAACCGGGCCAAGTATGAGTTTTTAGAAGGACCAGTGGGGTTGATTGACCAAGCCACCAAGTCTGCAGGCCGAGG	AGTCCGTTAAAATTAGGCTGCAGCCACTGTTCCGCAGCAAGCTGGAAGCAGAAAAACAAGCTCCGTTGATTGGACCACTCCTGTTGTAGGAGTCTCTGATTCGCATTGGTTGAAGTGATAAAAGAGACGCCATTCAGTGTGACCTTGAAGCCTCCTTGGCCCAGCCGCCTCCAAAAGGCTGCCGTTATGCATTTCTAACCGGGCCAAGTATGAGTTTTTAGAAGGACCAGTGGGGTTGATTGACCAAGCCACCAAGTCTGCAGGCCGAGG	104	0.664925	-0.219694	0.219694	FALSE	FALSE	TRUE	FALSE	-0.353023	1	-0.738916	FALSE	reducing	-0.578203	1	-1.32264	FALSE	reducing	CACNA1C	['neuro', 'cardiac']	1096	chr12:2649105-2649375	ENSG00000203648.3	EH38E1587283					12-2649210-G-A	9601	0.0631138	0.217334	0.00019216	0.00116142	0	0.217334	0.000577034	very common	2649210	G	A	chr12:2649210:G:A					FALSE	2758375	2758376	2758376	chr12:2758376:G:A	FIZ1.H13CORE.0.PSGI.A	93	109	-	1.6604	0.5393	2.5791	0.8377	7.256	0.666	8.1748	0.7504	2.5791	0.8377	8.1748	0.7504	0.9187	0.9187	FIZ1	28.8	TRUE									FALSE	FALSE	TRUE	FALSE	['ESRRA', 'ESRRG', 'TRIM28', 'CBX8']	4	4	15.838	0.0586593	0.0586593	25													FALSE	0.000691367	0.000449765	-0.000390619	0.000489028;0.000691367	-0.000331473;-0.000449765	CACNA2D4;LINC00940	3.05634	Brain_Putamen_basal_ganglia	2	TRUE	FALSE	TRUE	FALSE														FALSE	FALSE	repressing_TF_effect			not_enough_data	2649209	0.85627	0.57016	0.357108	0.390922	0.612516	0.67957	0.0996883	0.759157	0.67899	0.843815	0.90083	0.881915	0.818943	0.553174	0.898633	0.871778	0.204714	0.803354	0.67899	0.916788	0.994445	0.997216	0.995881	0.999858	0.993767	0.978501	0.997519	0.975119	0.926758	0.989003	0.857917	0.78816	0.77825	0.577478	0.767467	0.793035	0.550383	0.759157	0.67899	0.843815	0.994445	0.997216	0.995881	0.999858	0.993767	0.978501	0.997519	0.975119	0.926758	0.989003	0.253139	0.605793	0.999858	CHIP_TF	TRUE	-1.78176	-2.09722	10	2.81199	10	DNASE:cerebellum male adult (27 years) and male adult (35 years)	-7.68367	-8.73321	-1.46809	7.68367	10	ATAC:BM1137-GMP2-mid-ATAC-1 / Bone Marrow CD34+ / GMP-B	-0.592763	-0.652174	10	2.43555	10	CHIP:H3K27me3:K562	0.185113	-0.125	10	2.9571	10	CAGE:heart, adult, pool1	-0.462494	-0.268936	10	3.26158	10	CHIP:POLR2AphosphoS5:neural cell	0.237781	-0.034188	10	3.59759	10	DNASE:cerebellum male adult (27 years) and male adult (35 years)	-0.663534	-0.755556	10	2.55581	10	ATAC:BM1137-GMP2-mid-ATAC-1 / Bone Marrow CD34+ / GMP-B	TRUE	0.546094	6.979	TRUE	0.791146	8.204	TRUE	0.109375	1.32031	1.21094	TRUE	1.21094	0.235632	0.235632	0.045082	0.0108447	TRUE
cardiac_neuro_cava_random:ALT_CACNA1C|ENSG00000151067.23|EH38E1587283_fwd_tile1-1_CACNA1C|ENSG00000151067.23|EH38E1587283|12-2649306-G-A	rs216038	NC_000012.12:2649305:G:A	cardiac_neuro_cava_random:REF_CACNA1C|ENSG00000151067.23|EH38E1587283_fwd_tile1-1	cardiac_neuro_cava_random:ALT_CACNA1C|ENSG00000151067.23|EH38E1587283_fwd_tile1-1_CACNA1C|ENSG00000151067.23|EH38E1587283|12-2649306-G-A	chr12	2649105	2649375	+	AGTCCGTTAAAATTAGGCTGCAGCCACTGTTCCGCAGCAAGCTGGAAGCAGAAAAACAAGCTCCGTTGATTGGACCACTCCTGTTGTAGGAGTCTCTGATTCGCGTTGGTTGAAGTGATAAAAGAGACGCCATTCAGTGTGACCTTGAAGCCTCCTTGGCCCAGCCGCCTCCAAAAGGCTGCCGTTATGCATTTCTAACCGGGCCAAGTATGAGTTTTTAGAAGGACCAGTGGGGTTGATTGACCAAGCCACCAAGTCTGCAGGCCGAGG	AGTCCGTTAAAATTAGGCTGCAGCCACTGTTCCGCAGCAAGCTGGAAGCAGAAAAACAAGCTCCGTTGATTGGACCACTCCTGTTGTAGGAGTCTCTGATTCGCGTTGGTTGAAGTGATAAAAGAGACGCCATTCAGTGTGACCTTGAAGCCTCCTTGGCCCAGCCGCCTCCAAAAGGCTGCCGTTATGCATTTCTAACCAGGCCAAGTATGAGTTTTTAGAAGGACCAGTGGGGTTGATTGACCAAGCCACCAAGTCTGCAGGCCGAGG	200	0.921394	0.0651383	0.0651383	FALSE	FALSE	TRUE	FALSE	-0.353023	1	-0.738916	FALSE	reducing	-0.294295	1	-0.586675	FALSE	reducing	CACNA1C	['neuro', 'cardiac']	1000	chr12:2649105-2649375	ENSG00000203648.3	EH38E1587283					12-2649306-G-A	4143	0.0272336	0.0936051	0.000192308	0.000441008	0	0.0936051	0.000288184	common	2649306	G	A	chr12:2649306:G:A					FALSE	2758471	2758472	2758472	chr12:2758472:G:A	ZFX.H13CORE.0.P.B	199	208	+	2.0521	0.6741	3.044	1	5.8158	0.783	6.8078	0.9166	3.044	1	6.8078	0.9166	0.9919	0.9919	ZFX	68.1	TRUE									FALSE	FALSE	TRUE	FALSE	['ESRRA', 'ESRRG', 'TRIM28', 'CBX8']	4	4	15.838	0.0586593	0.0586593	25													FALSE	0.00783743	0.00836799	-0.00029112	0.000371641;0.00783743;0.000131885	-0.00029112;-0.00836799;-6.49816e-05	CACNA2D4;LINC00940	3.99855	Brain_Putamen_basal_ganglia;Brain_Spinal_cord_cervical_c-1	2;1	TRUE	FALSE	TRUE	FALSE														FALSE	TRUE	activating_TF_effect	0.6	5	context_dependent	2649305	-0.0285201	-0.732628	-0.254638	0.205541	-0.352875	-0.660779	0.126011	0.494632	0.531491	0.794122	0.24848	-0.822706	-0.463532	0.353249	-0.431257	-0.692978	0.259272	0.546013	0.531491	0.82431	0.674555	0.383161	0.961175	0.891761	0.807218	-0.449849	0.998399	0.934213	0.909471	0.988749	0.472052	0.7388	0.649908	0.472468	0.500869	0.660779	0.563499	0.494632	0.531491	0.794122	0.97109	0.980378	0.987867	0.945557	0.961175	0.862638	0.998786	0.934213	0.909471	0.988749	0.210874	0.54643	0.998786	RNA_SEQ	TRUE	-0.695268	-0.788889	8	1.31691	8.5	DNASE:NT2/D1	0.30077	0.67174	1.36842	0.850018	1.60638	ATAC:BM0828-MEGA1-A-151109 / Bone Marrow CD34+ / Mega	-0.405395	-0.221154	10	1.1398	10	CHIP:H3K36me3:spinal cord female embryo (113 days)	0.00481566	-0.118056	10	0.938839	10	CAGE:thymus, adult, pool1	-0.432436	-0.279221	8.35897	1.41943	8.35897	CHIP:H3K36me3:brain female embryo (17 weeks)	-0.39694	-0.272727	8.35897	1.47487	8.35897	CHIP:H3K36me3:brain female embryo (17 weeks)	-0.391579	-0.25	10	1.13759	10	CAGE:acute lymphoblastic leukemia (T-ALL) cell line:HPB-ALL	TRUE	0.119879	2.275	TRUE	0.046066	1.278	TRUE	0.109375	0.0354004	-0.0739746	TRUE	0.0739746	-0.0389684	0.0389684	0.0102245	0.000409535	TRUE
cardiac_neuro_cava_random:ALT_CACNA1C|ENSG00000151067.23|EH38E1587299_fwd_tile1-1_CACNA1C|ENSG00000151067.23|EH38E1587299|12-2675923-G-A	rs7974589	NC_000012.12:2675922:G:A	cardiac_neuro_cava_random:REF_CACNA1C|ENSG00000151067.23|EH38E1587299_fwd_tile1-1	cardiac_neuro_cava_random:ALT_CACNA1C|ENSG00000151067.23|EH38E1587299_fwd_tile1-1_CACNA1C|ENSG00000151067.23|EH38E1587299|12-2675923-G-A	chr12	2675874	2676144	+	GACAACTAAAAACCACCCCACACATTTACTGTGCCCTCCTTAAGAGGCGACACCACTTGTGTTGAGAACCATTTGCCAGAGGGAAAGCCGGATTTGGGCTAAGCGAAAATCTCGCCAGTGCCATGTGATGTTTACATACATCGTTTTATTGAATCCTGACAACATTTCTGTGAAGTTTGCTCAGGGAACTAAAGTTCTTAGAAGCTAAGTTGCTGGCCCAAGGTTACCTGGAGAGTCCACAGCAGATTCAGGATTCAAACCCAGGCCCCA	GACAACTAAAAACCACCCCACACATTTACTGTGCCCTCCTTAAGAGGCAACACCACTTGTGTTGAGAACCATTTGCCAGAGGGAAAGCCGGATTTGGGCTAAGCGAAAATCTCGCCAGTGCCATGTGATGTTTACATACATCGTTTTATTGAATCCTGACAACATTTCTGTGAAGTTTGCTCAGGGAACTAAAGTTCTTAGAAGCTAAGTTGCTGGCCCAAGGTTACCTGGAGAGTCCACAGCAGATTCAGGATTCAAACCCAGGCCCCA	48	0.158059	-0.267243	0.267243	TRUE	FALSE	TRUE	FALSE	0.168009	1	0.611744	FALSE	increasing	-0.112788	1	-0.116159	FALSE	reducing	CACNA1C	['neuro', 'cardiac']	1213	chr12:2675874-2676144	ENSG00000256271.1	EH38E1587299					12-2675923-G-A	100867	0.663555	0.844385	0.620124	0.81968	0.856334	0.30908	0.813364	very common	2675923	G	A	chr12:2675923:G:A					FALSE	2785088	2785089	2785089	chr12:2785089:G:A	ZN577.H13CORE.0.P.B	35	53	-	1.5893	0.7607	1.5143	0.7248	9.5	0.7527	9.425	0.7467	1.5893	0.7607	9.5	0.7527	-0.075	0.075	ZNF577	31.1	TRUE									FALSE	FALSE	FALSE	FALSE	['ASH2L', 'BRD4', 'AR', 'HOXB13', 'FOXA1', 'CREB1']	6	6	0.821	0.00304074	0.00304074	25													FALSE										FALSE	FALSE	FALSE	FALSE														FALSE	FALSE	activating_TF_effect			not_enough_data	2675922	0.0125145	0.191784	0.112004	0.0380338	0.0209706	-0.548904	-0.0460622	0.541242	0.51458	0.741909	0.0461112	0.226711	0.160114	0.0576161	0.103452	-0.57668	-0.126219	0.574427	0.51458	0.776587	0.803161	0.811199	0.847126	0.822706	0.710539	-0.42182	0.993322	0.949316	0.817527	0.985213	0.195213	0.31368	0.348701	0.285559	0.343815	0.548904	0.524712	0.541242	0.51458	0.741909	0.803161	0.811199	0.934881	0.945557	0.767891	0.613947	0.996729	0.949316	0.817527	0.985213	0.134009	0.50195	0.996729	RNA_SEQ	TRUE	-0.0459274	0	1	0.178721	4	DNASE:spleen male adult (54 years)	-0.459201	-0.512019	0.0547945	0.470159	0.85	ATAC:BM1137-GMP2-mid-ATAC-1 / Bone Marrow CD34+ / GMP-B	0.0243707	0.0625	1.64103	0.26994	3.80556	CHIP:EZH2:HeLa-S3	-0.0883063	0	0.5	0.12143	2.33333	CAGE:CD133+ stem cells - adult bone marrow derived, pool1	-0.0528385	0	0.809524	0.228644	1.25	DNASE:ecto neural progenitor cell originated from H9	-0.0667533	0	0.809524	0.235586	1.25	DNASE:ecto neural progenitor cell originated from H9	0.00101205	0	1.64103	0.240911	4	DNASE:spleen male adult (54 years)	TRUE	0.834269	9.739	TRUE	0.77491	8.055	TRUE	-0.267578	-0.220703	0.046875	TRUE	0.046875	-0.0202423	0.0202423	0.0102666	0.000209133	TRUE
cardiac_neuro_cava_random:ALT_CACNA1C|ENSG00000151067.23|EH38E1587299_fwd_tile1-1_CACNA1C|ENSG00000151067.23|EH38E1587299|12-2675987-C-T	rs763593118	NC_000012.12:2675986:C:T	cardiac_neuro_cava_random:REF_CACNA1C|ENSG00000151067.23|EH38E1587299_fwd_tile1-1	cardiac_neuro_cava_random:ALT_CACNA1C|ENSG00000151067.23|EH38E1587299_fwd_tile1-1_CACNA1C|ENSG00000151067.23|EH38E1587299|12-2675987-C-T	chr12	2675874	2676144	+	GACAACTAAAAACCACCCCACACATTTACTGTGCCCTCCTTAAGAGGCGACACCACTTGTGTTGAGAACCATTTGCCAGAGGGAAAGCCGGATTTGGGCTAAGCGAAAATCTCGCCAGTGCCATGTGATGTTTACATACATCGTTTTATTGAATCCTGACAACATTTCTGTGAAGTTTGCTCAGGGAACTAAAGTTCTTAGAAGCTAAGTTGCTGGCCCAAGGTTACCTGGAGAGTCCACAGCAGATTCAGGATTCAAACCCAGGCCCCA	GACAACTAAAAACCACCCCACACATTTACTGTGCCCTCCTTAAGAGGCGACACCACTTGTGTTGAGAACCATTTGCCAGAGGGAAAGCCGGATTTGGGCTAAGCGAAAATCTTGCCAGTGCCATGTGATGTTTACATACATCGTTTTATTGAATCCTGACAACATTTCTGTGAAGTTTGCTCAGGGAACTAAAGTTCTTAGAAGCTAAGTTGCTGGCCCAAGGTTACCTGGAGAGTCCACAGCAGATTCAGGATTCAAACCCAGGCCCCA	112	0.980316	-0.0140227	0.0140227	FALSE	FALSE	TRUE	FALSE	0.168009	1	0.611744	FALSE	increasing	0.140621	1	0.540747	FALSE	increasing	CACNA1C	['neuro', 'cardiac']	1149	chr12:2675874-2676144	ENSG00000256271.1	EH38E1587299	13.5198	126_DNASE:LNCaP clone FG	['enformer_random']	enformer_random	12-2675987-C-T	3	1.97127e-05	2.93988e-05	0	2.93988e-05	0	2.41243e-05	0	rare	2675987	C	T	chr12:2675987:C:T					FALSE	2785152	2785153	2785153	chr12:2785153:C:T	ZN100.H13CORE.0.P.B	113	135	-	3.1176	0.7936	3.8254	0.9738	12.3971	0.6197	13.1048	0.6551	3.8254	0.9738	13.1048	0.6551	0.7078	0.7078	ZNF100	18.8	TRUE									FALSE	FALSE	FALSE	FALSE	['ASH2L', 'BRD4', 'AR', 'HOXB13', 'FOXA1', 'CREB1']	6	6	0.821	0.00304074	0.00304074	25													FALSE										FALSE	FALSE	FALSE	FALSE														FALSE	FALSE	repressing_TF_effect			not_enough_data	2675986	0.382934	-0.355395	0.0974324	-0.111346	-0.148931	-0.404949	0.0800121	0.637608	0.456959	0.866802	0.459003	-0.4406	0.193636	-0.171333	-0.182508	-0.467283	0.21574	0.706145	0.456959	0.936992	0.891761	0.871233	0.972376	0.960287	0.981678	0.24848	0.999722	0.970885	0.817527	0.98973	0.43877	0.483805	0.472602	0.391548	0.497626	0.446362	0.584482	0.637608	0.456959	0.866802	0.891761	0.886939	0.972376	0.960287	0.981678	0.710539	0.999829	0.970885	0.817527	0.98973	0.155433	0.574079	0.999829	RNA_SEQ	TRUE	-0.483896	-0.333333	9.5	0.705678	9.5	DNASE:LNCaP clone FGC	-1.06701	-1.10431	0.0958904	1.08619	1.9	ATAC:BM1137-GMP1-low-ATAC-2 / Bone Marrow CD34+ / GMP-A	0.0994942	0.111111	5.82292	0.521132	6.43636	CHIP:EZH2phosphoT487:PC-9	-0.236013	-0.0645161	1	0.345133	7	CAGE:common myeloid progenitor CMP,	-0.233588	-0.0867647	2.27551	0.610072	3.51807	CHIP:H3K27me3:neuron originated from H9	-0.21962	-0.0867647	2.27551	0.590269	3.51807	CHIP:H3K27me3:neuron originated from H9	-0.0169981	0	9.5	0.524472	9.5	DNASE:LNCaP clone FGC	TRUE	0.003685	1.359	TRUE	-0.031324	0.949	TRUE	-0.267578	-0.149414	0.118164	TRUE	0.118164	-0.0493766	0.0493766	0.0118466	0.00058767	TRUE
cardiac_neuro_cava_random:ALT_CACNA1C|ENSG00000151067.23|EH38E1587299_fwd_tile1-1_CACNA1C|ENSG00000151067.23|EH38E1587299|12-2676088-T-C	rs113651724	NC_000012.12:2676087:T:C	cardiac_neuro_cava_random:REF_CACNA1C|ENSG00000151067.23|EH38E1587299_fwd_tile1-1	cardiac_neuro_cava_random:ALT_CACNA1C|ENSG00000151067.23|EH38E1587299_fwd_tile1-1_CACNA1C|ENSG00000151067.23|EH38E1587299|12-2676088-T-C	chr12	2675874	2676144	+	GACAACTAAAAACCACCCCACACATTTACTGTGCCCTCCTTAAGAGGCGACACCACTTGTGTTGAGAACCATTTGCCAGAGGGAAAGCCGGATTTGGGCTAAGCGAAAATCTCGCCAGTGCCATGTGATGTTTACATACATCGTTTTATTGAATCCTGACAACATTTCTGTGAAGTTTGCTCAGGGAACTAAAGTTCTTAGAAGCTAAGTTGCTGGCCCAAGGTTACCTGGAGAGTCCACAGCAGATTCAGGATTCAAACCCAGGCCCCA	GACAACTAAAAACCACCCCACACATTTACTGTGCCCTCCTTAAGAGGCGACACCACTTGTGTTGAGAACCATTTGCCAGAGGGAAAGCCGGATTTGGGCTAAGCGAAAATCTCGCCAGTGCCATGTGATGTTTACATACATCGTTTTATTGAATCCTGACAACATTTCTGTGAAGTTTGCTCAGGGAACTAAAGTTCTTAGAAGCTAAGTTGCCGGCCCAAGGTTACCTGGAGAGTCCACAGCAGATTCAGGATTCAAACCCAGGCCCCA	213	0.436266	-0.179053	0.179053	FALSE	FALSE	TRUE	FALSE	0.168009	1	0.611744	FALSE	increasing	-0.0240669	1	0.113831	FALSE	increasing	CACNA1C	['neuro', 'cardiac']	1048	chr12:2675874-2676144	ENSG00000256271.1	EH38E1587299					12-2676088-T-C	7672	0.0504153	0.168495	0	0.00164599	9.40557e-05	0.168495	0.016734	very common	2676088	T	C	chr12:2676088:T:C					FALSE	2785253	2785254	2785254	chr12:2785254:T:C	THB.H13CORE.0.P.B	214	230	-	3.673	0.9287	2.927	0.7401	9.023	0.8039	8.277	0.7374	3.673	0.9287	9.023	0.8039	-0.746	0.746	THRB	77.3	TRUE									FALSE	FALSE	FALSE	FALSE	['ASH2L', 'BRD4', 'AR', 'HOXB13', 'FOXA1', 'CREB1']	6	6	0.821	0.00304074	0.00304074	25													FALSE										FALSE	FALSE	FALSE	FALSE														FALSE	FALSE	activating_TF_effect	0.333333	3	context_dependent	2676087	-0.372967	0.720786	-0.136559	-0.32184	0.116707	0.590955	-0.143299	0.989976	0.908718	0.849848	-0.568981	0.790531	-0.24848	-0.40267	0.0691056	0.606657	-0.24848	0.991249	0.908718	0.923563	0.763115	0.96834	0.957501	0.90083	0.907154	0.727257	0.998728	0.995178	0.959335	0.98973	0.490456	0.737495	0.456151	0.44842	0.530403	0.590955	0.560668	0.989976	0.908718	0.849848	0.837063	0.96834	0.957501	0.947949	0.907154	0.727257	0.998728	0.995178	0.959335	0.98973	-0.093008	0.562742	0.998728	RNA_SEQ	TRUE	0.099492	0.125	4	0.345068	4	DNASE:spleen male adult (54 years)	0.257378	0.132284	0.964912	0.319194	0.964912	ATAC:BM1137-GMP3-high-ATAC-2 / Bone Marrow CD34+ / GMP-C	-0.168184	-0.194444	6.92727	0.45062	6.92727	CHIP:EZH2phosphoT487:PC-9	-0.151687	0	2	0.257059	3.84615	CAGE:thymus, adult, pool1	0.0650191	0.0185185	2.66667	0.347497	2.66667	CHIP:CTCF:bipolar neuron originated from GM23338 treated with 0.5 ug/mL doxycycline hyclate for 4 days	0.0900241	0.0425532	2.66667	0.351364	2.66667	CHIP:CTCF:bipolar neuron originated from GM23338 treated with 0.5 ug/mL doxycycline hyclate for 4 days	-0.131445	-0.117647	6.92727	0.413739	6.92727	CHIP:EZH2phosphoT487:PC-9	TRUE	0.423554	5.686	TRUE	0.375964	4.121	TRUE	-0.267578	-0.330078	-0.0625	TRUE	0.0625	0.0315649	0.0315649	0.0109957	0.00034544	TRUE
cardiac_neuro_cava_random:ALT_CACNA1C|ENSG00000151067.23|EH38E2998679_fwd_tile1-1_CACNA1C|ENSG00000151067.23|EH38E2998679|12-2680055-A-G	rs3794288	NC_000012.12:2680054:A:G	cardiac_neuro_cava_random:REF_CACNA1C|ENSG00000151067.23|EH38E2998679_fwd_tile1-1	cardiac_neuro_cava_random:ALT_CACNA1C|ENSG00000151067.23|EH38E2998679_fwd_tile1-1_CACNA1C|ENSG00000151067.23|EH38E2998679|12-2680055-A-G	chr12	2679924	2680194	+	AGACTCCAGCAAGAGCAGGAGGCACTATGCTGTCTCCCAAGTCCTGCCCTTGATCAGACCTGGCAGGCTCAGGGCAAGTCAGCAGTGGCCTGCGGCGCTGGTTCTCCCACAGGGCCCTCTCCTCTCCCACACTTCCTGAGTGGCAGAATGTGATCATCAGATGTTTGTGTTCCGGCTTCACAACAGAAACCATCCCGTCTGCCCTTCCCCGAGTCTCTGCCCAAACCTGGCCTTTCTCCCAGCCGAGATGGGAATGGTGTTTCCATTGCT	AGACTCCAGCAAGAGCAGGAGGCACTATGCTGTCTCCCAAGTCCTGCCCTTGATCAGACCTGGCAGGCTCAGGGCAAGTCAGCAGTGGCCTGCGGCGCTGGTTCTCCCACAGGGCCCTCTCCTCTCCCACGCTTCCTGAGTGGCAGAATGTGATCATCAGATGTTTGTGTTCCGGCTTCACAACAGAAACCATCCCGTCTGCCCTTCCCCGAGTCTCTGCCCAAACCTGGCCTTTCTCCCAGCCGAGATGGGAATGGTGTTTCCATTGCT	130	0.503885	0.381114	0.381114	TRUE	TRUE	TRUE	FALSE	-0.330757	1	-0.681196	FALSE	reducing	0.0430748	1	0.28788	FALSE	increasing	CACNA1C	['neuro', 'cardiac']	1926	chr12:2679924-2680194	ENSG00000256271.1	EH38E2998679					12-2680055-A-G	24456	0.160937	0.406386	0.148256	0.0467651	0.035566	0.406386	0.0466859	very common	2680055	A	G	chr12:2680055:A:G	121.31	Brain_Frontal_Cortex_BA9	1	ENSG00000256271	TRUE	2789220	2789221	2789221	chr12:2789221:A:G	EGR1.H13CORE.0.PS.A	120	135	-	2.8095	0.7469	3.7614	1	8.2874	0.7288	9.2394	0.8125	3.7614	1	9.2394	0.8125	0.9519	0.9519	EGR1	273.3	TRUE									FALSE	FALSE	FALSE	FALSE	['EZH2', 'POU5F1', 'BRD4', 'LMO2', 'AR', 'PRDM14']	6	6	1.049	0.00388519	0.00388519	21	rs3794288	26242244	Exploratory eye movement dysfunction in schizophrenia (cognitive search score)	12p13.33	CACNA1C	CACNA1C, ITFG2-AS1	intron_variant	[0.92-2.21] unit decrease	6e-06	1.566	6e-06	1.566	TRUE										FALSE	FALSE	FALSE	FALSE														FALSE	FALSE	activating_TF_effect	0.5	8	context_dependent	2680054	-0.065663	-0.122489	-0.0565409	-0.125231	0.309184	-0.12376	0.0758272	0.84101	0.407823	0.840492	-0.103452	-0.317411	-0.237625	-0.193636	0.568981	-0.526825	0.160114	0.876654	0.407823	0.911353	0.949106	0.95845	0.988931	0.999058	0.987867	0.881915	0.997888	0.972779	0.476944	0.988224	0.4955	0.650891	0.64805	0.440802	0.653328	0.723236	0.554345	0.84101	0.407823	0.840492	0.949106	0.95845	0.988931	0.999058	0.987867	0.881915	0.998606	0.972779	0.476944	0.988224	0.103721	0.574105	0.999058	CHIP_TF	TRUE	-0.613067	-1	10	1.85259	10	DNASE:frontal cortex male adult (27 years) and male adult (35 years)	2.92974	2.76573	6.4	3.2808	6.4	ATAC:BM1137-GMP1-low-ATAC-2 / Bone Marrow CD34+ / GMP-A	0.436023	0.294118	10	2.299	10	CHIP:H3K27me3:fibroblast of lung female child (11 year) and male adult (45 years)	-0.216773	-0.183502	10	1.3651	10	CAGE:thymus, adult, pool1	-1.38435	-1.01074	9.44828	2.30911	10	CHIP:H3K27me3:neural progenitor cell originated from H9	-1.04525	-0.864087	10	2.3525	10	DNASE:frontal cortex male adult (27 years) and male adult (35 years)	0.229241	0.0294118	10	2.13207	10	CAGE:acute lymphoblastic leukemia (T-ALL) cell line:HPB-ALL	TRUE	-0.212821	0.479	TRUE	0.088004	1.499	TRUE	-0.0639648	-0.0622559	0.00170898	TRUE	0.00170898	0.0199443	0.0199443	0.0104831	0.000204505	TRUE
cardiac_neuro_cava_random:ALT_CACNA1C|ENSG00000151067.23|EH38E2998695_fwd_tile1-1_CACNA1C|ENSG00000151067.23|EH38E2998695|12-2697560-C-T	rs2097850871	NC_000012.12:2697559:C:T	cardiac_neuro_cava_random:REF_CACNA1C|ENSG00000151067.23|EH38E2998695_fwd_tile1-1	cardiac_neuro_cava_random:ALT_CACNA1C|ENSG00000151067.23|EH38E2998695_fwd_tile1-1_CACNA1C|ENSG00000151067.23|EH38E2998695|12-2697560-C-T	chr12	2697420	2697690	+	CTCATAATATTGCTGTTTTATTTTAATCCACCAGAGCTACCATGCAAAACTTTCCTCCTGTGAAACGCTCCAGATAAAGCTCCTCTAATCTCCCCTTCCCTCATGTCCTCCAGCTCAAACCCACCTTCATCCCCCAAACCAATCTGTATCATGCCTGTTATCAGAGAGGCACAGAAAGATGGGCAGTGCCTCCGTTGTCACCATTCCCCACACCCCTACACACCCCCACACCCTCCCCTCCAGGCTCCACGACTTCACAGTCTTACTGTT	CTCATAATATTGCTGTTTTATTTTAATCCACCAGAGCTACCATGCAAAACTTTCCTCCTGTGAAACGCTCCAGATAAAGCTCCTCTAATCTCCCCTTCCCTCATGTCCTCCAGCTCAAACCCACCTTCATCCCCCAAACTAATCTGTATCATGCCTGTTATCAGAGAGGCACAGAAAGATGGGCAGTGCCTCCGTTGTCACCATTCCCCACACCCCTACACACCCCCACACCCTCCCCTCCAGGCTCCACGACTTCACAGTCTTACTGTT	139	0.919615	-0.060552	0.060552	FALSE	FALSE	TRUE	FALSE	0.382015	0.323417	1.16651	FALSE	increasing	0.312178	1	0.985471	FALSE	increasing	CACNA1C	['neuro', 'cardiac']	15579	chr12:2697420-2697690	ENSG00000246627.6	EH38E2998695	353.501	588_DNASE:hematopoietic	['enformer_high']	enformer_high	12-2697560-C-T	1	6.57523e-06	1.47011e-05	0	1.47011e-05	0	0	0	singleton	2697560	C	T	chr12:2697560:C:T					FALSE	2806725	2806726	2806726	chr12:2806726:C:T	ZN283.H13CORE.0.P.C	118	140	-	2.1396	0.8839	1.7039	0.7039	10.4586	0.6925	10.0229	0.6637	2.1396	0.8839	10.4586	0.6925	-0.4357	0.4357	ZNF283	26.3	TRUE									FALSE	FALSE	FALSE	FALSE	['ZBTB7A', 'STAT1', 'CTCF', 'GATA1', 'EZH2', 'LDB1', 'GATA2', 'CBFA2T3', 'HSF1', 'TAL1', 'BCL11A', 'CDK8', 'ZNF479', 'SMAD1', 'ARNTL', 'NFE2', 'BCL11A', 'LMO2', 'KLF1', 'KLF4', 'PAX3-FOXO1']	21	20	53.407	0.197804	0.197804	33													FALSE										FALSE	FALSE	FALSE	FALSE														FALSE	FALSE	activating_TF_effect	0.5	2	context_dependent	2697559	0.13003	-0.777155	0.15212	0.00729298	-0.194887	0.157846	-0.0509675	0.55827	0.33426	0.806765	0.193636	-0.925572	0.327746	-0.171333	-0.40267	0.739709	-0.114851	0.585667	0.33426	0.85239	0.998284	0.99916	0.999348	0.99958	0.998161	0.993167	0.99965	0.965188	0.365	0.988749	0.33786	0.875424	0.612973	0.561316	0.533875	0.857699	0.603741	0.55827	0.33426	0.806765	0.998284	0.99916	0.999348	0.99958	0.998161	0.993167	0.99965	0.965188	0.365	0.988749	0.155978	0.592207	0.99965	RNA_SEQ	TRUE	0.102652	0	10	2.21825	10	DNASE:naive thymus-derived CD4-positive, alpha-beta T cell male adult (26 years)	1.14048	1.27392	10	3.03659	10	ATAC:BM0828-MEGA1-A-151109 / Bone Marrow CD34+ / Mega	0.869057	-0.0344828	10	3.72572	10	CHIP:H3K27me3:endothelial cell of umbilical vein male newborn	-1.3357	-1.09545	10	2.56258	10	CAGE:thymus, adult, pool1	-0.682226	-0.479796	10	2.57353	10	CHIP:H3K27me3:neural progenitor cell originated from H9	-0.624304	-0.4	10	2.45726	10	CHIP:H3K27me3:neural progenitor cell originated from H9	0.507589	-0.212766	10	3.39351	10	ATAC:BM0828-MEGA1-A-151109 / Bone Marrow CD34+ / Mega	TRUE	0.237057	3.553	TRUE	0.454065	4.981	TRUE	0.71875	0.625	-0.09375	TRUE	0.09375	-0.00948592	0.017162	0.012097	0.000205986	TRUE
cardiac_neuro_cava_random:ALT_CACNA1C|ENSG00000151067.23|EH38E2998695_fwd_tile1-1_CACNA1C|ENSG00000151067.23|EH38E2998695|12-2697597-A-G	rs1569337699	NC_000012.12:2697596:A:G	cardiac_neuro_cava_random:REF_CACNA1C|ENSG00000151067.23|EH38E2998695_fwd_tile1-1	cardiac_neuro_cava_random:ALT_CACNA1C|ENSG00000151067.23|EH38E2998695_fwd_tile1-1_CACNA1C|ENSG00000151067.23|EH38E2998695|12-2697597-A-G	chr12	2697420	2697690	+	CTCATAATATTGCTGTTTTATTTTAATCCACCAGAGCTACCATGCAAAACTTTCCTCCTGTGAAACGCTCCAGATAAAGCTCCTCTAATCTCCCCTTCCCTCATGTCCTCCAGCTCAAACCCACCTTCATCCCCCAAACCAATCTGTATCATGCCTGTTATCAGAGAGGCACAGAAAGATGGGCAGTGCCTCCGTTGTCACCATTCCCCACACCCCTACACACCCCCACACCCTCCCCTCCAGGCTCCACGACTTCACAGTCTTACTGTT	CTCATAATATTGCTGTTTTATTTTAATCCACCAGAGCTACCATGCAAAACTTTCCTCCTGTGAAACGCTCCAGATAAAGCTCCTCTAATCTCCCCTTCCCTCATGTCCTCCAGCTCAAACCCACCTTCATCCCCCAAACCAATCTGTATCATGCCTGTTATCAGAGAGGCACAGAAGGATGGGCAGTGCCTCCGTTGTCACCATTCCCCACACCCCTACACACCCCCACACCCTCCCCTCCAGGCTCCACGACTTCACAGTCTTACTGTT	176	0.561459	-0.157785	0.157785	FALSE	FALSE	TRUE	FALSE	0.382015	0.323417	1.16651	FALSE	increasing	0.213993	1	0.730948	FALSE	increasing	CACNA1C	['neuro', 'cardiac']	15616	chr12:2697420-2697690	ENSG00000246627.6	EH38E2998695	547.253	588_DNASE:hematopoietic	['enformer_high']	enformer_high	12-2697597-A-G	1	6.57099e-06	1.4699e-05	0	1.4699e-05	0	0	0	singleton	2697597	A	G	chr12:2697597:A:G					FALSE	2806762	2806763	2806763	chr12:2806763:A:G	ZN564.H13CORE.0.P.C	169	191	-	1.7858	0.4892	2.7672	0.758	12.1607	0.5696	13.142	0.6156	2.7672	0.758	13.142	0.6156	0.9814	0.9814	ZNF564	38.4	TRUE									FALSE	FALSE	FALSE	FALSE	['ZBTB7A', 'STAT1', 'CTCF', 'GATA1', 'EZH2', 'LDB1', 'GATA2', 'CBFA2T3', 'HSF1', 'TAL1', 'BCL11A', 'CDK8', 'ZNF479', 'SMAD1', 'ARNTL', 'NFE2', 'BCL11A', 'LMO2', 'KLF1', 'KLF4', 'PAX3-FOXO1']	21	20	53.407	0.197804	0.197804	33													FALSE										FALSE	FALSE	FALSE	FALSE														FALSE	FALSE	repressing_TF_effect	1	3	predicted_activator	2697596	0.611085	-0.756823	0.197081	0.292277	0.261116	0.113593	-0.0572373	0.628127	0.493577	0.830349	0.70478	-0.928809	0.358277	0.42182	0.383161	0.639429	-0.114851	0.691581	0.493577	0.879127	0.999269	0.999589	0.999406	0.999821	0.999216	0.995785	0.999716	0.968863	0.747323	0.989003	0.653553	0.884442	0.576046	0.565194	0.514036	0.828779	0.567609	0.628127	0.493577	0.830349	0.999269	0.999589	0.999406	0.999821	0.999216	0.995785	0.999716	0.968863	0.747323	0.989003	0.112797	0.590071	0.999821	CHIP_TF	TRUE	0.534391	0.2	10	2.25767	10	DNASE:K562 treated with 1 uM vorinostat for 72 hours	2.70092	2.73006	10	3.69476	10	ATAC:BM0828-MEGA1-A-151109 / Bone Marrow CD34+ / Mega	0.903199	-0.30303	10	4.14533	10	CHIP:H3K27me3:endothelial cell of umbilical vein male newborn	2.88849	2.33333	10	3.78176	10	CAGE:brain, adult, pool1	0.564182	-0.183333	10	3.66833	10	CHIP:H3K27me3:neurosphere female embryo (17 weeks) originated from ganglionic eminence	1.2697	0.166667	10	4.04671	10	CHIP:H3K27me3:neurosphere female embryo (17 weeks) originated from ganglionic eminence	1.09819	0.148148	10	3.86136	10	ATAC:BM0828-MEGA1-A-151109 / Bone Marrow CD34+ / Mega	TRUE	0.614783	7.655	TRUE	0.816808	8.445	TRUE	0.71875	0.765625	0.046875	TRUE	0.046875	0.0318843	0.0318843	0.0113607	0.000363949	TRUE
cardiac_neuro_cava_random:ALT_CACNA1C|ENSG00000151067.23|EH38E2998695_fwd_tile1-1_CACNA1C|ENSG00000151067.23|EH38E2998695|12-2697601-G-A	rs1314866347	NC_000012.12:2697600:G:A	cardiac_neuro_cava_random:REF_CACNA1C|ENSG00000151067.23|EH38E2998695_fwd_tile1-1	cardiac_neuro_cava_random:ALT_CACNA1C|ENSG00000151067.23|EH38E2998695_fwd_tile1-1_CACNA1C|ENSG00000151067.23|EH38E2998695|12-2697601-G-A	chr12	2697420	2697690	+	CTCATAATATTGCTGTTTTATTTTAATCCACCAGAGCTACCATGCAAAACTTTCCTCCTGTGAAACGCTCCAGATAAAGCTCCTCTAATCTCCCCTTCCCTCATGTCCTCCAGCTCAAACCCACCTTCATCCCCCAAACCAATCTGTATCATGCCTGTTATCAGAGAGGCACAGAAAGATGGGCAGTGCCTCCGTTGTCACCATTCCCCACACCCCTACACACCCCCACACCCTCCCCTCCAGGCTCCACGACTTCACAGTCTTACTGTT	CTCATAATATTGCTGTTTTATTTTAATCCACCAGAGCTACCATGCAAAACTTTCCTCCTGTGAAACGCTCCAGATAAAGCTCCTCTAATCTCCCCTTCCCTCATGTCCTCCAGCTCAAACCCACCTTCATCCCCCAAACCAATCTGTATCATGCCTGTTATCAGAGAGGCACAGAAAGATAGGCAGTGCCTCCGTTGTCACCATTCCCCACACCCCTACACACCCCCACACCCTCCCCTCCAGGCTCCACGACTTCACAGTCTTACTGTT	180	0.981129	0.0124115	0.0124115	FALSE	FALSE	TRUE	FALSE	0.382015	0.323417	1.16651	FALSE	increasing	0.383457	0.284097	1.17025	FALSE	increasing	CACNA1C	['neuro', 'cardiac']	15620	chr12:2697420-2697690	ENSG00000246627.6	EH38E2998695	425.162	588_DNASE:hematopoietic	['enformer_high']	enformer_high	12-2697601-G-A	1	6.58467e-06		0	0	0	0	0	singleton	2697601	G	A	chr12:2697601:G:A					FALSE	2806766	2806767	2806767	chr12:2806767:G:A	ZN708.H13CORE.0.P.B	180	203	-	2.5564	0.8322	2.5256	0.8222	11.2538	0.7455	11.2231	0.7434	2.5564	0.8322	11.2538	0.7455	-0.0308	0.0308	ZNF708	79.5	TRUE									FALSE	FALSE	FALSE	FALSE	['ZBTB7A', 'STAT1', 'CTCF', 'GATA1', 'EZH2', 'LDB1', 'GATA2', 'CBFA2T3', 'HSF1', 'TAL1', 'BCL11A', 'CDK8', 'ZNF479', 'SMAD1', 'ARNTL', 'NFE2', 'BCL11A', 'LMO2', 'KLF1', 'KLF4', 'PAX3-FOXO1']	21	20	53.407	0.197804	0.197804	33													FALSE										FALSE	FALSE	FALSE	FALSE														FALSE	FALSE	repressing_TF_effect	0.4	5	context_dependent	2697600	0.26347	-0.275137	0.152086	0.153681	-0.052705	0.663975	0.00896334	0.787192	0.40108	0.747461	0.301775	-0.755695	0.343112	0.137554	-0.237625	0.78293	1.13776e-12	0.9056	0.40108	0.760168	0.991201	0.991974	0.999406	0.998918	0.998029	0.972998	0.99958	0.983435	0.645627	0.988489	0.429724	0.785706	0.659661	0.544659	0.589176	0.789527	0.577163	0.787192	0.40108	0.747461	0.991201	0.991974	0.999406	0.998918	0.998029	0.972998	0.999867	0.983435	0.645627	0.988489	0.0976915	0.603399	0.999867	RNA_SEQ	TRUE	0.160248	0.118056	10	2.9105	10	DNASE:K562 treated with 1 uM vorinostat for 72 hours	5.21775	6.54625	10	5.80968	10	ATAC:BM0828-MEGA1-A-151109 / Bone Marrow CD34+ / Mega	0.564869	-0.08	10	4.63925	10	CHIP:CTCF:K562	-3.56469	-2.73864	10	3.83767	10	CAGE:bladder, adult, pool1	-1.56003	-0.720779	10	2.95484	10	CHIP:H3K9ac:neural progenitor cell originated from H9	-1.53641	-0.775	10	2.85903	10	CHIP:H3K9ac:neural progenitor cell originated from H9	0.0264075	-0.5	10	4.32589	10	ATAC:BM0828-MEGA1-A-151109 / Bone Marrow CD34+ / Mega	TRUE	0.280561	4.062	TRUE	0.511869	5.585	TRUE	0.71875	0.671875	-0.046875	TRUE	0.046875	-0.00218312	0.00890432	0.0131293	0.000125365	TRUE
cardiac_neuro_cava_random:ALT_CACNA1C|ENSG00000151067.23|EH38E2998700_fwd_tile1-1_CACNA1C|ENSG00000151067.23|EH38E2998700|12-2722390-A-T	rs1592573	NC_000012.12:2722389:A:T	cardiac_neuro_cava_random:REF_CACNA1C|ENSG00000151067.23|EH38E2998700_fwd_tile1-1	cardiac_neuro_cava_random:ALT_CACNA1C|ENSG00000151067.23|EH38E2998700_fwd_tile1-1_CACNA1C|ENSG00000151067.23|EH38E2998700|12-2722390-A-T	chr12	2722270	2722540	+	GCCATGGCAGGGATAGAGGTTCTTCCTGGGCTCAACAATACGGACATCCCCACTGAACTGGGAACTTCACCTGATGGGTCATAATCTACTAACAGAATATATCAACACCGAGCCCCATAAGGATCCATCCGTCAGGGATACCAGCCAGCCTCCTCATGGCAAGCTGATTACCTTGGCTCTCCTTCCACTACTGAGAGAACAGAGATTTGTCCTCACAACAGCAGACACATATTCTGGATATGAATTTGCCTTTCCTGCCTGTGACTAAAC	GCCATGGCAGGGATAGAGGTTCTTCCTGGGCTCAACAATACGGACATCCCCACTGAACTGGGAACTTCACCTGATGGGTCATAATCTACTAACAGAATATATCAACACCGAGCCCCATATGGATCCATCCGTCAGGGATACCAGCCAGCCTCCTCATGGCAAGCTGATTACCTTGGCTCTCCTTCCACTACTGAGAGAACAGAGATTTGTCCTCACAACAGCAGACACATATTCTGGATATGAATTTGCCTTTCCTGCCTGTGACTAAAC	119	0.89746	0.0840596	0.0840596	FALSE	FALSE	TRUE	FALSE	-0.557211	1	-1.26823	FALSE	reducing	-0.48446	1	-1.07964	FALSE	reducing	CACNA1C	['neuro', 'cardiac']	40409	chr12:2722270-2722540	ENSG00000283587.1	EH38E2998700					12-2722390-A-T	121850	0.801909	0.888289	0.751839	0.847063	0.883091	0.684027	0.845046	very common	2722390	A	T	chr12:2722390:A:T					FALSE	2831555	2831556	2831556	chr12:2831556:A:T	OLIG1.H13CORE.0.S.B	113	128	-	3	0.75	4	1	7.6644	0.7059	8.6644	0.7981	4	1	8.6644	0.7981	1	1	OLIG1	310.7	TRUE									FALSE	FALSE	FALSE	FALSE	['EZH2']	1	1	22.139	0.0819963	0.0819963	23													FALSE	0.000208705	2.90006e-05	-2.90006e-05	0.000208705	-2.90006e-05	CACNA1C	2.19399	Artery_Tibial	1	TRUE	FALSE	FALSE	FALSE														FALSE	FALSE	activating_TF_effect	0.75	4	predicted_activator	2722389	0.0926091	-0.758509	-0.084364	-0.0948861	-0.0160846	-0.167973	0.0733646				0.148854	-0.803161	-0.0920268	-0.103452	-0.0576161	-0.301739	0.137554				0.732646	0.989427	0.987003	0.960287	0.99884	0.332894	0.998435				0.263112	0.783681	0.355426	0.249699	0.400166	0.250258	0.553923				0.786165	0.989427	0.987003	0.960287	0.99884	0.40267	0.998435				0.0259609	0.518871	0.99884	DNASE	TRUE	0.643865	0.4	6.125	0.777841	6.125	DNASE:common myeloid progenitor, CD34-positive female adult (33 years)	0.720597	0.950466	1.85	0.831911	1.85	ATAC:BM1137-GMP1-low-ATAC-2 / Bone Marrow CD34+ / GMP-A	-0.144917	0.0555556	5.29167	0.917464	10	CHIP:H3K27me3:cardiac mesoderm	-0.208042	0	4.33333	0.525636	7.75	CAGE:CD4+CD25+CD45RA+ naive regulatory T cells,	0.0548202	0.230159	3.75	1.24119	10	CHIP:H3K27me3:neural progenitor cell originated from H9	0.0757048	0.209375	5	1.25303	10	CHIP:H3K27me3:neural progenitor cell originated from H9	-0.0508045	0.0909091	6.125	0.852538	10	CHIP:EZH2:SK-N-MC	TRUE	0.144127	2.515	TRUE	-0.119156	0.672	TRUE	-1.66406	-1.77344	-0.109375	TRUE	0.109375	0.0593927	0.0593927	0.021168	0.00136048	TRUE
cardiac_neuro_cava_random:ALT_CACNA1C|ENSG00000151067.23|EH38E2998700_fwd_tile1-1_CACNA1C|ENSG00000151067.23|EH38E2998700|12-2722469-A-G	rs7134609	NC_000012.12:2722468:A:G	cardiac_neuro_cava_random:REF_CACNA1C|ENSG00000151067.23|EH38E2998700_fwd_tile1-1	cardiac_neuro_cava_random:ALT_CACNA1C|ENSG00000151067.23|EH38E2998700_fwd_tile1-1_CACNA1C|ENSG00000151067.23|EH38E2998700|12-2722469-A-G	chr12	2722270	2722540	+	GCCATGGCAGGGATAGAGGTTCTTCCTGGGCTCAACAATACGGACATCCCCACTGAACTGGGAACTTCACCTGATGGGTCATAATCTACTAACAGAATATATCAACACCGAGCCCCATAAGGATCCATCCGTCAGGGATACCAGCCAGCCTCCTCATGGCAAGCTGATTACCTTGGCTCTCCTTCCACTACTGAGAGAACAGAGATTTGTCCTCACAACAGCAGACACATATTCTGGATATGAATTTGCCTTTCCTGCCTGTGACTAAAC	GCCATGGCAGGGATAGAGGTTCTTCCTGGGCTCAACAATACGGACATCCCCACTGAACTGGGAACTTCACCTGATGGGTCATAATCTACTAACAGAATATATCAACACCGAGCCCCATAAGGATCCATCCGTCAGGGATACCAGCCAGCCTCCTCATGGCAAGCTGATTACCTTGGCTCTCCTTCCACTACTGAGAGAGCAGAGATTTGTCCTCACAACAGCAGACACATATTCTGGATATGAATTTGCCTTTCCTGCCTGTGACTAAAC	198	0.811998	0.123503	0.123503	FALSE	FALSE	TRUE	FALSE	-0.557211	1	-1.26823	FALSE	reducing	-0.442475	1	-0.970801	FALSE	reducing	CACNA1C	['neuro', 'cardiac']	40488	chr12:2722270-2722540	ENSG00000283587.1	EH38E2998700					12-2722469-A-G	146354	0.961716	1	1	0.999647	1	0.865593	1	very common	2722469	A	G	chr12:2722469:A:G					FALSE	2831634	2831635	2831635	chr12:2831635:A:G	ZNF34.H13CORE.0.P.C	196	215	+	1.5781	0.9439	1.2969	0.7757	10.2188	0.8278	9.9375	0.8051	1.5781	0.9439	10.2188	0.8278	-0.2812	0.2812	ZNF34	18.8	TRUE									FALSE	FALSE	FALSE	FALSE	['EZH2']	1	1	22.139	0.0819963	0.0819963	23													FALSE	0.0134492	0.0136812	0.000135786	0.0128156;0.000215626;0.000240797;0.000143953;0.0134492122396287	0.0136812;0.0001181;0.000135786;6.82598e-05;0.0057640976122157	TULP3;CACNA2D4;LINC00940	3.90545	Brain_Frontal_Cortex_BA9;Brain_Putamen_basal_ganglia;Brain_Spinal_cord_cervical_c-1	0;2;1;-1	TRUE	FALSE	TRUE	FALSE														FALSE	FALSE	repressing_TF_effect			not_enough_data	2722468	0.349359	-0.255697	0.015504	-0.0825734	0.423017	-0.133804	0.0791279				0.312224	-0.383161	1.13776e-12	-0.137554	0.47702	-0.0691056	0.114851				0.918669	0.847126	0.951345	0.945557	0.957501	-0.0115355	0.998118				0.350601	0.437066	0.362448	0.360901	0.450131	0.133804	0.537495				0.918669	0.847126	0.951345	0.945557	0.957501	0.41229	0.998118				0.0603639	0.506967	0.998118	RNA_SEQ	TRUE	0.104957	0	5.83333	0.481564	5.83333	DNASE:NT2/D1	1.24139	1.24357	2.63014	1.24139	2.63014	ATAC:BM0106-Day0-MCP-A / Bone Marrow CD34+ / pDC	-0.497711	-0.344828	10	1.14314	10	CHIP:H3K27me3:NT2/D1	1.20799	1	10	1.27322	10	CAGE:thymus, adult, pool1	-1.01537	-0.114239	3.5	1.84999	10	CHIP:H3K27me3:mid-neurogenesis radial glial cells genetically modified using stable transfection originated from H9	-0.745598	0	3.80556	1.8618	10	CHIP:H3K27me3:mid-neurogenesis radial glial cells genetically modified using stable transfection originated from H9	-0.213158	-0.125	10	1.07502	10	CAGE:Hodgkin's lymphoma cell line:HD-Mar2	TRUE	0.152803	2.605	TRUE	-0.041105	0.914	TRUE	-1.66406	-1.63281	0.03125	TRUE	0.03125	0.0353523	0.0353523	0.0128622	0.000459828	TRUE
cardiac_neuro_cava_random:ALT_NECAP1|ENSG00000089818.18|EH38E3002015_fwd_tile1-1_NECAP1|ENSG00000089818.18|EH38E3002015|12-8035000-T-G	rs1262858982	NC_000012.12:8034999:T:G	cardiac_neuro_cava_random:REF_NECAP1|ENSG00000089818.18|EH38E3002015_fwd_tile1-1	cardiac_neuro_cava_random:ALT_NECAP1|ENSG00000089818.18|EH38E3002015_fwd_tile1-1_NECAP1|ENSG00000089818.18|EH38E3002015|12-8035000-T-G	chr12	8034885	8035155	+	TGAAGCCTAGGCTGTTTTTAGGAGAGGTCACTAGCTGGTTGTCTGCTTTCCTGCCTCACCATTAGCAGATACCTTATCTTCTGTCTCACAGCAAGGACAAGTTGTGAAGGAGGCTTCATCTGACTTGGCCTTTCATATTTCCTCCTCTCTCTGGGGCATGGGTGAGGTCTACCTAAATTCCTGAGTACAGTCATTTGTCCTGGAAGCTACTGGTGGTATATGAGATAGGGCACAGGTTTGTGTGGCTGTGCTATAGGACAACATGCATAT	TGAAGCCTAGGCTGTTTTTAGGAGAGGTCACTAGCTGGTTGTCTGCTTTCCTGCCTCACCATTAGCAGATACCTTATCTTCTGTCTCACAGCAAGGACAAGTTGTGAAGGAGGCGTCATCTGACTTGGCCTTTCATATTTCCTCCTCTCTCTGGGGCATGGGTGAGGTCTACCTAAATTCCTGAGTACAGTCATTTGTCCTGGAAGCTACTGGTGGTATATGAGATAGGGCACAGGTTTGTGTGGCTGTGCTATAGGACAACATGCATAT	114	0.529923	0.219318	0.219318	FALSE	FALSE	TRUE	FALSE	-0.225565	1	-0.408509	FALSE	reducing	-0.0143222	1	0.139091	FALSE	increasing	NECAP1	['neuro']	41939	chr12:8034885-8035155	ENSG00000065970.9	EH38E3002015	586.192	121_DNASE:K562	['enformer_high']	enformer_high	12-8035000-T-G	1	6.57073e-06	0.00019253	0.00019253	0	0	0	0	singleton	8035000	T	G	chr12:8035000:T:G					FALSE	8187595	8187596	8187596	chr12:8187596:T:G	USF2.H13CORE.0.PSM.A	113	130	-	1.1191	0.6762	1.4945	0.9031	8.8955	0.7748	9.271	0.8075	1.4945	0.9031	9.271	0.8075	0.3754	0.3754	USF2	188.1	TRUE					cardiovascular_progenitor_cell	FOXJ2	0.4093027190522942	2122	FALSE	FALSE	TRUE	FALSE	['ASH2L', 'CBFA2T3', 'BRD3', 'HMBOX1', 'LDB1', 'ESRRG', 'ELF1', 'NR2F2', 'ARID1B', 'NR2F6', 'NCOR1', 'TCF3', 'SOX6', 'CBFA2T2', 'GATA2', 'KLF16', 'SMARCA4', 'REST', 'HDAC2', 'NR2F1', 'GATA1', 'GATA4', 'EP300', 'TOP2A', 'TCF12', 'GATA6', 'DPF2', 'SMARCE1', 'PML', 'TAL1', 'KDM1A', 'TBL1XR1', 'FOXM1', 'JUND', 'PGR', 'CTBP1', 'CEBPD', 'BCL11A', 'YY1AP1', 'ZBTB7A', 'BRD4', 'MYNN', 'BRD2', 'TEAD4', 'HDAC1', 'RNF2', 'STAT5A', 'MAZ', 'DAXX', 'RCOR1', 'NR3C1', 'MAX', 'MBD2', 'ARID3A', 'TEAD1', 'SMARCA4']	56	55	5.092	0.0188593	0.0188593	24													FALSE										FALSE	FALSE	FALSE	FALSE														FALSE	FALSE	activating_TF_effect	1	6	predicted_activator	8034999	0.960905	0.997604	0.0529203	0.681064	0.952231	0.999119	-0.036395	0.809249	0.766856	0.672836	0.969051	0.998867	0.280661	0.879325	0.991597	0.999712	-0.0920268	0.950415	0.766856	0.751654	0.99965	0.999976	0.999813	0.999897	0.999855	0.999937	0.99998	0.997941	0.909471	0.993934	0.960905	0.997604	0.857109	0.786104	0.966368	0.999119	0.535899	0.809249	0.766856	0.672836	0.99965	0.999976	0.999813	0.999897	0.999855	0.999937	0.99998	0.997941	0.909471	0.993934	0.223477	0.630151	0.99998	RNA_SEQ	TRUE	3.67319	4.875	10	6.55997	10	DNASE:chorion	9.47053	10	10	9.47053	10	ATAC:BM0106-UNK-ATAC-2 / Bone Marrow CD34+ / UNK	2.59577	4.5	10	7.14538	10	CHIP:CTCF:MCF-7	-1.32171	-3	10	7.78067	10	CAGE:SABiosciences XpressRef Human Universal Total RNA, pool1	-0.685432	-0.764881	10	6.37507	10	DNASE:neural stem progenitor cell originated from H1-hESC	-0.538316	-0.764881	10	6.40697	10	DNASE:neural stem progenitor cell originated from H1-hESC	2.27497	4.05882	10	7.15178	10	ATAC:BM0106-UNK-ATAC-2 / Bone Marrow CD34+ / UNK	TRUE	0.945645	10.94	TRUE	1.02785	10.65	TRUE	0.178711	0.28125	0.102539	TRUE	0.102539	0.0583439	0.0583439	0.0146534	0.000841219	TRUE
cardiac_neuro_cava_random:ALT_NECAP1|ENSG00000089818.18|EH38E3002015_fwd_tile1-1_NECAP1|ENSG00000089818.18|EH38E3002015|12-8035084-C-T	rs12315554	NC_000012.12:8035083:C:T	cardiac_neuro_cava_random:REF_NECAP1|ENSG00000089818.18|EH38E3002015_fwd_tile1-1	cardiac_neuro_cava_random:ALT_NECAP1|ENSG00000089818.18|EH38E3002015_fwd_tile1-1_NECAP1|ENSG00000089818.18|EH38E3002015|12-8035084-C-T	chr12	8034885	8035155	+	TGAAGCCTAGGCTGTTTTTAGGAGAGGTCACTAGCTGGTTGTCTGCTTTCCTGCCTCACCATTAGCAGATACCTTATCTTCTGTCTCACAGCAAGGACAAGTTGTGAAGGAGGCTTCATCTGACTTGGCCTTTCATATTTCCTCCTCTCTCTGGGGCATGGGTGAGGTCTACCTAAATTCCTGAGTACAGTCATTTGTCCTGGAAGCTACTGGTGGTATATGAGATAGGGCACAGGTTTGTGTGGCTGTGCTATAGGACAACATGCATAT	TGAAGCCTAGGCTGTTTTTAGGAGAGGTCACTAGCTGGTTGTCTGCTTTCCTGCCTCACCATTAGCAGATACCTTATCTTCTGTCTCACAGCAAGGACAAGTTGTGAAGGAGGCTTCATCTGACTTGGCCTTTCATATTTCCTCCTCTCTCTGGGGCATGGGTGAGGTCTACCTAAATTCCTGAGTACAGTCATTTGTTCTGGAAGCTACTGGTGGTATATGAGATAGGGCACAGGTTTGTGTGGCTGTGCTATAGGACAACATGCATAT	198	0.350171	0.258599	0.258599	FALSE	FALSE	TRUE	FALSE	-0.225565	1	-0.408509	FALSE	reducing	0.0249084	1	0.240788	FALSE	increasing	NECAP1	['neuro']	41855	chr12:8034885-8035155	ENSG00000065970.9	EH38E3002015					12-8035084-C-T	4564	0.0300018	0.123409	0.123409	0.00097016	0.000282699	0.0699416	0	common	8035084	C	T	chr12:8035084:C:T					FALSE	8187679	8187680	8187680	chr12:8187680:C:T	ZNF24.H13CORE.0.P.B	188	201	-	2.0151	0.5349	2.9799	0.791	8.7152	0.6769	9.6801	0.7518	2.9799	0.791	9.6801	0.7518	0.9648	0.9648	ZNF24	94.6	TRUE					cardiovascular_progenitor_cell	FOXJ2	0.4093027190522942	2122	FALSE	FALSE	TRUE	FALSE	['ASH2L', 'CBFA2T3', 'BRD3', 'HMBOX1', 'LDB1', 'ESRRG', 'ELF1', 'NR2F2', 'ARID1B', 'NR2F6', 'NCOR1', 'TCF3', 'SOX6', 'CBFA2T2', 'GATA2', 'KLF16', 'SMARCA4', 'REST', 'HDAC2', 'NR2F1', 'GATA1', 'GATA4', 'EP300', 'TOP2A', 'TCF12', 'GATA6', 'DPF2', 'SMARCE1', 'PML', 'TAL1', 'KDM1A', 'TBL1XR1', 'FOXM1', 'JUND', 'PGR', 'CTBP1', 'CEBPD', 'BCL11A', 'YY1AP1', 'ZBTB7A', 'BRD4', 'MYNN', 'BRD2', 'TEAD4', 'HDAC1', 'RNF2', 'STAT5A', 'MAZ', 'DAXX', 'RCOR1', 'NR3C1', 'MAX', 'MBD2', 'ARID3A', 'TEAD1', 'SMARCA4']	56	55	5.092	0.0188593	0.0188593	24													FALSE	0.00647602	0.00309503	-4.36256e-05	0.000100657;0.000308671;0.00647602	-4.36256e-05;-0.000165353;0.00309503	CLSTN3;C3AR1;NECAP1	3.7395	Esophagus_Gastroesophageal_Junction;Whole_Blood	1;0	TRUE	FALSE	FALSE	FALSE														FALSE	FALSE	activating_TF_effect	0.5	6	context_dependent	8035083	0.35539	0.750664	0.0630437	-0.154548	-0.194994	0.184767	0.0393406	0.870151	0.0474429	0.384672	0.520335	0.833576	0.126219	-0.193636	-0.373276	0.823608	0.0805768	0.881557	0.0474429	0.365	0.922194	0.969051	0.947949	0.93191	0.923901	0.965332	0.998399	0.965188	0.0797588	0.953577	0.55098	0.794568	0.481434	0.38253	0.520048	0.865929	0.461538	0.870151	0.0474429	0.384672	0.922194	0.969051	0.963724	0.941769	0.970426	0.965332	0.998399	0.965188	0.0797588	0.953577	0.072317	0.477201	0.998399	RNA_SEQ	TRUE	0.201458	0	9.2	0.744952	9.2	DNASE:hematopoietic multipotent progenitor cell treated with interleukin-3 for 8 days, kit ligand for 8 days, hydrocortisone succinate for 8 days, erythropoietin for 8 days	0.328608	0.377142	0.808219	0.469134	0.808219	ATAC:BM0106-Day0-MCP-A / Bone Marrow CD34+ / pDC	0.322996	0.0714286	10	1.01052	10	CHIP:H3K4me3:CD14-positive monocyte female	0.436483	0.0263158	10	1.30191	10	CAGE:CD14+ Monocytes,	0.311641	0.159283	4.43103	0.765736	4.43103	CHIP:H3K4me3:neural cell	0.29273	0.1375	4.43103	0.767717	4.43103	CHIP:H3K4me3:neural cell	0.321216	0.0666667	10	1.0108	10	CAGE:CD14+ Monocytes,	TRUE	0.552476	7.043	TRUE	0.677804	7.181	TRUE	0.178711	0.166992	-0.0117188	TRUE	0.0117188	-0.0214174	0.0214174	0.0103017	0.000220117	TRUE
cardiac_neuro_cava_random:ALT_NECAP1|ENSG00000089818.18|EH38E3002019_fwd_tile1-1_NECAP1|ENSG00000089818.18|EH38E3002019|12-8037453-G-A	rs11057002	NC_000012.12:8037452:G:A	cardiac_neuro_cava_random:REF_NECAP1|ENSG00000089818.18|EH38E3002019_fwd_tile1-1	cardiac_neuro_cava_random:ALT_NECAP1|ENSG00000089818.18|EH38E3002019_fwd_tile1-1_NECAP1|ENSG00000089818.18|EH38E3002019|12-8037453-G-A	chr12	8037409	8037679	+	CTCAGTGTCCTAACCTGGTGCTAGGGTAAGGGTAGGGAAGGGCGTAGAACAACTTGCAAAAGGCTGAGAGTGCTTCCCTTTCAGGAACTCACTGTGATTGGCATGTGCCAAATGGGTTCTTCTGTAAGCCCTCTAAACACTTTAAATCCACTCTCATGCCCCTGTCCAATGCTGGGAAAGTTGTTTCAAATGAACATCAACTGAAGGCCTCCGTGCTCTTAAGATGAAATTTCCTAGGGATCTTTAGAAGGAGATAAATAGGGAATAGGG	CTCAGTGTCCTAACCTGGTGCTAGGGTAAGGGTAGGGAAGGGCATAGAACAACTTGCAAAAGGCTGAGAGTGCTTCCCTTTCAGGAACTCACTGTGATTGGCATGTGCCAAATGGGTTCTTCTGTAAGCCCTCTAAACACTTTAAATCCACTCTCATGCCCCTGTCCAATGCTGGGAAAGTTGTTTCAAATGAACATCAACTGAAGGCCTCCGTGCTCTTAAGATGAAATTTCCTAGGGATCTTTAGAAGGAGATAAATAGGGAATAGGG	43	0.976427	0.0165972	0.0165972	FALSE	FALSE	TRUE	FALSE	-0.00322509	1	0.167858	FALSE	increasing	0.000835194	1	0.178384	FALSE	increasing	NECAP1	['neuro']	39486	chr12:8037409-8037679	ENSG00000065970.9	EH38E3002019					12-8037453-G-A	97523	0.641877	0.756215	0.148341	0.756215	0.772985	0.512343	0.745245	very common	8037453	G	A	chr12:8037453:G:A					FALSE	8190048	8190049	8190049	chr12:8190049:G:A	KLF16.H13CORE.1.P.B	22	44	+	2.4815	0.8285	1.9249	0.6427	10.5455	0.7083	9.989	0.6709	2.4815	0.8285	10.5455	0.7083	-0.5566	0.5566	KLF16	135	TRUE	midbrain_ENCDO240JUB_ENCFF325QQS	FOXJ2	0.2087492088091717	4646					FALSE	FALSE	FALSE	FALSE	['PKNOX1', 'PBX1', 'STAT3', 'AFF1', 'DPF2', 'ZBTB1', 'PBX3', 'FEZF1', 'MEIS1', 'ZNF335']	10	10	11.436	0.0423556	0.0423556	17													FALSE	0.00884871	0.00160386	0.000198769	0.000161511;0.0028646;0.00530388;0.000139872;0.000169182;0.00127889;0.0001043;0.007356013956671;0.0088487127136674	2.38563e-05;0.000501093;0.00103827;-1.60986e-05;2.36307e-05;0.000198769;-1.25453e-05;0.0005662287542937;0.0016038589679035	C3AR1;LINC02449;FAM90A1;CLEC4E;FAM86FP;SLC2A14	6.51405	Adipose_Subcutaneous;Adipose_Visceral_Omentum;Artery_Tibial;Colon_Sigmoid;Heart_Atrial_Appendage	1;0;2;3;-1	TRUE	FALSE	FALSE	FALSE	ApoA;HDLC	0.0025273429597438;0.0025010371416678	1.92121e-05;1.8326e-05	-1	0.00252734	0.00502838	1.92121e-05	1.8769e-05	FALSE	FALSE	FALSE	FALSE	Apolipoprotein A;High density lipoprotein cholesterol	FALSE	FALSE	repressing_TF_effect	0.621622	37	context_dependent	8037452	0.0896661	-0.867071	-0.254944	-0.122187	-0.265014	-0.795406	0.137842	0.672654	0.675688	0.453997	0.42182	-0.951345	-0.39296	-0.103452	-0.46806	-0.835118	0.193636	0.90141	0.675688	0.370364	0.826399	0.794819	0.960287	0.92045	0.862638	-0.383161	0.998399	0.987674	0.948195	0.96744	0.582703	0.894012	0.55466	0.44859	0.587994	0.795406	0.476168	0.672654	0.675688	0.453997	0.957501	0.992156	0.994315	0.9742	0.953488	0.925572	0.998471	0.987674	0.948195	0.96744	0.10705	0.489888	0.998471	RNA_SEQ	TRUE	-1.30844	-1.2	10	1.93215	10	DNASE:B cell female adult (43 years)	-2.59992	-2.6375	-0.393617	2.59992	3.30769	ATAC:BM1077-UNK / Bone Marrow CD34+ / UNK	-1.0301	-0.931034	10	2.16261	10	CHIP:H3K4me3:GM12878	-0.976192	-0.4	8.71429	2.63459	10	CAGE:spleen, adult, pool1	-0.753528	-1	3.88776	1.55987	8	DNASE:ecto neural progenitor cell originated from H9	-0.769196	-1	3.88776	1.52865	8	DNASE:ecto neural progenitor cell originated from H9	-1.06189	-1	10	2.19088	10	CAGE:CD14+ monocyte derived endothelial progenitor cells,	TRUE	0.15157	2.592	TRUE	0.610258	6.553	TRUE	0.213867	0.1875	-0.0263672	TRUE	0.0263672	-0.0276243	0.0276243	0.010376	0.000296864	TRUE
cardiac_neuro_cava_random:ALT_NECAP1|ENSG00000089818.18|EH38E3002019_fwd_tile1-1_NECAP1|ENSG00000089818.18|EH38E3002019|12-8037610-C-A	rs3782679	NC_000012.12:8037609:C:A	cardiac_neuro_cava_random:REF_NECAP1|ENSG00000089818.18|EH38E3002019_fwd_tile1-1	cardiac_neuro_cava_random:ALT_NECAP1|ENSG00000089818.18|EH38E3002019_fwd_tile1-1_NECAP1|ENSG00000089818.18|EH38E3002019|12-8037610-C-A	chr12	8037409	8037679	+	CTCAGTGTCCTAACCTGGTGCTAGGGTAAGGGTAGGGAAGGGCGTAGAACAACTTGCAAAAGGCTGAGAGTGCTTCCCTTTCAGGAACTCACTGTGATTGGCATGTGCCAAATGGGTTCTTCTGTAAGCCCTCTAAACACTTTAAATCCACTCTCATGCCCCTGTCCAATGCTGGGAAAGTTGTTTCAAATGAACATCAACTGAAGGCCTCCGTGCTCTTAAGATGAAATTTCCTAGGGATCTTTAGAAGGAGATAAATAGGGAATAGGG	CTCAGTGTCCTAACCTGGTGCTAGGGTAAGGGTAGGGAAGGGCGTAGAACAACTTGCAAAAGGCTGAGAGTGCTTCCCTTTCAGGAACTCACTGTGATTGGCATGTGCCAAATGGGTTCTTCTGTAAGCCCTCTAAACACTTTAAATCCACTCTCATGCCCCTGTCCAATGCTGGGAAAGTTGTTTCAAATGAACATCAAATGAAGGCCTCCGTGCTCTTAAGATGAAATTTCCTAGGGATCTTTAGAAGGAGATAAATAGGGAATAGGG	200	0.695068	0.123748	0.123748	FALSE	FALSE	TRUE	FALSE	-0.00322509	1	0.167858	FALSE	increasing	0.109358	1	0.459706	FALSE	increasing	NECAP1	['neuro']	39329	chr12:8037409-8037679	ENSG00000065970.9	EH38E3002019					12-8037610-C-A	47738	0.313979	0.389413	0.170718	0.389413	0.339966	0.176758	0.400346	very common	8037610	C	A	chr12:8037610:C:A					FALSE	8190205	8190206	8190206	chr12:8190206:C:A	ZN540.H13CORE.0.P.C	191	213	+	2.0513	0.7882	1.5064	0.5788	10.109	0.7644	9.5641	0.7232	2.0513	0.7882	10.109	0.7644	-0.5449	0.5449	ZNF540	25.3	TRUE	midbrain_ENCDO240JUB_ENCFF325QQS	FOXJ2	0.2087492088091717	4646					FALSE	FALSE	FALSE	FALSE	['PKNOX1', 'PBX1', 'STAT3', 'AFF1', 'DPF2', 'ZBTB1', 'PBX3', 'FEZF1', 'MEIS1', 'ZNF335']	10	10	11.436	0.0423556	0.0423556	17	rs3782679	32888494;39789286	Mean reticulocyte volume (UKB data field 30260);Mean reticulocyte volume	12p13.31	FOXJ2	FOXJ2	intron_variant	[0.01-0.018] unit increase;[0.015-0.024] unit increase	2e-13;7e-17	0.014415818;0.019169189	7e-17	0.0167925	TRUE	0.00746031	0.000622737	-2.6122e-06	0.000222069;0.00019444;0.000118238;0.0074603122046843	2.60322e-05;-2.21889e-05;1.69645e-05;-0.0006227367350847	C3AR1;ACSM4;POU5F1P3;LINC00937	3.33177	Adipose_Subcutaneous;Stomach;Artery_Tibial	1;2;-1	TRUE	FALSE	FALSE	FALSE	SHBG;TG	0.0020516913687077;0.0010169009404736	1.35637e-05;-5.98643e-06	-1	0.00205169	0.00306859	1.35637e-05	3.78863e-06	FALSE	FALSE	FALSE	FALSE	Sex hormone binding globulin;Triglyceride	FALSE	FALSE	repressing_TF_effect	1	3	predicted_activator	8037609	-0.571017	-0.351864	-0.0530521	-0.275247	-0.397153	-0.1526	0.0475256	0.78503	0.643119	0.447216	-0.686934	-0.39296	-0.0461112	-0.332894	-0.46806	-0.267154	0.0920268	0.789766	0.643119	0.403182	0.4406	0.520335	0.856617	0.923901	0.850352	0.606708	0.997789	0.959335	0.888596	0.963604	0.598813	0.395779	0.392261	0.358548	0.442445	0.559669	0.464742	0.78503	0.643119	0.447216	0.794819	0.871233	0.89639	0.923901	0.850352	0.803161	0.998399	0.959335	0.888596	0.963604	0.0355533	0.463424	0.998399	RNA_SEQ	TRUE	-0.311951	-0.292857	2	0.481224	3	DNASE:upper lobe of left lung female adult (51 year)	-0.0557706	-0.0454545	0.656716	0.376011	0.7	ATAC:BM1137-GMP1-low-ATAC-2 / Bone Marrow CD34+ / GMP-A	-0.217006	-0.2	3.94444	0.516661	10	CHIP:H3K27ac:neutrophil	-0.66565	-0.666667	5.625	0.955635	9.75	CAGE:Eosinophils,	-0.0183724	0	1.40686	0.488174	1.6	CAGE:Perineurial Cells,	-0.0469191	0	1.42857	0.491292	1.6	CAGE:Perineurial Cells,	-0.282621	-0.272727	5.625	0.564614	10	CHIP:H3K27ac:neutrophil	TRUE	1.04326	12.16	TRUE	1.26764	12.68	TRUE	0.213867	0.189453	-0.0244141	TRUE	0.0244141	-0.0158841	0.0158841	0.0139037	0.000228205	TRUE
cardiac_neuro_cava_random:ALT_NECAP1|ENSG00000089818.18|EH38E3002019_fwd_tile1-1_NECAP1|ENSG00000089818.18|EH38E3002019|12-8037621-C-T	rs3782680	NC_000012.12:8037620:C:T	cardiac_neuro_cava_random:REF_NECAP1|ENSG00000089818.18|EH38E3002019_fwd_tile1-1	cardiac_neuro_cava_random:ALT_NECAP1|ENSG00000089818.18|EH38E3002019_fwd_tile1-1_NECAP1|ENSG00000089818.18|EH38E3002019|12-8037621-C-T	chr12	8037409	8037679	+	CTCAGTGTCCTAACCTGGTGCTAGGGTAAGGGTAGGGAAGGGCGTAGAACAACTTGCAAAAGGCTGAGAGTGCTTCCCTTTCAGGAACTCACTGTGATTGGCATGTGCCAAATGGGTTCTTCTGTAAGCCCTCTAAACACTTTAAATCCACTCTCATGCCCCTGTCCAATGCTGGGAAAGTTGTTTCAAATGAACATCAACTGAAGGCCTCCGTGCTCTTAAGATGAAATTTCCTAGGGATCTTTAGAAGGAGATAAATAGGGAATAGGG	CTCAGTGTCCTAACCTGGTGCTAGGGTAAGGGTAGGGAAGGGCGTAGAACAACTTGCAAAAGGCTGAGAGTGCTTCCCTTTCAGGAACTCACTGTGATTGGCATGTGCCAAATGGGTTCTTCTGTAAGCCCTCTAAACACTTTAAATCCACTCTCATGCCCCTGTCCAATGCTGGGAAAGTTGTTTCAAATGAACATCAACTGAAGGCCTCTGTGCTCTTAAGATGAAATTTCCTAGGGATCTTTAGAAGGAGATAAATAGGGAATAGGG	211	0.944564	-0.0467794	0.0467794	FALSE	FALSE	TRUE	FALSE	-0.00322509	1	0.167858	FALSE	increasing	-0.0609675	1	0.0181738	FALSE	increasing	NECAP1	['neuro']	39318	chr12:8037409-8037679	ENSG00000065970.9	EH38E3002019					12-8037621-C-T	114819	0.755329	0.852228	0.357336	0.760069	0.774467	0.852228	0.752738	very common	8037621	C	T	chr12:8037621:C:T					FALSE	8190216	8190217	8190217	chr12:8190217:C:T	ZN667.H13CORE.1.P.C	212	221	-	2.7208	0.685	3.3029	0.8315	6.1617	0.8229	6.7438	0.9007	3.3029	0.8315	6.7438	0.9007	0.5821	0.5821	ZNF667	34.2	TRUE	midbrain_ENCDO240JUB_ENCFF325QQS	FOXJ2	0.2087492088091717	4646					FALSE	FALSE	FALSE	FALSE	['PKNOX1', 'PBX1', 'STAT3', 'AFF1', 'DPF2', 'ZBTB1', 'PBX3', 'FEZF1', 'MEIS1', 'ZNF335']	10	10	11.436	0.0423556	0.0423556	17													FALSE	0.0185494	0.0046409	0.000264078	0.000335782;0.00675566;0.0120461;0.0131765;0.00155978;0.00010223;0.000119435;0.000263493;0.000102762;0.000572647;0.0102315017097392;0.0185493612834676;0.0060158812915719	6.19847e-05;0.0013512;0.00265987;0.0046409;0.000264078;1.7341e-05;-1.53164e-05;3.87696e-05;1.17239e-05;9.08858e-05;0.0008804424829195;0.0036968863903406;0.0002967098656501	C3AR1;LINC02449;FAM90A1;FAM86FP;SLC2A14;POU5F1P3;NECAP1	7.66515	Adipose_Subcutaneous;Adipose_Visceral_Omentum;Brain_Spinal_cord_cervical_c-1;Colon_Sigmoid;Nerve_Tibial;Thyroid;Cells_Cultured_fibroblasts	1;0;4;-1	TRUE	FALSE	TRUE	FALSE	ApoA;HDLC	0.0023271139004539;0.0018981973200716	1.76196e-05;1.35658e-05	-1	0.00232711	0.00422531	1.76196e-05	1.55927e-05	FALSE	FALSE	FALSE	FALSE	Apolipoprotein A;High density lipoprotein cholesterol	FALSE	FALSE	repressing_TF_effect	0	4	predicted_repressor	8037620	0.760283	0.354575	-0.00615879	-0.00190792	0.102949	-0.403356	-0.0787204	0.450634	0.307454	0.303113	0.891761	0.363304	-0.0230679	0.0461112	0.21574	-0.651636	-0.126219	0.442575	0.307454	0.252677	0.927208	0.891761	0.96834	0.837063	0.853515	0.4406	0.99854	0.895266	0.505768	0.90158	0.770948	0.380324	0.54502	0.336397	0.482922	0.543011	0.491907	0.450634	0.307454	0.303113	0.927208	0.891761	0.96834	0.894099	0.853515	0.833576	0.99854	0.895266	0.505768	0.90158	-0.00020007	0.479907	0.99854	RNA_SEQ	TRUE	-0.788468	-0.857143	5.25	1.18255	5.5	DNASE:NT2/D1	1.60628	1.50038	4.29825	1.88853	4.29825	ATAC:BM1137-GMP3-high-ATAC-2 / Bone Marrow CD34+ / GMP-C	0.217578	-0.0384615	10	1.39818	10	CHIP:H3K27ac:CD8-positive, alpha-beta T cell male adult (21 year)	-0.662529	0	6.07692	1.80203	10	CAGE:Dendritic Cells - monocyte immature derived, , tech_	-0.15697	-0.264344	3.3	1.20174	3.55	CHIP:H3K9me3:mid-neurogenesis radial glial cells genetically modified using stable transfection originated from H9	-0.17113	-0.264344	3.35714	1.21394	4.25	CAGE:thalamus - adult,	-0.0131193	-0.206897	10	1.42024	10	CAGE:CD14+ monocyte derived endothelial progenitor cells,	TRUE	0.741745	8.837	TRUE	0.601895	6.473	TRUE	0.213867	0.207031	-0.00683594	TRUE	0.00683594	-0.0163745	0.0163745	0.0137345	0.000226939	TRUE
cardiac_neuro_cava_random:ALT_NECAP1|ENSG00000089818.18|EH38E1591119_fwd_tile1-1_NECAP1|ENSG00000089818.18|EH38E1591119|12-8037755-A-C	rs3782681	NC_000012.12:8037754:A:C	cardiac_neuro_cava_random:REF_NECAP1|ENSG00000089818.18|EH38E1591119_fwd_tile1-1	cardiac_neuro_cava_random:ALT_NECAP1|ENSG00000089818.18|EH38E1591119_fwd_tile1-1_NECAP1|ENSG00000089818.18|EH38E1591119|12-8037755-A-C	chr12	8037649	8037919	+	TCTTTAGAAGGAGATAAATAGGGAATAGGGCAGAAGTACTTTAGGGACCTCCCCATCTGGGGAGGACCCAGGAGGACCCTGGTCATTGGAAACCTGCTCATTGGCATGCCACTCTTCAGCTCAGATGACCCAGCTACAGGACTGTGATCCTGCTACAAGTATACAAGTATATATGTGATCTGCTATAGCCCAGGGACTGGGGTGTTTTGACTTAGTAGTATTGGAAGGTGTGAGGTTCCTGGAATGATTAAGTGTTCCTATTAGTTTCCA	TCTTTAGAAGGAGATAAATAGGGAATAGGGCAGAAGTACTTTAGGGACCTCCCCATCTGGGGAGGACCCAGGAGGACCCTGGTCATTGGAAACCTGCTCATTGGCCTGCCACTCTTCAGCTCAGATGACCCAGCTACAGGACTGTGATCCTGCTACAAGTATACAAGTATATATGTGATCTGCTATAGCCCAGGGACTGGGGTGTTTTGACTTAGTAGTATTGGAAGGTGTGAGGTTCCTGGAATGATTAAGTGTTCCTATTAGTTTCCA	105	0.999138	0.000789147	0.000789147	FALSE	FALSE	TRUE	FALSE	0.10567	1	0.450144	FALSE	increasing	0.0853072	1	0.397359	FALSE	increasing	NECAP1	['neuro']	39184	chr12:8037649-8037919	ENSG00000065970.9	EH38E1591119					12-8037755-A-C	46271	0.304422	0.370674	0.11592	0.370674	0.433982	0.208984	0.350518	very common	8037755	A	C	chr12:8037755:A:C	143.65	Brain_Nucleus_accumbens_basal_ganglia	1	ENSG00000065970	TRUE	8190350	8190351	8190351	chr12:8190351:A:C	NFYC.H13CORE.0.P.B	95	109	-	1.6543	0.6633	1.8908	0.7581	8.3838	0.8254	8.6202	0.8487	1.8908	0.7581	8.6202	0.8487	0.2365	0.2365	NFYC	61.7	TRUE	midbrain_ENCDO240JUB_ENCFF325QQS	FOXJ2	0.2087492088091717	4886					FALSE	FALSE	TRUE	FALSE	['SP2', 'TFAP2C', 'ZNF808', 'ZSCAN16', 'ZBTB1', 'TP63']	6	6	10.039	0.0371815	0.0371815	27													FALSE	0.0150911	0.00161054	0.000381716	0.00796919;0.000130456;0.000252726;0.0150911262346736	0.00161054;-1.72916e-05;-2.76417e-05;0.000780723390632	NECAP1;M6PR;CLSTN3	3.74839	Cells_Cultured_fibroblasts;Esophagus_Gastroesophageal_Junction;Muscle_Skeletal	0;1;2;-1	TRUE	FALSE	FALSE	FALSE	TP	0.0048329662406999	-3.60682e-05	-1	0.00483297	0.00483297	3.60682e-05	-3.60682e-05	FALSE	FALSE	FALSE	FALSE	Total protein	FALSE	FALSE	activating_TF_effect	0.625	8	context_dependent	8037754	0.547931	0.583065	0.0809431	0.0973693	0.197655	0.207809	-0.0873345	0.790621	0.188815	0.444377	0.686934	0.721776	0.137554	0.126219	0.237625	0.824553	-0.137554	0.814059	0.188815	0.39213	0.964537	0.947949	0.971741	0.989182	0.947949	0.969051	0.999036	0.961097	0.354373	0.990189	0.602	0.639883	0.562745	0.40387	0.431809	0.829327	0.472985	0.790621	0.188815	0.444377	0.964537	0.947949	0.984028	0.989182	0.947949	0.969051	0.999036	0.961097	0.354373	0.990189	-0.00544796	0.492042	0.999036	RNA_SEQ	TRUE	-0.726472	-0.6	7.5	1.29689	8.33333	DNASE:NT2/D1	-1.27886	-1.69547	0.315789	1.34202	2.12121	ATAC:BM1214-Day0-UNK-A / Bone Marrow CD34+ / UNK	-0.460288	-0.555556	10	1.38194	10	CHIP:H3K27ac:CD14-positive monocyte female	-1.15183	-1.57143	10	2.22994	10	CAGE:Dendritic Cells - monocyte immature derived, , tech_	-0.656094	-0.771242	3.69565	1.12081	4.33333	CAGE:brain, adult,	-0.808356	-0.846737	3.69565	1.26226	6.75	CAGE:thalamus, newborn,	-0.578639	-0.666667	10	1.4729	10	CAGE:CD14+ monocyte derived endothelial progenitor cells,	TRUE	-0.434355	0.163	TRUE	-0.762687	0.057	TRUE	0.229492	0.292969	0.0634766	TRUE	0.0634766	0.00621313	0.0138546	0.0142622	0.000193677	TRUE
cardiac_neuro_cava_random:ALT_NECAP1|ENSG00000089818.18|EH38E3002021_fwd_tile1-1_NECAP1|ENSG00000089818.18|EH38E3002021|12-8038555-C-A	rs113383524	NC_000012.12:8038554:C:A	cardiac_neuro_cava_random:REF_NECAP1|ENSG00000089818.18|EH38E3002021_fwd_tile1-1	cardiac_neuro_cava_random:ALT_NECAP1|ENSG00000089818.18|EH38E3002021_fwd_tile1-1_NECAP1|ENSG00000089818.18|EH38E3002021|12-8038555-C-A	chr12	8038374	8038644	+	AAGTGTGTGGATCTGTTGTATTTTATGGATACGCTTGTGCATATATCTGGCTGTGGATTTAGAGATCACTTACATCATACGTTTCTGTTCAGGATTCTGAACTTTGAGGCAATCTAGTCCTGGCTCCTCAGGAGAAGTGCCCTGGTGGGACTGAGGAAGACAATGTTAGCTGGCATCTGGCGGCTGTGCAGGCACAAACCTGCTAGGCAGCAAGTGCTTAGGGGGTTGCTGGCATCAGCTCTAGGGGAGTGCCAAATGGCTACCTAGGGG	AAGTGTGTGGATCTGTTGTATTTTATGGATACGCTTGTGCATATATCTGGCTGTGGATTTAGAGATCACTTACATCATACGTTTCTGTTCAGGATTCTGAACTTTGAGGCAATCTAGTCCTGGCTCCTCAGGAGAAGTGCCCTGGTGGGACTGAGGAAGACAATGTTAGCTGGCATCTGGAGGCTGTGCAGGCACAAACCTGCTAGGCAGCAAGTGCTTAGGGGGTTGCTGGCATCAGCTCTAGGGGAGTGCCAAATGGCTACCTAGGGG	180	0.987046	-0.0125847	0.0125847	FALSE	FALSE	TRUE	FALSE	-0.079511	1	-0.0298962	FALSE	reducing	-0.0980334	1	-0.0779115	FALSE	reducing	NECAP1	['neuro']	38384	chr12:8038374-8038644	ENSG00000065970.9	EH38E3002021					12-8038555-C-A	1706	0.0112122	0.0388106	0	0.000205846	0	0.0388106	0	common	8038555	C	A	chr12:8038555:C:A					FALSE	8191150	8191151	8191151	chr12:8191151:C:A	KLF16.H13CORE.1.P.B	173	195	+	2.4044	0.812	2.6757	0.9037	10.009	0.6723	10.2803	0.6905	2.6757	0.9037	10.2803	0.6905	0.2713	0.2713	KLF16	135	TRUE									FALSE	TRUE	TRUE	FALSE	['CHD1', 'RELA', 'ZNF17', 'RBBP5', 'ESR1', 'TP63', 'GRHL1', 'GRHL2', 'SIN3A', 'RCOR1', 'PRDM14']	11	11	60.032	0.222341	0.222341	23													FALSE										FALSE	FALSE	FALSE	FALSE														FALSE	FALSE	repressing_TF_effect	0.621622	37	context_dependent	8038554	0.255166	-0.795983	-0.328228	-0.322909	-0.706231	-0.81445	-0.0333225	0.446108	0.301407	0.298634	0.807218	-0.862638	-0.572856	-0.363304	-0.830022	-0.940219	-0.0345942	0.465447	0.301407	0.252677	0.91685	0.655252	0.959379	0.928809	0.727257	0.291254	0.997888	0.868972	0.523056	0.920241	0.749349	0.815007	0.655527	0.474797	0.749804	0.862993	0.495652	0.446108	0.301407	0.298634	0.950237	0.962893	0.995161	0.980821	0.969746	0.975349	0.998967	0.868972	0.523056	0.920241	0.00670354	0.497702	0.998967	RNA_SEQ	TRUE	-2.18965	-1.5	4.57143	2.37665	10	DNASE:cerebellum male adult (27 years) and male adult (35 years)	-2.17732	-2.02493	-1.45455	2.17732	3.15789	ATAC:BM1137-GMP3-high-ATAC-2 / Bone Marrow CD34+ / GMP-C	-0.973807	-0.482759	10	1.87179	10	CHIP:H3K4me2:mammary epithelial cell female adult (50 years)	-0.494062	-0.297059	7.25	1.7148	10	CAGE:CD14+ monocytes - treated with BCG,	-2.44707	-1.3969	3.44444	3.02585	10	DNASE:brain embryo (112 days)	-2.58767	-1.6	3.44444	3.11169	10	DNASE:cerebellum male adult (27 years) and male adult (35 years)	-1.0727	-0.636364	10	1.91756	10	CAGE:CD14+ monocytes - treated with B-glucan,	TRUE	-0.193387	0.528	TRUE	-0.109766	0.698	TRUE	0.235352	0.188477	-0.046875	TRUE	0.046875	-0.0147787	0.0147787	0.0131963	0.000191704	TRUE
cardiac_neuro_cava_random:ALT_NECAP1|ENSG00000089818.18|EH38E3002030_fwd_tile1-1_NECAP1|ENSG00000089818.18|EH38E3002030|12-8054966-T-A	rs1306883171	NC_000012.12:8054965:T:A	cardiac_neuro_cava_random:REF_NECAP1|ENSG00000089818.18|EH38E3002030_fwd_tile1-1	cardiac_neuro_cava_random:ALT_NECAP1|ENSG00000089818.18|EH38E3002030_fwd_tile1-1_NECAP1|ENSG00000089818.18|EH38E3002030|12-8054966-T-A	chr12	8054869	8055139	+	TGATCACTTCTCTTTTCTAAACCCTTTTCCTGTTCAGATCCATACAGGATTTGCAAGGGTAGGATCATACATGCAAATGCCCCTTGTTCATCTGTGTCTTCTGCAAACTAGTCTCATGAAGAATTCTGGCGTGCAGCCAGGGTAGCTGAAGTTTGGGTCTGGGACTGGAGATTGGCCATTAGGCCTCCTGAGATTCCAGCTCCCTTCCACCAAGCCCAGTCTTGCTACGTGGCACAGGGCAAACCTGACTCCCTTTGGGCCTCAGTTTCC	TGATCACTTCTCTTTTCTAAACCCTTTTCCTGTTCAGATCCATACAGGATTTGCAAGGGTAGGATCATACATGCAAATGCCCCTTGTTCATCTGTGACTTCTGCAAACTAGTCTCATGAAGAATTCTGGCGTGCAGCCAGGGTAGCTGAAGTTTGGGTCTGGGACTGGAGATTGGCCATTAGGCCTCCTGAGATTCCAGCTCCCTTCCACCAAGCCCAGTCTTGCTACGTGGCACAGGGCAAACCTGACTCCCTTTGGGCCTCAGTTTCC	96	0.921499	-0.0479157	0.0479157	FALSE	FALSE	TRUE	FALSE	-0.0122671	1	0.144419	FALSE	increasing	-0.0748885	1	-0.0179134	FALSE	reducing	NECAP1	['neuro']	21973	chr12:8054869-8055139	ENSG00000171860.5	EH38E3002030	484.044	392_DNASE:CD14-positive	['enformer_high']	enformer_high	12-8054966-T-A	12	7.88333e-05	1.4699e-05	0	1.4699e-05	0.00103598	0	0	rare	8054966	T	A	chr12:8054966:T:A					FALSE	8207561	8207562	8207562	chr12:8207562:T:A	ZN680.H13CORE.0.P.B	82	102	-	1.9965	0.7193	2.0961	0.7552	11.1736	0.701	11.2731	0.7072	2.0961	0.7552	11.2731	0.7072	0.0996	0.0996	ZNF680	38.6	TRUE									FALSE	FALSE	TRUE	FALSE	['BRD4', 'SREBP2', 'NFIB', 'NFIC']	4	4	30.384	0.112533	0.112533	31													FALSE										FALSE	FALSE	FALSE	FALSE														FALSE	FALSE	repressing_TF_effect			not_enough_data	8054965	0.920749	-0.187077	0.262486	0.260443	0.793568	-0.242901	-0.0339717	0.995392	0.649005	0.436042	0.978987	-0.851934	0.692978	0.301775	0.952428	-0.687266	-0.0691056	0.995394	0.649005	0.37576	0.999608	0.999121	0.999506	0.999179	0.99979	0.939103	0.999703	0.996423	0.938341	0.934213	0.93107	0.895519	0.7809	0.532976	0.843515	0.786695	0.484322	0.995392	0.649005	0.436042	0.999608	0.999121	0.999703	0.999179	0.99979	0.976447	0.999703	0.996423	0.938341	0.934213	0.0158548	0.513672	0.99979	DNASE	TRUE	4.2994	4.75	10	5.09343	10	DNASE:Ishikawa treated with 0.02% dimethyl sulfoxide for 1 hour	-3.74624	-5.85694	10	6.34624	10	ATAC:BM1077-UNK / Bone Marrow CD34+ / UNK	1.14151	0.666667	10	3.88275	10	CHIP:TAF1:MCF-7	2.62718	3.41429	10	5.75031	10	CAGE:Clontech Human Universal Reference Total RNA, pool1	0.149092	0.242647	10	3.0671	10	DNASE:ecto neural progenitor cell originated from H9	-0.414781	0.0321782	10	3.34299	10	DNASE:ecto neural progenitor cell originated from H9	1.71132	1.36364	10	4.26523	10	ATAC:BM1077-UNK / Bone Marrow CD34+ / UNK	TRUE	1.409	15.14	TRUE	1.80246	15.81	TRUE	-0.00842285	0.0683594	0.0767822	TRUE	0.0767822	-0.0206874	0.0206874	0.0101278	0.000210758	TRUE
cardiac_neuro_cava_random:ALT_NECAP1|ENSG00000089818.18|EH38E3002031_fwd_tile1-1_NECAP1|ENSG00000089818.18|EH38E3002031|12-8057426-T-C	rs1236184139	NC_000012.12:8057425:T:C	cardiac_neuro_cava_random:REF_NECAP1|ENSG00000089818.18|EH38E3002031_fwd_tile1-1	cardiac_neuro_cava_random:ALT_NECAP1|ENSG00000089818.18|EH38E3002031_fwd_tile1-1_NECAP1|ENSG00000089818.18|EH38E3002031|12-8057426-T-C	chr12	8057375	8057645	+	TATGGGGTGCTTGGATAAACATCTTCATCTTTCAAAACAAGAAGTCGTTTTATCATGCCTCCAGAAAAGAGCAGCATAAGCACATGATTTAGAAACATCATGATAATTATCAAAGGAAACATCTAAAATTGTGCAAGGATTATCTCTGGGAAATGAGAGTGGGAGGAGGGAACTTTTGGGCACAGTGAGGTAGGAGACCTCATATTTCATTATATACCTTATTAAATTATTTTAAAACTATGTGCATGTATTACTTTGGCAAAGAAAAGG	TATGGGGTGCTTGGATAAACATCTTCATCTTTCAAAACAAGAAGTCGTTTCATCATGCCTCCAGAAAAGAGCAGCATAAGCACATGATTTAGAAACATCATGATAATTATCAAAGGAAACATCTAAAATTGTGCAAGGATTATCTCTGGGAAATGAGAGTGGGAGGAGGGAACTTTTGGGCACAGTGAGGTAGGAGACCTCATATTTCATTATATACCTTATTAAATTATTTTAAAACTATGTGCATGTATTACTTTGGCAAAGAAAAGG	50	0.0869728	-0.46102	0.46102	TRUE	TRUE	TRUE	TRUE	0.194369	1	0.680079	FALSE	increasing	-0.269182	1	-0.521577	FALSE	reducing	NECAP1	['neuro']	19513	chr12:8057375-8057645	ENSG00000171860.5	EH38E3002031	781.306	392_DNASE:CD14-positive	['enformer_high']	enformer_high	12-8057426-T-C	7	4.59945e-05	0.000168903	0	0	0	0.000168903	0	rare	8057426	T	C	chr12:8057426:T:C					FALSE	8210021	8210022	8210022	chr12:8210022:T:C																														FALSE	FALSE	FALSE	FALSE	['GATA2', 'SPI1', 'GATA4', 'FOSL2', 'NR3C1', 'CEBPG', 'CEBPB', 'ERG', 'STAT3', 'STAT1', 'RUNX1', 'RELA', 'SRSF9', 'SMAD2-3']	14	14	20.013	0.0741222	0.0741222	24													FALSE										FALSE	FALSE	FALSE	FALSE														FALSE	FALSE	no_tfbs_annotation				8057425	0.695927	0.463752	0.328784	0.628726	0.892631	0.300911	0.0925763	0.717155	0.523019	0.512716	0.772583	0.917759	0.790531	0.837063	0.980378	0.806619	0.114851	0.876654	0.523019	0.551726	0.999378	0.998786	0.999141	0.999446	0.999378	0.996947	0.999955	0.993039	0.915011	0.986499	0.733035	0.86445	0.788241	0.749595	0.933539	0.884142	0.499433	0.717155	0.523019	0.512716	0.999378	0.998786	0.99916	0.999446	0.999378	0.996947	0.999968	0.993039	0.915011	0.986499	0.171434	0.540308	0.999968	RNA_SEQ	TRUE	1.20699	0.6125	10	4.19101	10	DNASE:frontal cortex female adult (67 years) and female adult (80 years)	2.29466	6.13986	10	8.07356	10	ATAC:BM0106-UNK-ATAC-2 / Bone Marrow CD34+ / UNK	0.485337	0.209302	10	5.12191	10	CHIP:CTCF:MCF-7	-1.81179	-3.71429	10	7.26263	10	CAGE:SABiosciences XpressRef Human Universal Total RNA, pool1	-0.292208	-0.00303455	10	3.58392	10	CHIP:NEUROD1:MCF-7	-1.11975	-0.68961	10	4.11681	10	DNASE:frontal cortex female adult (67 years) and female adult (80 years)	0.304445	0.0789474	10	5.26643	10	ATAC:BM0106-UNK-ATAC-2 / Bone Marrow CD34+ / UNK	TRUE	0.985539	11.44	TRUE	0.900309	9.261	TRUE	0.140625	-0.124023	-0.264648	TRUE	0.264648	-0.00451953	0.00614502	0.0103259	6.19239e-05	TRUE
cardiac_neuro_cava_random:ALT_NECAP1|ENSG00000089818.18|EH38E3002031_fwd_tile1-1_NECAP1|ENSG00000089818.18|EH38E3002031|12-8057485-T-C	rs938096818	NC_000012.12:8057484:T:C	cardiac_neuro_cava_random:REF_NECAP1|ENSG00000089818.18|EH38E3002031_fwd_tile1-1	cardiac_neuro_cava_random:ALT_NECAP1|ENSG00000089818.18|EH38E3002031_fwd_tile1-1_NECAP1|ENSG00000089818.18|EH38E3002031|12-8057485-T-C	chr12	8057375	8057645	+	TATGGGGTGCTTGGATAAACATCTTCATCTTTCAAAACAAGAAGTCGTTTTATCATGCCTCCAGAAAAGAGCAGCATAAGCACATGATTTAGAAACATCATGATAATTATCAAAGGAAACATCTAAAATTGTGCAAGGATTATCTCTGGGAAATGAGAGTGGGAGGAGGGAACTTTTGGGCACAGTGAGGTAGGAGACCTCATATTTCATTATATACCTTATTAAATTATTTTAAAACTATGTGCATGTATTACTTTGGCAAAGAAAAGG	TATGGGGTGCTTGGATAAACATCTTCATCTTTCAAAACAAGAAGTCGTTTTATCATGCCTCCAGAAAAGAGCAGCATAAGCACATGATTTAGAAACATCATGATAATTACCAAAGGAAACATCTAAAATTGTGCAAGGATTATCTCTGGGAAATGAGAGTGGGAGGAGGGAACTTTTGGGCACAGTGAGGTAGGAGACCTCATATTTCATTATATACCTTATTAAATTATTTTAAAACTATGTGCATGTATTACTTTGGCAAAGAAAAGG	109	0.836582	-0.0949396	0.0949396	FALSE	FALSE	TRUE	FALSE	0.194369	1	0.680079	FALSE	increasing	0.0921411	1	0.415074	FALSE	increasing	NECAP1	['neuro']	19454	chr12:8057375-8057645	ENSG00000171860.5	EH38E3002031	523.916	392_DNASE:CD14-positive	['enformer_high']	enformer_high	12-8057485-T-C	7	4.60048e-05	7.35035e-05	0	7.35035e-05	0	4.82695e-05	0	rare	8057485	T	C	chr12:8057485:T:C					FALSE	8210080	8210081	8210081	chr12:8210081:T:C																														FALSE	FALSE	FALSE	FALSE	['GATA2', 'SPI1', 'GATA4', 'FOSL2', 'NR3C1', 'CEBPG', 'CEBPB', 'ERG', 'STAT3', 'STAT1', 'RUNX1', 'RELA', 'SRSF9', 'SMAD2-3']	14	14	20.013	0.0741222	0.0741222	24													FALSE										FALSE	FALSE	FALSE	FALSE														FALSE	FALSE	no_tfbs_annotation				8057484	0.537263	0.0495263	0.121239	0.117164	0.469156	0.0257721	0.0552089	0.500567	0.096711	0.279661	0.753308	0.296515	0.459003	0.431257	0.879325	0.0147838	0.0576161	0.476944	0.096711	0.162722	0.999198	0.994571	0.993767	0.996413	0.995881	0.964537	0.999799	0.98417	0.17569	0.961097	0.7035	0.776795	0.750734	0.700258	0.845643	0.742859	0.495097	0.500567	0.096711	0.279661	0.999198	0.995587	0.997461	0.999808	0.995881	0.964537	0.999799	0.98417	0.17569	0.961097	0.0871082	0.519269	0.999808	CHIP_TF	TRUE	-0.0459818	-0.242857	10	4.18376	10	DNASE:Ishikawa treated with 0.02% dimethyl sulfoxide for 1 hour	-5.46497	-6.02522	1.06849	5.67867	10	ATAC:BM1077-UNK / Bone Marrow CD34+ / UNK	-0.989428	-1.35366	10	5.33893	10	CHIP:CTCF:MCF-7	-3.31948	-6	10	7.32827	10	CAGE:SABiosciences XpressRef Human Universal Total RNA, pool1	-2.51448	-2.89385	10	4.45705	10	DNASE:brain embryo (56 days) and male embryo (58 days)	-2.98056	-3.52571	10	4.73853	10	DNASE:brain embryo (56 days) and male embryo (58 days)	-1.15797	-1.4	10	5.43191	10	ATAC:BM1077-UNK / Bone Marrow CD34+ / UNK	TRUE	0.774318	9.14	TRUE	0.472611	5.178	TRUE	0.140625	0.220703	0.0800781	TRUE	0.0800781	0.00227064	0.00615699	0.00843681	5.11025e-05	TRUE
cardiac_neuro_cava_random:ALT_NECAP1|ENSG00000089818.18|EH38E3002032_fwd_tile1-1_NECAP1|ENSG00000089818.18|EH38E3002032|12-8058660-C-T	rs2230318	NC_000012.12:8058659:C:T	cardiac_neuro_cava_random:REF_NECAP1|ENSG00000089818.18|EH38E3002032_fwd_tile1-1	cardiac_neuro_cava_random:ALT_NECAP1|ENSG00000089818.18|EH38E3002032_fwd_tile1-1_NECAP1|ENSG00000089818.18|EH38E3002032|12-8058660-C-T	chr12	8058568	8058838	+	AAGTTTCTAGGTGATGCTGATGTCAATAGTCTGTGTACCGTTTGAGAACCGCTGGATTGATTCTTTGACAGTTTTTGAAGTCCGCTGCTCACCATATCACTTCATCCTCTTATAAACTTTCACTATGTGATTGCCTAAGAGCCCCTGCTTGTTGGCTGCTCCACATTTTCACACAGTTGTACTATTTCTTTCTGAAATGACATTGTTTGAGGGACAGTGGGTGGAACGTGTGAGCTCCTCACTGAAGGCTGCCTCCAGAATTCCCTGAAT	AAGTTTCTAGGTGATGCTGATGTCAATAGTCTGTGTACCGTTTGAGAACCGCTGGATTGATTCTTTGACAGTTTTTGAAGTCCGCTGCTCATCATATCACTTCATCCTCTTATAAACTTTCACTATGTGATTGCCTAAGAGCCCCTGCTTGTTGGCTGCTCCACATTTTCACACAGTTGTACTATTTCTTTCTGAAATGACATTGTTTGAGGGACAGTGGGTGGAACGTGTGAGCTCCTCACTGAAGGCTGCCTCCAGAATTCCCTGAAT	91	0.892501	0.0496837	0.0496837	FALSE	FALSE	TRUE	FALSE	-0.006231	1	0.160066	FALSE	increasing	0.0212458	1	0.231294	FALSE	increasing	NECAP1	['neuro']	18279	chr12:8058568-8058838	ENSG00000171860.5	EH38E3002032					12-8058660-C-T	5352	0.0351666	0.100212	0.0607692	0.000720038	0	0.100212	0	common	8058660	C	T	chr12:8058660:C:T					FALSE	8211255	8211256	8211256	chr12:8211256:C:T																														FALSE	FALSE	FALSE	FALSE	['KAT7', 'BRD4', 'POU2F3', 'CEBPA', 'CEBPB', 'SMC1A', 'STAT1', 'RELA', 'ESR1']	9	9	48.147	0.178322	0.178322	28													FALSE	0.00013532	0.000106413	-0.000106413	0.00013532	-0.000106413	FAM66C	2.22346	Prostate	2	TRUE	FALSE	FALSE	FALSE														FALSE	FALSE	no_tfbs_annotation				8058659	-0.894403	0.351568	-0.488917	-0.521674	-0.663519	-0.886023	-0.0139448	0.936982	0.60551	0.0750524	-0.909176	0.591924	-0.724516	-0.655252	-0.753308	-0.893884	-0.0345942	0.970885	0.60551	0.0165653	-0.553174	0.941769	0.923901	0.898633	0.42182	-0.830022	0.99916	0.992014	0.931319	0.961951	0.894403	0.613808	0.641253	0.584782	0.687811	0.886023	0.491869	0.936982	0.60551	0.0750524	0.969051	0.941769	0.966109	0.959379	0.965332	0.91685	0.99916	0.992014	0.931319	0.961951	-0.047203	0.507426	0.99916	RNA_SEQ	TRUE	-0.70735	-0.333333	1.83333	0.926141	10	DNASE:CD14-positive monocyte female	0.766504	0.951417	2.31343	0.878323	2.31343	ATAC:BM1077-MCP / Bone Marrow CD34+ / pDC	-0.401067	-0.361446	7.62857	0.998392	10	CHIP:H3K27ac:CD14-positive monocyte female	-3.9161	-3.48333	2.33333	3.98863	10	CAGE:spleen, adult, pool1	-0.267764	-0.247907	4.92683	1.0448	7.66667	CAGE:brain, adult,	-0.625647	-0.302778	4.92683	1.36661	10	CAGE:thalamus - adult,	-0.859819	-0.46875	7.62857	1.34808	10	CAGE:Basophils,	TRUE	-0.259669	0.38	TRUE	-0.248702	0.401	TRUE	0.133789	0.133789	0	TRUE	0	-0.00323539	0.0345108	0.0106312	0.000393732	TRUE
cardiac_neuro_cava_random:ALT_NECAP1|ENSG00000089818.18|EH38E3002032_fwd_tile1-1_NECAP1|ENSG00000089818.18|EH38E3002032|12-8058672-A-C	rs990727975	NC_000012.12:8058671:A:C	cardiac_neuro_cava_random:REF_NECAP1|ENSG00000089818.18|EH38E3002032_fwd_tile1-1	cardiac_neuro_cava_random:ALT_NECAP1|ENSG00000089818.18|EH38E3002032_fwd_tile1-1_NECAP1|ENSG00000089818.18|EH38E3002032|12-8058672-A-C	chr12	8058568	8058838	+	AAGTTTCTAGGTGATGCTGATGTCAATAGTCTGTGTACCGTTTGAGAACCGCTGGATTGATTCTTTGACAGTTTTTGAAGTCCGCTGCTCACCATATCACTTCATCCTCTTATAAACTTTCACTATGTGATTGCCTAAGAGCCCCTGCTTGTTGGCTGCTCCACATTTTCACACAGTTGTACTATTTCTTTCTGAAATGACATTGTTTGAGGGACAGTGGGTGGAACGTGTGAGCTCCTCACTGAAGGCTGCCTCCAGAATTCCCTGAAT	AAGTTTCTAGGTGATGCTGATGTCAATAGTCTGTGTACCGTTTGAGAACCGCTGGATTGATTCTTTGACAGTTTTTGAAGTCCGCTGCTCACCATATCACTTCCTCCTCTTATAAACTTTCACTATGTGATTGCCTAAGAGCCCCTGCTTGTTGGCTGCTCCACATTTTCACACAGTTGTACTATTTCTTTCTGAAATGACATTGTTTGAGGGACAGTGGGTGGAACGTGTGAGCTCCTCACTGAAGGCTGCCTCCAGAATTCCCTGAAT	103	0.744182	0.0989436	0.0989436	FALSE	FALSE	TRUE	FALSE	-0.006231	1	0.160066	FALSE	increasing	0.0724622	1	0.364061	FALSE	increasing	NECAP1	['neuro']	18267	chr12:8058568-8058838	ENSG00000171860.5	EH38E3002032	1304.02	392_DNASE:CD14-positive	['enformer_high']	enformer_high	12-8058672-A-C	3	1.97151e-05	7.24078e-05	0	0	0	7.24078e-05	0	rare	8058672	A	C	chr12:8058672:A:C					FALSE	8211267	8211268	8211268	chr12:8211268:A:C	ZNF471.H13CORE.0.PSG.A	98	114	+	2.5373	0.9328	2.6927	0.9899	8.0365	0.8073	8.1919	0.8229	2.6927	0.9899	8.1919	0.8229	0.1554	0.1554	ZNF471	71.9	TRUE									FALSE	FALSE	FALSE	FALSE	['KAT7', 'BRD4', 'POU2F3', 'CEBPA', 'CEBPB', 'SMC1A', 'STAT1', 'RELA', 'ESR1']	9	9	48.147	0.178322	0.178322	28													FALSE										FALSE	FALSE	FALSE	FALSE														FALSE	FALSE	activating_TF_effect	0	3	predicted_repressor	8058671	0.993926	0.315534	0.448138	0.57628	0.913565	0.655652	0.0356579	0.538968	0.591351	0.550872	0.999747	0.954525	0.946766	0.914991	0.986394	0.983078	0.0461112	0.56311	0.591351	0.574427	0.999942	0.999912	0.999833	0.999926	0.999902	0.992679	0.999821	0.990627	0.94705	0.989493	0.993926	0.919806	0.878508	0.783254	0.942638	0.962172	0.501748	0.538968	0.591351	0.550872	0.999942	0.999912	0.999942	0.999926	0.999902	0.992679	0.999892	0.990627	0.94705	0.989493	0.134373	0.541713	0.999942	ATAC	TRUE	-0.251376	-1.17143	10	6.18974	10	DNASE:Ishikawa treated with 0.02% dimethyl sulfoxide for 1 hour	4.83067	10	10	8.50068	10	ATAC:BM0106-UNK-ATAC-2 / Bone Marrow CD34+ / UNK	2.77428	3.2973	10	5.59638	10	CHIP:H3K4me3:GM12878	5.23055	9	10	7.42419	10	CAGE:Clontech Human Universal Reference Total RNA, pool1	-0.613328	-1.52145	10	4.64158	10	DNASE:brain microvascular endothelial cell	-0.697216	-1.61817	10	4.73749	10	DNASE:frontal cortex female adult (67 years) and female adult (80 years)	2.68927	3.3211	10	5.89661	10	ATAC:BM0106-UNK-ATAC-2 / Bone Marrow CD34+ / UNK	TRUE	-0.026728	1.177	TRUE	-0.053618	0.87	TRUE	0.133789	0.170898	0.0371094	TRUE	0.0371094	0.0738689	0.0738689	0.0156307	0.00124068	TRUE
cardiac_neuro_cava_random:ALT_NECAP1|ENSG00000089818.18|EH38E1591143_fwd_tile1-1_NECAP1|ENSG00000089818.18|EH38E1591143|12-8080368-A-G	rs909881159	NC_000012.12:8080367:A:G	cardiac_neuro_cava_random:REF_NECAP1|ENSG00000089818.18|EH38E1591143_fwd_tile1-1	cardiac_neuro_cava_random:ALT_NECAP1|ENSG00000089818.18|EH38E1591143_fwd_tile1-1_NECAP1|ENSG00000089818.18|EH38E1591143|12-8080368-A-G	chr12	8080198	8080468	+	AAAAGATTTGGGAGAAGAGGAAGAGTATAAACTAGTAAGAAGGTGAACCAGAAGCCAGAATCCTCCAAAAATGATTGCCAGTGATAACACAGAACAGAGAAAAAAAAAGAGGTACAATGTGGTGTAGTCATATGACCTAGGCTTCAGATGAGATCATAGGGTCAGAAATAAGGAACAACAAGTAATAAACCACTTTTCTGTCTTTATTTTTCTTTTAACATGTATTCAGTGACAATAATAGCTATATAAATCTTAAACAACAGAGAAATA	AAAAGATTTGGGAGAAGAGGAAGAGTATAAACTAGTAAGAAGGTGAACCAGAAGCCAGAATCCTCCAAAAATGATTGCCAGTGATAACACAGAACAGAGAAAAAAAAAGAGGTACAATGTGGTGTAGTCATATGACCTAGGCTTCAGATGAGATCATAGGGTCAGAAATGAGGAACAACAAGTAATAAACCACTTTTCTGTCTTTATTTTTCTTTTAACATGTATTCAGTGACAATAATAGCTATATAAATCTTAAACAACAGAGAAATA	169	0.856137	0.0925364	0.0925364	FALSE	FALSE	TRUE	FALSE	-0.32481	1	-0.665779	FALSE	reducing	-0.243287	1	-0.454451	FALSE	reducing	NECAP1	['neuro']	1527	chr12:8080198-8080468	ENSG00000279865.1	EH38E1591143	617.225	392_DNASE:CD14-positive	['enformer_high']	enformer_high	12-8080368-A-G	2	1.31434e-05	2.93997e-05	0	2.93997e-05	0	0	0	rare	8080368	A	G	chr12:8080368:A:G					FALSE	8232963	8232964	8232964	chr12:8232964:A:G	ZN708.H13CORE.0.P.B	159	182	+	1.8295	0.7651	1.9564	0.8182	11.4308	0.7572	11.5577	0.7656	1.9564	0.8182	11.5577	0.7656	0.1269	0.1269	ZNF708	79.5	TRUE									FALSE	TRUE	FALSE	FALSE	['SMC3', 'ZEB2', 'FOSL1', 'GATA2', 'SREBP2', 'RAD21', 'ARID1B', 'ATF7', 'MITF', 'RAD51', 'ATF3', 'SMARCA4', 'FOXK2', 'GATA1', 'EP400', 'ZNF362', 'HDAC1', 'SOX6', 'ETS1', 'ZNF384', 'BRD4', 'USF1', 'USF2', 'NR2C1', 'SPI1', 'SUZ12', 'DPF1', 'ATF2', 'ATF1', 'ZNF507', 'EP300', 'ESR1', 'NR2F1', 'FOS', 'JUND', 'STAT1', 'HDAC2', 'CREBBP', 'RUNX1', 'KMT2A', 'JUN', 'NR2F6', 'NR2C2', 'NFE2', 'CDK8', 'JMJD1C', 'E2F1', 'BRD2', 'KMT2A']	49	48	3.917	0.0145074	0.0145074	26													FALSE										FALSE	FALSE	FALSE	FALSE														FALSE	FALSE	activating_TF_effect	0.4	5	context_dependent	8080367	0.989828	0.871575	0.309364	0.831932	0.966359	0.988633	0.013107	0.495985	0.383187	0.208896	0.999013	0.963724	0.750791	0.922194	0.985088	0.989542	-0.0115355	0.5	0.383187	0.193027	0.999625	0.999318	0.999252	0.999696	0.99978	0.997341	0.999904	0.973974	0.760168	0.866323	0.989828	0.921347	0.784863	0.859255	0.966359	0.988633	0.497476	0.495985	0.383187	0.208896	0.999625	0.999318	0.99956	0.999696	0.99978	0.997341	0.999922	0.973974	0.760168	0.866323	0.12652	0.530974	0.999922	RNA_SEQ	TRUE	1.64198	1.57143	10	4.33898	10	DNASE:GM12878	8.89787	10	10	9.10213	10	ATAC:BM0106-Day0-MCP-A / Bone Marrow CD34+ / pDC	0.803261	0.608108	10	4.71636	10	CHIP:H3K4me3:GM12878	5.77901	10	10	8.15126	10	CAGE:Clontech Human Universal Reference Total RNA, pool1	-0.592833	-0.288776	10	3.73387	10	DNASE:ecto neural progenitor cell originated from H9	-0.718575	-0.288776	10	3.84847	10	DNASE:ecto neural progenitor cell originated from H9	1.5224	1.375	10	5.08921	10	ATAC:BM0106-Day0-MCP-A / Bone Marrow CD34+ / pDC	TRUE	0.375745	5.156	TRUE	0.465094	5.098	TRUE	-0.355469	-0.25	0.105469	TRUE	0.105469	0.00259802	0.00468983	0.00917253	4.57736e-05	TRUE
cardiac_neuro_cava_random:ALT_NECAP1|ENSG00000089818.18|EH38E1591143_fwd_tile1-1_NECAP1|ENSG00000089818.18|EH38E1591143|12-8080377-C-G	rs551389456	NC_000012.12:8080376:C:G	cardiac_neuro_cava_random:REF_NECAP1|ENSG00000089818.18|EH38E1591143_fwd_tile1-1	cardiac_neuro_cava_random:ALT_NECAP1|ENSG00000089818.18|EH38E1591143_fwd_tile1-1_NECAP1|ENSG00000089818.18|EH38E1591143|12-8080377-C-G	chr12	8080198	8080468	+	AAAAGATTTGGGAGAAGAGGAAGAGTATAAACTAGTAAGAAGGTGAACCAGAAGCCAGAATCCTCCAAAAATGATTGCCAGTGATAACACAGAACAGAGAAAAAAAAAGAGGTACAATGTGGTGTAGTCATATGACCTAGGCTTCAGATGAGATCATAGGGTCAGAAATAAGGAACAACAAGTAATAAACCACTTTTCTGTCTTTATTTTTCTTTTAACATGTATTCAGTGACAATAATAGCTATATAAATCTTAAACAACAGAGAAATA	AAAAGATTTGGGAGAAGAGGAAGAGTATAAACTAGTAAGAAGGTGAACCAGAAGCCAGAATCCTCCAAAAATGATTGCCAGTGATAACACAGAACAGAGAAAAAAAAAGAGGTACAATGTGGTGTAGTCATATGACCTAGGCTTCAGATGAGATCATAGGGTCAGAAATAAGGAACAAGAAGTAATAAACCACTTTTCTGTCTTTATTTTTCTTTTAACATGTATTCAGTGACAATAATAGCTATATAAATCTTAAACAACAGAGAAATA	178	0.793951	-0.183562	0.183562	FALSE	FALSE	TRUE	FALSE	-0.32481	1	-0.665779	FALSE	reducing	-0.516429	1	-1.16251	FALSE	reducing	NECAP1	['neuro']	1518	chr12:8080198-8080468	ENSG00000279865.1	EH38E1591143	515.501	392_DNASE:CD14-positive	['enformer_high']	enformer_high	12-8080377-C-G	6	3.94617e-05	0.000120925	0	0	0	0.000120925	0	rare	8080377	C	G	chr12:8080377:C:G					FALSE	8232972	8232973	8232973	chr12:8232973:C:G	ZN362.H13CORE.0.P.C	164	186	+	2.7388	0.7517	2.7505	0.7549	12.9807	0.6485	12.9925	0.6491	2.7505	0.7549	12.9925	0.6491	0.0117	0.0117	ZNF362	53.7	TRUE									FALSE	TRUE	FALSE	FALSE	['SMC3', 'ZEB2', 'FOSL1', 'GATA2', 'SREBP2', 'RAD21', 'ARID1B', 'ATF7', 'MITF', 'RAD51', 'ATF3', 'SMARCA4', 'FOXK2', 'GATA1', 'EP400', 'ZNF362', 'HDAC1', 'SOX6', 'ETS1', 'ZNF384', 'BRD4', 'USF1', 'USF2', 'NR2C1', 'SPI1', 'SUZ12', 'DPF1', 'ATF2', 'ATF1', 'ZNF507', 'EP300', 'ESR1', 'NR2F1', 'FOS', 'JUND', 'STAT1', 'HDAC2', 'CREBBP', 'RUNX1', 'KMT2A', 'JUN', 'NR2F6', 'NR2C2', 'NFE2', 'CDK8', 'JMJD1C', 'E2F1', 'BRD2', 'KMT2A']	49	48	3.917	0.0145074	0.0145074	26													FALSE										FALSE	FALSE	FALSE	FALSE														FALSE	FALSE	repressing_TF_effect	0.454545	11	context_dependent	8080376	0.863503	0.90873	-0.197324	-0.117606	0.361349	0.350871	-0.115112	0.494474	0.268423	0.284103	0.998361	0.959833	-0.494645	-0.343112	0.613947	0.839921	-0.160114	0.511534	0.268423	0.252677	0.998967	0.99854	0.999269	0.9991	0.999036	0.961175	0.999879	0.951491	0.354373	0.9132	0.940857	0.926199	0.712689	0.589803	0.660661	0.804672	0.492971	0.494474	0.268423	0.284103	0.998967	0.99854	0.999269	0.9991	0.999036	0.961175	0.999965	0.951491	0.354373	0.9132	-0.0368215	0.511512	0.999965	RNA_SEQ	TRUE	0.975468	1.28571	10	4.72832	10	DNASE:Ishikawa treated with 0.02% dimethyl sulfoxide for 1 hour	8.46809	10	10	9.53191	10	ATAC:BM0106-Day0-MCP-A / Bone Marrow CD34+ / pDC	0.880442	0.545455	10	4.55864	10	CHIP:H3K4me3:GM12878	-1.76675	-3.84259	10	7.43778	10	CAGE:SABiosciences XpressRef Human Universal Total RNA, pool1	-0.144474	-0.0190476	10	3.82579	10	DNASE:midbrain male adult (78 years) and male adult (84 years)	-0.535136	-0.15091	10	4.10118	10	DNASE:midbrain male adult (78 years) and male adult (84 years)	0.588896	0.488372	10	4.93526	10	ATAC:BM0106-Day0-MCP-A / Bone Marrow CD34+ / pDC	TRUE	0.066304	1.806	TRUE	0.041101	1.254	TRUE	-0.355469	-0.322266	0.0332031	TRUE	0.0332031	-0.00217341	0.00359524	0.00825918	2.98929e-05	TRUE
cardiac_neuro_cava_random:ALT_NECAP1|ENSG00000089818.18|EH38E1591148_fwd_tile1-1_NECAP1|ENSG00000089818.18|EH38E1591148|12-8082943-T-G	rs1008417667	NC_000012.12:8082942:T:G	cardiac_neuro_cava_random:REF_NECAP1|ENSG00000089818.18|EH38E1591148_fwd_tile1-1	cardiac_neuro_cava_random:ALT_NECAP1|ENSG00000089818.18|EH38E1591148_fwd_tile1-1_NECAP1|ENSG00000089818.18|EH38E1591148|12-8082943-T-G	chr12	8082807	8083077	+	ACACACACACCTTTCCAGTTCCCCATGCACATTTATGGGTAATCGTGTTGCTTGCCACTCTGGATTATCTGATTTATTTTTTGTACTGTTGTCAATTTCGTCACCAACTGTCATCATCCACCATTCGGTTTTTCCTTCAGCAGTTTTACCAGTGAGCAAAGGTTATGATCATAAGCTTTACAACGGTTGTTCATTCTGTTTCTTCTCATTGTATTTTCTTGATGATTATATAGTATTTTCTGTCTTCCTTCCCTACCTCCCTTCTTAACC	ACACACACACCTTTCCAGTTCCCCATGCACATTTATGGGTAATCGTGTTGCTTGCCACTCTGGATTATCTGATTTATTTTTTGTACTGTTGTCAATTTCGTCACCAACTGTCATCATCCACCATTCGGTTTTTCCGTCAGCAGTTTTACCAGTGAGCAAAGGTTATGATCATAAGCTTTACAACGGTTGTTCATTCTGTTTCTTCTCATTGTATTTTCTTGATGATTATATAGTATTTTCTGTCTTCCTTCCCTACCTCCCTTCTTAACC	135	0.943966	0.0252522	0.0252522	FALSE	FALSE	TRUE	FALSE	-0.0412743	1	0.069224	FALSE	increasing	-0.068754	1	-0.00201093	FALSE	reducing	NECAP1	['neuro']	156	chr12:8082807-8083077	ENSG00000284697.1	EH38E1591148	506.181	177_DNASE:CD8-positive,	['enformer_high']	enformer_high	12-8082943-T-G	3	1.97068e-05	2.4115e-05	0	1.46972e-05	0	2.4115e-05	0	rare	8082943	T	G	chr12:8082943:T:G					FALSE	8235538	8235539	8235539	chr12:8235539:T:G	MAFG.H13CORE.1.PSM.A	131	145	-	1.3573	0.5271	2.0579	0.7992	7.6934	0.7997	8.394	0.8725	2.0579	0.7992	8.394	0.8725	0.7006	0.7006	MAFG	65.1	TRUE	brain_ENCDO708OLI_ENCFF425GUX	FAM66C;NECAP1	0.2831028102310536;0.9878921621309914	596;97131					FALSE	TRUE	TRUE	FALSE	['ARNT', 'DDX5', 'ATF2', 'MEN1', 'ZSCAN18', 'E2F1', 'TSHZ1', 'ZNF512B', 'ATF3', 'ZFP37', 'GFI1B', 'RELA', 'SIN3A', 'SPI1', 'CREBBP', 'SMARCE1', 'MYB', 'CREM', 'ZBTB5', 'ATF4', 'BRD4', 'CREB1', 'MAFK', 'SMARCA4', 'MEN1', 'CREB1', 'REST']	27	25	12.069	0.0447	0.0447	29													FALSE										FALSE	FALSE	FALSE	FALSE														FALSE	FALSE	activating_TF_effect			not_enough_data	8082942	0.925493	0.942279	0.2246	0.689537	0.940205	0.965062	0.146594	0.651974	0.802384	0.334125	0.970426	0.990681	0.511872	0.840483	0.961175	0.969746	0.182508	0.755936	0.802384	0.284372	0.997983	0.999528	0.991201	0.998284	0.999348	0.984743	0.999904	0.991249	0.943469	0.987952	0.930569	0.957494	0.674554	0.76259	0.943585	0.965062	0.500305	0.651974	0.802384	0.334125	0.997983	0.999528	0.991201	0.998284	0.999348	0.984743	0.999904	0.991249	0.943469	0.987952	0.247257	0.542537	0.999904	RNA_SEQ	TRUE	7.13664	7.70833	10	7.22727	10	DNASE:GM12878	8.7423	9.88636	10	8.7423	10	ATAC:BM0828-MEGA1-A-151109 / Bone Marrow CD34+ / Mega	3.34506	2.96364	10	4.73849	10	CHIP:H3K27ac:GM12878	3.31387	9.5	10	8.4156	10	CAGE:Clontech Human Universal Reference Total RNA, pool1	1.05454	1.23611	10	4.29472	10	CHIP:H3K4me3:brain microvascular endothelial cell	1.54698	1.64044	10	4.60443	10	CHIP:H3K4me3:astrocyte of the cerebellum	3.83247	4	10	5.5033	10	ATAC:BM0828-MEGA1-A-151109 / Bone Marrow CD34+ / Mega	TRUE	1.12394	13	TRUE	0.864233	8.905	TRUE	0.193359	0.261719	0.0683594	TRUE	0.0683594	0.0858338	0.0858338	0.0169974	0.00161898	TRUE
cardiac_neuro_cava_random:ALT_NECAP1|ENSG00000089818.18|EH38E3002051_fwd_tile1-1_NECAP1|ENSG00000089818.18|EH38E3002051|12-8084600-C-T	rs116297505	NC_000012.12:8084599:C:T	cardiac_neuro_cava_random:REF_NECAP1|ENSG00000089818.18|EH38E3002051_fwd_tile1-1	cardiac_neuro_cava_random:ALT_NECAP1|ENSG00000089818.18|EH38E3002051_fwd_tile1-1_NECAP1|ENSG00000089818.18|EH38E3002051|12-8084600-C-T	chr12	8084418	8084688	+	CTTCCATAGCACCTTTTTCTTTTTCTTTTTTACTTTAAGTTCTGGGATACATGTGCAGAATGTGCAGGTTTGTTACATAGGTATGCATGTGCCATGGTGGTTTGCTGCACCTATCAACCTGTCATCCTCGCCCCTCCCCCGAGAGGCCCCAGTGTGTGTTGTTCCCCTCCCTGTGCCCATGCGTTCTCACTGTTCAACTCCCACTTGTGAGTGAGAACATGTGGTGTTTGGTTTTCTGTTCCTGCATAGCACTTTATTCTTATCTCTATT	CTTCCATAGCACCTTTTTCTTTTTCTTTTTTACTTTAAGTTCTGGGATACATGTGCAGAATGTGCAGGTTTGTTACATAGGTATGCATGTGCCATGGTGGTTTGCTGCACCTATCAACCTGTCATCCTCGCCCCTCCCCCGAGAGGCCCCAGTGTGTGTTGTTCCCCTCCCTGTGCCCATGTGTTCTCACTGTTCAACTCCCACTTGTGAGTGAGAACATGTGGTGTTTGGTTTTCTGTTCCTGCATAGCACTTTATTCTTATCTCTATT	181	0.528138	0.151718	0.151718	FALSE	FALSE	TRUE	FALSE	-0.0934908	1	-0.0661356	FALSE	reducing	0.035314	1	0.267762	FALSE	increasing	NECAP1	['neuro']	1813	chr12:8084418-8084688	ENSG00000284697.1	EH38E3002051					12-8084600-C-T	2015	0.013262	0.0465983	0	8.82561e-05	0	0.0465983	0	common	8084600	C	T	chr12:8084600:C:T					FALSE	8237195	8237196	8237196	chr12:8237196:C:T	ZN529.H13CORE.0.P.B	179	209	+	1.1902	0.4961	1.9121	0.797	13.3473	0.6015	14.0692	0.6341	1.9121	0.797	14.0692	0.6341	0.7219	0.7219	ZNF529	35.5	TRUE									FALSE	FALSE	FALSE	FALSE	['ATF7', 'TBX21', 'YY1', 'PKNOX1', 'BHLHE40', 'ZNF18', 'MYC']	7	7	1.992	0.00737778	0.00737778	38													FALSE										FALSE	FALSE	FALSE	FALSE														FALSE	FALSE	activating_TF_effect	0	2	predicted_repressor	8084599	0.125496	-0.812883	-0.19973	-0.168916	-0.57979	-0.735417	0.0344606	0.723007	0.325662	0.268336	0.353249	-0.865561	-0.40267	-0.332894	-0.853515	-0.845481	0.0345942	0.724925	0.325662	0.248346	0.94306	-0.47702	0.976978	0.995975	0.927208	0.503309	0.998361	0.934213	0.60787	0.888596	0.603635	0.812883	0.65532	0.662634	0.74971	0.819302	0.477739	0.723007	0.325662	0.268336	0.956531	0.974781	0.987867	0.996156	0.976447	0.939103	0.999433	0.934213	0.60787	0.888596	0.0376326	0.509586	0.999433	RNA_SEQ	TRUE	-0.36884	-0.225	10	1.82826	10	DNASE:naive thymus-derived CD4-positive, alpha-beta T cell male adult (26 years)	2.35711	2.71759	3.6	2.35711	3.6	ATAC:BM1137-GMP2-mid-ATAC-1 / Bone Marrow CD34+ / GMP-B	-0.143646	-0.4	10	2.28373	10	CHIP:H3K79me2:GM12878	-7.29646	-10	10	7.98542	10	CAGE:SABiosciences XpressRef Human Universal Total RNA, pool1	0.151157	0.101724	10	2.63077	10	DNASE:bipolar neuron originated from GM23338 treated with 0.5 ug/mL doxycycline hyclate for 4 days	0.101275	0.101724	10	2.64336	10	DNASE:bipolar neuron originated from GM23338 treated with 0.5 ug/mL doxycycline hyclate for 4 days	-1.02644	-0.642857	10	2.91076	10	CAGE:Adipocyte - omental,	TRUE	-0.184143	0.552	TRUE	0.000882	1.075	TRUE	0.769531	0.71875	-0.0507812	TRUE	0.0507812	-0.0442432	0.0442432	0.0133409	0.000632898	TRUE
cardiac_neuro_cava_random:ALT_NECAP1|ENSG00000089818.18|EH38E3002052_fwd_tile1-1_NECAP1|ENSG00000089818.18|EH38E3002052|12-8087896-T-C	rs187596579	NC_000012.12:8087895:T:C	cardiac_neuro_cava_random:REF_NECAP1|ENSG00000089818.18|EH38E3002052_fwd_tile1-1	cardiac_neuro_cava_random:ALT_NECAP1|ENSG00000089818.18|EH38E3002052_fwd_tile1-1_NECAP1|ENSG00000089818.18|EH38E3002052|12-8087896-T-C	chr12	8087667	8087937	+	TGAGCCACGGTGCCTGGCTGTTCCTAATATTTTTAATAGCCCATTTACATGAGCTCTTGGTGGCATGATTATAATAAGTAATAACTCATTAATATAATAGATGAGGAACTTTAGAGCTCTCTAATCTGGATCAGATTTAGGTACTTGAGGGTCTTTGAGGGCAGGGAATCAAGAGGGAAGAGAATGGGAAGGACTTATTTTACAGATCCTGTTCAAAACCTGTGCTAATTTTCACTTTCATTTTCCTCCTTTCAGCTTTTTACCTCTCAT	TGAGCCACGGTGCCTGGCTGTTCCTAATATTTTTAATAGCCCATTTACATGAGCTCTTGGTGGCATGATTATAATAAGTAATAACTCATTAATATAATAGATGAGGAACTTTAGAGCTCTCTAATCTGGATCAGATTTAGGTACTTGAGGGTCTTTGAGGGCAGGGAATCAAGAGGGAAGAGAATGGGAAGGACTTATTTTACAGATCCTGTTCAAAACCTGTGCTAACTTTCACTTTCATTTTCCTCCTTTCAGCTTTTTACCTCTCAT	228	0.677132	0.165272	0.165272	FALSE	FALSE	TRUE	FALSE	-1.07105	3.58441e-06	-2.60024	TRUE	reducing	-0.922012	0.021524	-2.21389	TRUE	reducing	NECAP1	['neuro']	994	chr12:8087667-8087937	ENSG00000284697.1	EH38E3002052	481.527	62_DNASE:naive thymus-d	['enformer_high']	enformer_high	12-8087896-T-C	23	0.000151125	0.000506708	0	0	0	0.000506708	0	rare	8087896	T	C	chr12:8087896:T:C					FALSE	8240491	8240492	8240492	chr12:8240492:T:C	ATMIN.H13CORE.0.P.B	229	249	-	2.569	0.8354	2.683	0.8725	8.998	0.7204	9.112	0.7295	2.683	0.8725	9.112	0.7295	0.114	0.114	ATMIN	43.3	TRUE									FALSE	FALSE	FALSE	FALSE	['MLLT1', 'SMC3', 'ZMYM3', 'NEUROD1', 'RELB', 'CDK9', 'HOXB13', 'ETV6', 'KMT2A', 'IRF1', 'SMARCA4', 'IRF4', 'ERG', 'MAFB']	14	14	11.628	0.0430667	0.0430667	26													FALSE										FALSE	FALSE	FALSE	FALSE														FALSE	FALSE	activating_TF_effect			not_enough_data	8087895	0.984499	0.730149	0.49575	0.898376	0.978968	0.998309	-0.117844	0.719951	0.484398	0.361479	0.995484	0.987586	0.99911	0.993322	0.999348	0.999474	-0.148854	0.846489	0.484398	0.293855	0.999974	0.999666	0.99998	0.999975	0.999968	0.999973	0.99992	0.994951	0.768479	0.980143	0.994605	0.959649	0.977285	0.960811	0.98892	0.998309	0.532888	0.719951	0.484398	0.361479	0.999974	0.999666	0.99998	0.999975	0.999968	0.999973	0.99992	0.994951	0.768479	0.980143	0.0705719	0.595017	0.99998	CHIP_HISTONE	TRUE	5.45774	8.5	10	7.17137	10	DNASE:Ishikawa treated with 0.02% dimethyl sulfoxide for 1 hour	3.94491	8.6375	10	8.19676	10	ATAC:BM0106-Day0-MCP-A / Bone Marrow CD34+ / pDC	2.75746	6.5814	10	7.99327	10	CHIP:TAF1:MCF-7	1.88432	8.95	10	8.88985	10	CAGE:Clontech Human Universal Reference Total RNA, pool1	1.87007	4.25155	10	7.18197	10	DNASE:smooth muscle cell of the brain vasculature female	2.39389	4.73333	10	7.29709	10	DNASE:smooth muscle cell of the brain vasculature female	2.9974	7.17143	10	7.99705	10	ATAC:BM0106-Day0-MCP-A / Bone Marrow CD34+ / pDC	TRUE	0.64156	7.911	TRUE	0.788502	8.179	TRUE	-3.70312	-2.60938	1.09375	TRUE	1.09375	0.00767477	0.00905486	0.010994	9.75449e-05	TRUE
cardiac_neuro_cava_random:ALT_NECAP1|ENSG00000089818.18|EH38E1591157_fwd_tile1-1_NECAP1|ENSG00000089818.18|EH38E1591157|12-8098190-C-T	rs61922178	NC_000012.12:8098189:C:T	cardiac_neuro_cava_random:REF_NECAP1|ENSG00000089818.18|EH38E1591157_fwd_tile1-1	cardiac_neuro_cava_random:ALT_NECAP1|ENSG00000089818.18|EH38E1591157_fwd_tile1-1_NECAP1|ENSG00000089818.18|EH38E1591157|12-8098190-C-T	chr12	8098014	8098284	+	TGATCTAGGCCACCTCTTATATCTTAACTGTAATCAGCAGAAATGAAAGGGATCAGTATAAGAGAAATAACTAAGGTCAGAACCACAGACTTTGGAAACCAGAAAAGGTCTTGGGAGTTCTTGTTCAGTGATTGCCACAGGAGATAAATTAGCTAGATGTGGTTGGTGGTTTACTCCTGTAATTCCAGCACTTTGAGAGGCTAAGGTGGGAAGATTGGTTGAAGCCAGTTCAAGACCAGCCTGGGCAGTATAGCGAGATCTTATCTCTAC	TGATCTAGGCCACCTCTTATATCTTAACTGTAATCAGCAGAAATGAAAGGGATCAGTATAAGAGAAATAACTAAGGTCAGAACCACAGACTTTGGAAACCAGAAAAGGTCTTGGGAGTTCTTGTTCAGTGATTGCCACAGGAGATAAATTAGCTAGATGTGGTTGGTGGTTTACTTCTGTAATTCCAGCACTTTGAGAGGCTAAGGTGGGAAGATTGGTTGAAGCCAGTTCAAGACCAGCCTGGGCAGTATAGCGAGATCTTATCTCTAC	175	0.981299	0.0128941	0.0128941	FALSE	FALSE	TRUE	FALSE	-0.0510124	1	0.0439802	FALSE	increasing	-0.0525251	1	0.0400587	FALSE	increasing	NECAP1	['neuro']	2912	chr12:8098014-8098284	ENSG00000284697.1	EH38E1591157					12-8098190-C-T	9074	0.0596503	0.0854526	0	0.0854526	0.0581901	0.0153014	0.156106	very common	8098190	C	T	chr12:8098190:C:T					FALSE	8250785	8250786	8250786	chr12:8250786:C:T	PRDM10.H13CORE.0.PSGI.A	164	178	+	2.4699	0.8638	1.4779	0.5169	8.1928	0.8006	7.2008	0.7037	2.4699	0.8638	8.1928	0.8006	-0.992	0.992	PRDM10	25.1	TRUE									FALSE	FALSE	FALSE	FALSE	['RUNX2', 'FOS', 'E2F8', 'GATA3', 'GATA1', 'SMC3', 'GATA2', 'IRF4', 'TAL1', 'SUPT5H']	10	10	17.779	0.0658481	0.0658481	23													FALSE	0.0189893	0.00199404	5.58548e-05	0.000216412;0.000918486;0.00079264;0.0052299975456575;0.0189893068244634	5.58548e-05;-0.000221093;0.000212979;-0.0005121829106658;0.0019940394703332	ALG1L10P;FAM90A1;A2M-AS1	3.46563	Esophagus_Gastroesophageal_Junction;Muscle_Skeletal	1;-1	TRUE	FALSE	FALSE	FALSE														FALSE	FALSE	repressing_TF_effect			not_enough_data	8098189	0.0517721	0.470192	0.0353247	-0.0920326	-0.133556	-0.317287	-0.0537572				0.0805768	0.46806	0.0230679	-0.226711	-0.373276	-0.264636	-0.0920268				0.987867	0.987298	0.992845	0.993767	0.997151	0.606708	0.997279				0.59201	0.50081	0.51565	0.491458	0.586947	0.512978	0.484314				0.987867	0.987298	0.992845	0.993767	0.997151	0.945557	0.998893				-0.0444916	0.48742	0.998893	RNA_SEQ	TRUE	0.0557413	0.125	8.2	0.601522	8.2	DNASE:Jurkat clone E61	-3.07155	-2.9594	-1.35106	3.07155	4.5625	ATAC:BM0106-UNK-ATAC-2 / Bone Marrow CD34+ / UNK	0.39939	0.368421	10	1.36645	10	CHIP:H3K4me1:CD14-positive monocyte female	-3.74287	-4.31667	10	5.02006	10	CAGE:acute myeloid leukemia (FAB M5) cell line:THP-1 (fresh)	-0.344542	0.196939	4.52809	1.47814	10	CAGE:Perineurial Cells,	-0.418429	0.166667	4.52809	1.54352	10	CAGE:Astrocyte - cerebellum,	-0.148153	0.163934	10	1.71136	10	CAGE:Alveolar Epithelial Cells,	TRUE	0.15084	2.584	TRUE	0.086203	1.489	TRUE	0.300781	0.253906	-0.046875	TRUE	0.046875	-0.011596	0.0152746	0.0131013	0.000201337	TRUE
cardiac_neuro_cava_random:ALT_NECAP1|ENSG00000089818.18|EH38E3002063_fwd_tile1-1_NECAP1|ENSG00000089818.18|EH38E3002063|12-8120232-C-G	rs10840705	NC_000012.12:8120231:C:G	cardiac_neuro_cava_random:REF_NECAP1|ENSG00000089818.18|EH38E3002063_fwd_tile1-1	cardiac_neuro_cava_random:ALT_NECAP1|ENSG00000089818.18|EH38E3002063_fwd_tile1-1_NECAP1|ENSG00000089818.18|EH38E3002063|12-8120232-C-G	chr12	8120156	8120426	+	GGGTCCATTATGTAGGCATGATTGATTGAACCATTGGTCACAAGTTGAACTCAGTCTCTAGCTTCCCTTCCCCACCTGGGCTGATATAACATGGCTCAGGGCTTCAATGCGCCAATCACATGACTGGTCTTTCCGGCATGGCCAGCCCCACCCTGAATCACCTTCTTAGCATAAACTATCTTAGAGCCCATCATGAGAGACCTCATTAGCATGAGATATACGGGCCCACCATGAATAACAAAGACAATCCTATTATTTGGAAAATTCCAA	GGGTCCATTATGTAGGCATGATTGATTGAACCATTGGTCACAAGTTGAACTCAGTCTCTAGCTTCCCTTCCCCACGTGGGCTGATATAACATGGCTCAGGGCTTCAATGCGCCAATCACATGACTGGTCTTTCCGGCATGGCCAGCCCCACCCTGAATCACCTTCTTAGCATAAACTATCTTAGAGCCCATCATGAGAGACCTCATTAGCATGAGATATACGGGCCCACCATGAATAACAAAGACAATCCTATTATTTGGAAAATTCCAA	75	0.862038	0.101333	0.101333	FALSE	FALSE	TRUE	FALSE	0.495026	0.0198509	1.45946	TRUE	increasing	0.586455	0.0379026	1.69647	TRUE	increasing	NECAP1	['neuro']	24954	chr12:8120156-8120426	ENSG00000111729.15	EH38E3002063					12-8120232-C-G	42323	0.278507	0.442382	0.442382	0.302194	0.345324	0.145395	0.304435	very common	8120232	C	G	chr12:8120232:C:G					FALSE	8272827	8272828	8272828	chr12:8272828:C:G	EGR1.H13CORE.0.PS.A	71	86	+	1.8388	0.4889	2.8376	0.7544	7.5251	0.6618	8.5239	0.7496	2.8376	0.7544	8.5239	0.7496	0.9988	0.9988	EGR1	273.3	TRUE									FALSE	FALSE	FALSE	FALSE	['PKNOX1', 'POU5F1', 'MITF', 'NR3C1', 'ZNF750', 'USF1', 'KLF4']	7	7	2.854	0.0105704	0.0105704	20													FALSE	0.228582	0.105896	3.68432e-05	0.000304768;0.000133134;0.000139532;0.00612565;0.00326657;0.000200212;0.228582;0.0150871;0.000368361;0.000104217;0.0107801;0.000129338;0.000245503;0.000110447;0.000132404;0.222857521440391	3.96095e-05;1.48177e-05;3.04959e-05;0.00227315;0.000977982;2.96876e-05;0.105896;0.00498705;6.20819e-05;1.42289e-05;0.00347893;-1.42475e-05;3.40768e-05;1.23599e-05;1.932e-05;0.0495454750786977	M6PR;CLEC4D;POU5F1P3;NECAP1;RIMKLB;LINC02449;ALG1L10P;CLEC4A;LINC02972	25.7493	Adipose_Subcutaneous;Artery_Aorta;Artery_Tibial;Cells_Cultured_fibroblasts;Colon_Transverse;Esophagus_Gastroesophageal_Junction;Esophagus_Muscularis;Lung;Thyroid	1;0;3;2;4	TRUE	FALSE	FALSE	FALSE														FALSE	FALSE	activating_TF_effect	0.5	8	context_dependent	8120231	0.0165296	-0.357985	0.103489	0.42327	0.539164	0.619462	0.0241515				0.0115355	-0.528697	0.27	0.621084	0.790531	0.909916	0.0461112				0.995785	0.989182	0.997216	0.999855	0.997341	0.988674	0.998943				0.463862	0.590818	0.629835	0.646228	0.733955	0.857059	0.482331				0.995785	0.989182	0.997216	0.999855	0.997341	0.988674	0.999634				0.0440129	0.498695	0.999855	CHIP_TF	TRUE	0.297856	0.6	10	2.22958	10	DNASE:H1-hESC	3.53891	3.8406	7.85	3.73891	7.85	ATAC:BM1137-GMP1-low-ATAC-2 / Bone Marrow CD34+ / GMP-A	-2.42707	-1.88889	10	4.05327	10	CHIP:H3K4me1:mammary epithelial cell female adult (50 years)	3.84724	3.83333	10	4.73664	10	CAGE:adipose tissue, adult, pool1	0.787226	0.666667	9.27551	2.25318	9.27551	CHIP:H3K27me3:bipolar neuron originated from GM23338 treated with 0.5 ug/mL doxycycline hyclate for 4 days	0.948462	0.772727	9.75	2.37726	9.75	CAGE:thalamus, newborn,	-1.31672	-0.82	10	3.90339	10	CAGE:Alveolar Epithelial Cells,	TRUE	0.074055	1.869	TRUE	0.189352	2.201	TRUE	0.820312	1.21094	0.390625	TRUE	0.390625	0.187675	0.187675	0.035835	0.00692291	TRUE
cardiac_neuro_cava_random:ALT_NECAP1|ENSG00000089818.18|EH38E3002063_fwd_tile1-1_NECAP1|ENSG00000089818.18|EH38E3002063|12-8120256-G-T	rs79901075	NC_000012.12:8120255:G:T	cardiac_neuro_cava_random:REF_NECAP1|ENSG00000089818.18|EH38E3002063_fwd_tile1-1	cardiac_neuro_cava_random:ALT_NECAP1|ENSG00000089818.18|EH38E3002063_fwd_tile1-1_NECAP1|ENSG00000089818.18|EH38E3002063|12-8120256-G-T	chr12	8120156	8120426	+	GGGTCCATTATGTAGGCATGATTGATTGAACCATTGGTCACAAGTTGAACTCAGTCTCTAGCTTCCCTTCCCCACCTGGGCTGATATAACATGGCTCAGGGCTTCAATGCGCCAATCACATGACTGGTCTTTCCGGCATGGCCAGCCCCACCCTGAATCACCTTCTTAGCATAAACTATCTTAGAGCCCATCATGAGAGACCTCATTAGCATGAGATATACGGGCCCACCATGAATAACAAAGACAATCCTATTATTTGGAAAATTCCAA	GGGTCCATTATGTAGGCATGATTGATTGAACCATTGGTCACAAGTTGAACTCAGTCTCTAGCTTCCCTTCCCCACCTGGGCTGATATAACATGGCTCAGTGCTTCAATGCGCCAATCACATGACTGGTCTTTCCGGCATGGCCAGCCCCACCCTGAATCACCTTCTTAGCATAAACTATCTTAGAGCCCATCATGAGAGACCTCATTAGCATGAGATATACGGGCCCACCATGAATAACAAAGACAATCCTATTATTTGGAAAATTCCAA	99	0.873817	-0.0661839	0.0661839	FALSE	FALSE	TRUE	FALSE	0.495026	0.0198509	1.45946	TRUE	increasing	0.417276	0.094704	1.25791	FALSE	increasing	NECAP1	['neuro']	24978	chr12:8120156-8120426	ENSG00000111729.15	EH38E3002063					12-8120256-G-T	1969	0.0129512	0.045571	0	8.82094e-05	0	0.045571	0	common	8120256	G	T	chr12:8120256:G:T					FALSE	8272851	8272852	8272852	chr12:8272852:G:T	ZN416.H13CORE.0.P.C	87	109	+	2.3462	0.9242	1.6538	0.6515	10.3846	0.6485	9.6923	0.6053	2.3462	0.9242	10.3846	0.6485	-0.6924	0.6924	ZNF416	8.7	TRUE									FALSE	FALSE	FALSE	FALSE	['PKNOX1', 'POU5F1', 'MITF', 'NR3C1', 'ZNF750', 'USF1', 'KLF4']	7	7	2.854	0.0105704	0.0105704	20													FALSE										FALSE	FALSE	FALSE	FALSE														FALSE	FALSE	activating_TF_effect			not_enough_data	8120255	0.76698	0.672365	0.157563	0.122491	0.149684	0.266486	0.0211166				0.950237	0.716204	0.259272	0.182508	0.21574	0.461115	-0.0115355				0.994815	0.966109	0.994445	0.992845	0.994933	0.961175	0.9991				0.81108	0.676378	0.535809	0.460534	0.564664	0.669443	0.480482				0.994815	0.966109	0.994445	0.992845	0.994933	0.961175	0.9991				0.0453149	0.48682	0.9991	RNA_SEQ	TRUE	0.166515	0	6.33333	1.01612	6.33333	DNASE:T-helper 1 cell male adult (33 years)	-0.299448	-0.0192308	2.625	1.82562	3.49315	ATAC:BM0106-Day0-MCP-A / Bone Marrow CD34+ / pDC	0.521544	0.409836	10	1.46179	10	CHIP:H3K27ac:CD14-positive monocyte female	-0.0613846	0	10	2.3793	10	CAGE:spleen, fetal, pool1	0.252054	0.276406	4.48718	0.99855	4.48718	CHIP:H3K9me3:bipolar neuron originated from GM23338 treated with 0.5 ug/mL doxycycline hyclate for 4 days	-0.0506954	0.0286935	4.48718	1.17404	7	CAGE:thalamus, newborn,	0.404961	0.296875	10	1.51611	10	CAGE:Basophils,	TRUE	0.006012	1.373	TRUE	0.110438	1.633	TRUE	0.820312	0.855469	0.0351562	TRUE	0.0351562	0.0404476	0.0404476	0.0131055	0.000542911	TRUE
cardiac_neuro_cava_random:ALT_NECAP1|ENSG00000089818.18|EH38E3002066_fwd_tile1-1_NECAP1|ENSG00000089818.18|EH38E3002066|12-8125585-A-T	rs2024301	NC_000012.12:8125584:A:T	cardiac_neuro_cava_random:REF_NECAP1|ENSG00000089818.18|EH38E3002066_fwd_tile1-1	cardiac_neuro_cava_random:ALT_NECAP1|ENSG00000089818.18|EH38E3002066_fwd_tile1-1_NECAP1|ENSG00000089818.18|EH38E3002066|12-8125585-A-T	chr12	8125347	8125617	+	CTCAATTGTAGGAATTCGTACTTTTATGTATTTTTTAAAGTTTCTACAGTGAATATTATTATATCCTTTCTATTCCTATTCTCATGTGATTTCAAATGTCATACCGTTAGTAACTGTGTGTCATCCAAGAAAAGAGAGAGAAAGAGGAGGAGGAAGAAGAGGAAGTAAAGACCAAACTTATTACTGATAAAACTAATTTGGCTTCTTCTTCAGCTTCCAAGGAGAGGACTGCCCCTCACAAAAGTAATACCGGATTCCCCAAGCTGCTTT	CTCAATTGTAGGAATTCGTACTTTTATGTATTTTTTAAAGTTTCTACAGTGAATATTATTATATCCTTTCTATTCCTATTCTCATGTGATTTCAAATGTCATACCGTTAGTAACTGTGTGTCATCCAAGAAAAGAGAGAGAAAGAGGAGGAGGAAGAAGAGGAAGTAAAGACCAAACTTATTACTGATAAAACTAATTTGGCTTCTTCTTCAGCTTCCAAGGAGAGGACTGCCCCTCTCAAAAGTAATACCGGATTCCCCAAGCTGCTTT	237	0.98868	-0.00982588	0.00982588	FALSE	FALSE	TRUE	FALSE	-0.883993	0.0557291	-2.11534	FALSE	reducing	-0.899628	0.0116375	-2.15587	TRUE	reducing	NECAP1	['neuro']	30307	chr12:8125347-8125617	ENSG00000111729.15	EH38E3002066					12-8125585-A-T	86302	0.568232	0.674775	0.528003	0.674775	0.619111	0.390301	0.663594	very common	8125585	A	T	chr12:8125585:A:T					FALSE	8278180	8278181	8278181	chr12:8278181:A:T	PKNX1.H13CORE.1.P.B	228	238	-	3.0512	0.7958	2.4468	0.6381	6.8173	0.8283	6.2129	0.7548	3.0512	0.7958	6.8173	0.8283	-0.6044	0.6044	PKNOX1	14.5	TRUE									FALSE	FALSE	FALSE	FALSE	['SPI1']	1	1	18.637	0.0690259	0.0690259	26													FALSE	0.185555	0.0581267	-0.000998011	0.000128629;0.0126349;0.0393789;0.000632897;0.000382448;0.00014899;0.0107235;0.000131909;0.00214736;0.000143113;0.0282893;0.00292841;0.00026228;0.185555;0.000736554;0.00507662;0.0200208251099822;0.0223199903071891;0.0258527395567593;0.0533146697985986;0.17946259722744;0.0081450813541235	-1.35944e-05;-0.00318023;-0.0097307;-9.77369e-05;-6.23025e-05;1.65158e-05;-0.00290468;-2.02877e-05;-0.000492372;1.67095e-05;-0.00919442;0.000559701;3.02913e-05;-0.0581267;-0.000110249;-0.000973479;-0.0033863116688758;-0.0028875119649995;-0.0044852934283432;-0.0147054234834465;-0.0440331955988314;-0.0010225420761418	CLEC4D;POU5F1P3;RIMKLB;LINC02449;C3AR1;SLC2A14;NECAP1;RBP5;CLEC4A	7.42977	Adipose_Subcutaneous;Breast_Mammary_Tissue;Cells_Cultured_fibroblasts;Esophagus_Gastroesophageal_Junction;Lung;Nerve_Tibial;Prostate;Skin_Not_Sun_Exposed_Suprapubic;Skin_Sun_Exposed_Lower_leg;Thyroid	1;0;2;4;-1	TRUE	FALSE	FALSE	FALSE														FALSE	FALSE	activating_TF_effect			not_enough_data	8125584	0.464092	0.0985606	0.0920052	-0.184097	-0.108617	0.194442	0.00241592	0.97359	0.382856	0.881365	0.40267	0.199124	0.182508	-0.171333	0.0115355	0.466313	-0.0230679	0.975119	0.382856	0.93278	0.868425	0.966109	0.959379	0.830022	0.803161	0.668219	0.997737	0.983055	0.7203	0.987952	0.464092	0.63704	0.488004	0.29875	0.43025	0.529424	0.483982	0.97359	0.382856	0.881365	0.868425	0.966109	0.970426	0.963724	0.941769	0.668219	0.998399	0.983055	0.7203	0.987952	0.0186982	0.486658	0.998399	RNA_SEQ	TRUE	-0.0388763	0	2.14286	0.331252	2.2	DNASE:CD14-positive monocyte male adult (21 year)	-0.234225	-0.0910959	0.263158	0.321782	1.25532	ATAC:BM0828-MEGA1-A-151109 / Bone Marrow CD34+ / Mega	0.0267211	-0.03125	7.82353	0.880433	10	CHIP:H3K4me3:CD14-positive monocyte female	-0.690959	-0.2	10	1.25521	10	CAGE:spleen, adult, pool1	-0.112058	-0.166667	2.35714	0.415552	2.35714	CHIP:.:batch1_chrom1_LoVo_NEUROG3_Mouse_PassedQC / LoVo / colon adenocarcinoma	-0.0862537	-0.142857	2.35714	0.419946	2.35714	CHIP:.:batch1_chrom1_LoVo_NEUROG3_Mouse_PassedQC / LoVo / colon adenocarcinoma	-0.0682727	-0.030303	10	0.854718	10	CAGE:Basophils,	TRUE	1.55008	16.06	TRUE	0.900621	9.264	TRUE	-1.30469	-1.25	0.0546875	TRUE	0.0546875	-0.00641116	0.0114943	0.0093149	0.000112154	TRUE
cardiac_neuro_cava_random:ALT_ABCC9|ENSG00000069431.14|EH38E1598027_rev_tile1-1_ABCC9|ENSG00000069431.14|EH38E1598027|12-21788904-C-T	rs73070673	NC_000012.12:21788903:C:T	cardiac_neuro_cava_random:REF_ABCC9|ENSG00000069431.14|EH38E1598027_rev_tile1-1	cardiac_neuro_cava_random:ALT_ABCC9|ENSG00000069431.14|EH38E1598027_rev_tile1-1_ABCC9|ENSG00000069431.14|EH38E1598027|12-21788904-C-T	chr12	21788701	21788971	-	TGGAAGGATTGCTCGAAACCAGAAGTTCAAGACTAACCTAGGCAAAAAGGCAAGACCTTGTCTCTACGAAAATAAAAATTTTTAAATAAAAAATTAGCTGGGCTGGGTGGTGCACACCTGTAGTTCCAGCTATTCAGGCAGCTCAGGCAAAAGGATCCCTTGAGCGCAGGAGTTAGAGACTGCAGTGAGCCATAATGGTGCCTGGACTCCAGAACAAGACTCTATCTCTAAAAAAATAAATAAATAAAAGAAAGATATCAACTAAAAAAA	TGGAAGGATTGCTCGAAACCAGAAGTTCAAGACTAACCTAGGCAAAAAGGCAAGACCTTGTCTCTACAAAAATAAAAATTTTTAAATAAAAAATTAGCTGGGCTGGGTGGTGCACACCTGTAGTTCCAGCTATTCAGGCAGCTCAGGCAAAAGGATCCCTTGAGCGCAGGAGTTAGAGACTGCAGTGAGCCATAATGGTGCCTGGACTCCAGAACAAGACTCTATCTCTAAAAAAATAAATAAATAAAAGAAAGATATCAACTAAAAAAA	67	0.714855	0.237405	0.237405	FALSE	FALSE	TRUE	FALSE	-0.559035	1	-1.27296	FALSE	reducing	-0.334264	1	-0.690288	FALSE	reducing	ABCC9	['cardiac']	40187	chr12:21788701-21788971	ENSG00000121361.5	EH38E1598027					12-21788904-C-T	4385	0.0288867	0.0446344	0.000193498	0.0446344	0.0183991	0.00808325	0.0752595	common	21788904	C	T	chr12:21788904:C:T					FALSE	21941837	21941838	21941838	chr12:21941838:C:T	HMGA1.H13CORE.0.P.B	68	78	+	3.1179	0.8015	3.2833	0.844	7.2097	0.8838	7.375	0.9041	3.2833	0.844	7.375	0.9041	0.1654	0.1654	HMGA1	72.5	TRUE									FALSE	FALSE	FALSE	FALSE	['NCOR2', 'SNAI2']	2	2	23.921	0.0885963	0.0885963	37													FALSE										FALSE	FALSE	FALSE	FALSE														FALSE	FALSE	activating_TF_effect	0.25	4	predicted_repressor	21788903	0.0752309	-0.194922	-0.512355	-0.748526	-0.289086	-0.340627	-0.0848384				0.21574	-0.259272	-0.692978	-0.862638	-0.332894	-0.317411	-0.21574				0.528697	0.668219	0.799028	0.830022	0.576731	-0.182508	0.993909				0.327261	0.29468	0.622155	0.781622	0.371752	0.340627	0.554134				0.889375	0.850352	0.972376	0.987003	0.90083	0.781719	0.998813				-0.217025	0.570649	0.998813	RNA_SEQ	TRUE	-0.656454	-0.333333	9.16667	1.76339	9.16667	DNASE:fibroblast of gingiva	-0.628458	-0.149445	0.816667	1.20477	3.82192	ATAC:BM0106-Day0-MCP-A / Bone Marrow CD34+ / pDC	0.84123	0.409091	10	2.38995	10	CHIP:TAF1:MCF-7	0.693253	0.285714	10	1.30131	10	CAGE:adipose tissue, adult, pool1	0.269855	-0.176554	10	1.62393	10	CHIP:H3K27me3:neural progenitor cell originated from H9	0.278376	-0.142857	10	1.51323	10	CHIP:H3K27me3:neural progenitor cell originated from H9	0.6307	0.289474	10	2.17751	10	CAGE:Adipocyte - breast,	TRUE	-0.130122	0.718	TRUE	-0.245002	0.407	TRUE	-0.652344	-0.617188	0.0351562	TRUE	0.0351562	-0.0524445	0.0524445	0.0128605	0.00067707	TRUE
cardiac_neuro_cava_random:ALT_ABCC9|ENSG00000069431.14|EH38E1598029_rev_tile1-1_ABCC9|ENSG00000069431.14|EH38E1598029|12-21800266-T-C	rs932319085	NC_000012.12:21800265:T:C	cardiac_neuro_cava_random:REF_ABCC9|ENSG00000069431.14|EH38E1598029_rev_tile1-1	cardiac_neuro_cava_random:ALT_ABCC9|ENSG00000069431.14|EH38E1598029_rev_tile1-1_ABCC9|ENSG00000069431.14|EH38E1598029|12-21800266-T-C	chr12	21800080	21800350	-	CATAATGTATGTACCTTTTCCAGACTGAAGTTCAAAGAATGATTAGGTTCAATCTTTCAGTGGCAGGCCAGCTAAACTTTCTATAGTTTAATGATTAGCTGTGGTTATGATCTTGAGCCCTAACATGCCACATTACTCAAGATTTACACAGGCAAGTGACTTCATTTGGCACTGCTAATAATGGCAGGTGAACATTCCTCTCAGGTGTGAGATATTTCCTATGAAACAGTCCACTGGCAGGCTGGAGATATCTTACACTTTGAAGTTATA	CATAATGTATGTACCTTTTCCAGACTGAAGTTCAAAGAATGATTAGGTTCAATCTTTCAGTGGCAGGCCAGCTAAACTTTCTATGGTTTAATGATTAGCTGTGGTTATGATCTTGAGCCCTAACATGCCACATTACTCAAGATTTACACAGGCAAGTGACTTCATTTGGCACTGCTAATAATGGCAGGTGAACATTCCTCTCAGGTGTGAGATATTTCCTATGAAACAGTCCACTGGCAGGCTGGAGATATCTTACACTTTGAAGTTATA	84	0.792767	-0.0747698	0.0747698	FALSE	FALSE	TRUE	FALSE	-0.0681763	1	-0.000513535	FALSE	reducing	-0.16472	1	-0.250782	FALSE	reducing	ABCC9	['cardiac']	28825	chr12:21800080-21800350	ENSG00000121361.5	EH38E1598029	340.809	143_DNASE:epithelial cel	['enformer_high']	enformer_high	12-21800266-T-C	2	1.31401e-05	2.93945e-05	0	2.93945e-05	0	0	0	rare	21800266	T	C	chr12:21800266:T:C					FALSE	21953199	21953200	21953200	chr12:21953200:T:C																														FALSE	FALSE	FALSE	FALSE	['HOXC6', 'FOXA1', 'PROX1', 'HNF1B', 'FOXA2', 'DUX4', 'HNF4A', 'CDX2', 'HNF1A']	9	9	9.029	0.0334407	0.0334407	31													FALSE										FALSE	FALSE	FALSE	FALSE														FALSE	FALSE	no_tfbs_annotation				21800265	0.932792	-0.379705	0.327827	0.698312	0.802876	0.700663	-0.0890143	0.541811	0.790088	0.748963	0.997084	-0.8641	0.648619	0.92045	0.90509	0.947995	-0.259272	0.557425	0.790088	0.814059	0.999758	0.999252	0.999599	0.999198	0.999703	0.999013	0.999954	0.989493	0.888596	0.986188	0.943254	0.847792	0.719726	0.81023	0.842664	0.842389	0.632018	0.541811	0.790088	0.748963	0.999758	0.999252	0.999599	0.999198	0.999703	0.999013	0.999954	0.989493	0.888596	0.986188	0.304696	0.615188	0.999954	RNA_SEQ	TRUE	1.08193	0.708333	10	6.30152	10	DNASE:Ishikawa treated with 0.02% dimethyl sulfoxide for 1 hour	2.52733	2.5147	4.9726	2.68522	4.9726	ATAC:BM0106-Day0-MCP-A / Bone Marrow CD34+ / pDC	-0.623066	-0.253521	10	6.20792	10	CHIP:H3K27me3:GM12878	-2.65212	-1.96667	10	6.01075	10	CAGE:Clontech Human Universal Reference Total RNA, pool1	-2.84923	-2.76667	10	4.97764	10	DNASE:brain female embryo (85 days)	-3.32264	-3.86433	10	5.27439	10	DNASE:brain female embryo (85 days)	-0.644497	-0.30303	10	6.18949	10	CAGE:Adipocyte - breast,	TRUE	0.03506	1.57	TRUE	0.017275	1.145	TRUE	-0.00610352	0.0124512	0.0185547	TRUE	0.0185547	0.0117375	0.0215328	0.0124997	0.000281722	TRUE
cardiac_neuro_cava_random:ALT_ABCC9|ENSG00000069431.14|EH38E1598029_rev_tile1-1_ABCC9|ENSG00000069431.14|EH38E1598029|12-21800275-T-A	rs538424676	NC_000012.12:21800274:T:A	cardiac_neuro_cava_random:REF_ABCC9|ENSG00000069431.14|EH38E1598029_rev_tile1-1	cardiac_neuro_cava_random:ALT_ABCC9|ENSG00000069431.14|EH38E1598029_rev_tile1-1_ABCC9|ENSG00000069431.14|EH38E1598029|12-21800275-T-A	chr12	21800080	21800350	-	CATAATGTATGTACCTTTTCCAGACTGAAGTTCAAAGAATGATTAGGTTCAATCTTTCAGTGGCAGGCCAGCTAAACTTTCTATAGTTTAATGATTAGCTGTGGTTATGATCTTGAGCCCTAACATGCCACATTACTCAAGATTTACACAGGCAAGTGACTTCATTTGGCACTGCTAATAATGGCAGGTGAACATTCCTCTCAGGTGTGAGATATTTCCTATGAAACAGTCCACTGGCAGGCTGGAGATATCTTACACTTTGAAGTTATA	CATAATGTATGTACCTTTTCCAGACTGAAGTTCAAAGAATGATTAGGTTCAATCTTTCAGTGGCAGGCCAGCTAATCTTTCTATAGTTTAATGATTAGCTGTGGTTATGATCTTGAGCCCTAACATGCCACATTACTCAAGATTTACACAGGCAAGTGACTTCATTTGGCACTGCTAATAATGGCAGGTGAACATTCCTCTCAGGTGTGAGATATTTCCTATGAAACAGTCCACTGGCAGGCTGGAGATATCTTACACTTTGAAGTTATA	75	0.986783	0.00734229	0.00734229	FALSE	FALSE	TRUE	FALSE	-0.0681763	1	-0.000513535	FALSE	reducing	-0.0841166	1	-0.0418353	FALSE	reducing	ABCC9	['cardiac']	28816	chr12:21800080-21800350	ENSG00000121361.5	EH38E1598029	326.882	604_DNASE:small intestin	['enformer_high']	enformer_high	12-21800275-T-A	1	6.57471e-06	1.47033e-05	0	1.47033e-05	0	0	0	singleton	21800275	T	A	chr12:21800275:T:A					FALSE	21953208	21953209	21953209	chr12:21953209:T:A	MYT1.H13CORE.0.SG.A	70	87	+	3.4852	1	2.4855	0.7131	9.6137	0.8377	8.6139	0.7506	3.4852	1	9.6137	0.8377	-0.9997	0.9997	MYT1	55.6	TRUE									FALSE	FALSE	FALSE	FALSE	['HOXC6', 'FOXA1', 'PROX1', 'HNF1B', 'FOXA2', 'DUX4', 'HNF4A', 'CDX2', 'HNF1A']	9	9	9.029	0.0334407	0.0334407	31													FALSE										FALSE	FALSE	FALSE	FALSE														FALSE	FALSE	repressing_TF_effect	0	4	predicted_repressor	21800274	-0.41083	-0.384691	0.0433156	0.075311	-0.0854465	0.325185	0.018493	0.530346	0.53612	0.787262	-0.976447	-0.779455	0.103452	0.114851	-0.291254	0.648119	0.0461112	0.534553	0.53612	0.860888	0.998668	0.998813	0.999517	0.997575	0.998668	0.996652	0.999967	0.988489	0.69648	0.989003	0.867083	0.779881	0.633386	0.589243	0.699892	0.774498	0.640587	0.530346	0.53612	0.787262	0.998668	0.998813	0.999517	0.997575	0.998668	0.996652	0.999967	0.988489	0.69648	0.989003	0.266292	0.591714	0.999967	RNA_SEQ	TRUE	-1.90113	-1.875	10	6.12648	10	DNASE:Ishikawa treated with 0.02% dimethyl sulfoxide for 1 hour	1.14793	-0.0367133	8.95745	2.66729	8.95745	ATAC:BM0828-MEGA1-A-151109 / Bone Marrow CD34+ / Mega	-0.642173	-0.764706	10	5.80283	10	CHIP:TAF1:MCF-7	-2.60212	-2.32796	10	5.11306	10	CAGE:SABiosciences XpressRef Human Universal Total RNA, pool1	-0.473499	-0.110269	10	4.30849	10	DNASE:brain pericyte	-0.070863	0.553377	10	4.45397	10	DNASE:brain pericyte	-1.03387	-1.07143	10	5.75515	10	CAGE:Adipocyte - breast,	TRUE	-0.099618	0.831	TRUE	-0.109054	0.7	TRUE	-0.00610352	0.136719	0.142822	TRUE	0.142822	0.123191	0.123191	0.0292459	0.00398004	TRUE
cardiac_neuro_cava_random:ALT_ABCC9|ENSG00000069431.14|EH38E1598029_rev_tile1-1_ABCC9|ENSG00000069431.14|EH38E1598029|12-21800324-C-T	rs1340605270	NC_000012.12:21800323:C:T	cardiac_neuro_cava_random:REF_ABCC9|ENSG00000069431.14|EH38E1598029_rev_tile1-1	cardiac_neuro_cava_random:ALT_ABCC9|ENSG00000069431.14|EH38E1598029_rev_tile1-1_ABCC9|ENSG00000069431.14|EH38E1598029|12-21800324-C-T	chr12	21800080	21800350	-	CATAATGTATGTACCTTTTCCAGACTGAAGTTCAAAGAATGATTAGGTTCAATCTTTCAGTGGCAGGCCAGCTAAACTTTCTATAGTTTAATGATTAGCTGTGGTTATGATCTTGAGCCCTAACATGCCACATTACTCAAGATTTACACAGGCAAGTGACTTCATTTGGCACTGCTAATAATGGCAGGTGAACATTCCTCTCAGGTGTGAGATATTTCCTATGAAACAGTCCACTGGCAGGCTGGAGATATCTTACACTTTGAAGTTATA	CATAATGTATGTACCTTTTCCAGACTAAAGTTCAAAGAATGATTAGGTTCAATCTTTCAGTGGCAGGCCAGCTAAACTTTCTATAGTTTAATGATTAGCTGTGGTTATGATCTTGAGCCCTAACATGCCACATTACTCAAGATTTACACAGGCAAGTGACTTCATTTGGCACTGCTAATAATGGCAGGTGAACATTCCTCTCAGGTGTGAGATATTTCCTATGAAACAGTCCACTGGCAGGCTGGAGATATCTTACACTTTGAAGTTATA	26	0.901228	-0.0436175	0.0436175	FALSE	FALSE	TRUE	FALSE	-0.0681763	1	-0.000513535	FALSE	reducing	-0.133332	1	-0.169416	FALSE	reducing	ABCC9	['cardiac']	28767	chr12:21800080-21800350	ENSG00000121361.5	EH38E1598029	347.486	601_DNASE:large intestin	['enformer_high']	enformer_high	12-21800324-C-T	1	6.57082e-06	2.41255e-05	0	0	0	2.41255e-05	0	singleton	21800324	C	T	chr12:21800324:C:T					FALSE	21953257	21953258	21953258	chr12:21953258:C:T	SOX9.H13CORE.2.S.B	20	36	-	3.1718	0.966	2.4004	0.731	9.3752	0.7821	8.6038	0.7177	3.1718	0.966	9.3752	0.7821	-0.7714	0.7714	SOX9	143	TRUE									FALSE	FALSE	FALSE	FALSE	['HOXC6', 'FOXA1', 'PROX1', 'HNF1B', 'FOXA2', 'DUX4', 'HNF4A', 'CDX2', 'HNF1A']	9	9	9.029	0.0334407	0.0334407	31													FALSE										FALSE	FALSE	FALSE	FALSE														FALSE	FALSE	activating_TF_effect	1	3	predicted_activator	21800323	-0.00492948	-0.671445	-0.188292	0.145878	-0.350955	-0.277083	0.0523425	0.542615	0.5	0.811689	-0.126219	-0.871233	-0.332894	0.103452	-0.545117	-0.860156	0.103452	0.56311	0.5	0.871577	0.997937	0.998118	0.998967	0.998435	0.997983	0.994571	0.999964	0.98417	0.618813	0.988489	0.432053	0.836832	0.553822	0.637992	0.600285	0.82116	0.628566	0.542615	0.5	0.811689	0.997937	0.998118	0.9991	0.998435	0.997983	0.995785	0.999964	0.98417	0.618813	0.988489	0.220731	0.599449	0.999964	RNA_SEQ	TRUE	0.483429	-0.0555556	10	5.78274	10	DNASE:hepatocyte	2.27133	1.11894	10	3.28346	10	ATAC:BM0828-MEGA1-A-151109 / Bone Marrow CD34+ / Mega	0.687853	0.189189	10	6.28029	10	CHIP:CTCF:MCF-7	0.700786	0	10	4.28202	10	CAGE:Clontech Human Universal Reference Total RNA, pool1	-2.07209	-1.78889	10	4.385	10	DNASE:brain microvascular endothelial cell	-2.17279	-1.93406	10	4.28867	10	DNASE:brain microvascular endothelial cell	0.666453	0.0769231	10	5.97158	10	ATAC:BM0828-MEGA1-A-151109 / Bone Marrow CD34+ / Mega	TRUE	0.063139	1.781	TRUE	0.134773	1.791	TRUE	-0.00610352	-0.09375	-0.0876465	TRUE	0.0876465	-0.0261643	0.0261643	0.0101208	0.000272141	TRUE
cardiac_neuro_cava_random:ALT_ABCC9|ENSG00000069431.14|EH38E3006824_rev_tile1-1_ABCC9|ENSG00000069431.14|EH38E3006824|12-21819371-T-C	rs7309274	NC_000012.12:21819370:T:C	cardiac_neuro_cava_random:REF_ABCC9|ENSG00000069431.14|EH38E3006824_rev_tile1-1	cardiac_neuro_cava_random:ALT_ABCC9|ENSG00000069431.14|EH38E3006824_rev_tile1-1_ABCC9|ENSG00000069431.14|EH38E3006824|12-21819371-T-C	chr12	21819291	21819561	-	GTTGCTTGTCTGAGCTCATTAACTAGTAACGGGCAAGGTCAGTGTCTGAACCCAGATTTTGTTTCCAAGGCTGGGATCATTGGTTGTTCTCCAACAGTTTGATCTTTCGAGCTGTTTTTAAAAGAGACAGGAATGTACACATGTGAGGTCATTTGAGAAACATCTTCATTCTTTGACTTCAGCATGTTCAACATTCCATTACTGTCATTAATGTGTTATCATCTAGTTGTGAGATTTTTTTTGAGGCACCAGAGACAAATCTATCTAGAG	GTTGCTTGTCTGAGCTCATTAACTAGTAACGGGCAAGGTCAGTGTCTGAACCCAGATTTTGTTTCCAAGGCTGGGATCATTGGTTGTTCTCCAACAGTTTGATCTTTCGAGCTGTTTTTAAAAGAGACAGGAATGTACACATGTGAGGTCATTTGAGAAACATCTTCATTCTTTGACTTCAGCATGTTCAGCATTCCATTACTGTCATTAATGTGTTATCATCTAGTTGTGAGATTTTTTTTGAGGCACCAGAGACAAATCTATCTAGAG	190	0.724445	-0.0836461	0.0836461	FALSE	FALSE	TRUE	FALSE	0.0335369	1	0.263156	FALSE	increasing	-0.0736524	1	-0.014709	FALSE	reducing	ABCC9	['cardiac']	9720	chr12:21819291-21819561	ENSG00000257022.1	EH38E3006824					12-21819371-T-C	22441	0.147553	0.298839	0.146346	0.174201	0.252365	0.0564294	0.191465	very common	21819371	T	C	chr12:21819371:T:C					FALSE	21972304	21972305	21972305	chr12:21972305:T:C	TEAD1.H13CORE.0.PSM.A	189	201	+	1.981	0.9062	1.826	0.8353	7.783	0.855	7.628	0.838	1.981	0.9062	7.783	0.855	-0.155	0.155	TEAD1	76.5	TRUE									FALSE	TRUE	TRUE	FALSE	['GATA4', 'GATA6', 'YY1AP1', 'TEAD1', 'ARID3A', 'SMARCA2', 'FOXA2', 'GPS2', 'TEAD4', 'ARID1A', 'FOXL2', 'TRPS1', 'RNF2', 'ZNF384', 'JUN', 'SMAD2-3', 'SMAD4', 'CDX2', 'GATA3', 'ZGPAT', 'PAXIP1', 'SIX2', 'TP53', 'FOXF1', 'CHD7', 'CREBBP', 'SMARCA4', 'MAX', 'NR2F2', 'SOX6', 'YAP1', 'PGR', 'PDX1', 'SOX2', 'FOXP1', 'ATF7', 'FOXP4', 'AR', 'JUND', 'ZNF217', 'FOXA1', 'DLX6', 'ZNF652', 'ATF3', 'ESR1', 'EP300', 'FOXK1', 'MED1', 'ONECUT1', 'PROX1', 'HNF4A', 'SS18', 'ISL2', 'NR3C1', 'FOSL2', 'TCF7L2', 'ETS1', 'HOXB13', 'TCF7', 'SIX1', 'REST', 'MYBL2', 'TFAP4', 'ZBTB21', 'ZNF736', 'NEUROD1', 'CREBBP', 'ERG', 'AR']	69	67	1.969	0.00729259	0.00729259	36													FALSE										FALSE	FALSE	FALSE	FALSE														FALSE	FALSE	activating_TF_effect	0.571429	7	context_dependent	21819370	0.548022	0.549954	0.300151	0.165218	0.670432	0.885479	0.165652	0.440924	0.822326	0.72942	0.561129	0.668219	0.707659	0.280661	0.850352	0.921211	0.343112	0.414333	0.822326	0.810542	0.976447	0.963724	0.994815	0.977498	0.985756	0.972376	0.999483	0.968159	0.83411	0.963604	0.580033	0.628078	0.739727	0.506702	0.71604	0.885479	0.584714	0.440924	0.822326	0.72942	0.976447	0.963724	0.994815	0.977498	0.985756	0.972376	0.999483	0.968159	0.83411	0.963604	0.321563	0.527629	0.999483	RNA_SEQ	TRUE	3.0721	2.57143	10	4.04859	10	DNASE:Ishikawa treated with 0.02% dimethyl sulfoxide for 1 hour	-1.73207	-1.29868	-0.708333	1.73207	4.47945	ATAC:BM0106-Day0-MCP-A / Bone Marrow CD34+ / pDC	-0.974904	-1.05	10	3.80609	10	CHIP:H3K27me3:mammary epithelial cell female adult (50 years)	1.85734	1.25	10	4.70183	10	CAGE:SABiosciences XpressRef Human Universal Total RNA, pool1	0.786128	0.474138	10	3.84749	10	CHIP:H3K4me3:brain microvascular endothelial cell	0.762008	0.342857	10	3.73201	10	DNASE:astrocyte of the cerebellum	-0.122827	-0.3	10	3.94051	10	CAGE:Adipocyte - breast,	TRUE	0.901	10.44	TRUE	0.775049	8.057	TRUE	-0.00430298	-0.0187988	-0.0144958	TRUE	0.0144958	0.0517132	0.0517132	0.0137086	0.00078471	TRUE
cardiac_neuro_cava_random:ALT_ABCC9|ENSG00000069431.14|EH38E3006824_rev_tile1-1_ABCC9|ENSG00000069431.14|EH38E3006824|12-21819448-C-T	rs1378779744	NC_000012.12:21819447:C:T	cardiac_neuro_cava_random:REF_ABCC9|ENSG00000069431.14|EH38E3006824_rev_tile1-1	cardiac_neuro_cava_random:ALT_ABCC9|ENSG00000069431.14|EH38E3006824_rev_tile1-1_ABCC9|ENSG00000069431.14|EH38E3006824|12-21819448-C-T	chr12	21819291	21819561	-	GTTGCTTGTCTGAGCTCATTAACTAGTAACGGGCAAGGTCAGTGTCTGAACCCAGATTTTGTTTCCAAGGCTGGGATCATTGGTTGTTCTCCAACAGTTTGATCTTTCGAGCTGTTTTTAAAAGAGACAGGAATGTACACATGTGAGGTCATTTGAGAAACATCTTCATTCTTTGACTTCAGCATGTTCAACATTCCATTACTGTCATTAATGTGTTATCATCTAGTTGTGAGATTTTTTTTGAGGCACCAGAGACAAATCTATCTAGAG	GTTGCTTGTCTGAGCTCATTAACTAGTAACGGGCAAGGTCAGTGTCTGAACCCAGATTTTGTTTCCAAGGCTGGGATCATTGGTTGTTCTCCAACAGTTTGATCTTTCGAGCTATTTTTAAAAGAGACAGGAATGTACACATGTGAGGTCATTTGAGAAACATCTTCATTCTTTGACTTCAGCATGTTCAACATTCCATTACTGTCATTAATGTGTTATCATCTAGTTGTGAGATTTTTTTTGAGGCACCAGAGACAAATCTATCTAGAG	113	0.322344	-0.177578	0.177578	FALSE	FALSE	TRUE	FALSE	0.0335369	1	0.263156	FALSE	increasing	-0.166602	1	-0.255661	FALSE	reducing	ABCC9	['cardiac']	9643	chr12:21819291-21819561	ENSG00000257022.1	EH38E3006824	518.807	434_DNASE:heart female e	['enformer_high']	enformer_high	12-21819448-C-T	1	6.57384e-06	1.47016e-05	0	1.47016e-05	0	0	0	singleton	21819448	C	T	chr12:21819448:C:T					FALSE	21972381	21972382	21972382	chr12:21972382:C:T	MEF2A.H13CORE.0.P.B	110	122	+	2.6683	0.7411	3.6004	1	7.7463	0.8136	8.6783	0.9114	3.6004	1	8.6783	0.9114	0.9321	0.9321	MEF2A	84.4	TRUE									FALSE	TRUE	TRUE	FALSE	['GATA4', 'GATA6', 'YY1AP1', 'TEAD1', 'ARID3A', 'SMARCA2', 'FOXA2', 'GPS2', 'TEAD4', 'ARID1A', 'FOXL2', 'TRPS1', 'RNF2', 'ZNF384', 'JUN', 'SMAD2-3', 'SMAD4', 'CDX2', 'GATA3', 'ZGPAT', 'PAXIP1', 'SIX2', 'TP53', 'FOXF1', 'CHD7', 'CREBBP', 'SMARCA4', 'MAX', 'NR2F2', 'SOX6', 'YAP1', 'PGR', 'PDX1', 'SOX2', 'FOXP1', 'ATF7', 'FOXP4', 'AR', 'JUND', 'ZNF217', 'FOXA1', 'DLX6', 'ZNF652', 'ATF3', 'ESR1', 'EP300', 'FOXK1', 'MED1', 'ONECUT1', 'PROX1', 'HNF4A', 'SS18', 'ISL2', 'NR3C1', 'FOSL2', 'TCF7L2', 'ETS1', 'HOXB13', 'TCF7', 'SIX1', 'REST', 'MYBL2', 'TFAP4', 'ZBTB21', 'ZNF736', 'NEUROD1', 'CREBBP', 'ERG', 'AR']	69	67	1.969	0.00729259	0.00729259	36													FALSE										FALSE	FALSE	FALSE	FALSE														FALSE	FALSE	repressing_TF_effect	0.8	5	predicted_activator	21819447	-0.222868	0.184184	-0.0852625	-0.465588	0.250456	0.611751	-0.0693874	0.754125	0.765926	0.875041	-0.692978	0.661736	-0.524516	-0.847126	0.862638	0.941755	-0.226711	0.9132	0.765926	0.970885	0.999969	0.999747	0.99998	0.999179	0.999689	0.978987	0.99998	0.998165	0.820943	0.993197	0.798324	0.799583	0.844991	0.793345	0.868592	0.936562	0.670289	0.754125	0.765926	0.875041	0.999969	0.999747	0.99998	0.999179	0.999689	0.981255	0.99998	0.998165	0.820943	0.993197	0.454766	0.740919	0.99998	CHIP_HISTONE	TRUE	-3.48966	-6.9	10	7.745	10	DNASE:cerebellum male adult (27 years) and male adult (35 years)	-0.420694	-0.780769	8.71233	3.18324	8.71233	ATAC:BM0106-Day0-MCP-A / Bone Marrow CD34+ / pDC	-0.907202	-2.21951	10	7.6377	10	CHIP:CTCF:MCF-7	-2.30226	-2.73333	10	7.18051	10	CAGE:Clontech Human Universal Reference Total RNA, pool1	0.127111	0.740063	10	6.82887	10	DNASE:brain microvascular endothelial cell	0.786738	2.1506	10	7.05428	10	DNASE:cerebellum male adult (27 years) and male adult (35 years)	-1.40142	-2.94444	10	7.58803	10	CAGE:Adipocyte - breast,	TRUE	-0.322378	0.28	TRUE	-0.465614	0.173	TRUE	-0.00430298	0.175781	0.180084	TRUE	0.180084	-0.0262288	0.0262288	0.0125841	0.00034591	TRUE
cardiac_neuro_cava_random:ALT_ABCC9|ENSG00000069431.14|EH38E3006824_rev_tile1-1_ABCC9|ENSG00000069431.14|EH38E3006824|12-21819478-A-G	rs111658646	NC_000012.12:21819477:A:G	cardiac_neuro_cava_random:REF_ABCC9|ENSG00000069431.14|EH38E3006824_rev_tile1-1	cardiac_neuro_cava_random:ALT_ABCC9|ENSG00000069431.14|EH38E3006824_rev_tile1-1_ABCC9|ENSG00000069431.14|EH38E3006824|12-21819478-A-G	chr12	21819291	21819561	-	GTTGCTTGTCTGAGCTCATTAACTAGTAACGGGCAAGGTCAGTGTCTGAACCCAGATTTTGTTTCCAAGGCTGGGATCATTGGTTGTTCTCCAACAGTTTGATCTTTCGAGCTGTTTTTAAAAGAGACAGGAATGTACACATGTGAGGTCATTTGAGAAACATCTTCATTCTTTGACTTCAGCATGTTCAACATTCCATTACTGTCATTAATGTGTTATCATCTAGTTGTGAGATTTTTTTTGAGGCACCAGAGACAAATCTATCTAGAG	GTTGCTTGTCTGAGCTCATTAACTAGTAACGGGCAAGGTCAGTGTCTGAACCCAGATTTTGTTTCCAAGGCTGGGATCATTGGCTGTTCTCCAACAGTTTGATCTTTCGAGCTGTTTTTAAAAGAGACAGGAATGTACACATGTGAGGTCATTTGAGAAACATCTTCATTCTTTGACTTCAGCATGTTCAACATTCCATTACTGTCATTAATGTGTTATCATCTAGTTGTGAGATTTTTTTTGAGGCACCAGAGACAAATCTATCTAGAG	83	0.778412	-0.0787359	0.0787359	FALSE	FALSE	TRUE	FALSE	0.0335369	1	0.263156	FALSE	increasing	-0.066796	1	0.00306461	FALSE	increasing	ABCC9	['cardiac']	9613	chr12:21819291-21819561	ENSG00000257022.1	EH38E3006824	321.921	290_DNASE:ACHN	['enformer_high']	enformer_high	12-21819478-A-G	10	6.57013e-05	0.00024122	0	0	0	0.00024122	0	rare	21819478	A	G	chr12:21819478:A:G					FALSE	21972411	21972412	21972412	chr12:21972412:A:G	NFIC.H13CORE.0.PSM.A	79	95	+	2.1249	0.6223	3.0176	0.8838	9.1227	0.7526	10.0154	0.8262	3.0176	0.8838	10.0154	0.8262	0.8927	0.8927	NFIC	154.2	TRUE									FALSE	TRUE	TRUE	FALSE	['GATA4', 'GATA6', 'YY1AP1', 'TEAD1', 'ARID3A', 'SMARCA2', 'FOXA2', 'GPS2', 'TEAD4', 'ARID1A', 'FOXL2', 'TRPS1', 'RNF2', 'ZNF384', 'JUN', 'SMAD2-3', 'SMAD4', 'CDX2', 'GATA3', 'ZGPAT', 'PAXIP1', 'SIX2', 'TP53', 'FOXF1', 'CHD7', 'CREBBP', 'SMARCA4', 'MAX', 'NR2F2', 'SOX6', 'YAP1', 'PGR', 'PDX1', 'SOX2', 'FOXP1', 'ATF7', 'FOXP4', 'AR', 'JUND', 'ZNF217', 'FOXA1', 'DLX6', 'ZNF652', 'ATF3', 'ESR1', 'EP300', 'FOXK1', 'MED1', 'ONECUT1', 'PROX1', 'HNF4A', 'SS18', 'ISL2', 'NR3C1', 'FOSL2', 'TCF7L2', 'ETS1', 'HOXB13', 'TCF7', 'SIX1', 'REST', 'MYBL2', 'TFAP4', 'ZBTB21', 'ZNF736', 'NEUROD1', 'CREBBP', 'ERG', 'AR']	69	67	1.969	0.00729259	0.00729259	36													FALSE										FALSE	FALSE	FALSE	FALSE														FALSE	FALSE	repressing_TF_effect	0.333333	12	context_dependent	21819477	0.0736465	0.512492	0.279955	0.63233	0.862685	0.829743	0.0148456	0.734274	0.476469	0.881638	-0.0230679	0.925572	0.931143	0.988931	0.99763	0.991192	-0.0345942	0.883945	0.476469	0.965955	0.999753	0.996244	0.999882	0.99998	0.999965	0.996574	0.99998	0.993197	0.780564	0.993197	0.713222	0.873683	0.902771	0.853087	0.960984	0.957725	0.670623	0.734274	0.476469	0.881638	0.999753	0.996244	0.999882	0.99998	0.999965	0.996574	0.99998	0.993197	0.780564	0.993197	0.411126	0.734205	0.99998	CHIP_TF	TRUE	5.30912	10	10	8.50083	10	DNASE:cerebellum male adult (27 years) and male adult (35 years)	1.71459	0.2125	10	5.77503	10	ATAC:BM0106-Day0-MCP-A / Bone Marrow CD34+ / pDC	0.598285	0.576923	10	7.99514	10	CHIP:CTCF:MCF-7	0.403768	0.721154	10	7.16259	10	CAGE:Clontech Human Universal Reference Total RNA, pool1	1.6717	3.45971	10	7.492	10	DNASE:brain microvascular endothelial cell	1.98416	3.51	10	7.31198	10	DNASE:cerebellum male adult (27 years) and male adult (35 years)	1.17464	2.5	10	7.95514	10	ATAC:BM0106-Day0-MCP-A / Bone Marrow CD34+ / pDC	TRUE	0.167095	2.757	TRUE	0.236711	2.622	TRUE	-0.00430298	0.108887	0.11319	TRUE	0.11319	0.050235	0.050235	0.014375	0.000748962	TRUE
cardiac_neuro_cava_random:ALT_ABCC9|ENSG00000069431.14|EH38E3006832_rev_tile1-1_ABCC9|ENSG00000069431.14|EH38E3006832|12-21828291-A-G	rs1283811	NC_000012.12:21828290:A:G	cardiac_neuro_cava_random:REF_ABCC9|ENSG00000069431.14|EH38E3006832_rev_tile1-1	cardiac_neuro_cava_random:ALT_ABCC9|ENSG00000069431.14|EH38E3006832_rev_tile1-1_ABCC9|ENSG00000069431.14|EH38E3006832|12-21828291-A-G	chr12	21828225	21828495	-	GAAGAACAAGCACAAGCTTTGGCATCACACAGACTTGGTCTAGCAAGTTAATTTTAGTCCCAGTTCCTCATCTGTAAAATAAGAATGTGTACCTTGTACCTTGTATGGGCATTGGATTAAAAGTAACATAAATCCCCTACTACACTGATTGGCAAATGCATTCAAGAAATGTCTTTCGAATGCATGCATGAATGAATAATGAATTGTACCTGCCCTGGTAGGGGGTTCATAAGCCAATGAGCTGGAGTATCAAGTAGGAGAGATGAGAAA	GAAGAACAAGCACAAGCTTTGGCATCACACAGACTTGGTCTAGCAAGTTAATTTTAGTCCCAGTTCCTCATCTGTAAAATAAGAATGTGTACCTTGTACCTTGTATGGGCATTGGATTAAAAGTAACATAAATCCCCTACTACACTGATTGGCAAATGCATTCAAGAAATGTCTTTCGAATGCATGCATGAATGAATAATGAATCGTACCTGCCCTGGTAGGGGGTTCATAAGCCAATGAGCTGGAGTATCAAGTAGGAGAGATGAGAAA	204	0.773698	-0.140648	0.140648	FALSE	FALSE	TRUE	FALSE	0.0370534	1	0.272271	FALSE	increasing	-0.110535	1	-0.11032	FALSE	reducing	ABCC9	['cardiac']	800	chr12:21828225-21828495	ENSG00000275567.1	EH38E3006832					12-21828291-A-G	39567	0.260367	0.333204	0.17155	0.228157	0.295235	0.333204	0.286167	very common	21828291	A	G	chr12:21828291:A:G					FALSE	21981224	21981225	21981225	chr12:21981225:A:G	NKX61.H13CORE.0.PS.A	187	206	+	3.2377	1	2.8847	0.891	9.8405	0.8277	9.4875	0.798	3.2377	1	9.8405	0.8277	-0.353	0.353	NKX6-1	30.8	TRUE									FALSE	FALSE	FALSE	FALSE	['BRD4', 'ZBTB33', 'ERG', 'RAD21', 'PGR', 'SMARCA4', 'STAT3', 'CEBPB', 'HNF4A', 'SPI1', 'CEBPA', 'PROX1', 'MED12']	13	13	1.297	0.0048037	0.0048037	39													FALSE										FALSE	FALSE	FALSE	FALSE														FALSE	FALSE	activating_TF_effect			not_enough_data	21828290	-0.344167	0.590995	0.245107	0.15489	0.481092	0.639761	0.00451826	0.746493	0.749008	0.746043	-0.584379	0.807218	0.449849	0.237625	0.803161	0.704733	1.13776e-12	0.85239	0.749008	0.814059	0.973605	0.976447	0.992845	0.994571	0.992845	0.922194	0.999494	0.97153	0.85239	0.962786	0.606059	0.72127	0.57961	0.476225	0.72306	0.677546	0.568815	0.746493	0.749008	0.746043	0.973605	0.976447	0.992845	0.994571	0.992845	0.922194	0.999747	0.97153	0.85239	0.962786	0.160179	0.591005	0.999747	RNA_SEQ	TRUE	-0.154377	0	6.375	1.75485	10	DNASE:lung female embryo (85 days)	-0.0273099	-0.108333	1.0411	0.356995	1.0411	ATAC:BM0106-Day0-MCP-A / Bone Marrow CD34+ / pDC	0.106384	0.166038	9.96581	1.39052	10	CHIP:H3K9me3:HepG2	0.164294	0	10	0.974969	10	CAGE:Hepatocyte,	0.31339	0.0108696	9.96581	1.65489	9.96581	CHIP:H3K36me3:neural stem progenitor cell originated from H9	0.195586	-0.18254	9.96581	1.62527	9.96581	CHIP:H3K36me3:neural stem progenitor cell originated from H9	0.0800064	0.130435	10	1.38489	10	CAGE:Hepatocyte,	TRUE	-0.107707	0.799	TRUE	-0.020533	0.99	TRUE	0.695312	0.605469	-0.0898438	TRUE	0.0898438	0.0909961	0.0909961	0.0184472	0.00183117	TRUE
cardiac_neuro_cava_random:ALT_ABCC9|ENSG00000069431.14|EH38E3006832_rev_tile1-1_ABCC9|ENSG00000069431.14|EH38E3006832|12-21828430-G-T	rs1454195859	NC_000012.12:21828429:G:T	cardiac_neuro_cava_random:REF_ABCC9|ENSG00000069431.14|EH38E3006832_rev_tile1-1	cardiac_neuro_cava_random:ALT_ABCC9|ENSG00000069431.14|EH38E3006832_rev_tile1-1_ABCC9|ENSG00000069431.14|EH38E3006832|12-21828430-G-T	chr12	21828225	21828495	-	GAAGAACAAGCACAAGCTTTGGCATCACACAGACTTGGTCTAGCAAGTTAATTTTAGTCCCAGTTCCTCATCTGTAAAATAAGAATGTGTACCTTGTACCTTGTATGGGCATTGGATTAAAAGTAACATAAATCCCCTACTACACTGATTGGCAAATGCATTCAAGAAATGTCTTTCGAATGCATGCATGAATGAATAATGAATTGTACCTGCCCTGGTAGGGGGTTCATAAGCCAATGAGCTGGAGTATCAAGTAGGAGAGATGAGAAA	GAAGAACAAGCACAAGCTTTGGCATCACACAGACTTGGTCTAGCAAGTTAATTTTAGTCCCAGTTACTCATCTGTAAAATAAGAATGTGTACCTTGTACCTTGTATGGGCATTGGATTAAAAGTAACATAAATCCCCTACTACACTGATTGGCAAATGCATTCAAGAAATGTCTTTCGAATGCATGCATGAATGAATAATGAATTGTACCTGCCCTGGTAGGGGGTTCATAAGCCAATGAGCTGGAGTATCAAGTAGGAGAGATGAGAAA	65	0.939527	-0.042738	0.042738	FALSE	FALSE	TRUE	FALSE	0.0370534	1	0.272271	FALSE	increasing	-0.0159111	1	0.134973	FALSE	increasing	ABCC9	['cardiac']	661	chr12:21828225-21828495	ENSG00000275567.1	EH38E3006832	367.804	250_DNASE:gastrocnemius	['enformer_high']	enformer_high	12-21828430-G-T	2	1.3142e-05	2.93945e-05	0	2.93945e-05	0	0	0	rare	21828430	G	T	chr12:21828430:G:T					FALSE	21981363	21981364	21981364	chr12:21981364:G:T	SPI1.H13CORE.0.P.B	60	73	-	3.956	1	2.957	0.7475	9.1548	0.8417	8.1558	0.7499	3.956	1	9.1548	0.8417	-0.999	0.999	SPI1	68.8	TRUE									FALSE	FALSE	FALSE	FALSE	['BRD4', 'ZBTB33', 'ERG', 'RAD21', 'PGR', 'SMARCA4', 'STAT3', 'CEBPB', 'HNF4A', 'SPI1', 'CEBPA', 'PROX1', 'MED12']	13	13	1.297	0.0048037	0.0048037	39													FALSE										FALSE	FALSE	FALSE	FALSE														FALSE	FALSE	activating_TF_effect	0.5	8	context_dependent	21828429	0.251828	0.710439	0.0480316	0.156271	0.573734	0.953713	-0.01862	0.990944	0.927121	0.765501	0.950237	0.964537	0.188072	0.301775	0.962893	0.97414	0.0230679	0.991829	0.927121	0.837278	0.99979	0.999837	0.999939	0.998573	0.999964	0.993167	0.999971	0.996884	0.982666	0.988749	0.907953	0.903403	0.815611	0.635072	0.872609	0.953713	0.645722	0.990944	0.927121	0.765501	0.99979	0.999837	0.999939	0.999458	0.999964	0.993167	0.999971	0.996884	0.982666	0.988749	0.102856	0.689889	0.999971	RNA_SEQ	TRUE	2.49481	3.08333	10	6.24633	10	DNASE:GM03348	-6.25325	-6.21054	-0.90411	6.25325	10	ATAC:BM0106-UNK-ATAC-2 / Bone Marrow CD34+ / UNK	0.847502	0.671875	10	6.05033	10	CHIP:H3K27me3:GM12878	-2.66298	-2.31373	10	5.17241	10	CAGE:SABiosciences XpressRef Human Universal Total RNA, pool1	-1.44331	-2.01351	10	5.21387	10	CHIP:H3K9me3:neuron originated from H9	-1.20497	-1.92827	10	5.01514	10	CHIP:H3K9me3:neuron originated from H9	0.621564	0.428571	10	5.97016	10	ATAC:BM0106-UNK-ATAC-2 / Bone Marrow CD34+ / UNK	TRUE	0.024869	1.499	TRUE	-0.028646	0.959	TRUE	0.695312	0.675781	-0.0195312	TRUE	0.0195312	0.0233365	0.0233365	0.0114098	0.000269377	TRUE
cardiac_neuro_cava_random:ALT_ABCC9|ENSG00000069431.14|EH38E1598050_rev_tile1-1_ABCC9|ENSG00000069431.14|EH38E1598050|12-21839876-G-A	rs61926067	NC_000012.12:21839875:G:A	cardiac_neuro_cava_random:REF_ABCC9|ENSG00000069431.14|EH38E1598050_rev_tile1-1	cardiac_neuro_cava_random:ALT_ABCC9|ENSG00000069431.14|EH38E1598050_rev_tile1-1_ABCC9|ENSG00000069431.14|EH38E1598050|12-21839876-G-A	chr12	21839829	21840099	-	CAAGCTGTGCCCTCACCTCTTTGGTTTTATCAAACACAGTTTTATAAACAAAGCTTCCTCCTTCCACAGTATTTTTCCTTCACTCCAAACCTCAATGTAGTGACCACCTGTTGCTTGTGTCAGATTTACAAATAGCCATTTGGTTTTATGTTTAAAAATAACAGACTATTCACATTCCTTCATATTCCTTCTCCCACTTCCTTCTATCTTTCTCTCCCCGAATCCCCATGTGAAAATTCTGAATGAGGGAATCCATTTTAGAAACTCCAT	CAAGCTGTGCCCTCACCTCTTTGGTTTTATCAAACACAGTTTTATAAACAAAGCTTCCTCCTTCCACAGTATTTTTCCTTCACTCCAAACCTCAATGTAGTGACCACCTGTTGCTTGTGTCAGATTTACAAATAGCCATTTGGTTTTATGTTTAAAAATAACAGACTATTCACATTCCTTCATATTCCTTCTCCCACTTCCTTCTATCTTTCTCTCCCCGAATTCCCATGTGAAAATTCTGAATGAGGGAATCCATTTTAGAAACTCCAT	223	0.594193	0.101516	0.101516	FALSE	FALSE	TRUE	FALSE	0.128156	1	0.508434	FALSE	increasing	0.226199	1	0.76259	FALSE	increasing	ABCC9	['cardiac']	10785	chr12:21839829-21840099	ENSG00000275567.1	EH38E1598050					12-21839876-G-A	3514	0.0230929	0.0387239	0.000192456	0.0387239	0.0259238	0.00617671	0.0164171	common	21839876	G	A	chr12:21839876:G:A					FALSE	21992809	21992810	21992810	chr12:21992810:G:A	TEAD1.H13CORE.2.S.C	210	228	+	2.9766	0.7607	3.913	1	9.2918	0.666	10.2283	0.7332	3.913	1	10.2283	0.7332	0.9364	0.9364	TEAD1	76.5	TRUE									FALSE	FALSE	FALSE	FALSE	['ETV1', 'LMO2', 'SCRT1']	3	3	33.358	0.123548	0.123548	27													FALSE										FALSE	FALSE	FALSE	FALSE														FALSE	FALSE	activating_TF_effect	0.571429	7	context_dependent	21839875	-0.578596	-0.676587	-0.0788255	-0.192708	-0.0896774	-0.465135	-0.0159717	0.928238	0.394513	0.8015	-0.70478	-0.674555	-0.137554	-0.226711	-0.204714	-0.565055	-0.0576161	0.938341	0.394513	0.874137	0.777192	-0.237625	0.933411	0.940451	0.914991	-0.0115355	0.997888	0.97153	0.523056	0.988749	0.629416	0.676587	0.411922	0.346635	0.527465	0.465135	0.548199	0.928238	0.394513	0.8015	0.927208	0.987003	0.949106	0.940451	0.914991	0.70478	0.997888	0.97153	0.523056	0.988749	-0.0300155	0.535739	0.997888	RNA_SEQ	TRUE	0.393257	0	10	0.85251	10	DNASE:myocyte originated from LHCN-M2	-0.811516	-0.791667	0.230769	0.896475	1.9375	ATAC:BM0106-UNK-ATAC-2 / Bone Marrow CD34+ / UNK	0.386688	0.144928	10	1.15763	10	CHIP:H3K27ac:myotube	0.278868	0.125	4.5	0.570275	4.5	CAGE:diaphragm, fetal,	0.171015	-0.186147	7.52809	0.831682	7.52809	CHIP:H3K36me3:neurosphere embryo (15 weeks) originated from ganglionic eminence	0.163083	-0.0425013	7.52809	0.780983	7.52809	CHIP:H3K36me3:neurosphere embryo (15 weeks) originated from ganglionic eminence	0.372318	0.102041	10	1.0479	10	CHIP:EZH2:HCT116	TRUE	0.078471	1.905	TRUE	-0.085708	0.767	TRUE	0.0478516	0.145508	0.0976562	TRUE	0.0976562	-0.00665279	0.0141957	0.0147891	0.00023646	TRUE
cardiac_neuro_cava_random:ALT_ABCC9|ENSG00000069431.14|EH38E1598050_rev_tile1-1_ABCC9|ENSG00000069431.14|EH38E1598050|12-21839887-A-G	rs61926068	NC_000012.12:21839886:A:G	cardiac_neuro_cava_random:REF_ABCC9|ENSG00000069431.14|EH38E1598050_rev_tile1-1	cardiac_neuro_cava_random:ALT_ABCC9|ENSG00000069431.14|EH38E1598050_rev_tile1-1_ABCC9|ENSG00000069431.14|EH38E1598050|12-21839887-A-G	chr12	21839829	21840099	-	CAAGCTGTGCCCTCACCTCTTTGGTTTTATCAAACACAGTTTTATAAACAAAGCTTCCTCCTTCCACAGTATTTTTCCTTCACTCCAAACCTCAATGTAGTGACCACCTGTTGCTTGTGTCAGATTTACAAATAGCCATTTGGTTTTATGTTTAAAAATAACAGACTATTCACATTCCTTCATATTCCTTCTCCCACTTCCTTCTATCTTTCTCTCCCCGAATCCCCATGTGAAAATTCTGAATGAGGGAATCCATTTTAGAAACTCCAT	CAAGCTGTGCCCTCACCTCTTTGGTTTTATCAAACACAGTTTTATAAACAAAGCTTCCTCCTTCCACAGTATTTTTCCTTCACTCCAAACCTCAATGTAGTGACCACCTGTTGCTTGTGTCAGATTTACAAATAGCCATTTGGTTTTATGTTTAAAAATAACAGACTATTCACATTCCTTCATATTCCTTCTCCCACTTCCTTCTATCTTTCCCTCCCCGAATCCCCATGTGAAAATTCTGAATGAGGGAATCCATTTTAGAAACTCCAT	212	0.712499	0.0838832	0.0838832	FALSE	FALSE	TRUE	FALSE	0.128156	1	0.508434	FALSE	increasing	0.198934	1	0.691911	FALSE	increasing	ABCC9	['cardiac']	10796	chr12:21839829-21840099	ENSG00000275567.1	EH38E1598050					12-21839887-A-G	3525	0.0231679	0.0387138	0.000192456	0.0387138	0.0258393	0.00646656	0.016436	common	21839887	A	G	chr12:21839887:A:G					FALSE	21992820	21992821	21992821	chr12:21992821:A:G	ZN281.H13CORE.1.SM.B	205	230	-	2.1912	0.6866	3.1912	1	11.1709	0.6678	12.1709	0.7276	3.1912	1	12.1709	0.7276	1	1	ZNF281	44.8	TRUE									FALSE	FALSE	FALSE	FALSE	['ETV1', 'LMO2', 'SCRT1']	3	3	33.358	0.123548	0.123548	27													FALSE										FALSE	FALSE	FALSE	FALSE														FALSE	TRUE	activating_TF_effect	0.333333	3	context_dependent	21839886	-0.329225	0.592567	0.115891	0.187799	0.404459	-0.00500713	0.126993	0.775132	0.359584	0.724011	-0.732646	0.689956	0.182508	0.27	0.599367	-0.162422	0.301775	0.855176	0.359584	0.788366	0.902982	0.982092	0.955539	0.950237	0.972998	0.648619	0.998967	0.9871	0.580057	0.964404	0.64781	0.649305	0.447973	0.400121	0.611808	0.420719	0.566537	0.775132	0.359584	0.724011	0.909176	0.982092	0.955539	0.950237	0.972998	0.648619	0.998967	0.9871	0.580057	0.964404	0.201581	0.557942	0.998967	RNA_SEQ	TRUE	-0.0433584	0	3	0.563458	3.6	DNASE:inferior parietal cortex male adult (84 years)	-0.0352953	-0.0517544	0.393617	0.198033	0.393617	ATAC:BM0828-MEGA1-A-151109 / Bone Marrow CD34+ / Mega	0.481558	0.4	10	1.17323	10	CHIP:H3K9me3:endothelial cell of umbilical vein male newborn	0.406558	0.25	7.25	0.796239	7.25	CAGE:liver, adult, pool1	0.554379	0.435417	4.60714	0.872653	4.60714	CHIP:H3K9me3:neurosphere embryo (15 weeks) originated from ganglionic eminence	0.41597	0.34127	4.60714	0.870041	4.60714	CHIP:H3K9me3:neurosphere embryo (15 weeks) originated from ganglionic eminence	0.404988	0.294118	10	1.04877	10	CHIP:H3K36me3:endocrine pancreas adult (59 years)	TRUE	0.622679	7.731	TRUE	0.578807	6.251	TRUE	0.0478516	0.143555	0.0957031	TRUE	0.0957031	0.00519936	0.0106067	0.0094438	0.000100029	TRUE
cardiac_neuro_cava_random:ALT_ABCC9|ENSG00000069431.14|EH38E1598050_rev_tile1-1_ABCC9|ENSG00000069431.14|EH38E1598050|12-21840046-G-C	rs73076354	NC_000012.12:21840045:G:C	cardiac_neuro_cava_random:REF_ABCC9|ENSG00000069431.14|EH38E1598050_rev_tile1-1	cardiac_neuro_cava_random:ALT_ABCC9|ENSG00000069431.14|EH38E1598050_rev_tile1-1_ABCC9|ENSG00000069431.14|EH38E1598050|12-21840046-G-C	chr12	21839829	21840099	-	CAAGCTGTGCCCTCACCTCTTTGGTTTTATCAAACACAGTTTTATAAACAAAGCTTCCTCCTTCCACAGTATTTTTCCTTCACTCCAAACCTCAATGTAGTGACCACCTGTTGCTTGTGTCAGATTTACAAATAGCCATTTGGTTTTATGTTTAAAAATAACAGACTATTCACATTCCTTCATATTCCTTCTCCCACTTCCTTCTATCTTTCTCTCCCCGAATCCCCATGTGAAAATTCTGAATGAGGGAATCCATTTTAGAAACTCCAT	CAAGCTGTGCCCTCACCTCTTTGGTTTTATCAAACACAGTTTTATAAACAAAGGTTCCTCCTTCCACAGTATTTTTCCTTCACTCCAAACCTCAATGTAGTGACCACCTGTTGCTTGTGTCAGATTTACAAATAGCCATTTGGTTTTATGTTTAAAAATAACAGACTATTCACATTCCTTCATATTCCTTCTCCCACTTCCTTCTATCTTTCTCTCCCCGAATCCCCATGTGAAAATTCTGAATGAGGGAATCCATTTTAGAAACTCCAT	53	0.943657	0.0229162	0.0229162	FALSE	FALSE	TRUE	FALSE	0.128156	1	0.508434	FALSE	increasing	0.153889	1	0.575142	FALSE	increasing	ABCC9	['cardiac']	10955	chr12:21839829-21840099	ENSG00000275567.1	EH38E1598050					12-21840046-G-C	3584	0.0235514	0.038647	0.000192604	0.038647	0.0259189	0.00784115	0.0164265	common	21840046	G	C	chr12:21840046:G:C					FALSE	21992979	21992980	21992980	chr12:21992980:G:C	ZN124.H13CORE.0.P.C	53	64	+	3.2157	0.8123	2.2681	0.5729	7.3229	0.7847	6.3753	0.6832	3.2157	0.8123	7.3229	0.7847	-0.9476	0.9476	ZNF124	50	TRUE									FALSE	FALSE	FALSE	FALSE	['ETV1', 'LMO2', 'SCRT1']	3	3	33.358	0.123548	0.123548	27													FALSE										FALSE	FALSE	FALSE	FALSE														FALSE	FALSE	repressing_TF_effect	0.625	8	context_dependent	21840045	-0.322148	-0.659817	-0.285462	-0.488562	-0.499145	-0.621516	-0.190095	0.672851	0.535777	0.723629	-0.301775	-0.745714	-0.449849	-0.528697	-0.661785	-0.627916	-0.343112	0.71091	0.535777	0.780564	0.743154	0.584379	0.983658	0.692978	0.876682	-0.343112	0.999079	0.984525	0.640331	0.975119	0.444398	0.685591	0.636544	0.512844	0.612834	0.621516	0.557784	0.672851	0.535777	0.723629	0.991597	0.985426	0.995587	0.984028	0.992679	0.781719	0.999392	0.984525	0.640331	0.975119	-0.107853	0.583547	0.999392	RNA_SEQ	TRUE	-0.876654	-0.354167	2.5	1.23697	6.4	DNASE:left lung male embryo (105 days)	0.454206	0.434075	1.65753	0.486152	1.65753	ATAC:BM0106-Day0-MCP-A / Bone Marrow CD34+ / pDC	-0.282627	-0.0857143	10	1.30644	10	CHIP:H3K9me3:trophoblast female embryo (40 weeks)	-0.223801	-0.2	10	0.610209	10	CAGE:liver, adult, pool1	-0.354738	-0.0434783	2.72	0.809825	4.75281	CHIP:H3K36me3:neurosphere embryo (15 weeks) originated from ganglionic eminence	-0.251017	0	2.72	0.785891	4.75281	CHIP:H3K36me3:neurosphere embryo (15 weeks) originated from ganglionic eminence	-0.349534	-0.139785	10	1.21248	10	CAGE:Hepatocyte,	TRUE	-1.2063	0.002	TRUE	-1.134	0.015	TRUE	0.0478516	0.0220947	-0.0257568	TRUE	0.0257568	-0.00403967	0.00573998	0.0119462	7.19219e-05	TRUE
cardiac_neuro_cava_random:ALT_ABCC9|ENSG00000069431.14|EH38E1598050_rev_tile1-1_ABCC9|ENSG00000069431.14|EH38E1598050|12-21840056-T-G	rs77503705	NC_000012.12:21840055:T:G	cardiac_neuro_cava_random:REF_ABCC9|ENSG00000069431.14|EH38E1598050_rev_tile1-1	cardiac_neuro_cava_random:ALT_ABCC9|ENSG00000069431.14|EH38E1598050_rev_tile1-1_ABCC9|ENSG00000069431.14|EH38E1598050|12-21840056-T-G	chr12	21839829	21840099	-	CAAGCTGTGCCCTCACCTCTTTGGTTTTATCAAACACAGTTTTATAAACAAAGCTTCCTCCTTCCACAGTATTTTTCCTTCACTCCAAACCTCAATGTAGTGACCACCTGTTGCTTGTGTCAGATTTACAAATAGCCATTTGGTTTTATGTTTAAAAATAACAGACTATTCACATTCCTTCATATTCCTTCTCCCACTTCCTTCTATCTTTCTCTCCCCGAATCCCCATGTGAAAATTCTGAATGAGGGAATCCATTTTAGAAACTCCAT	CAAGCTGTGCCCTCACCTCTTTGGTTTTATCAAACACAGTTTTCTAAACAAAGCTTCCTCCTTCCACAGTATTTTTCCTTCACTCCAAACCTCAATGTAGTGACCACCTGTTGCTTGTGTCAGATTTACAAATAGCCATTTGGTTTTATGTTTAAAAATAACAGACTATTCACATTCCTTCATATTCCTTCTCCCACTTCCTTCTATCTTTCTCTCCCCGAATCCCCATGTGAAAATTCTGAATGAGGGAATCCATTTTAGAAACTCCAT	43	0.423229	0.179851	0.179851	FALSE	FALSE	TRUE	FALSE	0.128156	1	0.508434	FALSE	increasing	0.245055	1	0.81147	FALSE	increasing	ABCC9	['cardiac']	10965	chr12:21839829-21840099	ENSG00000275567.1	EH38E1598050					12-21840056-T-G	3743	0.0245952	0.0853364	0	7.34991e-05	0	0.0853364	0	common	21840056	T	G	chr12:21840056:T:G					FALSE	21992989	21992990	21992990	chr12:21992990:T:G	ZBT40.H13CORE.0.P.B	29	51	+	3.7881	1	2.8967	0.7647	13.0105	0.6874	12.1191	0.6403	3.7881	1	13.0105	0.6874	-0.8914	0.8914	ZBTB40	22.6	TRUE									FALSE	FALSE	FALSE	FALSE	['ETV1', 'LMO2', 'SCRT1']	3	3	33.358	0.123548	0.123548	27													FALSE										FALSE	FALSE	FALSE	FALSE														FALSE	FALSE	repressing_TF_effect			not_enough_data	21840055	-0.0588904	-0.0323157	-0.0246569	0.25169	0.00642822	-0.187679	-0.0667523	0.467275	0.656037	0.835681	0.114851	-0.148854	-0.0115355	0.40267	0.137554	-0.431257	-0.199175	0.459712	0.656037	0.915011	0.972376	0.945557	0.990574	0.979925	0.964537	0.737945	0.997789	0.96744	0.666447	0.988749	0.466616	0.568494	0.659179	0.523396	0.676533	0.50954	0.554515	0.467275	0.656037	0.835681	0.994571	0.966109	0.997575	0.990355	0.994183	0.737945	0.997789	0.96744	0.666447	0.988749	0.146273	0.53815	0.997789	RNA_SEQ	TRUE	-0.96813	-0.166667	4.66667	1.57665	10	DNASE:muscle of leg male embryo (115 days)	0.225361	0.160088	1.05479	0.322464	1.05479	ATAC:BM0106-Day0-MCP-A / Bone Marrow CD34+ / pDC	-0.351528	-0.222222	10	1.59832	10	CHIP:H3K36me3:skeletal muscle myoblast male adult (22 years)	-0.630132	-0.458042	10	1.15824	10	CAGE:SABiosciences XpressRef Human Universal Total RNA, pool1	-0.0978693	0.307895	3.93023	1.20595	10	CHIP:H3K36me3:neurosphere embryo (15 weeks) originated from ganglionic eminence	0.0509795	0.365686	3.93023	1.21661	10	CHIP:H3K36me3:neurosphere embryo (15 weeks) originated from ganglionic eminence	-0.462119	-0.25	10	1.54032	10	CAGE:Hepatocyte,	TRUE	-0.387906	0.204	TRUE	-0.567812	0.118	TRUE	0.0478516	0.0966797	0.0488281	TRUE	0.0488281	0.00321218	0.0085612	0.0109829	0.000100719	TRUE
cardiac_neuro_cava_random:ALT_ABCC9|ENSG00000069431.14|EH38E3006836_rev_tile1-1_ABCC9|ENSG00000069431.14|EH38E3006836|12-21845008-T-C	rs2307025	NC_000012.12:21845007:T:C	cardiac_neuro_cava_random:REF_ABCC9|ENSG00000069431.14|EH38E3006836_rev_tile1-1	cardiac_neuro_cava_random:ALT_ABCC9|ENSG00000069431.14|EH38E3006836_rev_tile1-1_ABCC9|ENSG00000069431.14|EH38E3006836|12-21845008-T-C	chr12	21844976	21845246	-	TAGCTGGTCATTTTGAGACTAGGAATGAGAAAAGTGAGCTCTACAACATAGAAAGCCAAGAATATGCCCCAAACCTGAAAACAAACTCTTTCTCTTCATCTGCTTTTAAGCAAGCCTTGAAGGAGAGTGAAGGGAGCAGGTGGAGGCTTGGCCTGTGGAATTATGGTGGGGATACTACCCTGGGCCTCAAAAAATTGCATTCCTTCAACCGTCTAAATGCATGCAAAATAATGAAGAAAACAATCTTGTCTGACATTGACATTTGGTTTT	TAGCTGGTCATTTTGAGACTAGGAATGAGAAAAGTGAGCTCTACAACATAGAAAGCCAAGAATATGCCCCAAACCTGAAAACAAACTCTTTCTCTTCATCTGCTTTTAAGCAAGCCTTGAAGGAGAGTGAAGGGAGCAGGTGGAGGCTTGGCCTGTGGAATTATGGTGGGGATACTACCCTGGGCCTCAAAAAATTGCATTCCTTCAACCGTCTAAATGCATGCAAAATAATGAAGAAGACAATCTTGTCTGACATTGACATTTGGTTTT	238	0.967966	0.0316705	0.0316705	FALSE	FALSE	TRUE	FALSE	-0.0257434	1	0.109485	FALSE	increasing	0.00128626	1	0.179553	FALSE	increasing	ABCC9	['cardiac']	9503	chr12:21844976-21845246	ENSG00000275567.1	EH38E3006836					12-21845008-T-C	1858	0.0122081	0.0998821	0.0342439	0.000279264	0	0.00262993	0	common	21845008	T	C	chr12:21845008:T:C					FALSE	21997941	21997942	21997942	chr12:21997942:T:C	ZN362.H13CORE.0.P.C	222	244	+	3.6874	1	2.8148	0.7634	13.3758	0.6682	12.5032	0.6246	3.6874	1	13.3758	0.6682	-0.8726	0.8726	ZNF362	53.7	TRUE									FALSE	FALSE	FALSE	FALSE	['SNAI2', 'CASZ1', 'NCOR1', 'MYOD1']	4	4	3.855	0.0142778	0.0142778	25													FALSE										FALSE	FALSE	FALSE	FALSE														FALSE	FALSE	repressing_TF_effect	0.454545	11	context_dependent	21845007	0.2952	0.25997	-0.139513	0.0290654	0.266826	0.240395	-0.0502917	0.989762	0.872373	0.863341	0.301775	0.373276	-0.280661	0.0691056	0.373276	0.291218	-0.0576161	0.992014	0.872373	0.959335	0.803161	0.826399	0.946766	0.847126	0.837063	0.553174	0.995161	0.995601	0.968159	0.989251	0.332599	0.45427	0.510482	0.358978	0.411019	0.312162	0.560238	0.989762	0.872373	0.863341	0.803161	0.826399	0.946766	0.894099	0.840483	0.553174	0.997937	0.995601	0.968159	0.989251	0.0539452	0.553211	0.997937	RNA_SEQ	TRUE	-0.0986343	0	1.66667	0.510247	2.33333	DNASE:fibroblast of skin of abdomen male embryo (97 days)	0.143099	0.0763158	0.638298	0.209766	0.638298	ATAC:BM0828-MEGA1-A-151109 / Bone Marrow CD34+ / Mega	0.0102321	0.0333333	6.2716	0.669441	6.53226	CHIP:H3K4me1:endocrine pancreas male adult (46 years)	-0.320599	-0.25	2.875	0.463865	5.16667	CAGE:Hepatocyte,	-0.226484	-0.211111	4.4	0.755243	4.4	CHIP:H3K9me2:bipolar neuron originated from GM23338 treated with 0.5 ug/mL doxycycline hyclate for 4 days	-0.240689	-0.249161	4.4	0.726674	4.4	CHIP:H3K9me2:bipolar neuron originated from GM23338 treated with 0.5 ug/mL doxycycline hyclate for 4 days	-0.0430556	0	6.2716	0.623694	6.53226	CHIP:H3K4me1:endocrine pancreas male adult (46 years)	TRUE	0.416094	5.604	TRUE	0.332762	3.635	TRUE	-0.291016	-0.410156	-0.119141	TRUE	0.119141	0.0192656	0.0203802	0.014367	0.000297742	TRUE
cardiac_neuro_cava_random:ALT_ABCC9|ENSG00000069431.14|EH38E3006836_rev_tile1-1_ABCC9|ENSG00000069431.14|EH38E3006836|12-21845078-C-T	rs55849264	NC_000012.12:21845077:C:T	cardiac_neuro_cava_random:REF_ABCC9|ENSG00000069431.14|EH38E3006836_rev_tile1-1	cardiac_neuro_cava_random:ALT_ABCC9|ENSG00000069431.14|EH38E3006836_rev_tile1-1_ABCC9|ENSG00000069431.14|EH38E3006836|12-21845078-C-T	chr12	21844976	21845246	-	TAGCTGGTCATTTTGAGACTAGGAATGAGAAAAGTGAGCTCTACAACATAGAAAGCCAAGAATATGCCCCAAACCTGAAAACAAACTCTTTCTCTTCATCTGCTTTTAAGCAAGCCTTGAAGGAGAGTGAAGGGAGCAGGTGGAGGCTTGGCCTGTGGAATTATGGTGGGGATACTACCCTGGGCCTCAAAAAATTGCATTCCTTCAACCGTCTAAATGCATGCAAAATAATGAAGAAAACAATCTTGTCTGACATTGACATTTGGTTTT	TAGCTGGTCATTTTGAGACTAGGAATGAGAAAAGTGAGCTCTACAACATAGAAAGCCAAGAATATGCCCCAAACCTGAAAACAAACTCTTTCTCTTCATCTGCTTTTAAGCAAGCCTTGAAGGAGAGTGAAGGGAGCAGGTGGAGGCTTGGCCTGTGGAATTATGGTGAGGATACTACCCTGGGCCTCAAAAAATTGCATTCCTTCAACCGTCTAAATGCATGCAAAATAATGAAGAAAACAATCTTGTCTGACATTGACATTTGGTTTT	168	0.86634	-0.11522	0.11522	FALSE	FALSE	TRUE	FALSE	-0.0257434	1	0.109485	FALSE	increasing	-0.142961	1	-0.194375	FALSE	reducing	ABCC9	['cardiac']	9433	chr12:21844976-21845246	ENSG00000275567.1	EH38E3006836					12-21845078-C-T	9037	0.0594391	0.132697	0.000192382	0.0389163	0.0259287	0.132697	0.016436	very common	21845078	C	T	chr12:21845078:C:T					FALSE	21998011	21998012	21998012	chr12:21998012:C:T	ZN136.H13CORE.0.P.B	162	184	+	2.9885	0.9525	2.3195	0.7393	13.0544	0.6942	12.3854	0.6586	2.9885	0.9525	13.0544	0.6942	-0.669	0.669	ZNF136	19.3	TRUE									FALSE	FALSE	FALSE	FALSE	['SNAI2', 'CASZ1', 'NCOR1', 'MYOD1']	4	4	3.855	0.0142778	0.0142778	25													FALSE										FALSE	FALSE	FALSE	FALSE														FALSE	FALSE	activating_TF_effect			not_enough_data	21845077	0.670953	0.837379	0.0237783	0.278515	0.172049	0.62866	-0.0798278	0.999823	0.999395	0.985568	0.790531	0.959379	0.0691056	0.4406	0.449849	0.63847	-0.171333	0.999918	0.999395	0.995394	0.89639	0.993008	0.975904	0.922194	0.937726	0.716204	0.997737	0.99999	0.999471	0.997893	0.67642	0.914414	0.485232	0.488856	0.607249	0.62866	0.57722	0.999823	0.999395	0.985568	0.89639	0.993008	0.998284	0.982893	0.962893	0.716204	0.998161	0.99999	0.999471	0.997893	0.105673	0.607691	0.99999	SPLICE_JUNCTIONS	TRUE	0.0505742	0	3.57143	0.544703	3.57143	DNASE:heart male child (3 years)	0.0957563	-0.0201493	0.890411	0.359751	0.890411	ATAC:BM0106-Day0-MCP-A / Bone Marrow CD34+ / pDC	0.290433	-0.0291262	10	1.22594	10	CHIP:H3K36me3:lung female embryo (96 days)	0.240104	0	10	0.516902	10	CAGE:skeletal muscle - soleus muscle,	-0.0800777	0.0241294	3.11628	0.712468	5.45714	CHIP:H3K36me3:brain male embryo (122 days)	-0.052239	0.0434783	3.11628	0.664669	5.45714	CHIP:H3K36me3:brain male embryo (122 days)	0.253595	0	10	1.05274	10	CAGE:skeletal muscle - soleus muscle,	TRUE	0.516114	6.672	TRUE	1.15902	11.88	TRUE	-0.291016	-0.601562	-0.310547	TRUE	0.310547	0.0163715	0.0163715	0.010503	0.00016911	TRUE
cardiac_neuro_cava_random:ALT_ABCC9|ENSG00000069431.14|EH38E3006836_rev_tile1-1_ABCC9|ENSG00000069431.14|EH38E3006836|12-21845140-A-T	rs2418014	NC_000012.12:21845139:A:T	cardiac_neuro_cava_random:REF_ABCC9|ENSG00000069431.14|EH38E3006836_rev_tile1-1	cardiac_neuro_cava_random:ALT_ABCC9|ENSG00000069431.14|EH38E3006836_rev_tile1-1_ABCC9|ENSG00000069431.14|EH38E3006836|12-21845140-A-T	chr12	21844976	21845246	-	TAGCTGGTCATTTTGAGACTAGGAATGAGAAAAGTGAGCTCTACAACATAGAAAGCCAAGAATATGCCCCAAACCTGAAAACAAACTCTTTCTCTTCATCTGCTTTTAAGCAAGCCTTGAAGGAGAGTGAAGGGAGCAGGTGGAGGCTTGGCCTGTGGAATTATGGTGGGGATACTACCCTGGGCCTCAAAAAATTGCATTCCTTCAACCGTCTAAATGCATGCAAAATAATGAAGAAAACAATCTTGTCTGACATTGACATTTGGTTTT	TAGCTGGTCATTTTGAGACTAGGAATGAGAAAAGTGAGCTCTACAACATAGAAAGCCAAGAATATGCCCCAAACCTGAAAACAAACTCTTTCTCTTCATCTGCTTTAAAGCAAGCCTTGAAGGAGAGTGAAGGGAGCAGGTGGAGGCTTGGCCTGTGGAATTATGGTGGGGATACTACCCTGGGCCTCAAAAAATTGCATTCCTTCAACCGTCTAAATGCATGCAAAATAATGAAGAAAACAATCTTGTCTGACATTGACATTTGGTTTT	106	0.60336	0.226191	0.226191	FALSE	FALSE	TRUE	FALSE	-0.0257434	1	0.109485	FALSE	increasing	0.194925	1	0.68152	FALSE	increasing	ABCC9	['cardiac']	9371	chr12:21844976-21845246	ENSG00000275567.1	EH38E3006836					12-21845140-A-T	82403	0.54441	0.639671	0.634436	0.491991	0.423399	0.639671	0.471758	very common	21845140	A	T	chr12:21845140:A:T					FALSE	21998073	21998074	21998074	chr12:21998074:A:T	ZNF83.H13CORE.0.G.C	94	108	+	2.5536	0.9636	2.1416	0.8081	8.4657	0.8004	8.0536	0.7614	2.5536	0.9636	8.4657	0.8004	-0.412	0.412	ZNF83	12.4	TRUE									FALSE	FALSE	FALSE	FALSE	['SNAI2', 'CASZ1', 'NCOR1', 'MYOD1']	4	4	3.855	0.0142778	0.0142778	25													FALSE										FALSE	FALSE	FALSE	FALSE														FALSE	FALSE	repressing_TF_effect			not_enough_data	21845139	0.26488	0.337021	0.0426953	-0.0540411	-0.555261	0.132031	0.163516	0.668566	0.387277	0.750246	0.259272	0.383161	0.0461112	-0.0576161	-0.599367	0.114836	0.322597	0.751654	0.387277	0.806973	0.485882	0.763115	0.767891	0.613947	0.291254	0.353249	0.998867	0.975119	0.656112	0.98587	0.26667	0.370475	0.211268	0.159387	0.565098	0.178954	0.554986	0.668566	0.387277	0.750246	0.485882	0.763115	0.767891	0.635053	0.909176	0.353249	0.998867	0.975119	0.656112	0.98587	0.211005	0.499801	0.998867	RNA_SEQ	TRUE	0.0678804	0	0.8	0.10008	0.8	DNASE:right lung male embryo (105 days)	0.0408784	0.0261986	0.148148	0.0472614	0.148148	ATAC:BM1214-Day0-MCP / Bone Marrow CD34+ / pDC	0.0132704	0.04	2.55556	0.250523	2.55556	CHIP:H3K36me3:neural stem progenitor cell originated from H9	0.103604	0	1	0.158132	2.66667	CAGE:Hepatocyte,	0.0772831	0	2.55556	0.242233	2.55556	CHIP:H3K36me3:neural stem progenitor cell originated from H9	0.0734666	0	2.55556	0.220469	2.55556	CHIP:H3K36me3:neural stem progenitor cell originated from H9	0.0310976	0.0263158	2.55556	0.219961	2.66667	CAGE:Hepatocyte,	TRUE	0.038915	1.598	TRUE	0.038725	1.243	TRUE	-0.291016	-0.40625	-0.115234	TRUE	0.115234	0.0167714	0.0167714	0.00716348	0.000120721	TRUE
cardiac_neuro_cava_random:ALT_ABCC9|ENSG00000069431.14|EH38E3006836_rev_tile1-1_ABCC9|ENSG00000069431.14|EH38E3006836|12-21845211-C-G	rs56177329	NC_000012.12:21845210:C:G	cardiac_neuro_cava_random:REF_ABCC9|ENSG00000069431.14|EH38E3006836_rev_tile1-1	cardiac_neuro_cava_random:ALT_ABCC9|ENSG00000069431.14|EH38E3006836_rev_tile1-1_ABCC9|ENSG00000069431.14|EH38E3006836|12-21845211-C-G	chr12	21844976	21845246	-	TAGCTGGTCATTTTGAGACTAGGAATGAGAAAAGTGAGCTCTACAACATAGAAAGCCAAGAATATGCCCCAAACCTGAAAACAAACTCTTTCTCTTCATCTGCTTTTAAGCAAGCCTTGAAGGAGAGTGAAGGGAGCAGGTGGAGGCTTGGCCTGTGGAATTATGGTGGGGATACTACCCTGGGCCTCAAAAAATTGCATTCCTTCAACCGTCTAAATGCATGCAAAATAATGAAGAAAACAATCTTGTCTGACATTGACATTTGGTTTT	TAGCTGGTCATTTTGAGACTAGGAATGAGAAAAGTCAGCTCTACAACATAGAAAGCCAAGAATATGCCCCAAACCTGAAAACAAACTCTTTCTCTTCATCTGCTTTTAAGCAAGCCTTGAAGGAGAGTGAAGGGAGCAGGTGGAGGCTTGGCCTGTGGAATTATGGTGGGGATACTACCCTGGGCCTCAAAAAATTGCATTCCTTCAACCGTCTAAATGCATGCAAAATAATGAAGAAAACAATCTTGTCTGACATTGACATTTGGTTTT	35	0.912125	0.0762032	0.0762032	FALSE	FALSE	TRUE	FALSE	-0.0257434	1	0.109485	FALSE	increasing	0.0459799	1	0.295411	FALSE	increasing	ABCC9	['cardiac']	9300	chr12:21844976-21845246	ENSG00000275567.1	EH38E3006836					12-21845211-C-G	3522	0.0231787	0.0386912	0.000193125	0.0386912	0.0257888	0.00650576	0.016474	common	21845211	C	G	chr12:21845211:C:G					FALSE	21998144	21998145	21998145	chr12:21998145:C:G	NR2E1.H13CORE.0.SM.B	30	39	+	2.9171	0.7583	3.847	1	5.8841	0.7984	6.8141	0.9246	3.847	1	6.8141	0.9246	0.9299	0.9299	NR2E1	26.8	TRUE									FALSE	FALSE	FALSE	FALSE	['SNAI2', 'CASZ1', 'NCOR1', 'MYOD1']	4	4	3.855	0.0142778	0.0142778	25													FALSE										FALSE	FALSE	FALSE	FALSE														FALSE	FALSE	activating_TF_effect			not_enough_data	21845210	-0.293456	-0.065721	0.0477093	0.251882	0.194121	0.143441	-0.00964119	0.468886	0.635438	0.735871	-0.332894	-0.103452	0.0461112	0.27	0.204714	0.129926	-0.0805768	0.476944	0.635438	0.820943	0.259272	0.648619	0.811199	0.748275	0.621084	0.520335	0.998399	0.939662	0.799684	0.961951	0.298216	0.21498	0.187613	0.290682	0.227038	0.316781	0.541236	0.468886	0.635438	0.735871	0.494645	0.748275	0.811199	0.748275	0.621084	0.520335	0.998399	0.939662	0.799684	0.961951	0.170782	0.464218	0.998399	RNA_SEQ	TRUE	0.146423	0	1.25	0.201065	1.25	DNASE:forelimb muscle female embryo (108 days)	-0.0932063	-0.0712963	0.0526316	0.113989	0.39726	ATAC:BM0106-Day0-MCP-A / Bone Marrow CD34+ / pDC	-0.013779	0	2.17857	0.216179	2.88525	CHIP:H3K36me3:skeletal muscle tissue female adult (72 years)	-0.0488129	0	0.470588	0.0904432	3.625	CAGE:skeletal muscle - soleus muscle,	0.0122258	0	0.714286	0.158986	1.54701	CHIP:H3K36me3:neural stem progenitor cell originated from H9	0.0106011	0	0.714286	0.148274	1.54701	CHIP:H3K36me3:neural stem progenitor cell originated from H9	0.00218756	0	2.17857	0.198971	3.625	CAGE:skeletal muscle - soleus muscle,	TRUE	0.122865	2.303	TRUE	0.146547	1.873	TRUE	-0.291016	-0.320312	-0.0292969	TRUE	0.0292969	0.00195567	0.00432796	0.00748994	3.21797e-05	TRUE
cardiac_neuro_cava_random:ALT_ABCC9|ENSG00000069431.14|EH38E3006838_rev_tile1-1_ABCC9|ENSG00000069431.14|EH38E3006838|12-21850106-C-T	rs77732183	NC_000012.12:21850105:C:T	cardiac_neuro_cava_random:REF_ABCC9|ENSG00000069431.14|EH38E3006838_rev_tile1-1	cardiac_neuro_cava_random:ALT_ABCC9|ENSG00000069431.14|EH38E3006838_rev_tile1-1_ABCC9|ENSG00000069431.14|EH38E3006838|12-21850106-C-T	chr12	21849945	21850215	-	GGCAACATTTGGAGACATTTTTGTTGTCACAAACTGGGGCAGGGGGATGCTATTAGCATCTAGTGTGCTCAACATTCTGCAATGCTCAGGGCAGACCCTGCAACAGTGCGTTGTCCAGCTCAAATGTCAACTGTGTCAAGGCTGAGAAAGTCTGGCCTAGAGCCAGAACAGATCAAGCAAGTGGAGAAGGAAGGTGAAACCGAAGGATGCACAAAATTTCCTAATGCAGTGCTTGAAAAAGAGCTGTCAGTTTAAGGATCAAGGGGTAAA	GGCAACATTTGGAGACATTTTTGTTGTCACAAACTGGGGCAGGGGGATGCTATTAGCATCTAGTGTGCTCAACATTCTGCAATGCTCAGGGCAGACCCTGCAACAGTGCATTGTCCAGCTCAAATGTCAACTGTGTCAAGGCTGAGAAAGTCTGGCCTAGAGCCAGAACAGATCAAGCAAGTGGAGAAGGAAGGTGAAACCGAAGGATGCACAAAATTTCCTAATGCAGTGCTTGAAAAAGAGCTGTCAGTTTAAGGATCAAGGGGTAAA	109	0.581882	0.262807	0.262807	FALSE	FALSE	TRUE	FALSE	-0.342724	1	-0.712218	FALSE	reducing	-0.0891689	1	-0.0549323	FALSE	reducing	ABCC9	['cardiac']	4405	chr12:21849945-21850215	ENSG00000275567.1	EH38E3006838					12-21850106-C-T	3684	0.0243702	0.0845899	0	8.83548e-05	0	0.0845899	0	common	21850106	C	T	chr12:21850106:C:T					FALSE	22003039	22003040	22003040	chr12:22003040:C:T	ZNF160.H13CORE.0.SG.A	102	122	-	2.1753	0.7755	2.8052	1	10.7532	0.7106	11.3831	0.7523	2.8052	1	11.3831	0.7523	0.6299	0.6299	ZNF160	34.1	TRUE									FALSE	FALSE	TRUE	FALSE	['POU2F1', 'SIX2', 'NFIC', 'FOXA1', 'NFIB', 'NFIA', 'RELA', 'TP53', 'ESR1', 'NCOA3', 'EZH2']	11	11	0.33	0.00122222	0.00122222	34													FALSE										FALSE	FALSE	FALSE	FALSE														FALSE	FALSE	activating_TF_effect	0.75	8	predicted_activator	21850105	0.0779812	-0.501867	-0.108391	-0.00898048	-0.388954	-0.207997	0.0712117	0.547281	0.549981	0.721738	0.312224	-0.641886	-0.193636	-0.0576161	-0.70478	-0.486321	0.114851	0.618813	0.549981	0.799684	0.955539	0.868425	0.998029	0.986394	0.993622	0.807218	0.998161	0.965188	0.776587	0.961951	0.507335	0.610992	0.580006	0.541087	0.69906	0.637036	0.53103	0.547281	0.549981	0.721738	0.990997	0.981678	0.999216	0.997402	0.993622	0.862638	0.998161	0.965188	0.776587	0.961951	0.133267	0.548369	0.999216	CHIP_HISTONE	TRUE	0.280362	0	5.85714	1.38517	8.85714	DNASE:SJSA1	-0.608251	-0.780625	0.731343	0.818555	1.70833	ATAC:BM0106-UNK-ATAC-2 / Bone Marrow CD34+ / UNK	0.597965	0.342541	10	2.56318	10	CHIP:TAF1:MCF-7	-0.641267	-0.333333	1.76471	0.814579	10	CAGE:skeletal muscle, adult, pool1	0.344195	0.414132	8	1.64365	10	CHIP:H3K36me3:neural stem progenitor cell originated from H9	0.284345	0.135	8	1.51093	10	CHIP:H3K36me3:neural stem progenitor cell originated from H9	0.406593	0.108108	10	2.20048	10	CAGE:Hepatocyte,	TRUE	-0.579072	0.081	TRUE	-0.212688	0.462	TRUE	0.371094	0.365234	-0.00585938	TRUE	0.00585938	-0.0106171	0.0125494	0.0100884	0.000114907	TRUE
cardiac_neuro_cava_random:ALT_ABCC9|ENSG00000069431.14|EH38E3006839_rev_tile1-1_ABCC9|ENSG00000069431.14|EH38E3006839|12-21852324-G-T	rs117514003	NC_000012.12:21852323:G:T	cardiac_neuro_cava_random:REF_ABCC9|ENSG00000069431.14|EH38E3006839_rev_tile1-1	cardiac_neuro_cava_random:ALT_ABCC9|ENSG00000069431.14|EH38E3006839_rev_tile1-1_ABCC9|ENSG00000069431.14|EH38E3006839|12-21852324-G-T	chr12	21852292	21852562	-	TGAGTTATGTAACAAGTATAGAAAACGTCCATCTTTCCTCCATTTTACTGATTGCAGGATGATCCATTCTCAGCCCTGGACATTCACTTGAGTGATCATTTAATGCAGGAGGGGATTTTGAAATTCCTGCAAGATGACAAAAGGACACTCGTTCTTGTGACTCACAAATTACAGTATCTGACGCATGCTGACTGGGTAAGAGTTTAGAAGAGAATTTTGCTCATTTTTATATTATAGTCATATAAATAGAGACAGTAAAAAATGCTTTCT	TGAGTTATGTAACAAGTATAGAAAACGTCCATCTTTCCTCCATTTTACTGATTGCAGGATGATCCATTCTCAGCCCTGGACATTCACTTGAGTGATCATTTAATGCAGGAGGGGATTTTGAAATTCCTGCAAGATGACAAAAGGACACTCGTTCTTGTGACTCACAAATTACAGTATCTGACGCATGCTGACTGGGTAAGAGTTTAGAAGAGAATTTTGCTCATTTTTATATTATAGTAATATAAATAGAGACAGTAAAAAATGCTTTCT	238	0.898283	0.124852	0.124852	FALSE	FALSE	TRUE	FALSE	-0.466825	1	-1.03392	FALSE	reducing	-0.358036	1	-0.75191	FALSE	reducing	ABCC9	['cardiac']	2187	chr12:21852292-21852562	ENSG00000275567.1	EH38E3006839					12-21852324-G-T	5256	0.034573	0.0511972	0.00019253	0.0511972	0.0187949	0.0137929	0.0482102	common	21852324	G	T	chr12:21852324:G:T					FALSE	22005257	22005258	22005258	chr12:22005258:G:T	FOXB1.H13CORE.0.SM.B	236	254	-	1.3585	0.6919	1.6109	0.8204	9.35	0.7382	9.6025	0.7581	1.6109	0.8204	9.6025	0.7581	0.2524	0.2524	FOXB1	46.7	TRUE									FALSE	FALSE	TRUE	FALSE	['BRD9', 'BRD4', 'SMAD3', 'MED1', 'STAT3', 'BRD2', 'VDR', 'JUND', 'JUN', 'PPARG', 'FOS', 'BRD7', 'FOSL2', 'TEAD4', 'TEAD1', 'SMAD3-HIF1A', 'FOSL1', 'BCL3', 'SOX4', 'JUNB', 'NFKB1', 'NFATC1', 'RELA', 'RXRA', 'YY1', 'NFE2L2', 'ATF3', 'TP53', 'SMARCA4', 'SS18-SSX', 'NR3C1', 'PGR', 'ARID1A', 'PROX1', 'MYCN']	35	35	139.961	0.518374	0.518374	17													FALSE										FALSE	FALSE	FALSE	FALSE														FALSE	FALSE	activating_TF_effect	0.666667	3	context_dependent	21852323	-0.917226	-0.734968	-0.637433	-0.827186	-0.718283	-0.841227	-0.0970816	0.842309	0.491974	0.812809	-0.925572	-0.912124	-0.879325	-0.941769	-0.865561	-0.858137	-0.21574	0.973974	0.491974	0.879127	-0.41229	0.743154	0.925572	0.966109	0.343112	-0.576731	0.995587	0.993351	0.929829	0.988224	0.917226	0.778668	0.746043	0.865938	0.725688	0.841227	0.531743	0.842309	0.491974	0.812809	0.991401	0.985088	0.998573	0.998967	0.98328	0.963724	0.999121	0.993351	0.929829	0.988224	-0.173637	0.635405	0.999121	RNA_SEQ	TRUE	-3.71356	-2.8	10	4.54072	10	DNASE:Ishikawa treated with 0.02% dimethyl sulfoxide for 1 hour	-0.297354	-0.0396539	3.06383	1.53501	3.5	ATAC:BM1214-Day0-UNK-A / Bone Marrow CD34+ / UNK	-2.10688	-1.70588	10	4.96066	10	CHIP:H3K4me3:endothelial cell of umbilical vein male newborn	-1.80728	-5e-06	10	3.95742	10	CAGE:SABiosciences XpressRef Human Universal Total RNA, pool1	-1.83188	-1.58667	10	4.36364	10	DNASE:brain microvascular endothelial cell	-1.41962	-1.215	10	4.32541	10	DNASE:brain microvascular endothelial cell	-2.27132	-1.71429	10	4.78047	10	CAGE:Anulus Pulposus Cell,	TRUE	0.330659	4.643	TRUE	0.291942	3.185	TRUE	-0.683594	-0.582031	0.101562	TRUE	0.101562	-0.0042647	0.0069751	0.0124297	8.54548e-05	TRUE
cardiac_neuro_cava_random:ALT_ABCC9|ENSG00000069431.14|EH38E1598063_rev_tile1-1_ABCC9|ENSG00000069431.14|EH38E1598063|12-21877683-G-A	rs61921468	NC_000012.12:21877682:G:A	cardiac_neuro_cava_random:REF_ABCC9|ENSG00000069431.14|EH38E1598063_rev_tile1-1	cardiac_neuro_cava_random:ALT_ABCC9|ENSG00000069431.14|EH38E1598063_rev_tile1-1_ABCC9|ENSG00000069431.14|EH38E1598063|12-21877683-G-A	chr12	21877639	21877909	-	CCAGGCTGCTGAGTGCTATGGAGAAGGTGACACAATGATATAGGCCAGCATGGCCACAGAGTTATTATCTCCAACCTCAGCTGACTCCCCTCCCCCAATAGCTATCTGCCATCCTTTTACATGTCTCTTAGCAGCATTATTTTCCAAACCTACAGTAGCTATGCAGCTGTCACCACTCTATTCCCACCTCCTTCTCTCTCCTTTTGTCTCCTCTTTCTCCAGATCACCTTAGCTCCCAATTTGCTGAGAACATCAACGGTGTCATGTAGG	CCAGGCTGCTGAGTGCTATGGAGAAGGTGACACAATGATATAGGCCAGCATGGCCACAGAGTTATTATCTCCAACCTCAGCTGACTCCCCTCCCCCAATAGCTATCTGCCATCCTTTTACATGTCTCTTAGCAGCATTATTTTCCAAACCTACAGTAGCTATGCAGCTGTCACCACTCTATTCCCACCTCCTTCTCTCTCCTTTTGTCTCCTCTTTCTCCAGATCATCTTAGCTCCCAATTTGCTGAGAACATCAACGGTGTCATGTAGG	226	0.855716	0.102167	0.102167	FALSE	FALSE	TRUE	FALSE	-1.2216	1.9466e-10	-2.99051	TRUE	reducing	-1.13147	0.000294915	-2.75686	TRUE	reducing	ABCC9	['cardiac']	20063	chr12:21877639-21877909	ENSG00000275567.1	EH38E1598063					12-21877683-G-A	7234	0.0475602	0.0706052	0.000965624	0.0663932	0.0643275	0.0122793	0.0196305	common	21877683	G	A	chr12:21877683:G:A					FALSE	22030616	22030617	22030617	chr12:22030617:G:A	ZN860.H13CORE.0.P.C	227	243	+	1.6818	0.7724	1.2636	0.5804	8.8818	0.7851	8.4636	0.7481	1.6818	0.7724	8.8818	0.7851	-0.4182	0.4182	ZNF860	1.9	TRUE									FALSE	FALSE	TRUE	FALSE	['TBX5', 'MED1', 'ESRRG', 'ZBTB10', 'SUZ12', 'NKX2-5', 'GATA4', 'ZNF148', 'CTCF', 'CHD8', 'ZNF143', 'STAT1', 'ETS1', 'ZNF300']	14	14	20.782	0.0769704	0.0769704	30													FALSE	0.020623	0.0136336	-0.0024048	0.020623;0.00613622;0.015447;0.0055311288384398;0.0178999856764132	-0.0136336;0.00280499;-0.00609997;-0.0007348653107703;-0.0024048004903623	PYROXD1;C2CD5;GOLT1B	4.36437	Brain_Cortex;Heart_Left_Ventricle;Muscle_Skeletal	0;-1	TRUE	FALSE	TRUE	FALSE														FALSE	FALSE	repressing_TF_effect			not_enough_data	21877682	-0.484145	-0.418466	-0.0514625	-0.22879	-0.0745112	0.168926	0.0545059	0.614948	0.696127	0.743925	-0.511872	-0.599367	-0.0691056	-0.291254	-0.343112	0.331858	0.160114	0.666447	0.696127	0.820943	0.95845	0.957501	0.988142	0.96834	0.991597	0.876682	0.997789	0.929829	0.715628	0.966706	0.532977	0.597524	0.480117	0.384434	0.603404	0.511988	0.526269	0.614948	0.696127	0.743925	0.95845	0.957501	0.988142	0.96834	0.991597	0.876682	0.999013	0.929829	0.715628	0.966706	0.121978	0.535458	0.999013	RNA_SEQ	TRUE	0.456875	0.225	8.28571	1.85961	10	DNASE:heart female embryo (110 days)	1.57963	1.34707	4.9589	1.57963	4.9589	ATAC:BM0106-Day0-MCP-A / Bone Marrow CD34+ / pDC	-0.0493213	0.0697674	10	2.13242	10	CHIP:H3K36me3:skeletal muscle myoblast male adult (22 years)	-0.479761	-0.6	10	1.12613	10	CAGE:liver, adult, pool1	0.804066	0	10	2.53648	10	CHIP:H3K36me3:neural stem progenitor cell originated from H9	0.665196	-0.0678685	10	2.40807	10	CHIP:H3K36me3:neural stem progenitor cell originated from H9	-0.0337284	-0.037037	10	1.97594	10	CAGE:liver, adult, pool1	TRUE	0.441002	5.876	TRUE	0.58138	6.276	TRUE	-1.28906	-1.20312	0.0859375	TRUE	0.0859375	-0.00701096	0.00977518	0.0102769	0.000100964	TRUE
cardiac_neuro_cava_random:ALT_ABCC9|ENSG00000069431.14|EH38E1598070_rev_tile1-1_ABCC9|ENSG00000069431.14|EH38E1598070|12-21882681-A-T	rs4148663	NC_000012.12:21882680:A:T	cardiac_neuro_cava_random:REF_ABCC9|ENSG00000069431.14|EH38E1598070_rev_tile1-1	cardiac_neuro_cava_random:ALT_ABCC9|ENSG00000069431.14|EH38E1598070_rev_tile1-1_ABCC9|ENSG00000069431.14|EH38E1598070|12-21882681-A-T	chr12	21882608	21882878	-	TGCAGCAGCCAAAAACTATAAACAGGAAACAGCCTGGAAGATATCACCTGGACAGCTATGAGCAATCAACACGGCGTCTACGTCCCGCAGAAACAGAGGACATTGCAATAAAGGTTATTTTTATTTCCTGGATTCTTACATGAATAGAAACATTTATGTTACTATTTTATGGTGAAGTTCTGTGAAAGTGTCCCAAATTGTGCCTTTAAATTGTTTTTACAGTTGTCATTAACCCTAATAACATTTAAAAAAAAATTCTGAGTTTTAATT	TGCAGCAGCCAAAAACTATAAACAGGAAACAGCCTGGAAGATATCACCTGGACAGCTATGAGCAATCAACACGGCGTCTACGTCCCGCAGAAACAGAGGACATTGCAATAAAGGTTATTTTTATTTCCTGGATTCTTACATGAATAGAAACATTTATGTTACTATTTTATGGTGAAGTTCTGTGAAAGTGTCCCAAAATGTGCCTTTAAATTGTTTTTACAGTTGTCATTAACCCTAATAACATTTAAAAAAAAATTCTGAGTTTTAATT	197	0.760857	0.170032	0.170032	FALSE	FALSE	TRUE	FALSE	-1.73103	3.89572e-13	-4.31111	TRUE	reducing	-1.56585	8.10087e-15	-3.88291	TRUE	reducing	ABCC9	['cardiac']	25061	chr12:21882608-21882878	ENSG00000275567.1	EH38E1598070					12-21882681-A-T	2694	0.0177043	0.130939	0.130939	0.0120087	0.0258101	0.00335376	0.00778098	common	21882681	A	T	chr12:21882681:A:T					FALSE	22035614	22035615	22035615	chr12:22035615:A:T	ZN492.H13CORE.0.P.C	197	216	-	1.6241	0.8163	1.6069	0.8076	10.8207	0.7746	10.8034	0.7734	1.6241	0.8163	10.8207	0.7746	-0.0172	0.0172	ZNF492	3.1	TRUE									FALSE	FALSE	TRUE	FALSE	['ESRRG', 'ETV1', 'FOXF1', 'PGR', 'TBX5', 'JUN', 'CDK8', 'FOS', 'MED12', 'JUN']	10	9	100.249	0.371293	0.371293	25													FALSE										FALSE	FALSE	FALSE	FALSE														FALSE	FALSE	repressing_TF_effect			not_enough_data	21882680	-0.0170612	-0.241633	-0.0314523	-0.112421	-0.0211523	-0.132644	0.224609	0.426127	0.259223	0.734435	0.0345942	-0.332894	-0.0576161	-0.103452	0.0345942	-0.296515	0.39296	0.284372	0.259223	0.806973	0.613947	0.837063	0.884452	0.641886	0.710539	0.536958	0.995785	0.977769	0.448274	0.968159	0.15045	0.387896	0.269248	0.177429	0.275712	0.405753	0.528781	0.426127	0.259223	0.734435	0.850352	0.837063	0.884452	0.799028	0.822706	0.716204	0.995785	0.977769	0.448274	0.968159	0.176813	0.45249	0.995785	RNA_SEQ	TRUE	1.00555	0.666667	7.42857	1.06142	7.42857	DNASE:muscle of leg male embryo (115 days)	0.459395	0.406872	1.2766	0.475834	1.2766	ATAC:BM0828-MEGA1-A-151109 / Bone Marrow CD34+ / Mega	0.85646	0.730159	9.69663	1.22204	9.85714	CHIP:H3K9me3:foreskin keratinocyte male newborn	0.168004	0	7.875	0.361743	7.875	CAGE:liver, adult, pool1	0.0660545	0	3.0202	0.503677	3.0202	CHIP:H3K36me3:neuron originated from H9	0.0626422	0	3.0202	0.487268	3.0202	CHIP:H3K36me3:neuron originated from H9	0.791955	0.567073	9.69663	1.09695	9.85714	CHIP:H3K9me3:foreskin keratinocyte male newborn	TRUE	-0.062138	0.994	TRUE	-0.019917	0.992	TRUE	-2.07812	-2.0625	0.015625	TRUE	0.015625	-0.000788974	0.00590703	0.0116639	7.20367e-05	TRUE
cardiac_neuro_cava_random:ALT_ABCC9|ENSG00000069431.14|EH38E1598074_rev_tile1-1_ABCC9|ENSG00000069431.14|EH38E1598074|12-21891873-C-G	rs704213	NC_000012.12:21891872:C:G	cardiac_neuro_cava_random:REF_ABCC9|ENSG00000069431.14|EH38E1598074_rev_tile1-1	cardiac_neuro_cava_random:ALT_ABCC9|ENSG00000069431.14|EH38E1598074_rev_tile1-1_ABCC9|ENSG00000069431.14|EH38E1598074|12-21891873-C-G	chr12	21891761	21892031	-	TCAAATGAGTTTCAGTGGTTGAATTGCAGGTCCTACAGAGATGACTGGTAAGCAGAGAACATTAATCCTTTTTCCCACTGTGTGCTAGTTCTGGGAACCCAAATAAGTGCTCTCCCAGTGTTGATTGGACTTAGAGCATTTTCTTCTGTGCCTGGGAAGCCGTGACCAACCTTTAGTGCCAGTTGGCCCACAGTGAGTTGAGCAGCCTGTTTATAATCGGAGACTTTGGTCAGCTGATTTTGAAATCTCCTCTTCAGGAACTGTGGAAAT	TCAAATGAGTTTCAGTGGTTGAATTGCAGGTCCTACAGAGATGACTGGTAAGCAGAGAACATTAATCCTTTTTCCCACTGTGTGCTAGTTCTGGGAACCCAAATAAGTGCTCTCCCAGTGTTGATTGGACTTAGAGCATTTTCTTCTGTGCCTGGGAACCCGTGACCAACCTTTAGTGCCAGTTGGCCCACAGTGAGTTGAGCAGCCTGTTTATAATCGGAGACTTTGGTCAGCTGATTTTGAAATCTCCTCTTCAGGAACTGTGGAAAT	158	0.89282	-0.0678268	0.0678268	FALSE	FALSE	TRUE	FALSE	-0.717262	0.637057	-1.68312	FALSE	reducing	-0.802128	0.250159	-1.90312	FALSE	reducing	ABCC9	['cardiac']	19105	chr12:21891761-21892031	ENSG00000069431.14	EH38E1598074					12-21891873-C-G	151711	0.996879	1	1	0.999971	0.999906	0.98907	1	very common	21891873	C	G	chr12:21891873:C:G					FALSE	22044806	22044807	22044807	chr12:22044807:C:G	SUH.H13CORE.0.P.B	149	159	+	3.7932	0.9383	3.9846	0.9856	7.188	0.9045	7.3795	0.9286	3.9846	0.9856	7.3795	0.9286	0.1914	0.1914	RBPJ	115.5	TRUE									FALSE	TRUE	TRUE	FALSE	['ZBTB33', 'BRD4', 'ATF3', 'CEBPA', 'JUND', 'RELA', 'FOXA2', 'MAX', 'FOXA1', 'HNF4A', 'HNF4G', 'PPARG', 'YY1', 'MED1', 'REST', 'EGR1', 'PGR', 'ZNF736', 'CDK8', 'NR2F2', 'EZH2', 'ESR1', 'MED12', 'TAF1', 'SNAI2', 'TEAD4', 'MED12', 'ESR1']	28	26	89.257	0.330581	0.330581	39													FALSE										FALSE	FALSE	FALSE	FALSE														FALSE	FALSE	repressing_TF_effect	0.363636	11	context_dependent	21891872	0.160832	0.208891	0.111437	0.0763803	0.582272	0.616253	0.150817	0.758216	0.916788	0.907756	-0.0115355	0.701758	0.332894	0.0576161	0.937726	0.761711	0.353249	0.911353	0.916788	0.968863	0.99854	0.999013	0.999539	0.998435	0.999392	0.962044	0.99998	0.996955	0.916788	0.995287	0.604862	0.804464	0.768354	0.549089	0.795716	0.717371	0.649074	0.758216	0.916788	0.907756	0.99854	0.999013	0.999539	0.998435	0.999392	0.962044	0.99998	0.996955	0.916788	0.995287	0.558229	0.725645	0.99998	RNA_SEQ	TRUE	0.0197358	0.0555556	10	4.87611	10	DNASE:AG04449	-0.498268	-0.672027	2.07576	1.75814	4.66667	ATAC:BM1077-UNK / Bone Marrow CD34+ / UNK	2.48306	3.04167	10	5.8062	10	CHIP:TAF1:MCF-7	-0.574091	-1.17143	10	6.36225	10	CAGE:Clontech Human Universal Reference Total RNA, pool1	-1.55289	-2.40783	10	5.23508	10	DNASE:brain microvascular endothelial cell	-0.604611	-1.98611	10	5.63879	10	DNASE:brain microvascular endothelial cell	1.79784	2.05	10	5.74737	10	CAGE:Adipocyte - breast,	TRUE	0.685703	8.323	TRUE	0.830254	8.574	TRUE	-2.5625	-2.54688	0.015625	TRUE	0.015625	-0.00280141	0.0260417	0.014114	0.000363552	TRUE
cardiac_neuro_cava_random:ALT_ABCC9|ENSG00000069431.14|EH38E1598074_rev_tile1-1_ABCC9|ENSG00000069431.14|EH38E1598074|12-21891909-C-T	rs4148661	NC_000012.12:21891908:C:T	cardiac_neuro_cava_random:REF_ABCC9|ENSG00000069431.14|EH38E1598074_rev_tile1-1	cardiac_neuro_cava_random:ALT_ABCC9|ENSG00000069431.14|EH38E1598074_rev_tile1-1_ABCC9|ENSG00000069431.14|EH38E1598074|12-21891909-C-T	chr12	21891761	21892031	-	TCAAATGAGTTTCAGTGGTTGAATTGCAGGTCCTACAGAGATGACTGGTAAGCAGAGAACATTAATCCTTTTTCCCACTGTGTGCTAGTTCTGGGAACCCAAATAAGTGCTCTCCCAGTGTTGATTGGACTTAGAGCATTTTCTTCTGTGCCTGGGAAGCCGTGACCAACCTTTAGTGCCAGTTGGCCCACAGTGAGTTGAGCAGCCTGTTTATAATCGGAGACTTTGGTCAGCTGATTTTGAAATCTCCTCTTCAGGAACTGTGGAAAT	TCAAATGAGTTTCAGTGGTTGAATTGCAGGTCCTACAGAGATGACTGGTAAGCAGAGAACATTAATCCTTTTTCCCACTGTGTGCTAGTTCTGGGAACCCAAATAAGTGCTCTCCCAGTGTTAATTGGACTTAGAGCATTTTCTTCTGTGCCTGGGAAGCCGTGACCAACCTTTAGTGCCAGTTGGCCCACAGTGAGTTGAGCAGCCTGTTTATAATCGGAGACTTTGGTCAGCTGATTTTGAAATCTCCTCTTCAGGAACTGTGGAAAT	122	0.888105	-0.0633419	0.0633419	FALSE	FALSE	TRUE	FALSE	-0.717262	0.637057	-1.68312	FALSE	reducing	-0.798784	0.149029	-1.89445	FALSE	reducing	ABCC9	['cardiac']	19069	chr12:21891761-21892031	ENSG00000069431.14	EH38E1598074					12-21891909-C-T	53761	0.353789	0.458928	0.327793	0.458928	0.532481	0.134591	0.481546	very common	21891909	C	T	chr12:21891909:C:T					FALSE	22044842	22044843	22044843	chr12:22044843:C:T	ZNF26.H13CORE.0.P.B	117	139	-	2.7512	1	2.177	0.7913	11.5215	0.6657	10.9474	0.6326	2.7512	1	11.5215	0.6657	-0.5742	0.5742	ZNF26	10.7	TRUE									FALSE	TRUE	TRUE	FALSE	['ZBTB33', 'BRD4', 'ATF3', 'CEBPA', 'JUND', 'RELA', 'FOXA2', 'MAX', 'FOXA1', 'HNF4A', 'HNF4G', 'PPARG', 'YY1', 'MED1', 'REST', 'EGR1', 'PGR', 'ZNF736', 'CDK8', 'NR2F2', 'EZH2', 'ESR1', 'MED12', 'TAF1', 'SNAI2', 'TEAD4', 'MED12', 'ESR1']	28	26	89.257	0.330581	0.330581	39													FALSE	0.106901	0.0406599	0.0269289	0.106901;0.0932305;0.081569;0.106428129982209;0.091418085661217;0.0814658335546368	-0.0302374;0.0394836;0.0406599;-0.0145442876188406;0.0275805091933054;0.0262772358395149	ABCC9	7.45156	Artery_Tibial;Brain_Caudate_basal_ganglia;Brain_Nucleus_accumbens_basal_ganglia	1	TRUE	FALSE	TRUE	FALSE														FALSE	FALSE	activating_TF_effect			not_enough_data	21891908	-0.842625	-0.316926	-0.0325796	-0.391318	-0.263147	0.00984001	0.0981823	0.610901	0.5567	0.752154	-0.92045	-0.713371	-0.182508	-0.628119	-0.763115	-0.160962	0.237625	0.666447	0.5567	0.803354	0.927208	0.996729	0.999764	0.988931	0.999141	0.992156	0.999608	0.992544	0.82431	0.988489	0.881855	0.762789	0.726743	0.636284	0.807364	0.783796	0.612414	0.610901	0.5567	0.752154	0.992509	0.996729	0.999764	0.990997	0.999141	0.992156	0.999899	0.992544	0.82431	0.988489	0.255169	0.629023	0.999899	RNA_SEQ	TRUE	-0.342609	-0.875	10	3.71142	10	DNASE:cerebellum male adult (27 years) and male adult (35 years)	-3.41752	-3.48212	-0.966667	3.41752	7.09589	ATAC:BM0106-Day0-MCP-A / Bone Marrow CD34+ / pDC	-1.94742	-1.6	10	5.17538	10	CHIP:H3K4me3:K562	-0.897513	-0.142857	10	5.16003	10	CAGE:Clontech Human Universal Reference Total RNA, pool1	3.6595	6.17143	10	6.87452	10	DNASE:brain female embryo (85 days)	4.0643	6.9	10	7.0154	10	DNASE:cerebellum male adult (27 years) and male adult (35 years)	-1.62053	-1.25	10	4.98451	10	CAGE:Adipocyte - breast,	TRUE	0.291413	4.189	TRUE	0.41438	4.549	TRUE	-2.5625	-2.5625	0	TRUE	0	-0.000829712	0.0211441	0.011061	0.000223747	TRUE
cardiac_neuro_cava_random:ALT_ABCC9|ENSG00000069431.14|EH38E1598074_rev_tile1-1_ABCC9|ENSG00000069431.14|EH38E1598074|12-21891944-C-A	rs1026332813	NC_000012.12:21891943:C:A	cardiac_neuro_cava_random:REF_ABCC9|ENSG00000069431.14|EH38E1598074_rev_tile1-1	cardiac_neuro_cava_random:ALT_ABCC9|ENSG00000069431.14|EH38E1598074_rev_tile1-1_ABCC9|ENSG00000069431.14|EH38E1598074|12-21891944-C-A	chr12	21891761	21892031	-	TCAAATGAGTTTCAGTGGTTGAATTGCAGGTCCTACAGAGATGACTGGTAAGCAGAGAACATTAATCCTTTTTCCCACTGTGTGCTAGTTCTGGGAACCCAAATAAGTGCTCTCCCAGTGTTGATTGGACTTAGAGCATTTTCTTCTGTGCCTGGGAAGCCGTGACCAACCTTTAGTGCCAGTTGGCCCACAGTGAGTTGAGCAGCCTGTTTATAATCGGAGACTTTGGTCAGCTGATTTTGAAATCTCCTCTTCAGGAACTGTGGAAAT	TCAAATGAGTTTCAGTGGTTGAATTGCAGGTCCTACAGAGATGACTGGTAAGCAGAGAACATTAATCCTTTTTCCCACTGTGTGCTATTTCTGGGAACCCAAATAAGTGCTCTCCCAGTGTTGATTGGACTTAGAGCATTTTCTTCTGTGCCTGGGAAGCCGTGACCAACCTTTAGTGCCAGTTGGCCCACAGTGAGTTGAGCAGCCTGTTTATAATCGGAGACTTTGGTCAGCTGATTTTGAAATCTCCTCTTCAGGAACTGTGGAAAT	87	0.921967	-0.0530143	0.0530143	FALSE	FALSE	TRUE	FALSE	-0.717262	0.637057	-1.68312	FALSE	reducing	-0.785904	0.343984	-1.86106	FALSE	reducing	ABCC9	['cardiac']	19034	chr12:21891761-21892031	ENSG00000069431.14	EH38E1598074	305.808	250_DNASE:gastrocnemius	['enformer_high']	enformer_high	12-21891944-C-A	1	6.57108e-06	1.46998e-05	0	1.46998e-05	0	0	0	singleton	21891944	C	A	chr12:21891944:C:A					FALSE	22044877	22044878	22044878	chr12:22044878:C:A	MEF2A.H13CORE.0.P.B	83	95	+	2.8022	0.7563	3.7053	1	7.4715	0.7847	8.3746	0.8796	3.7053	1	8.3746	0.8796	0.9031	0.9031	MEF2A	84.4	TRUE									FALSE	TRUE	TRUE	FALSE	['ZBTB33', 'BRD4', 'ATF3', 'CEBPA', 'JUND', 'RELA', 'FOXA2', 'MAX', 'FOXA1', 'HNF4A', 'HNF4G', 'PPARG', 'YY1', 'MED1', 'REST', 'EGR1', 'PGR', 'ZNF736', 'CDK8', 'NR2F2', 'EZH2', 'ESR1', 'MED12', 'TAF1', 'SNAI2', 'TEAD4', 'MED12', 'ESR1']	28	26	89.257	0.330581	0.330581	39													FALSE										FALSE	FALSE	FALSE	FALSE														FALSE	FALSE	repressing_TF_effect	0.8	5	predicted_activator	21891943	-0.504005	-0.532109	-0.116989	-0.246028	0.178974	0.0255523	-0.139811	0.812046	0.397969	0.915079	-0.918669	-0.89293	-0.435928	-0.4406	0.599367	0.214404	-0.280661	0.949316	0.397969	0.976744	0.999785	0.999517	0.999946	0.999252	0.998699	0.925572	0.999974	0.996661	0.425573	0.993934	0.885499	0.867667	0.761585	0.556307	0.806945	0.557287	0.626802	0.812046	0.397969	0.915079	0.999785	0.999517	0.999946	0.999252	0.998699	0.925572	0.999974	0.996661	0.425573	0.993934	0.156414	0.702098	0.999974	RNA_SEQ	TRUE	-0.0817696	-0.585714	10	4.83769	10	DNASE:cerebellum male adult (27 years) and male adult (35 years)	-4.86348	-4.35441	0.686567	5.00079	10	ATAC:BM0828-MEGA1-A-151109 / Bone Marrow CD34+ / Mega	1.14418	1.6087	10	6.30858	10	CHIP:CTCF:MCF-7	-1.15954	-2.03787	10	6.91671	10	CAGE:Clontech Human Universal Reference Total RNA, pool1	2.75295	3.75906	10	6.50752	10	DNASE:brain microvascular endothelial cell	3.34598	4.55	10	6.81722	10	DNASE:cerebellum male adult (27 years) and male adult (35 years)	0.700713	0.9	10	6.19255	10	ATAC:BM0828-MEGA1-A-151109 / Bone Marrow CD34+ / Mega	TRUE	0.560795	7.126	TRUE	0.622741	6.671	TRUE	-2.5625	-2.65625	-0.09375	TRUE	0.09375	-0.000669164	0.00832231	0.0141106	0.00011799	TRUE
cardiac_neuro_cava_random:ALT_ABCC9|ENSG00000069431.14|EH38E3006847_rev_tile1-1_ABCC9|ENSG00000069431.14|EH38E3006847|12-21892552-C-T	rs756682141	NC_000012.12:21892551:C:T	cardiac_neuro_cava_random:REF_ABCC9|ENSG00000069431.14|EH38E3006847_rev_tile1-1	cardiac_neuro_cava_random:ALT_ABCC9|ENSG00000069431.14|EH38E3006847_rev_tile1-1_ABCC9|ENSG00000069431.14|EH38E3006847|12-21892552-C-T	chr12	21892377	21892647	-	CAACCAGTTCTAGAGCTGTTAGTGTCTAGAGCTCAAGCCTTCTGGCCACATCTGCCCTCATTTTCTTATTGTTCTGCCTTCTGAAACACTTGTCCGGATCACTGACTACTTTTTGTAGCACCACTTCCAAATTAGGCAGTGCTCTGGAAGGGAAGCTACTTCAAACAATAAAATTGATAAATGGCCAGAGTCTGCTATTTTGGTCCTTATTTTCATTTTCTCCACTCAGCAACTGTCCCTTTCATGGTTACACTTTTATTTGAAATTTGA	CAACCAGTTCTAGAGCTGTTAGTGTCTAGAGCTCAAGCCTTCTGGCCACATCTGCCCTCATTTTCTTATTGTTCTGCCTTCTGAAACACTTGTCCAGATCACTGACTACTTTTTGTAGCACCACTTCCAAATTAGGCAGTGCTCTGGAAGGGAAGCTACTTCAAACAATAAAATTGATAAATGGCCAGAGTCTGCTATTTTGGTCCTTATTTTCATTTTCTCCACTCAGCAACTGTCCCTTTCATGGTTACACTTTTATTTGAAATTTGA	95	0.713853	-0.198112	0.198112	FALSE	FALSE	TRUE	FALSE	-0.0397259	1	0.0732378	FALSE	increasing	-0.244206	1	-0.456832	FALSE	reducing	ABCC9	['cardiac']	18426	chr12:21892377-21892647	ENSG00000069431.14	EH38E3006847	9.29659	247_DNASE:forelimb muscl	['enformer_random']	enformer_random	12-21892552-C-T	5	3.28761e-05	5.8801e-05	0	5.8801e-05	0	2.41604e-05	0	rare	21892552	C	T	chr12:21892552:C:T					FALSE	22045485	22045486	22045486	chr12:22045486:C:T																														FALSE	TRUE	FALSE	FALSE	['GATA2', 'ZNF730', 'REST', 'PGR', 'YY1', 'TAF1', 'SRF', 'MED12', 'CDK8', 'FOS', 'CDK8']	11	10	133.73	0.495296	0.495296	25													FALSE										FALSE	FALSE	FALSE	FALSE														FALSE	FALSE	no_tfbs_annotation				21892551	-0.344198	-0.335715	-0.340092	-0.211281	-0.412255	-0.682065	0.0795329	0.488881	0.582094	0.746832	-0.628119	-0.520335	-0.624601	-0.24848	-0.833576	-0.809134	0.182508	0.476944	0.582094	0.82431	0.90509	0.886939	0.965332	0.954525	0.963724	0.494645	0.999406	0.978265	0.629636	0.961951	0.657787	0.562073	0.672228	0.462047	0.770983	0.764506	0.58003	0.488881	0.582094	0.746832	0.997341	0.987867	0.993767	0.994695	0.998161	0.951345	0.999494	0.978265	0.629636	0.961951	0.0994765	0.563221	0.999494	RNA_SEQ	TRUE	-1.79126	-0.857143	6.5	2.75482	10	DNASE:epithelial cell of proximal tubule	1.54092	1.04015	5.90411	1.60408	5.90411	ATAC:BM0106-Day0-MCP-A / Bone Marrow CD34+ / pDC	-0.892589	-0.727273	10	2.08975	10	CHIP:H3K27me3:skeletal muscle myoblast male adult (22 years)	-1.20729	-0.666667	7.75	1.77432	10	CAGE:kidney, adult, pool1	-1.64738	-1.60256	5.82609	2.71494	10	CHIP:H3K36me3:neural stem progenitor cell originated from H9	-1.61672	-1.38095	5.82609	2.61259	10	CHIP:H3K36me3:neural stem progenitor cell originated from H9	-1.0398	-0.733333	10	2.13533	10	CAGE:Hepatocyte,	TRUE	0.668858	8.167	TRUE	0.734254	7.691	TRUE	0.357422	0.308594	-0.0488281	TRUE	0.0488281	-0.0407661	0.0407661	0.0104365	0.000426732	TRUE
cardiac_neuro_cava_random:ALT_ABCC9|ENSG00000069431.14|EH38E3006852_rev_tile1-1_ABCC9|ENSG00000069431.14|EH38E3006852|12-21898155-C-T	rs10743426	NC_000012.12:21898154:C:T	cardiac_neuro_cava_random:REF_ABCC9|ENSG00000069431.14|EH38E3006852_rev_tile1-1	cardiac_neuro_cava_random:ALT_ABCC9|ENSG00000069431.14|EH38E3006852_rev_tile1-1_ABCC9|ENSG00000069431.14|EH38E3006852|12-21898155-C-T	chr12	21897929	21898199	-	CCCAGTGGTTTTGATTCTATTATTTATTTTTATATATTGTTTGAGACAAGGTCTCACTCTATCACCCAGGCCAGAGTGCAGCAGTGCAAACATAGCTCACTGCAGCCTTTAACTGCTGGGCTCAAGTGCTTCCGCCTCGCAAAGTGGTGGGATTACAGGCATGAGCCACAATGCCTGGCCTAGATTTTATTATTAACTCCACTTTAGAATTAAAAGATTGACATATAAAGAACTTAGGTAACCTGAACTTCTTTCAAATCATCCAGCTAC	CCCAGTGGTTTTGATTCTATTATTTATTTTTATATATTGTTTGAAACAAGGTCTCACTCTATCACCCAGGCCAGAGTGCAGCAGTGCAAACATAGCTCACTGCAGCCTTTAACTGCTGGGCTCAAGTGCTTCCGCCTCGCAAAGTGGTGGGATTACAGGCATGAGCCACAATGCCTGGCCTAGATTTTATTATTAACTCCACTTTAGAATTAAAAGATTGACATATAAAGAACTTAGGTAACCTGAACTTCTTTCAAATCATCCAGCTAC	44	0.887083	0.0637159	0.0637159	FALSE	FALSE	TRUE	FALSE	-0.24513	1	-0.459226	FALSE	reducing	-0.196064	1	-0.332035	FALSE	reducing	ABCC9	['cardiac']	12823	chr12:21897929-21898199	ENSG00000069431.14	EH38E3006852					12-21898155-C-T	93084	0.613105	0.800426	0.800426	0.606268	0.602701	0.588915	0.749568	very common	21898155	C	T	chr12:21898155:C:T					FALSE	22051088	22051089	22051089	chr12:22051089:C:T	ZNF10.H13CORE.0.P.C	32	54	-	2.9678	0.7618	1.9678	0.5051	13.3171	0.6715	12.3171	0.6211	2.9678	0.7618	13.3171	0.6715	-1	1	ZNF10	21	TRUE									FALSE	FALSE	FALSE	FALSE	[]	0	0	1.989	0.00736667	0.00736667	29													FALSE										FALSE	FALSE	FALSE	FALSE	IGF1	0.0021854529396176	-1.19228e-05	-1	0.00218545	0.00218545	1.19228e-05	-1.19228e-05	FALSE	FALSE	TRUE	FALSE	Insulin-like growth factor 1	FALSE	FALSE	repressing_TF_effect			not_enough_data	21898154	-0.318861	0.484995	-0.0338771	-0.19068	-0.0071573	0.24228	-0.0889831	0.566636	0.436621	0.701397	-0.503309	0.503309	-0.0576161	-0.259272	-0.0920268	0.231818	-0.237625	0.596818	0.436621	0.780564	0.961175	0.911155	0.934881	0.944322	0.933411	0.46806	0.997084	0.953577	0.843467	0.961951	0.500752	0.506525	0.365509	0.357742	0.344763	0.251883	0.549397	0.566636	0.436621	0.701397	0.961175	0.911155	0.95845	0.944322	0.933411	0.46806	0.998244	0.953577	0.843467	0.961951	0.14929	0.527502	0.998244	RNA_SEQ	TRUE	-0.341718	0	3.57143	1.27315	8.71429	DNASE:muscle of leg male embryo (115 days)	-0.669742	-0.532692	-0.138298	0.669742	1.33333	ATAC:BM0106-UNK-ATAC-2 / Bone Marrow CD34+ / UNK	-0.203851	-0.0671642	10	1.4281	10	CHIP:H3K27me3:SK-N-SH treated with 6 uM all-trans-retinoic acid for 48 hours	-0.599005	-0.25	7.11765	0.997999	10	CAGE:skeletal muscle - soleus muscle,	0.181852	0.0584812	5.88889	1.13027	5.88889	CHIP:H3K9me3:neural stem progenitor cell originated from H9	0.0595929	0	5.88889	1.13492	5.88889	CHIP:H3K9me3:neural stem progenitor cell originated from H9	-0.269668	-0.075	10	1.35537	10	CAGE:skeletal muscle - soleus muscle,	TRUE	0.311205	4.419	TRUE	0.274753	3.003	TRUE	-0.679688	-0.71875	-0.0390625	TRUE	0.0390625	-0.00774175	0.00922543	0.0104821	9.84923e-05	TRUE
cardiac_neuro_cava_random:ALT_ABCC9|ENSG00000069431.14|EH38E3006853_rev_tile1-1_ABCC9|ENSG00000069431.14|EH38E3006853|12-21898362-T-G	rs10841907	NC_000012.12:21898361:T:G	cardiac_neuro_cava_random:REF_ABCC9|ENSG00000069431.14|EH38E3006853_rev_tile1-1	cardiac_neuro_cava_random:ALT_ABCC9|ENSG00000069431.14|EH38E3006853_rev_tile1-1_ABCC9|ENSG00000069431.14|EH38E3006853|12-21898362-T-G	chr12	21898306	21898576	-	TAAACATTTCTTTTTTGAAATAGATTTAGAGAAAATATTTGGCCTATATAGCCCCTTTATTCTAGCCCTAATGCTTGATACATTAGACATAAAGTTGGAAGGAGTTTTATCTTCCAGCAATGCACCACTAACATAGTGTCAAAATGCTAGAAGACAGGATGATCAAGATTCACTTGCTTATATTGTACTACTCTAAGTTGGTGACCCCTTCAATACATCCTTCTCTTCAGGGGACTGAAATTCTCATAAGAAGGATGGATGTAGCCAAGA	TAAACATTTCTTTTTTGAAATAGATTTAGAGAAAATATTTGGCCTATATAGCCCCTTTATTCTAGCCCTAATGCTTGATACATTAGACATAAAGTTGGAAGGAGTTTTATCTTCCAGCAATGCACCACTAACATAGTGTCAAAATGCTAGAAGACAGGATGATCAAGATTCACTTGCTTATATTGTACTACTCTAAGTTGGTGACCCCTTCAATCCATCCTTCTCTTCAGGGGACTGAAATTCTCATAAGAAGGATGGATGTAGCCAAGA	214	0.734519	-0.15005	0.15005	FALSE	FALSE	TRUE	FALSE	-0.83017	0.181525	-1.97581	FALSE	reducing	-0.986946	0.000613505	-2.38222	TRUE	reducing	ABCC9	['cardiac']	12616	chr12:21898306-21898576	ENSG00000069431.14	EH38E3006853					12-21898362-T-G	35075	0.230854	0.385407	0.258594	0.163882	0.0773798	0.385407	0.199077	very common	21898362	T	G	chr12:21898362:T:G					FALSE	22051295	22051296	22051296	chr12:22051296:T:G	ZNF746.H13CORE.0.PSG.A	203	228	+	1.1835	0.5538	1.6466	0.7705	10.9739	0.6103	11.437	0.636	1.6466	0.7705	11.437	0.636	0.4631	0.4631	ZNF746	30	TRUE									FALSE	FALSE	FALSE	FALSE	['KMT2B-D']	1	1	1.445	0.00535185	0.00535185	38													FALSE	0.00803324	0.000823988	0.000823988	0.008033235395273	0.0008239877078054	ST8SIA1	1.9383	Skin_Sun_Exposed_Lower_leg	-1	TRUE	FALSE	FALSE	FALSE	ALT;HbA1c;TG	0.002616201758423;0.0032576691534347;0.0027057025663378	-2.42377e-05;-2.87609e-05;-2.2144e-05	-1	0.00325767	0.00857957	2.87609e-05	-2.42377e-05	FALSE	FALSE	FALSE	FALSE	Alanine aminotransferase;Hemoglobin A1c;Triglyceride	FALSE	FALSE	repressing_TF_effect			not_enough_data	21898361	-0.47758	-0.240165	0.063241	0.0214542	0.251462	0.0575402	0.0583774	0.549703	0.185846	0.742979	-0.520335	-0.24848	0.0115355	-0.0230679	0.280661	-0.0400539	0.21574	0.568777	0.185846	0.817527	0.137554	0.621084	0.972376	0.981678	0.978005	0.449849	0.991597	0.950415	0.248346	0.984525	0.481159	0.298192	0.362951	0.477857	0.462294	0.2903	0.553772	0.549703	0.185846	0.742979	0.743154	0.777192	0.972376	0.981678	0.978005	0.449849	0.995271	0.950415	0.248346	0.984525	0.162778	0.526921	0.995271	RNA_SEQ	TRUE	-0.153575	0	1.25	0.397239	3.14286	DNASE:muscle of leg male embryo (115 days)	0.0687903	0.0473881	0.30303	0.127427	0.30303	ATAC:BM1214-Day0-UNK-A / Bone Marrow CD34+ / UNK	0.124988	0.128205	4.93519	0.550642	4.93519	CHIP:H3K27ac:neurosphere embryo (15 weeks) originated from ganglionic eminence	0.114711	0	3.375	0.407537	4.66667	CAGE:left ventricle, adult,	0.41245	0.165423	4.93519	0.875912	4.93519	CHIP:H3K27ac:neurosphere embryo (15 weeks) originated from ganglionic eminence	0.385138	0.165423	4.93519	0.802815	4.93519	CHIP:H3K27ac:neurosphere embryo (15 weeks) originated from ganglionic eminence	0.08831	0.0769231	4.93519	0.5132	4.93519	CHIP:H3K27ac:neurosphere embryo (15 weeks) originated from ganglionic eminence	TRUE	0.1156	2.234	TRUE	-0.176375	0.535	TRUE	-1.5625	-2.0625	-0.5	TRUE	0.5	-0.0170189	0.0170189	0.0137911	0.000234368	TRUE
cardiac_neuro_cava_random:ALT_ABCC9|ENSG00000069431.14|EH38E3006853_rev_tile1-1_ABCC9|ENSG00000069431.14|EH38E3006853|12-21898426-T-C	rs1441610754	NC_000012.12:21898425:T:C	cardiac_neuro_cava_random:REF_ABCC9|ENSG00000069431.14|EH38E3006853_rev_tile1-1	cardiac_neuro_cava_random:ALT_ABCC9|ENSG00000069431.14|EH38E3006853_rev_tile1-1_ABCC9|ENSG00000069431.14|EH38E3006853|12-21898426-T-C	chr12	21898306	21898576	-	TAAACATTTCTTTTTTGAAATAGATTTAGAGAAAATATTTGGCCTATATAGCCCCTTTATTCTAGCCCTAATGCTTGATACATTAGACATAAAGTTGGAAGGAGTTTTATCTTCCAGCAATGCACCACTAACATAGTGTCAAAATGCTAGAAGACAGGATGATCAAGATTCACTTGCTTATATTGTACTACTCTAAGTTGGTGACCCCTTCAATACATCCTTCTCTTCAGGGGACTGAAATTCTCATAAGAAGGATGGATGTAGCCAAGA	TAAACATTTCTTTTTTGAAATAGATTTAGAGAAAATATTTGGCCTATATAGCCCCTTTATTCTAGCCCTAATGCTTGATACATTAGACATAAAGTTGGAAGGAGTTTTATCTTCCAGCAATGCACCACTAACATAGTGTCAAAATGCTAGGAGACAGGATGATCAAGATTCACTTGCTTATATTGTACTACTCTAAGTTGGTGACCCCTTCAATACATCCTTCTCTTCAGGGGACTGAAATTCTCATAAGAAGGATGGATGTAGCCAAGA	150	0.840773	-0.104765	0.104765	FALSE	FALSE	TRUE	FALSE	-0.83017	0.181525	-1.97581	FALSE	reducing	-0.941563	0.00338335	-2.26458	TRUE	reducing	ABCC9	['cardiac']	12552	chr12:21898306-21898576	ENSG00000069431.14	EH38E3006853	0.84343	345_DNASE:ecto neural pr	['enformer_low']	enformer_low	12-21898426-T-C	1	6.57056e-06		0	0	9.41442e-05	0	0	singleton	21898426	T	C	chr12:21898426:T:C					FALSE	22051359	22051360	22051360	chr12:22051360:T:C	ZN431.H13CORE.0.P.C	143	157	+	2.8872	1	2.1846	0.7567	8.9077	0.8279	8.2051	0.7626	2.8872	1	8.9077	0.8279	-0.7026	0.7026	ZNF431	27.3	TRUE									FALSE	FALSE	FALSE	FALSE	['KMT2B-D']	1	1	1.445	0.00535185	0.00535185	38													FALSE										FALSE	FALSE	FALSE	FALSE														FALSE	FALSE	activating_TF_effect			not_enough_data	21898425	0.379126	-0.0247971	0.137749	0.126387	0.400893	0.279552	-0.0048856	0.573922	0.349668	0.734896	0.322597	0.0230679	0.148854	0.114851	0.4406	0.275331	0.0345942	0.596818	0.349668	0.803354	0.837063	0.790531	0.967613	0.986702	0.980378	0.568981	0.996156	0.955578	0.551726	0.974553	0.386269	0.325266	0.449705	0.464254	0.498121	0.333319	0.536201	0.573922	0.349668	0.734896	0.837063	0.790531	0.967613	0.986702	0.980378	0.568981	0.998361	0.955578	0.551726	0.974553	0.197416	0.530833	0.998361	RNA_SEQ	TRUE	-0.283353	-0.166667	1	0.38535	1.8	DNASE:right lung male embryo (105 days)	0.060855	0.036202	0.242424	0.100897	0.242424	ATAC:BM1214-Day0-UNK-A / Bone Marrow CD34+ / UNK	0.107176	0.111111	4.80342	0.506233	6	CHIP:H3K9me3:foreskin keratinocyte male newborn	-0.230178	-0.129032	4.25	0.333597	4.66667	CAGE:left ventricle, adult,	0.244302	0.0266667	4.80342	0.649493	4.80342	CHIP:H3K36me3:neural stem progenitor cell originated from H9	0.199634	0	4.80342	0.615978	4.80342	CHIP:H3K36me3:neural stem progenitor cell originated from H9	0.0170366	0	4.80342	0.469405	6	CHIP:H3K9me3:foreskin keratinocyte male newborn	TRUE	0.392444	5.343	TRUE	0.593625	6.394	TRUE	-1.5625	-1.60938	-0.046875	TRUE	0.046875	0.0204949	0.0204949	0.00912262	0.000187156	TRUE
cardiac_neuro_cava_random:ALT_ABCC9|ENSG00000069431.14|EH38E3006853_rev_tile1-1_ABCC9|ENSG00000069431.14|EH38E3006853|12-21898501-A-C	rs986218854	NC_000012.12:21898500:A:C	cardiac_neuro_cava_random:REF_ABCC9|ENSG00000069431.14|EH38E3006853_rev_tile1-1	cardiac_neuro_cava_random:ALT_ABCC9|ENSG00000069431.14|EH38E3006853_rev_tile1-1_ABCC9|ENSG00000069431.14|EH38E3006853|12-21898501-A-C	chr12	21898306	21898576	-	TAAACATTTCTTTTTTGAAATAGATTTAGAGAAAATATTTGGCCTATATAGCCCCTTTATTCTAGCCCTAATGCTTGATACATTAGACATAAAGTTGGAAGGAGTTTTATCTTCCAGCAATGCACCACTAACATAGTGTCAAAATGCTAGAAGACAGGATGATCAAGATTCACTTGCTTATATTGTACTACTCTAAGTTGGTGACCCCTTCAATACATCCTTCTCTTCAGGGGACTGAAATTCTCATAAGAAGGATGGATGTAGCCAAGA	TAAACATTTCTTTTTTGAAATAGATTTAGAGAAAATATTTGGCCTATATAGCCCCTTTATTCTAGCCCTAATGCTGGATACATTAGACATAAAGTTGGAAGGAGTTTTATCTTCCAGCAATGCACCACTAACATAGTGTCAAAATGCTAGAAGACAGGATGATCAAGATTCACTTGCTTATATTGTACTACTCTAAGTTGGTGACCCCTTCAATACATCCTTCTCTTCAGGGGACTGAAATTCTCATAAGAAGGATGGATGTAGCCAAGA	75	0.774096	-0.152844	0.152844	FALSE	FALSE	TRUE	FALSE	-0.83017	0.181525	-1.97581	FALSE	reducing	-0.989914	0.00924735	-2.38991	TRUE	reducing	ABCC9	['cardiac']	12477	chr12:21898306-21898576	ENSG00000069431.14	EH38E3006853	0.684947	431_DNASE:body of pancre	['enformer_low']	enformer_low	12-21898501-A-C	1	6.56918e-06	1.46959e-05	0	1.46959e-05	0	0	0	singleton	21898501	A	C	chr12:21898501:A:C					FALSE	22051434	22051435	22051435	chr12:22051435:A:C	DMRTA.H13CORE.0.SM.B	71	86	-	2.565	0.83	1.8087	0.5852	8.9245	0.8152	8.1681	0.7461	2.565	0.83	8.9245	0.8152	-0.7563	0.7563	DMRTA1	4.9	TRUE									FALSE	FALSE	FALSE	FALSE	['KMT2B-D']	1	1	1.445	0.00535185	0.00535185	38													FALSE										FALSE	FALSE	FALSE	FALSE														FALSE	FALSE	activating_TF_effect			not_enough_data	21898500	0.533084	-0.166798	0.0680827	0.251681	0.0118505	0.175615	-0.00537391	0.39826	0.555407	0.762111	0.545117	-0.109152	0.0691056	0.312224	0.0576161	0.165467	-0.0115355	0.397643	0.555407	0.820943	0.753308	0.716204	0.822706	0.927208	0.884452	0.363304	0.997737	0.953577	0.69648	0.970885	0.533223	0.345012	0.263761	0.396956	0.408671	0.179459	0.527943	0.39826	0.555407	0.762111	0.753308	0.859657	0.822706	0.927208	0.884452	0.363304	0.998471	0.953577	0.69648	0.970885	0.204087	0.448021	0.998471	RNA_SEQ	TRUE	-0.260853	0	0.5	0.300732	2	DNASE:muscle of leg male embryo (115 days)	0.143179	0.125	0.333333	0.163692	0.333333	ATAC:BM1214-Day0-UNK-A / Bone Marrow CD34+ / UNK	-0.0168188	0	4.16667	0.288675	4.16667	CHIP:H3K9me3:foreskin keratinocyte male newborn	0.107721	0	10	0.271553	10	CAGE:liver, adult, pool1	-0.00877744	-0.0669643	1.08571	0.283711	1.08571	CHIP:H3K9me3:brain female embryo (120 days)	0.000291284	0	1.08571	0.265648	1.08571	CHIP:H3K9me3:brain female embryo (120 days)	-0.0325203	0	10	0.287913	10	CAGE:liver, adult, pool1	TRUE	-0.009698	1.276	TRUE	0.214475	2.416	TRUE	-1.5625	-1.53125	0.03125	TRUE	0.03125	0.0118539	0.0118539	0.011087	0.000130618	TRUE
cardiac_neuro_cava_random:ALT_ABCC9|ENSG00000069431.14|EH38E3006853_rev_tile1-1_ABCC9|ENSG00000069431.14|EH38E3006853|12-21898524-G-T	rs1222827242	NC_000012.12:21898523:G:T	cardiac_neuro_cava_random:REF_ABCC9|ENSG00000069431.14|EH38E3006853_rev_tile1-1	cardiac_neuro_cava_random:ALT_ABCC9|ENSG00000069431.14|EH38E3006853_rev_tile1-1_ABCC9|ENSG00000069431.14|EH38E3006853|12-21898524-G-T	chr12	21898306	21898576	-	TAAACATTTCTTTTTTGAAATAGATTTAGAGAAAATATTTGGCCTATATAGCCCCTTTATTCTAGCCCTAATGCTTGATACATTAGACATAAAGTTGGAAGGAGTTTTATCTTCCAGCAATGCACCACTAACATAGTGTCAAAATGCTAGAAGACAGGATGATCAAGATTCACTTGCTTATATTGTACTACTCTAAGTTGGTGACCCCTTCAATACATCCTTCTCTTCAGGGGACTGAAATTCTCATAAGAAGGATGGATGTAGCCAAGA	TAAACATTTCTTTTTTGAAATAGATTTAGAGAAAATATTTGGCCTATATAGCACCTTTATTCTAGCCCTAATGCTTGATACATTAGACATAAAGTTGGAAGGAGTTTTATCTTCCAGCAATGCACCACTAACATAGTGTCAAAATGCTAGAAGACAGGATGATCAAGATTCACTTGCTTATATTGTACTACTCTAAGTTGGTGACCCCTTCAATACATCCTTCTCTTCAGGGGACTGAAATTCTCATAAGAAGGATGGATGTAGCCAAGA	52	0.853724	-0.0992929	0.0992929	FALSE	FALSE	TRUE	FALSE	-0.83017	0.181525	-1.97581	FALSE	reducing	-0.93918	0.00393474	-2.2584	TRUE	reducing	ABCC9	['cardiac']	12454	chr12:21898306-21898576	ENSG00000069431.14	EH38E3006853	1.1224	469_DNASE:brain embryo (	['enformer_low']	enformer_low	12-21898524-G-T	1	6.57661e-06	2.41488e-05	0	0	0	2.41488e-05	0	singleton	21898524	G	T	chr12:21898524:G:T					FALSE	22051457	22051458	22051458	chr12:22051458:G:T	ZN667.H13CORE.0.P.C	38	57	+	2.6017	0.8945	2.3423	0.8053	9.3186	0.7815	9.0592	0.7597	2.6017	0.8945	9.3186	0.7815	-0.2594	0.2594	ZNF667	34.2	TRUE									FALSE	FALSE	FALSE	FALSE	['KMT2B-D']	1	1	1.445	0.00535185	0.00535185	38													FALSE										FALSE	FALSE	FALSE	FALSE														FALSE	FALSE	activating_TF_effect	0	4	predicted_repressor	21898523	0.313201	-0.207006	-0.168895	0.209593	0.00754745	-0.164183	0.0419613	0.558917	0.448383	0.750967	0.42182	-0.243052	-0.148854	0.291254	0.0461112	-0.188072	0.148854	0.591254	0.448383	0.830893	0.737945	0.763115	0.807218	0.871233	0.794819	0.21574	0.994571	0.939662	0.471192	0.961951	0.41748	0.383785	0.394226	0.394145	0.312358	0.20014	0.527319	0.558917	0.448383	0.750967	0.799028	0.922194	0.941769	0.91685	0.975904	0.363304	0.995881	0.939662	0.471192	0.961951	0.154167	0.507024	0.995881	RNA_SEQ	TRUE	-0.427089	-0.166667	1	0.514248	2.2	DNASE:left lung male embryo (105 days)	0.0371062	0.106858	0.191489	0.128786	0.328767	ATAC:BM0106-Day0-MCP-A / Bone Marrow CD34+ / pDC	0.00864223	-0.025641	5.46269	0.496074	5.95082	CHIP:H3K27me3:SK-N-SH treated with 6 uM all-trans-retinoic acid for 48 hours	-0.269267	0	9.125	0.544838	10	CAGE:left ventricle, adult,	0.0193284	0.0241982	2.52991	0.488519	2.52991	CHIP:H3K36me3:neural stem progenitor cell originated from H9	-0.0216511	0	2.57143	0.510153	2.57143	CHIP:H3K4me3:astrocyte of the cerebellum	-0.0799525	-0.0309278	9.125	0.503544	10	CAGE:left ventricle, adult,	TRUE	-0.079145	0.916	TRUE	-0.022306	0.983	TRUE	-1.5625	-1.57031	-0.0078125	TRUE	0.0078125	-0.00248051	0.00604945	0.00969898	5.80712e-05	TRUE
cardiac_neuro_cava_random:ALT_ABCC9|ENSG00000069431.14|EH38E3006853_rev_tile1-1_ABCC9|ENSG00000069431.14|EH38E3006853|12-21898525-G-T	rs1489246945	NC_000012.12:21898524:G:T	cardiac_neuro_cava_random:REF_ABCC9|ENSG00000069431.14|EH38E3006853_rev_tile1-1	cardiac_neuro_cava_random:ALT_ABCC9|ENSG00000069431.14|EH38E3006853_rev_tile1-1_ABCC9|ENSG00000069431.14|EH38E3006853|12-21898525-G-T	chr12	21898306	21898576	-	TAAACATTTCTTTTTTGAAATAGATTTAGAGAAAATATTTGGCCTATATAGCCCCTTTATTCTAGCCCTAATGCTTGATACATTAGACATAAAGTTGGAAGGAGTTTTATCTTCCAGCAATGCACCACTAACATAGTGTCAAAATGCTAGAAGACAGGATGATCAAGATTCACTTGCTTATATTGTACTACTCTAAGTTGGTGACCCCTTCAATACATCCTTCTCTTCAGGGGACTGAAATTCTCATAAGAAGGATGGATGTAGCCAAGA	TAAACATTTCTTTTTTGAAATAGATTTAGAGAAAATATTTGGCCTATATAGACCCTTTATTCTAGCCCTAATGCTTGATACATTAGACATAAAGTTGGAAGGAGTTTTATCTTCCAGCAATGCACCACTAACATAGTGTCAAAATGCTAGAAGACAGGATGATCAAGATTCACTTGCTTATATTGTACTACTCTAAGTTGGTGACCCCTTCAATACATCCTTCTCTTCAGGGGACTGAAATTCTCATAAGAAGGATGGATGTAGCCAAGA	51	0.997609	0.00257695	0.00257695	FALSE	FALSE	TRUE	FALSE	-0.83017	0.181525	-1.97581	FALSE	reducing	-0.834411	0.199897	-1.98681	FALSE	reducing	ABCC9	['cardiac']	12453	chr12:21898306-21898576	ENSG00000069431.14	EH38E3006853	0.821151	57_DNASE:HS-5	['enformer_low']	enformer_low	12-21898525-G-T	2	1.31441e-05	4.82789e-05	0	0	0	4.82789e-05	0	rare	21898525	G	T	chr12:21898525:G:T					FALSE	22051458	22051459	22051459	chr12:22051459:G:T	ZN667.H13CORE.0.P.C	38	57	+	2.6017	0.8945	1.8859	0.6484	9.3186	0.7815	8.6028	0.7214	2.6017	0.8945	9.3186	0.7815	-0.7158	0.7158	ZNF667	34.2	TRUE									FALSE	FALSE	FALSE	FALSE	['KMT2B-D']	1	1	1.445	0.00535185	0.00535185	38													FALSE										FALSE	FALSE	FALSE	FALSE														FALSE	FALSE	repressing_TF_effect	0	4	predicted_repressor	21898524	0.285517	-0.491199	-0.241595	-0.350237	-0.259132	0.0111349	0.0450753	0.499971	0.740742	0.715166	0.27	-0.494645	-0.322597	-0.4406	-0.237625	-0.0115217	0.114851	0.523056	0.740742	0.803354	0.807218	0.182508	0.758254	0.781719	0.767891	0.226711	0.996876	0.963604	0.879127	0.962786	0.306879	0.493843	0.423582	0.456325	0.329903	0.11064	0.554079	0.499971	0.740742	0.715166	0.807218	0.956531	0.913094	0.940451	0.907154	0.226711	0.996876	0.963604	0.879127	0.962786	0.105522	0.518754	0.996876	RNA_SEQ	TRUE	-0.216732	0	0.666667	0.27465	1.85714	DNASE:muscle of leg male embryo (115 days)	0.0930917	0.0791667	0.30137	0.113605	0.30137	ATAC:BM0106-Day0-MCP-A / Bone Marrow CD34+ / pDC	0.00661899	0	2.27219	0.298628	2.27219	CHIP:H3K27ac:subcutaneous abdominal adipose tissue nuclear fraction female adult (49 years)	-0.101338	0	4.19048	0.262921	4.19048	CAGE:mature adipocyte,	-0.0300879	0	1.49573	0.301268	1.49573	CHIP:H3K36me3:neural stem progenitor cell originated from H9	-0.0492888	-0.0133448	1.49573	0.304171	1.49573	CHIP:H3K36me3:neural stem progenitor cell originated from H9	-0.0345161	0	4.19048	0.29095	4.19048	CAGE:mature adipocyte,	TRUE	-0.291808	0.324	TRUE	-0.266832	0.373	TRUE	-1.5625	-1.58594	-0.0234375	TRUE	0.0234375	0.00302635	0.00700078	0.012643	9.03015e-05	TRUE
cardiac_neuro_cava_random:ALT_ABCC9|ENSG00000069431.14|EH38E3006853_rev_tile1-1_ABCC9|ENSG00000069431.14|EH38E3006853|12-21898533-G-A	rs1517277	NC_000012.12:21898532:G:A	cardiac_neuro_cava_random:REF_ABCC9|ENSG00000069431.14|EH38E3006853_rev_tile1-1	cardiac_neuro_cava_random:ALT_ABCC9|ENSG00000069431.14|EH38E3006853_rev_tile1-1_ABCC9|ENSG00000069431.14|EH38E3006853|12-21898533-G-A	chr12	21898306	21898576	-	TAAACATTTCTTTTTTGAAATAGATTTAGAGAAAATATTTGGCCTATATAGCCCCTTTATTCTAGCCCTAATGCTTGATACATTAGACATAAAGTTGGAAGGAGTTTTATCTTCCAGCAATGCACCACTAACATAGTGTCAAAATGCTAGAAGACAGGATGATCAAGATTCACTTGCTTATATTGTACTACTCTAAGTTGGTGACCCCTTCAATACATCCTTCTCTTCAGGGGACTGAAATTCTCATAAGAAGGATGGATGTAGCCAAGA	TAAACATTTCTTTTTTGAAATAGATTTAGAGAAAATATTTGGCTTATATAGCCCCTTTATTCTAGCCCTAATGCTTGATACATTAGACATAAAGTTGGAAGGAGTTTTATCTTCCAGCAATGCACCACTAACATAGTGTCAAAATGCTAGAAGACAGGATGATCAAGATTCACTTGCTTATATTGTACTACTCTAAGTTGGTGACCCCTTCAATACATCCTTCTCTTCAGGGGACTGAAATTCTCATAAGAAGGATGGATGTAGCCAAGA	43	0.919854	0.0682604	0.0682604	FALSE	FALSE	TRUE	FALSE	-0.83017	0.181525	-1.97581	FALSE	reducing	-0.769886	0.555568	-1.81954	FALSE	reducing	ABCC9	['cardiac']	12445	chr12:21898306-21898576	ENSG00000069431.14	EH38E3006853					12-21898533-G-A	150846	0.990948	1	1	0.999765	1	0.969435	1	very common	21898533	G	A	chr12:21898533:G:A					FALSE	22051466	22051467	22051467	chr12:22051467:G:A	ZN667.H13CORE.0.P.C	38	57	+	2.5544	1	2.2379	0.8761	9.3186	0.7815	9.0022	0.7549	2.5544	1	9.3186	0.7815	-0.3165	0.3165	ZNF667	34.2	TRUE									FALSE	FALSE	FALSE	FALSE	['KMT2B-D']	1	1	1.445	0.00535185	0.00535185	38													FALSE										FALSE	FALSE	FALSE	FALSE														FALSE	FALSE	repressing_TF_effect	0	4	predicted_repressor	21898532	-0.463428	0.21309	0.188092	-0.30924	0.198102	0.00406737	-0.039994	0.497145	0.150007	0.730943	-0.494645	0.226711	0.291254	-0.41229	0.137554	0	-0.114851	0.511534	0.150007	0.795962	0.716204	0.833576	0.988931	0.876682	0.974781	0.237625	0.997402	0.951491	0.26597	0.962786	0.497675	0.310678	0.555678	0.432651	0.306245	0.155315	0.532255	0.497145	0.150007	0.730943	0.853515	0.833576	0.988931	0.923901	0.974781	0.291254	0.997402	0.951491	0.26597	0.962786	0.119957	0.508638	0.997402	RNA_SEQ	TRUE	0.347443	0.25	3.83333	0.868184	3.83333	DNASE:NT2/D1	0.114823	0.0550439	0.604167	0.240417	0.604167	ATAC:BM0106-UNK-ATAC-2 / Bone Marrow CD34+ / UNK	-0.0274952	-0.148148	10	1.09896	10	CHIP:H3K9me3:HepG2	-1.15069	-0.714286	3	1.22238	10	CAGE:heart, adult, pool1	-0.0944137	-0.0217391	3.96581	0.795943	4.80899	CHIP:H3K36me3:neurosphere embryo (15 weeks) originated from ganglionic eminence	-0.171453	-0.105556	3.96581	0.802256	4.80899	CHIP:H3K36me3:neurosphere embryo (15 weeks) originated from ganglionic eminence	-0.114539	-0.166667	10	1.08289	10	CAGE:artery, adult	TRUE	-0.213916	0.477	TRUE	-0.157745	0.576	TRUE	-1.5625	-1.5625	0	TRUE	0	-0.0133032	0.0133032	0.0114315	0.000156139	TRUE
cardiac_neuro_cava_random:ALT_ABCC9|ENSG00000069431.14|EH38E3006853_rev_tile1-1_ABCC9|ENSG00000069431.14|EH38E3006853|12-21898548-C-G	rs1947545886	NC_000012.12:21898547:C:G	cardiac_neuro_cava_random:REF_ABCC9|ENSG00000069431.14|EH38E3006853_rev_tile1-1	cardiac_neuro_cava_random:ALT_ABCC9|ENSG00000069431.14|EH38E3006853_rev_tile1-1_ABCC9|ENSG00000069431.14|EH38E3006853|12-21898548-C-G	chr12	21898306	21898576	-	TAAACATTTCTTTTTTGAAATAGATTTAGAGAAAATATTTGGCCTATATAGCCCCTTTATTCTAGCCCTAATGCTTGATACATTAGACATAAAGTTGGAAGGAGTTTTATCTTCCAGCAATGCACCACTAACATAGTGTCAAAATGCTAGAAGACAGGATGATCAAGATTCACTTGCTTATATTGTACTACTCTAAGTTGGTGACCCCTTCAATACATCCTTCTCTTCAGGGGACTGAAATTCTCATAAGAAGGATGGATGTAGCCAAGA	TAAACATTTCTTTTTTGAAATAGATTTACAGAAAATATTTGGCCTATATAGCCCCTTTATTCTAGCCCTAATGCTTGATACATTAGACATAAAGTTGGAAGGAGTTTTATCTTCCAGCAATGCACCACTAACATAGTGTCAAAATGCTAGAAGACAGGATGATCAAGATTCACTTGCTTATATTGTACTACTCTAAGTTGGTGACCCCTTCAATACATCCTTCTCTTCAGGGGACTGAAATTCTCATAAGAAGGATGGATGTAGCCAAGA	28	0.963797	-0.0305827	0.0305827	FALSE	FALSE	TRUE	FALSE	-0.83017	0.181525	-1.97581	FALSE	reducing	-0.869402	0.0264662	-2.07751	TRUE	reducing	ABCC9	['cardiac']	12430	chr12:21898306-21898576	ENSG00000069431.14	EH38E3006853	0.915644	361_DNASE:heart male emb	['enformer_low']	enformer_low	12-21898548-C-G	4	2.62885e-05	0.000827472	0	0	0	0	0	rare	21898548	C	G	chr12:21898548:C:G					FALSE	22051481	22051482	22051482	chr12:22051482:C:G	ZN317.H13CORE.0.P.B	23	42	+	1.7341	0.5726	2.6352	0.8701	8.9055	0.6261	9.8066	0.6894	2.6352	0.8701	9.8066	0.6894	0.9011	0.9011	ZNF317	14.7	TRUE									FALSE	FALSE	FALSE	FALSE	['KMT2B-D']	1	1	1.445	0.00535185	0.00535185	38													FALSE										FALSE	FALSE	FALSE	FALSE														FALSE	FALSE	repressing_TF_effect	0	5	predicted_repressor	21898547	0.00297363	0.36337	0.109196	0.346518	0.156324	0.104568	-0.0103136	0.483644	0.343228	0.73127	0.0115355	0.363304	0.126219	0.373276	0.182508	0.0576161	0.0230679	0.505768	0.343228	0.810542	0.301775	0.856617	0.794819	0.794819	0.628119	0.459003	0.998435	0.926758	0.56311	0.961951	0.0799715	0.38222	0.257479	0.369565	0.206723	0.125696	0.55082	0.483644	0.343228	0.73127	0.343112	0.856617	0.794819	0.794819	0.628119	0.459003	0.998435	0.926758	0.56311	0.961951	0.246612	0.487122	0.998435	RNA_SEQ	TRUE	-0.0772139	0	0.5	0.135421	0.666667	DNASE:brain embryo (112 days)	0.111988	0.122163	0.270833	0.129057	0.270833	ATAC:BM0106-UNK-ATAC-2 / Bone Marrow CD34+ / UNK	-0.0874944	-0.0535714	2.01042	0.297082	3.11628	CHIP:H3K36me3:subcutaneous abdominal adipose tissue nuclear fraction female adult (41 year)	-0.0427665	0	3.08333	0.264829	3.42857	CAGE:mature adipocyte,	-0.239937	-0.096875	0.688889	0.405798	2.40449	CHIP:H3K36me3:neurosphere embryo (15 weeks) originated from ganglionic eminence	-0.258251	-0.166667	0.688889	0.408897	2.40449	CHIP:H3K36me3:neurosphere embryo (15 weeks) originated from ganglionic eminence	-0.0804437	-0.0384615	3.08333	0.272384	3.42857	CAGE:mature adipocyte,	TRUE	0.201738	3.143	TRUE	0.349382	3.821	TRUE	-1.5625	-1.52344	0.0390625	TRUE	0.0390625	0.00148147	0.00232631	0.00736113	1.7155e-05	TRUE
cardiac_neuro_cava_random:ALT_ABCC9|ENSG00000069431.14|EH38E1598081_rev_tile1-1_ABCC9|ENSG00000069431.14|EH38E1598081|12-21907222-C-T	rs1290501603	NC_000012.12:21907221:C:T	cardiac_neuro_cava_random:REF_ABCC9|ENSG00000069431.14|EH38E1598081_rev_tile1-1	cardiac_neuro_cava_random:ALT_ABCC9|ENSG00000069431.14|EH38E1598081_rev_tile1-1_ABCC9|ENSG00000069431.14|EH38E1598081|12-21907222-C-T	chr12	21907116	21907386	-	CACTGACAGGATTGTTTCTCAAGTTCGTGTTTCTACTATGACAAGCGAGTTGCATGTCACGCAAGCGGTGTTTATCACTTGTTTTTCTGCTCCTTTAGGTAGGTTACTCATTATTTCTGTCTGAGCCAGCTATCCTTTTTACTCCAGCACACAAATACAGAAAGGTGTGGAAGGGGAGCTTAGGAGAGATATGATGATTCCCAAACATCTGTCTTTCATTTAGCTATTCATACCATATTCATTCACTCATTGAACAATCATTTGATAGGC	CACTGACAGGATTGTTTCTCAAGTTCGTGTTTCTACTATGACAAGCGAGTTGCATGTCACGCAAGCGGTGTTTATCACTTGTTTTTCTGCTCCTTTAGGTAGGTTACTCATTATTTCTGTCTGAGCCAGCTATCCTTTTTACTCCAGCACACAAATACAGAAAGATGTGGAAGGGGAGCTTAGGAGAGATATGATGATTCCCAAACATCTGTCTTTCATTTAGCTATTCATACCATATTCATTCACTCATTGAACAATCATTTGATAGGC	164	0.935141	-0.0375639	0.0375639	FALSE	FALSE	TRUE	FALSE	-0.095618	1	-0.0716501	FALSE	reducing	-0.145239	1	-0.200281	FALSE	reducing	ABCC9	['cardiac']	3756	chr12:21907116-21907386	ENSG00000069431.14	EH38E1598081	437.535	135_DNASE:fibroblast of	['enformer_high']	enformer_high	12-21907222-C-T	2	1.31572e-05	2.94299e-05	0	2.94299e-05	0	0	0	rare	21907222	C	T	chr12:21907222:C:T					FALSE	22060155	22060156	22060156	chr12:22060156:C:T	ZN276.H13CORE.0.SM.B	159	184	+	3.5075	1	2.5951	0.7399	12.1992	0.6623	11.2868	0.6128	3.5075	1	12.1992	0.6623	-0.9124	0.9124	ZNF276	34.9	TRUE									FALSE	FALSE	FALSE	FALSE	['GATA4', 'SMARCB1', 'AR', 'TCF21', 'FOSL2', 'TWIST1', 'FOSL1', 'SS18-SSX', 'MED1', 'BCL6', 'ATF3', 'SPI1']	12	12	22.623	0.0837889	0.0837889	25													FALSE										FALSE	FALSE	FALSE	FALSE														FALSE	FALSE	activating_TF_effect			not_enough_data	21907221	-0.0246724	0.448777	0.138998	-0.280517	0.313551	0.561803	0.115055	0.712347	0.877532	0.843242	-0.0805768	0.91685	0.50759	-0.511872	0.956531	0.862521	0.280661	0.855269	0.877532	0.942226	0.99955	0.998637	0.999935	0.999696	0.999821	0.987586	0.99998	0.995066	0.9056	0.994951	0.651235	0.83138	0.816859	0.596808	0.855837	0.839907	0.630549	0.712347	0.877532	0.843242	0.99955	0.998637	0.999935	0.999696	0.999821	0.987586	0.99998	0.995066	0.9056	0.994951	0.311355	0.678423	0.99998	RNA_SEQ	TRUE	2.06007	0.75	10	4.3395	10	DNASE:GM03348	0.147322	0.572163	2.25373	1.42605	3.68493	ATAC:BM0106-Day0-MCP-A / Bone Marrow CD34+ / pDC	-0.653446	-0.583333	10	4.55401	10	CHIP:H3K4me3:K562	3.02876	1.75	10	4.34207	10	CAGE:adipose tissue, adult, pool1	-2.77655	-3.73026	10	5.48228	10	DNASE:brain microvascular endothelial cell	-2.56165	-3.31548	10	5.2644	10	DNASE:astrocyte of the cerebellum	0.134464	-0.12	10	4.49546	10	CAGE:Adipocyte - omental,	TRUE	0.78134	9.208	TRUE	0.896384	9.223	TRUE	-0.285156	-0.269531	0.015625	TRUE	0.015625	-0.0213706	0.0213706	0.00927419	0.000197911	TRUE
cardiac_neuro_cava_random:ALT_ABCC9|ENSG00000069431.14|EH38E1598081_rev_tile1-1_ABCC9|ENSG00000069431.14|EH38E1598081|12-21907314-A-G	rs1826365	NC_000012.12:21907313:A:G	cardiac_neuro_cava_random:REF_ABCC9|ENSG00000069431.14|EH38E1598081_rev_tile1-1	cardiac_neuro_cava_random:ALT_ABCC9|ENSG00000069431.14|EH38E1598081_rev_tile1-1_ABCC9|ENSG00000069431.14|EH38E1598081|12-21907314-A-G	chr12	21907116	21907386	-	CACTGACAGGATTGTTTCTCAAGTTCGTGTTTCTACTATGACAAGCGAGTTGCATGTCACGCAAGCGGTGTTTATCACTTGTTTTTCTGCTCCTTTAGGTAGGTTACTCATTATTTCTGTCTGAGCCAGCTATCCTTTTTACTCCAGCACACAAATACAGAAAGGTGTGGAAGGGGAGCTTAGGAGAGATATGATGATTCCCAAACATCTGTCTTTCATTTAGCTATTCATACCATATTCATTCACTCATTGAACAATCATTTGATAGGC	CACTGACAGGATTGTTTCTCAAGTTCGTGTTTCTACTATGACAAGCGAGTTGCATGTCACGCAAGCGGTGTTCATCACTTGTTTTTCTGCTCCTTTAGGTAGGTTACTCATTATTTCTGTCTGAGCCAGCTATCCTTTTTACTCCAGCACACAAATACAGAAAGGTGTGGAAGGGGAGCTTAGGAGAGATATGATGATTCCCAAACATCTGTCTTTCATTTAGCTATTCATACCATATTCATTCACTCATTGAACAATCATTTGATAGGC	72	0.00133997	-0.52745	0.52745	TRUE	TRUE	TRUE	TRUE	-0.095618	1	-0.0716501	FALSE	reducing	-0.632144	1	-1.46247	FALSE	reducing	ABCC9	['cardiac']	3664	chr12:21907116-21907386	ENSG00000069431.14	EH38E1598081					12-21907314-A-G	150539	0.990258	1	1	0.999765	1	0.967011	1	very common	21907314	A	G	chr12:21907314:A:G					FALSE	22060247	22060248	22060248	chr12:22060248:A:G	ZKSC8.H13CORE.0.P.B	56	86	-	1.9417	0.7225	2.2905	0.8523	12.7337	0.6847	13.0824	0.7035	2.2905	0.8523	13.0824	0.7035	0.3488	0.3488	ZKSCAN8	27.5	TRUE									FALSE	FALSE	FALSE	FALSE	['GATA4', 'SMARCB1', 'AR', 'TCF21', 'FOSL2', 'TWIST1', 'FOSL1', 'SS18-SSX', 'MED1', 'BCL6', 'ATF3', 'SPI1']	12	12	22.623	0.0837889	0.0837889	25													FALSE										FALSE	FALSE	FALSE	FALSE														FALSE	FALSE	repressing_TF_effect	0.6	5	context_dependent	21907313	0.438811	0.551024	-0.262127	-0.131048	0.416219	0.29255	0.0573762	0.992913	0.919352	0.872748	0.822706	0.826399	-0.606708	-0.259272	0.799028	0.504689	0.24848	0.994206	0.919352	0.96744	0.992156	0.979461	0.997789	0.997016	0.993622	0.934881	0.999121	0.997467	0.983435	0.99164	0.764668	0.760726	0.714647	0.529681	0.767757	0.610432	0.582896	0.992913	0.919352	0.872748	0.992156	0.979461	0.997789	0.997016	0.993622	0.934881	0.999121	0.997467	0.983435	0.99164	0.0879811	0.618794	0.999121	RNA_SEQ	TRUE	-0.844783	-0.5	7	1.31607	7.57143	DNASE:muscle of leg male embryo (115 days)	-0.0791688	-0.120175	0.916667	0.440584	0.970149	ATAC:BM1077-MCP / Bone Marrow CD34+ / pDC	-0.328967	-0.193548	10	1.26231	10	CHIP:H3K9me3:keratinocyte female	-0.504924	-0.2	10	1.12033	10	CAGE:liver, adult, pool1	-1.04374	-0.83908	5.9	1.94673	10	CHIP:H3K27ac:neurosphere embryo (15 weeks) originated from ganglionic eminence	-1.02706	-0.950466	6.75	1.91462	10	CHIP:H3K27ac:neurosphere embryo (15 weeks) originated from ganglionic eminence	-0.415062	-0.25	10	1.25054	10	CAGE:Hepatocyte,	TRUE	0.110899	2.19	TRUE	0.063468	1.366	TRUE	-0.285156	-1.03125	-0.746094	TRUE	0.746094	0.0143305	0.0185755	0.0121425	0.000243339	TRUE
cardiac_neuro_cava_random:ALT_ABCC9|ENSG00000069431.14|EH38E1598082_rev_tile1-1_ABCC9|ENSG00000069431.14|EH38E1598082|12-21907454-T-C	rs576361252	NC_000012.12:21907453:T:C	cardiac_neuro_cava_random:REF_ABCC9|ENSG00000069431.14|EH38E1598082_rev_tile1-1	cardiac_neuro_cava_random:ALT_ABCC9|ENSG00000069431.14|EH38E1598082_rev_tile1-1_ABCC9|ENSG00000069431.14|EH38E1598082|12-21907454-T-C	chr12	21907396	21907666	-	TCAAAGCATGTGAGGATCTATGGAGTCACATTGACATGTTTCAGTGGCAGCTGCTCTTGCTGAATATATTTCTGGTCAACTTGGCAAGCAAGAAAAAGCCCAATTATTGACCTTTTCTGGCTTCAATTTGCCATGAAATCATTTCATTTGAGCACGAATTTGCTGCTTTTAGAGAAATCTTTGCAAATAATAAAATTGTTGACAGCATGTTTACAAATAAAGTTTGATTAAATATGAGCAAGGCTGTCTGTAAATCAGGCATAAAATGTG	TCAAAGCATGTGAGGATCTATGGAGTCACATTGACATGTTTCAGTGGCAGCTGCTCTTGCTGAATATATTTCTGGTCAACTTGGCAAGCAAGAAAAAGCCCAATTATTGACCTTTTCTGGCTTCAATTTGCCATGAAATCATTTCATTTGAGCACGAATTTGCTGCTTTTAGAGAAATCTTTGCAAATAATAAAATTGTTGACAGCATGTTTGCAAATAAAGTTTGATTAAATATGAGCAAGGCTGTCTGTAAATCAGGCATAAAATGTG	212	0.905546	-0.0526762	0.0526762	FALSE	FALSE	TRUE	FALSE	0.0769595	1	0.375719	FALSE	increasing	0.012936	1	0.209752	FALSE	increasing	ABCC9	['cardiac']	3524	chr12:21907396-21907666	ENSG00000069431.14	EH38E1598082	5.31125	469_DNASE:brain embryo (	['enformer_random']	enformer_random	12-21907454-T-C	4	2.63068e-05	0.000414766	0	1.47128e-05	0	0	0	rare	21907454	T	C	chr12:21907454:T:C					FALSE	22060387	22060388	22060388	chr12:22060388:T:C	FOXK1.H13CORE.0.PS.A	208	217	+	3.278	1	2.546	0.7767	7.02	0.9271	6.288	0.8304	3.278	1	7.02	0.9271	-0.732	0.732	FOXK1	57.8	TRUE									FALSE	FALSE	FALSE	FALSE	['GATA4', 'EZH2', 'FOXA2', 'GPS2', 'ZBTB40', 'MED1', 'GATA2', 'MYCN', 'BCL3', 'FOXA1', 'ESR1']	11	11	80.722	0.29897	0.29897	16													FALSE										FALSE	FALSE	FALSE	FALSE														FALSE	FALSE	activating_TF_effect	0.25	4	predicted_repressor	21907453	0.0185884	-0.0177836	-0.0351419	0.252638	0.257591	-0.421068	0.0952113	0.669322	0.531133	0.761174	-0.0805768	-0.103452	-0.0691056	0.332894	0.373276	-0.435835	0.21574	0.747323	0.531133	0.82431	0.865561	0.799028	0.937726	0.982092	0.949106	0.280661	0.994571	0.968863	0.596818	0.986188	0.280862	0.358504	0.507175	0.40154	0.466327	0.467845	0.558256	0.669322	0.531133	0.761174	0.865561	0.799028	0.95845	0.982092	0.949106	0.781719	0.998471	0.968863	0.596818	0.986188	0.195438	0.547147	0.998471	RNA_SEQ	TRUE	-1.39573	-0.8	3.57143	1.92882	9.6	DNASE:fibroblast of dermis female adult	-0.780716	-0.803989	-0.0447761	0.780716	1.75	ATAC:BM0106-UNK-ATAC-2 / Bone Marrow CD34+ / UNK	-0.925923	-0.8	10	1.79473	10	CHIP:H3K4me3:AG04450	-0.75296	-0.5	10	1.65375	10	CAGE:SABiosciences XpressRef Human Universal Total RNA, pool1	0.195255	0.417989	10	2.36284	10	CHIP:H3K36me3:neurosphere embryo (15 weeks) originated from ganglionic eminence	0.158415	0.378409	10	2.26661	10	CHIP:H3K36me3:neurosphere embryo (15 weeks) originated from ganglionic eminence	-0.964479	-0.75	10	1.7929	10	CAGE:Hepatocyte,	TRUE	1.59332	16.33	TRUE	1.61713	14.85	TRUE	0.108887	0.0913086	-0.0175781	TRUE	0.0175781	0.000253268	0.00717786	0.010127	7.45126e-05	TRUE
cardiac_neuro_cava_random:ALT_ABCC9|ENSG00000069431.14|EH38E1598084_rev_tile1-1_ABCC9|ENSG00000069431.14|EH38E1598084|12-21909681-A-T	rs74067858	NC_000012.12:21909680:A:T	cardiac_neuro_cava_random:REF_ABCC9|ENSG00000069431.14|EH38E1598084_rev_tile1-1	cardiac_neuro_cava_random:ALT_ABCC9|ENSG00000069431.14|EH38E1598084_rev_tile1-1_ABCC9|ENSG00000069431.14|EH38E1598084|12-21909681-A-T	chr12	21909558	21909828	-	TAATATGTCTATAACATCTAGCATAGTGCCCAGCATTTCCTGGGCATCCAGTAACTGTTAGTTGTTAGTATTATTGCCTCGATTCATGTAAGTCACAGAGCCATGGTTTGACCCCTTTTATTTTGGCAAGCTCTCTTACAGCATTTCTAAACGAGAGCAATTGCTTTAATCAATCCCATAGTTTCAATAGTTAGTATATTGCAAAATGTCAAACTGCATAAAATGGTAGGAACAGTGACAAACTGGAGTGCTATTTAGCTATTTCCTATG	TAATATGTCTATAACATCTAGCATAGTGCCCAGCATTTCCTGGGCATCCAGTAACTGTTAGTTGTTAGTATTATTGCCTCGATTCATGTAAGTCACAGAGCCATGGTTTGACCCCTTTTATTTTGGCAAGCTCTCTTACAGCATTTCAAAACGAGAGCAATTGCTTTAATCAATCCCATAGTTTCAATAGTTAGTATATTGCAAAATGTCAAACTGCATAAAATGGTAGGAACAGTGACAAACTGGAGTGCTATTTAGCTATTTCCTATG	147	0.99718	0.00183801	0.00183801	FALSE	FALSE	TRUE	FALSE	-0.104716	1	-0.0952345	FALSE	reducing	-0.127873	1	-0.155265	FALSE	reducing	ABCC9	['cardiac']	1297	chr12:21909558-21909828	ENSG00000069431.14	EH38E1598084					12-21909681-A-T	2370	0.0155954	0.0211018	0.00346687	0.0128734	0.00564759	0.0177149	0.0326024	common	21909681	A	T	chr12:21909681:A:T					FALSE	22062614	22062615	22062615	chr12:22062615:A:T	ZN570.H13CORE.0.P.C	130	148	-	3.68	0.9274	3.088	0.7782	10.424	0.7175	9.832	0.6768	3.68	0.9274	10.424	0.7175	-0.592	0.592	ZNF570	9.6	TRUE									FALSE	FALSE	FALSE	FALSE	['ESR1', 'MED1']	2	2	0.632	0.00234074	0.00234074	29													FALSE										FALSE	FALSE	FALSE	FALSE														FALSE	FALSE	repressing_TF_effect			not_enough_data	21909680	0.0258727	0.133545	0.178372	0.129676	0.404731	0.511321	-0.0310591	0.615546	0.617612	0.785581	-0.193636	0.291254	0.21574	0.114851	0.545117	0.549043	-0.131887	0.656112	0.617612	0.85239	0.996803	0.988674	0.996156	0.994933	0.994571	0.873985	0.996729	0.96744	0.666447	0.989003	0.430546	0.543106	0.502491	0.324151	0.608613	0.552734	0.512875	0.615546	0.617612	0.785581	0.996803	0.988674	0.996156	0.994933	0.994571	0.873985	0.996729	0.96744	0.666447	0.989003	0.184079	0.527739	0.996803	ATAC	TRUE	0.737717	0.225	7.71429	1.3339	7.71429	DNASE:muscle of leg male embryo (115 days)	0.146658	0.29693	1.05128	0.546169	1.10959	ATAC:BM0106-Day0-MCP-A / Bone Marrow CD34+ / pDC	-0.261335	-0.175	10	1.45589	10	CHIP:H3K9me3:HepG2	0.239965	0	10	1.11244	10	CAGE:SABiosciences XpressRef Human Universal Total RNA, pool1	0.864115	0.980769	10	1.91507	10	CHIP:H3K27ac:neurosphere embryo (15 weeks) originated from ganglionic eminence	0.936643	1.00893	10	1.87167	10	CHIP:H3K27ac:neurosphere embryo (15 weeks) originated from ganglionic eminence	-0.0736314	-0.0967742	10	1.39746	10	CAGE:Adipocyte - breast,	TRUE	0.349654	4.861	TRUE	0.440121	4.831	TRUE	0.231445	0.24707	0.015625	TRUE	0.015625	-0.0179981	0.0181138	0.00940225	0.000202999	TRUE
cardiac_neuro_cava_random:ALT_ABCC9|ENSG00000069431.14|EH38E1598084_rev_tile1-1_ABCC9|ENSG00000069431.14|EH38E1598084|12-21909732-T-C	rs1592209774	NC_000012.12:21909731:T:C	cardiac_neuro_cava_random:REF_ABCC9|ENSG00000069431.14|EH38E1598084_rev_tile1-1	cardiac_neuro_cava_random:ALT_ABCC9|ENSG00000069431.14|EH38E1598084_rev_tile1-1_ABCC9|ENSG00000069431.14|EH38E1598084|12-21909732-T-C	chr12	21909558	21909828	-	TAATATGTCTATAACATCTAGCATAGTGCCCAGCATTTCCTGGGCATCCAGTAACTGTTAGTTGTTAGTATTATTGCCTCGATTCATGTAAGTCACAGAGCCATGGTTTGACCCCTTTTATTTTGGCAAGCTCTCTTACAGCATTTCTAAACGAGAGCAATTGCTTTAATCAATCCCATAGTTTCAATAGTTAGTATATTGCAAAATGTCAAACTGCATAAAATGGTAGGAACAGTGACAAACTGGAGTGCTATTTAGCTATTTCCTATG	TAATATGTCTATAACATCTAGCATAGTGCCCAGCATTTCCTGGGCATCCAGTAACTGTTAGTTGTTAGTATTATTGCCTCGATTCATGTAAGTCACGGAGCCATGGTTTGACCCCTTTTATTTTGGCAAGCTCTCTTACAGCATTTCTAAACGAGAGCAATTGCTTTAATCAATCCCATAGTTTCAATAGTTAGTATATTGCAAAATGTCAAACTGCATAAAATGGTAGGAACAGTGACAAACTGGAGTGCTATTTAGCTATTTCCTATG	96	0.346004	0.171915	0.171915	FALSE	FALSE	TRUE	FALSE	-0.104716	1	-0.0952345	FALSE	reducing	0.0407395	1	0.281827	FALSE	increasing	ABCC9	['cardiac']	1246	chr12:21909558-21909828	ENSG00000069431.14	EH38E1598084	3.6471	345_DNASE:ecto neural pr	['enformer_random']	enformer_random	12-21909732-T-C	1	6.58103e-06	2.41383e-05	0	0	0	2.41383e-05	0	singleton	21909732	T	C	chr12:21909732:T:C					FALSE	22062665	22062666	22062666	chr12:22062666:T:C	NR1D1.H13CORE.0.P.B	86	100	+	1.913	0.8376	1.908	0.8354	7.809	0.8022	7.804	0.8016	1.913	0.8376	7.809	0.8022	-0.005	0.005	NR1D1	117.8	TRUE									FALSE	FALSE	FALSE	FALSE	['ESR1', 'MED1']	2	2	0.632	0.00234074	0.00234074	29													FALSE										FALSE	FALSE	FALSE	FALSE														FALSE	FALSE	repressing_TF_effect	0.5	4	context_dependent	21909731	-0.86633	-0.0115611	-0.0730472	0.0716308	0.0466433	0.225379	0.202791	0.886806	0.49427	0.735928	-0.923901	0.0173017	-0.21574	0.0805768	-0.0576161	0.322444	0.363304	0.918531	0.49427	0.814059	-0.312224	0.680793	0.999318	0.99979	0.999079	0.553174	0.997684	0.962786	0.534553	0.961951	0.86633	0.354585	0.61602	0.497926	0.731114	0.360574	0.554153	0.886806	0.49427	0.735928	0.956531	0.853515	0.999318	0.99979	0.999079	0.553174	0.997684	0.962786	0.534553	0.961951	0.191341	0.573896	0.99979	CHIP_TF	TRUE	0.144483	0.142857	3	0.441351	3	DNASE:testis male adult (54 years)	-0.116837	-0.0578614	0.0350877	0.128983	0.553191	ATAC:BM0828-MEGA1-A-151109 / Bone Marrow CD34+ / Mega	0.219437	0.152174	6.61538	0.846356	7.70035	CHIP:H3K4me1:adipocyte originated from mesenchymal stem cell	0.254529	0	10	0.598903	10	CAGE:liver, adult, pool1	0.125178	0.0923729	2.91304	0.911381	3.98876	CHIP:H3K36me3:neurosphere embryo (15 weeks) originated from ganglionic eminence	0.0363422	0	2.91304	0.905524	3.98876	CHIP:H3K36me3:neurosphere embryo (15 weeks) originated from ganglionic eminence	0.21351	0.107527	10	0.763912	10	CAGE:liver, adult, pool1	TRUE	0.224271	3.404	TRUE	0.367471	4.025	TRUE	0.231445	0.193359	-0.0380859	TRUE	0.0380859	0.00742939	0.00846892	0.00999709	8.4491e-05	TRUE
cardiac_neuro_cava_random:ALT_ABCC9|ENSG00000069431.14|EH38E1598089_rev_tile1-1_ABCC9|ENSG00000069431.14|EH38E1598089|12-21913973-A-C	rs12302824	NC_000012.12:21913972:A:C	cardiac_neuro_cava_random:REF_ABCC9|ENSG00000069431.14|EH38E1598089_rev_tile1-1	cardiac_neuro_cava_random:ALT_ABCC9|ENSG00000069431.14|EH38E1598089_rev_tile1-1_ABCC9|ENSG00000069431.14|EH38E1598089|12-21913973-A-C	chr12	21913931	21914201	-	CAGCTAATGAGTTTTTGGCTGTTCTAAATGAAGATCAATGAAACATTTATGGTAAATGATGAAAATAATCTCTGTTTTGTGTCAGAAATATGTGTTATGAAATTAAATGGCAGGAAAAGGTTACAACAAATGAATCTGAGTCATTTCTCTGGTTTCACCTCTGGGAAAAGTATTGCATAAAATTTTTAAAACTGCTAAAGTAAAGATGTTTGCAGTCTAGCCTAAGCATAGTTTAATTTTTCTGAGTTCTCTTTACAACAGAGATTAGCT	CAGCTAATGAGTTTTTGGCTGTTCTAAATGAAGATCAATGAAACATTTATGGTAAATGATGAAAATAATCTCTGTTTTGTGTCAGAAATATGTGTTATGAAATTAAATGGCAGGAAAAGGTTACAACAAATGAATCTGAGTCATTTCTCTGGTTTCACCTCTGGGAAAAGTATTGCATAAAATTTTTAAAACTGCTAAAGTAAAGATGTTTGCAGTCTAGCCTAAGCAGAGTTTAATTTTTCTGAGTTCTCTTTACAACAGAGATTAGCT	228	0.757626	0.125398	0.125398	FALSE	FALSE	TRUE	FALSE	-0.189183	1	-0.314198	FALSE	reducing	-0.0703319	1	-0.00610135	FALSE	reducing	ABCC9	['cardiac']	2995	chr12:21913931-21914201	ENSG00000069431.14	EH38E1598089					12-21913973-A-C	2748	0.0180618	0.0615195	0	0.000205852	0	0.0615195	0.00634371	common	21913973	A	C	chr12:21913973:A:C					FALSE	22066906	22066907	22066907	chr12:22066907:A:C	ZNF853.H13CORE.0.SG.A	218	230	-	2.9884	0.7899	2.6968	0.7128	7.3987	0.7974	7.1071	0.766	2.9884	0.7899	7.3987	0.7974	-0.2916	0.2916	ZNF853	43.5	TRUE									FALSE	FALSE	TRUE	FALSE	['JUN', 'PGR', 'CEBPB', 'BRD4', 'FOSL2', 'RELA', 'BRD2', 'STAT3', 'PPARG', 'MED1', 'FOS', 'JUNB', 'GATA2', 'GPS2', 'CEBPA', 'STAT1', 'NFKB1', 'TEAD1', 'ONECUT1']	19	19	129.557	0.479841	0.479841	23													FALSE										FALSE	FALSE	FALSE	FALSE														FALSE	FALSE	repressing_TF_effect			not_enough_data	21913972	0.735547	0.462386	0.221385	0.0746976	0.589215	0.667831	0.0663899	0.866201	0.306529	0.747211	0.721776	0.511872	0.353249	0.0461112	0.648619	0.740549	0.160114	0.899514	0.306529	0.817527	0.970426	0.985756	0.9742	0.984028	0.963724	0.980378	0.999141	0.981447	0.465447	0.974553	0.735547	0.501235	0.540182	0.423155	0.616962	0.667831	0.539539	0.866201	0.306529	0.747211	0.970426	0.985756	0.9742	0.984028	0.963724	0.980378	0.999141	0.981447	0.465447	0.974553	0.205791	0.566339	0.999141	RNA_SEQ	TRUE	0.185445	0	4.28571	0.602802	4.28571	DNASE:ELR	-0.473735	-0.44403	0.102564	0.502759	1.04167	ATAC:BM0106-UNK-ATAC-2 / Bone Marrow CD34+ / UNK	-0.323074	-0.354167	10	1.19252	10	CHIP:H3K27ac:subcutaneous abdominal adipose tissue nuclear fraction female adult (49 years)	0.678086	0.25	10	1.08152	10	CAGE:SABiosciences XpressRef Human Universal Total RNA, pool1	-0.00273393	0.244048	5.7037	1.12313	5.75	CHIP:H3K9me3:neurosphere embryo (15 weeks) originated from ganglionic eminence	0.134664	0.333333	5.7037	1.14742	5.75	CHIP:H3K9me3:neurosphere embryo (15 weeks) originated from ganglionic eminence	-0.138625	-0.142857	10	1.10308	10	CAGE:Adipocyte - subcutaneous,	TRUE	0.581342	7.33	TRUE	0.550255	5.971	TRUE	0.142578	0.154297	0.0117188	TRUE	0.0117188	0.0186967	0.0186967	0.0133591	0.000249152	TRUE
cardiac_neuro_cava_random:ALT_ABCC9|ENSG00000069431.14|EH38E1598089_rev_tile1-1_ABCC9|ENSG00000069431.14|EH38E1598089|12-21914021-T-C	rs1948433836	NC_000012.12:21914020:T:C	cardiac_neuro_cava_random:REF_ABCC9|ENSG00000069431.14|EH38E1598089_rev_tile1-1	cardiac_neuro_cava_random:ALT_ABCC9|ENSG00000069431.14|EH38E1598089_rev_tile1-1_ABCC9|ENSG00000069431.14|EH38E1598089|12-21914021-T-C	chr12	21913931	21914201	-	CAGCTAATGAGTTTTTGGCTGTTCTAAATGAAGATCAATGAAACATTTATGGTAAATGATGAAAATAATCTCTGTTTTGTGTCAGAAATATGTGTTATGAAATTAAATGGCAGGAAAAGGTTACAACAAATGAATCTGAGTCATTTCTCTGGTTTCACCTCTGGGAAAAGTATTGCATAAAATTTTTAAAACTGCTAAAGTAAAGATGTTTGCAGTCTAGCCTAAGCATAGTTTAATTTTTCTGAGTTCTCTTTACAACAGAGATTAGCT	CAGCTAATGAGTTTTTGGCTGTTCTAAATGAAGATCAATGAAACATTTATGGTAAATGATGAAAATAATCTCTGTTTTGTGTCAGAAATATGTGTTATGAAATTAAATGGCAGGAAAAGGTTACAACAAATGAATCTGAGTCATTTCTCTGGTTTCACCTCTGGGAAAAGTATTGCATAAGATTTTTAAAACTGCTAAAGTAAAGATGTTTGCAGTCTAGCCTAAGCATAGTTTAATTTTTCTGAGTTCTCTTTACAACAGAGATTAGCT	180	0.654343	0.153965	0.153965	FALSE	FALSE	TRUE	FALSE	-0.189183	1	-0.314198	FALSE	reducing	-0.0433559	1	0.063828	FALSE	increasing	ABCC9	['cardiac']	3043	chr12:21913931-21914201	ENSG00000069431.14	EH38E1598089	279.927	84_DNASE:cardiac fibrob	['enformer_high']	enformer_high	12-21914021-T-C	2	1.31411e-05	1.47016e-05	0	1.47016e-05	0	0	0	rare	21914021	T	C	chr12:21914021:T:C					FALSE	22066954	22066955	22066955	chr12:22066955:T:C	TEF.H13CORE.0.SM.B	170	182	-	3.2559	0.8416	3.3755	0.8725	7.6833	0.8316	7.8029	0.8445	3.3755	0.8725	7.8029	0.8445	0.1196	0.1196	TEF	141.6	TRUE									FALSE	FALSE	TRUE	FALSE	['JUN', 'PGR', 'CEBPB', 'BRD4', 'FOSL2', 'RELA', 'BRD2', 'STAT3', 'PPARG', 'MED1', 'FOS', 'JUNB', 'GATA2', 'GPS2', 'CEBPA', 'STAT1', 'NFKB1', 'TEAD1', 'ONECUT1']	19	19	129.557	0.479841	0.479841	23													FALSE										FALSE	FALSE	FALSE	FALSE														FALSE	FALSE	activating_TF_effect	0.5	2	context_dependent	21914020	0.932899	0.855836	0.371612	0.816337	0.917973	0.959802	-0.0342112	0.82496	0.826673	0.886314	0.981678	0.981678	0.940451	0.972998	0.993622	0.979588	-0.160114	0.958425	0.826673	0.97153	0.999941	0.999833	0.999876	0.999931	0.999758	0.999758	0.999974	0.995499	0.897409	0.993934	0.963829	0.918243	0.88779	0.906807	0.917973	0.959802	0.656214	0.82496	0.826673	0.886314	0.999941	0.999833	0.999876	0.999931	0.999758	0.999758	0.999974	0.995499	0.897409	0.993934	0.441871	0.768166	0.999974	RNA_SEQ	TRUE	1.76868	1.69048	10	6.579	10	DNASE:Ishikawa treated with 0.02% dimethyl sulfoxide for 1 hour	1.76214	3.40241	6.74359	4.21457	6.74359	ATAC:BM1077-UNK / Bone Marrow CD34+ / UNK	-0.702007	-1.25532	10	7.26623	10	CHIP:CTCF:MCF-7	2.86514	3.5	10	6.38976	10	CAGE:Clontech Human Universal Reference Total RNA, pool1	-2.25269	-3.24577	10	7.0768	10	DNASE:brain microvascular endothelial cell	-2.45821	-3.77838	10	7.2033	10	DNASE:astrocyte of the cerebellum	0.0444124	0.0769231	10	7.06805	10	CAGE:Adipocyte - breast,	TRUE	1.00272	11.66	TRUE	1.22179	12.36	TRUE	0.142578	0.211914	0.0693359	TRUE	0.0693359	0.0175223	0.0175223	0.0189616	0.000322273	TRUE
cardiac_neuro_cava_random:ALT_ABCC9|ENSG00000069431.14|EH38E1598089_rev_tile1-1_ABCC9|ENSG00000069431.14|EH38E1598089|12-21914159-T-C	rs1344570	NC_000012.12:21914158:T:C	cardiac_neuro_cava_random:REF_ABCC9|ENSG00000069431.14|EH38E1598089_rev_tile1-1	cardiac_neuro_cava_random:ALT_ABCC9|ENSG00000069431.14|EH38E1598089_rev_tile1-1_ABCC9|ENSG00000069431.14|EH38E1598089|12-21914159-T-C	chr12	21913931	21914201	-	CAGCTAATGAGTTTTTGGCTGTTCTAAATGAAGATCAATGAAACATTTATGGTAAATGATGAAAATAATCTCTGTTTTGTGTCAGAAATATGTGTTATGAAATTAAATGGCAGGAAAAGGTTACAACAAATGAATCTGAGTCATTTCTCTGGTTTCACCTCTGGGAAAAGTATTGCATAAAATTTTTAAAACTGCTAAAGTAAAGATGTTTGCAGTCTAGCCTAAGCATAGTTTAATTTTTCTGAGTTCTCTTTACAACAGAGATTAGCT	CAGCTAATGAGTTTTTGGCTGTTCTAAATGAAGATCAATGAAGCATTTATGGTAAATGATGAAAATAATCTCTGTTTTGTGTCAGAAATATGTGTTATGAAATTAAATGGCAGGAAAAGGTTACAACAAATGAATCTGAGTCATTTCTCTGGTTTCACCTCTGGGAAAAGTATTGCATAAAATTTTTAAAACTGCTAAAGTAAAGATGTTTGCAGTCTAGCCTAAGCATAGTTTAATTTTTCTGAGTTCTCTTTACAACAGAGATTAGCT	42	0.939928	-0.0434248	0.0434248	FALSE	FALSE	TRUE	FALSE	-0.189183	1	-0.314198	FALSE	reducing	-0.236636	1	-0.437207	FALSE	reducing	ABCC9	['cardiac']	3181	chr12:21913931-21914201	ENSG00000069431.14	EH38E1598089					12-21914159-T-C	150789	0.990938	1	1	0.999765	1	0.969207	1	very common	21914159	T	C	chr12:21914159:T:C					FALSE	22067092	22067093	22067093	chr12:22067093:T:C	ZBT40.H13CORE.0.P.B	32	54	-	2.0438	0.5393	3.007	0.7934	11.2399	0.5938	12.2032	0.6447	3.007	0.7934	12.2032	0.6447	0.9632	0.9632	ZBTB40	22.6	TRUE									FALSE	FALSE	TRUE	FALSE	['JUN', 'PGR', 'CEBPB', 'BRD4', 'FOSL2', 'RELA', 'BRD2', 'STAT3', 'PPARG', 'MED1', 'FOS', 'JUNB', 'GATA2', 'GPS2', 'CEBPA', 'STAT1', 'NFKB1', 'TEAD1', 'ONECUT1']	19	19	129.557	0.479841	0.479841	23													FALSE										FALSE	FALSE	FALSE	FALSE														FALSE	FALSE	repressing_TF_effect			not_enough_data	21914158	0.634085	0.648808	0.13011	0.430412	0.337041	0.368677	0.0193426	0.53593	0.928873	0.725747	0.777192	0.692978	0.193636	0.553174	0.343112	0.425647	0.0805768	0.534553	0.928873	0.806973	0.923901	0.950237	0.976978	0.976978	0.966869	0.786165	0.998323	0.966706	0.940957	0.974553	0.673307	0.652114	0.457047	0.542495	0.483042	0.439188	0.521366	0.53593	0.928873	0.725747	0.923901	0.950237	0.976978	0.976978	0.966869	0.786165	0.998323	0.966706	0.940957	0.974553	0.227699	0.531613	0.998323	RNA_SEQ	TRUE	0.353735	0.25	10	1.27607	10	DNASE:MCF 10A treated with 1 uM tamoxifen for 6 hours	-0.471623	-0.449411	-0.0833333	0.471623	0.814815	ATAC:BM1214-Day0-MCP / Bone Marrow CD34+ / pDC	0.161136	0.205128	10	1.0796	10	CHIP:FOS:MCF 10A originated from MCF 10A treated with 1 uM afimoxifene for 36 hours	0.281222	0.0192408	10	1.11121	10	CAGE:liver, adult, pool1	0.204569	0.285714	4.06977	0.964678	7.55556	CHIP:H3K36me3:neuron originated from H9	0.18018	0.225116	5.2	0.960142	7.55556	CHIP:H3K36me3:neuron originated from H9	0.198798	0.186667	10	1.10717	10	CAGE:Hepatocyte,	TRUE	0.693525	8.395	TRUE	0.806895	8.351	TRUE	0.142578	-0.0043335	-0.146912	TRUE	0.146912	-0.000467224	0.0286063	0.0144377	0.000502503	TRUE
cardiac_neuro_cava_random:ALT_ABCC9|ENSG00000069431.14|EH38E3006861_rev_tile1-1_ABCC9|ENSG00000069431.14|EH38E3006861|12-21934267-T-C	rs1949400146	NC_000012.12:21934266:T:C	cardiac_neuro_cava_random:REF_ABCC9|ENSG00000069431.14|EH38E3006861_rev_tile1-1	cardiac_neuro_cava_random:ALT_ABCC9|ENSG00000069431.14|EH38E3006861_rev_tile1-1_ABCC9|ENSG00000069431.14|EH38E3006861|12-21934267-T-C	chr12	21934230	21934500	-	CTTGCTTAAAAGCTCATCATCAAGAAATTTAGCTTTCTTTGAGAAAAGTATCAGTACTACTTGTTGAATAATAGTGCCTGCCTAGTCATACATAACAATTTTTCTCATATGATGTGCATATGATTAAGAGTTGACTCAGCTAATGAGTCCTGTATTTTGTAACCAAATATGTCTTTTCTTGATTTAGCCCCTTGTAGATTTCATGTCTTCAAAGATTTTCTACACCAAATTTCATGTATTATTATCATCAACTTATTTCCTTTTGAATTA	CTTGCTTAAAAGCTCATCATCAAGAAATTTAGCTTTCTTTGAGAAAAGTATCAGTACTACTTGTTGAATAATAGTGCCTGCCTAGTCATACATAACAATTTTTCTCATATGATGTGCATATGATTAAGAGTTGACTCAGCTAATGAGTCCTGTATTTTGTAACCAAATATGTCTTTTCTTGATTTAGCCCCTTGTAGATTTCATGTCTTCAAAGATTTTCTACACCAAATTTCGTGTATTATTATCATCAACTTATTTCCTTTTGAATTA	233	0.401055	-0.17677	0.17677	FALSE	FALSE	TRUE	FALSE	-0.397797	1	-0.854983	FALSE	reducing	-0.594801	1	-1.36567	FALSE	reducing	ABCC9	['cardiac']	6966	chr12:21934230-21934500	ENSG00000069431.14	EH38E3006861	9.93077	139_DNASE:NT2/D1	['enformer_random']	enformer_random	12-21934267-T-C	1	6.57626e-06	1.47137e-05	0	1.47137e-05	0	0	0	singleton	21934267	T	C	chr12:21934267:T:C					FALSE	22087200	22087201	22087201	chr12:22087201:T:C																														FALSE	FALSE	TRUE	FALSE	['BRD4', 'GATA4', 'EZH2', 'MAML1', 'MED1', 'RBPJ', 'SMAD3-HIF1A', 'JUN', 'SOX4', 'SS18-SSX', 'SMAD3', 'STAT3', 'FOSL1', 'SMARCB1', 'FOS', 'SMAD3-EPAS1', 'FOSL2']	17	17	32.568	0.120622	0.120622	22													FALSE										FALSE	FALSE	FALSE	FALSE														FALSE	FALSE	no_tfbs_annotation				21934266	-0.349299	0.55159	0.280388	0.584095	0.0549079	0.590709	0.00966157	0.774898	0.889416	0.715999	-0.520335	0.645253	0.46806	0.727257	0.332894	0.591924	-0.0576161	0.950931	0.889416	0.810542	0.790531	0.956531	0.9742	0.957501	0.873985	0.889375	0.997519	0.993351	0.923563	0.961951	0.506081	0.599636	0.573733	0.659318	0.524965	0.590709	0.524175	0.774898	0.889416	0.715999	0.937726	0.956531	0.9742	0.957501	0.927208	0.889375	0.998728	0.993351	0.923563	0.961951	0.170439	0.563716	0.998728	RNA_SEQ	TRUE	-0.586404	-0.4	6.83333	1.02006	6.83333	DNASE:NT2/D1	-0.777535	-0.559235	0.05	0.787535	2.06849	ATAC:BM0106-Day0-MCP-A / Bone Marrow CD34+ / pDC	0.726293	0.244444	10	2.01373	10	CHIP:EZH2:GM23338 male adult (53 years) originated from GM23248	-1.54817	-1	8.33333	1.88901	10	CAGE:Adipocyte - subcutaneous,	-0.567741	-0.0666667	3.75	1.35593	10	CHIP:H3K27me3:neural progenitor cell originated from H9	-0.617971	-0.166667	3.75	1.33988	10	CHIP:H3K27me3:neural progenitor cell originated from H9	0.283811	0	10	1.87039	10	CAGE:Adipocyte - subcutaneous,	TRUE	0.691021	8.372	TRUE	0.844053	8.707	TRUE	-0.108398	-0.382812	-0.274414	TRUE	0.274414	0.0153243	0.0153243	0.00891526	0.000134897	TRUE
cardiac_neuro_cava_random:ALT_ABCC9|ENSG00000069431.14|EH38E3006861_rev_tile1-1_ABCC9|ENSG00000069431.14|EH38E3006861|12-21934397-G-C	rs1949405275	NC_000012.12:21934396:G:C	cardiac_neuro_cava_random:REF_ABCC9|ENSG00000069431.14|EH38E3006861_rev_tile1-1	cardiac_neuro_cava_random:ALT_ABCC9|ENSG00000069431.14|EH38E3006861_rev_tile1-1_ABCC9|ENSG00000069431.14|EH38E3006861|12-21934397-G-C	chr12	21934230	21934500	-	CTTGCTTAAAAGCTCATCATCAAGAAATTTAGCTTTCTTTGAGAAAAGTATCAGTACTACTTGTTGAATAATAGTGCCTGCCTAGTCATACATAACAATTTTTCTCATATGATGTGCATATGATTAAGAGTTGACTCAGCTAATGAGTCCTGTATTTTGTAACCAAATATGTCTTTTCTTGATTTAGCCCCTTGTAGATTTCATGTCTTCAAAGATTTTCTACACCAAATTTCATGTATTATTATCATCAACTTATTTCCTTTTGAATTA	CTTGCTTAAAAGCTCATCATCAAGAAATTTAGCTTTCTTTGAGAAAAGTATCAGTACTACTTGTTGAATAATAGTGCCTGCCTAGTCATACATAACAATTTTTGTCATATGATGTGCATATGATTAAGAGTTGACTCAGCTAATGAGTCCTGTATTTTGTAACCAAATATGTCTTTTCTTGATTTAGCCCCTTGTAGATTTCATGTCTTCAAAGATTTTCTACACCAAATTTCATGTATTATTATCATCAACTTATTTCCTTTTGAATTA	103	0.965289	-0.0184815	0.0184815	FALSE	FALSE	TRUE	FALSE	-0.397797	1	-0.854983	FALSE	reducing	-0.441244	1	-0.967608	FALSE	reducing	ABCC9	['cardiac']	6836	chr12:21934230-21934500	ENSG00000069431.14	EH38E3006861	67.4277	84_DNASE:cardiac fibrob	['enformer_random']	enformer_random	12-21934397-G-C	1	6.57912e-06	1.47206e-05	0	1.47206e-05	0	0	0	singleton	21934397	G	C	chr12:21934397:G:C					FALSE	22087330	22087331	22087331	chr12:22087331:G:C	ZNF878.H13CORE.0.PS.A	97	115	-	2.6874	0.8088	3.3226	1	9.8257	0.745	10.4609	0.7932	3.3226	1	10.4609	0.7932	0.6352	0.6352	ZNF878	1.7	TRUE									FALSE	FALSE	TRUE	FALSE	['BRD4', 'GATA4', 'EZH2', 'MAML1', 'MED1', 'RBPJ', 'SMAD3-HIF1A', 'JUN', 'SOX4', 'SS18-SSX', 'SMAD3', 'STAT3', 'FOSL1', 'SMARCB1', 'FOS', 'SMAD3-EPAS1', 'FOSL2']	17	17	32.568	0.120622	0.120622	22													FALSE										FALSE	FALSE	FALSE	FALSE														FALSE	FALSE	repressing_TF_effect	1	2	predicted_activator	21934396	0.692108	0.233115	0.18413	0.521694	0.154146	0.773994	0.240968	0.633769	0.516649	0.817972	0.843837	0.536958	0.498977	0.686934	0.39296	0.843319	0.431257	0.71091	0.516649	0.879127	0.987867	0.993008	0.999528	0.997341	0.998029	0.976978	0.999955	0.987674	0.613356	0.989003	0.784276	0.649288	0.705733	0.650726	0.663216	0.773994	0.598331	0.633769	0.516649	0.817972	0.987867	0.993008	0.999528	0.997341	0.998029	0.976978	0.999955	0.987674	0.613356	0.989003	0.397168	0.627861	0.999955	RNA_SEQ	TRUE	0.152074	-0.154762	10	4.07478	10	DNASE:endothelial cell of umbilical vein newborn	0.482471	0.754545	4.98936	2.78751	6.68493	ATAC:BM0106-Day0-MCP-A / Bone Marrow CD34+ / pDC	2.79862	2.79167	10	5.66438	10	CHIP:TAF1:MCF-7	4.47626	5	10	5.99854	10	CAGE:Clontech Human Universal Reference Total RNA, pool1	-0.0136594	-0.172727	10	5.4471	10	DNASE:brain microvascular endothelial cell	0.569857	0.35	10	5.47177	10	DNASE:brain microvascular endothelial cell	2.65998	2.57143	10	5.49744	10	CAGE:Adipocyte - breast,	TRUE	-0.157417	0.63	TRUE	0.421589	4.629	TRUE	-0.108398	-0.204102	-0.0957031	TRUE	0.0957031	-0.0191252	0.0191252	0.0108388	0.00021409	TRUE
cardiac_neuro_cava_random:ALT_ABCC9|ENSG00000069431.14|EH38E1598094_rev_tile1-1_ABCC9|ENSG00000069431.14|EH38E1598094|12-21937436-A-G	rs35677639	NC_000012.12:21937435:A:G	cardiac_neuro_cava_random:REF_ABCC9|ENSG00000069431.14|EH38E1598094_rev_tile1-1	cardiac_neuro_cava_random:ALT_ABCC9|ENSG00000069431.14|EH38E1598094_rev_tile1-1_ABCC9|ENSG00000069431.14|EH38E1598094|12-21937436-A-G	chr12	21937364	21937634	-	TCCTGGAATTTCACAGCAGTATTTTCATGGAGCAGACCTTTGCTCATCTCCCATCTGTTTGGGCACAGCATTAATAGAGAACCATTTAACATGTAAGTGAGAGCACGTCACTCCTCTGCCCCGGAATCCCCAGTGGCCCACTTCACTAAGAGTAGAAGCCGCAATCCTGACAATGACTTACAAAGCACAGTGTGACCTTGTCCTCTGTTTCCTCTCTAAACTCATCTACTTCTACTCATGGAGTACCAATTTCCAGTTAAAAGACATCCT	TCCTGGAATTTCACAGCAGTATTTTCATGGAGCAGACCTTTGCTCATCTCCCATCTGTTTGGGCACAGCATTAATAGAGAACCATTTAACATGTAAGTGAGAGCACGTCACTCCTCTGCCCCGGAATCCCCAGTGGCCCACTTCACTAAGAGTAGAAGCCGCAATCCTGACAATGACTTACAAAGCACAGTGTGACCTCGTCCTCTGTTTCCTCTCTAAACTCATCTACTTCTACTCATGGAGTACCAATTTCCAGTTAAAAGACATCCT	198	0.763819	0.1669	0.1669	FALSE	FALSE	TRUE	FALSE	-0.901824	0.10755	-2.16156	FALSE	reducing	-0.741314	0.787298	-1.74547	FALSE	reducing	ABCC9	['cardiac']	3797	chr12:21937364-21937634	ENSG00000069431.14	EH38E1598094					12-21937436-A-G	51717	0.340687	0.383843	0.20058	0.372288	0.390818	0.291854	0.226513	very common	21937436	A	G	chr12:21937436:A:G	112.21	Brain_Putamen_basal_ganglia	1	ENSG00000069431	TRUE	22090369	22090370	22090370	chr12:22090370:A:G	THA.H13CORE.2.S.B	191	206	-	2.7241	0.7692	2.3822	0.6727	8.7964	0.7224	8.4545	0.6943	2.7241	0.7692	8.7964	0.7224	-0.3419	0.3419	THRA	343.5	TRUE									FALSE	FALSE	TRUE	FALSE	['JUN', 'CEBPA', 'ESR1', 'SOX2', 'POU2F2']	5	5	6.871	0.0254481	0.0254481	39													FALSE										FALSE	FALSE	FALSE	FALSE														FALSE	FALSE	repressing_TF_effect	0.571429	7	context_dependent	21937435	0.381186	0.850714	0.325717	-0.0456009	0.651152	0.935467	-0.168519	0.714444	0.491555	0.713266	0.613947	0.911155	0.613947	-0.0461112	0.873985	0.943691	-0.322597	0.760168	0.491555	0.776587	0.996156	0.991401	0.999528	0.989182	0.996067	0.996803	0.998867	0.977769	0.568777	0.961097	0.655614	0.873813	0.668826	0.532347	0.791476	0.935467	0.563341	0.714444	0.491555	0.713266	0.996156	0.991401	0.999528	0.994183	0.996067	0.996803	0.9991	0.977769	0.568777	0.961097	0.138711	0.618212	0.999528	CHIP_HISTONE	TRUE	-2.4764	-1.75	7.33333	3.33244	10	DNASE:adrenal gland embryo (96 days)	-1.06746	-1.15625	0.454545	1.15837	2.45205	ATAC:BM0106-Day0-MCP-A / Bone Marrow CD34+ / pDC	-1.29827	-0.870968	10	3.91187	10	CHIP:H3K27me3:skeletal muscle myoblast male adult (22 years)	-1.87785	-0.8	8	2.4884	10	CAGE:Clontech Human Universal Reference Total RNA, pool1	0.162407	0.572932	10	2.84355	10	CHIP:H3K27me3:neural progenitor cell originated from H9	-0.0929291	0.305556	10	2.88149	10	CHIP:H3K27me3:neural progenitor cell originated from H9	-1.51689	-1	10	3.66225	10	CAGE:Adipocyte - breast,	TRUE	0.81676	9.56	TRUE	0.528743	5.756	TRUE	-1.64062	-1.59375	0.046875	TRUE	0.046875	0.0732266	0.0732266	0.0197676	0.00163286	TRUE
cardiac_neuro_cava_random:ALT_ABCC9|ENSG00000069431.14|EH38E1598094_rev_tile1-1_ABCC9|ENSG00000069431.14|EH38E1598094|12-21937458-G-C	rs569977028	NC_000012.12:21937457:G:C	cardiac_neuro_cava_random:REF_ABCC9|ENSG00000069431.14|EH38E1598094_rev_tile1-1	cardiac_neuro_cava_random:ALT_ABCC9|ENSG00000069431.14|EH38E1598094_rev_tile1-1_ABCC9|ENSG00000069431.14|EH38E1598094|12-21937458-G-C	chr12	21937364	21937634	-	TCCTGGAATTTCACAGCAGTATTTTCATGGAGCAGACCTTTGCTCATCTCCCATCTGTTTGGGCACAGCATTAATAGAGAACCATTTAACATGTAAGTGAGAGCACGTCACTCCTCTGCCCCGGAATCCCCAGTGGCCCACTTCACTAAGAGTAGAAGCCGCAATCCTGACAATGACTTACAAAGCACAGTGTGACCTTGTCCTCTGTTTCCTCTCTAAACTCATCTACTTCTACTCATGGAGTACCAATTTCCAGTTAAAAGACATCCT	TCCTGGAATTTCACAGCAGTATTTTCATGGAGCAGACCTTTGCTCATCTCCCATCTGTTTGGGCACAGCATTAATAGAGAACCATTTAACATGTAAGTGAGAGCACGTCACTCCTCTGCCCCGGAATCCCCAGTGGCCCACTTCACTAAGAGTAGAAGCCGCAATCCTGACAATGAGTTACAAAGCACAGTGTGACCTTGTCCTCTGTTTCCTCTCTAAACTCATCTACTTCTACTCATGGAGTACCAATTTCCAGTTAAAAGACATCCT	176	0.940818	0.0535683	0.0535683	FALSE	FALSE	TRUE	FALSE	-0.901824	0.10755	-2.16156	FALSE	reducing	-0.853443	0.059885	-2.03615	FALSE	reducing	ABCC9	['cardiac']	3775	chr12:21937364-21937634	ENSG00000069431.14	EH38E1598094	18.2388	318_DNASE:heart male chi	['enformer_random']	enformer_random	12-21937458-G-C	36	0.000236683	0.00331675	0	0.000176507	0	0	0	rare	21937458	G	C	chr12:21937458:G:C					FALSE	22090391	22090392	22090392	chr12:22090392:G:C																														FALSE	FALSE	TRUE	FALSE	['JUN', 'CEBPA', 'ESR1', 'SOX2', 'POU2F2']	5	5	6.871	0.0254481	0.0254481	39													FALSE										FALSE	FALSE	FALSE	FALSE														FALSE	FALSE	no_tfbs_annotation				21937457	0.674735	0.615801	0.199932	0.28608	0.138001	0.936073	-0.00138586	0.473759	0.590583	0.766137	0.898633	0.843837	0.373276	0.280661	0.301775	0.931143	-0.0230679	0.471192	0.590583	0.817527	0.995379	0.996947	0.998203	0.990997	0.995785	0.982893	0.999634	0.979689	0.837278	0.978751	0.768874	0.751431	0.635788	0.515981	0.632421	0.936073	0.545204	0.473759	0.590583	0.766137	0.995379	0.996947	0.998203	0.990997	0.995785	0.982893	0.999634	0.979689	0.837278	0.978751	0.25355	0.529701	0.999634	RNA_SEQ	TRUE	1.24115	1.25	9.8	2.43663	9.8	DNASE:bipolar neuron originated from GM23338 treated with 0.5 ug/mL doxycycline hyclate for 4 days	-0.191833	0.125	2.20513	1.26202	2.54795	ATAC:BM0106-Day0-MCP-A / Bone Marrow CD34+ / pDC	1.83497	1.33333	10	3.18541	10	CHIP:H3K27me3:mammary epithelial cell female adult (50 years)	1.59553	1	10	3.07002	10	CAGE:Clontech Human Universal Reference Total RNA, pool1	1.48157	0.850708	10	3.22265	10	CHIP:EZH2:neural progenitor cell originated from H9	1.26878	0.765909	10	3.21153	10	CHIP:H3K4me3:astrocyte of the cerebellum	1.72707	1.27273	10	3.07295	10	CAGE:Adipocyte - breast,	TRUE	0.261375	3.838	TRUE	0.316134	3.449	TRUE	-1.64062	-1.46875	0.171875	TRUE	0.171875	-0.0269808	0.0277788	0.0110456	0.000346731	TRUE
cardiac_neuro_cava_random:ALT_ABCC9|ENSG00000069431.14|EH38E1598094_rev_tile1-1_ABCC9|ENSG00000069431.14|EH38E1598094|12-21937528-C-T	rs7316271	NC_000012.12:21937527:C:T	cardiac_neuro_cava_random:REF_ABCC9|ENSG00000069431.14|EH38E1598094_rev_tile1-1	cardiac_neuro_cava_random:ALT_ABCC9|ENSG00000069431.14|EH38E1598094_rev_tile1-1_ABCC9|ENSG00000069431.14|EH38E1598094|12-21937528-C-T	chr12	21937364	21937634	-	TCCTGGAATTTCACAGCAGTATTTTCATGGAGCAGACCTTTGCTCATCTCCCATCTGTTTGGGCACAGCATTAATAGAGAACCATTTAACATGTAAGTGAGAGCACGTCACTCCTCTGCCCCGGAATCCCCAGTGGCCCACTTCACTAAGAGTAGAAGCCGCAATCCTGACAATGACTTACAAAGCACAGTGTGACCTTGTCCTCTGTTTCCTCTCTAAACTCATCTACTTCTACTCATGGAGTACCAATTTCCAGTTAAAAGACATCCT	TCCTGGAATTTCACAGCAGTATTTTCATGGAGCAGACCTTTGCTCATCTCCCATCTGTTTGGGCACAGCATTAATAGAGAACCATTTAACATGTAAGTGAGAGCACATCACTCCTCTGCCCCGGAATCCCCAGTGGCCCACTTCACTAAGAGTAGAAGCCGCAATCCTGACAATGACTTACAAAGCACAGTGTGACCTTGTCCTCTGTTTCCTCTCTAAACTCATCTACTTCTACTCATGGAGTACCAATTTCCAGTTAAAAGACATCCT	106	0.642073	0.215558	0.215558	FALSE	FALSE	TRUE	FALSE	-0.901824	0.10755	-2.16156	FALSE	reducing	-0.691352	1	-1.61596	FALSE	reducing	ABCC9	['cardiac']	3705	chr12:21937364-21937634	ENSG00000069431.14	EH38E1598094					12-21937528-C-T	86110	0.567215	0.794743	0.794743	0.593819	0.588581	0.472739	0.6906	very common	21937528	C	T	chr12:21937528:C:T	105.3	Brain_Nucleus_accumbens_basal_ganglia	1	ENSG00000069431	TRUE	22090461	22090462	22090462	chr12:22090462:C:T	ARNT2.H13CORE.0.P.B	96	108	-	4.0758	1	3.5501	0.871	6.6673	0.8494	6.1416	0.7824	4.0758	1	6.6673	0.8494	-0.5257	0.5257	ARNT2	266.5	TRUE									FALSE	FALSE	TRUE	FALSE	['JUN', 'CEBPA', 'ESR1', 'SOX2', 'POU2F2']	5	5	6.871	0.0254481	0.0254481	39													FALSE										FALSE	FALSE	FALSE	FALSE														FALSE	FALSE	repressing_TF_effect	0.5	2	context_dependent	21937527	-0.446364	-0.896736	-0.412527	-0.546464	-0.652627	-0.954457	0.179338	0.790465	0.897903	0.790833	-0.628119	-0.961175	-0.753308	-0.710539	-0.918669	-0.968536	0.363304	0.876654	0.897903	0.874137	0.946766	0.826399	0.979925	0.889375	0.922194	-0.876682	0.997084	0.990411	0.949316	0.988489	0.623681	0.915694	0.713876	0.642648	0.806909	0.954457	0.582489	0.790465	0.897903	0.790833	0.995379	0.998637	0.999841	0.999599	0.997983	0.995975	0.998786	0.990411	0.949316	0.988489	0.0715615	0.639781	0.999841	CHIP_HISTONE	TRUE	-0.775844	-0.5	4.125	1.53525	10	DNASE:bipolar neuron originated from GM23338 treated with 0.5 ug/mL doxycycline hyclate for 4 days	0.672911	0.5	2.21277	0.828403	2.21277	ATAC:BM0828-MEGA1-A-151109 / Bone Marrow CD34+ / Mega	-1.74667	-1.1	10	2.96779	10	CHIP:EZH2:mammary epithelial cell female adult (50 years)	-2.33241	-1.46875	5.5	2.7605	10	CAGE:SABiosciences XpressRef Human Universal Total RNA, pool1	-1.95904	-1.38363	8.18367	3.07559	10	DNASE:bipolar neuron originated from GM23338 treated with 0.5 ug/mL doxycycline hyclate for 4 days	-1.89467	-1.44444	8.5	3.06327	10	DNASE:bipolar neuron originated from GM23338 treated with 0.5 ug/mL doxycycline hyclate for 4 days	-1.6893	-1	10	2.75714	10	CAGE:Adipocyte - breast,	TRUE	0.24767	3.677	TRUE	0.348946	3.816	TRUE	-1.64062	-1.54688	0.09375	TRUE	0.09375	-0.12204	0.12204	0.0236435	0.00363017	TRUE
cardiac_neuro_cava_random:ALT_ABCC9|ENSG00000069431.14|EH38E1598094_rev_tile1-1_ABCC9|ENSG00000069431.14|EH38E1598094|12-21937564-A-T	rs10734715	NC_000012.12:21937563:A:T	cardiac_neuro_cava_random:REF_ABCC9|ENSG00000069431.14|EH38E1598094_rev_tile1-1	cardiac_neuro_cava_random:ALT_ABCC9|ENSG00000069431.14|EH38E1598094_rev_tile1-1_ABCC9|ENSG00000069431.14|EH38E1598094|12-21937564-A-T	chr12	21937364	21937634	-	TCCTGGAATTTCACAGCAGTATTTTCATGGAGCAGACCTTTGCTCATCTCCCATCTGTTTGGGCACAGCATTAATAGAGAACCATTTAACATGTAAGTGAGAGCACGTCACTCCTCTGCCCCGGAATCCCCAGTGGCCCACTTCACTAAGAGTAGAAGCCGCAATCCTGACAATGACTTACAAAGCACAGTGTGACCTTGTCCTCTGTTTCCTCTCTAAACTCATCTACTTCTACTCATGGAGTACCAATTTCCAGTTAAAAGACATCCT	TCCTGGAATTTCACAGCAGTATTTTCATGGAGCAGACCTTTGCTCATCTCCCATCTGTTTGGGCACAGCAATAATAGAGAACCATTTAACATGTAAGTGAGAGCACGTCACTCCTCTGCCCCGGAATCCCCAGTGGCCCACTTCACTAAGAGTAGAAGCCGCAATCCTGACAATGACTTACAAAGCACAGTGTGACCTTGTCCTCTGTTTCCTCTCTAAACTCATCTACTTCTACTCATGGAGTACCAATTTCCAGTTAAAAGACATCCT	70	0.963797	0.0356023	0.0356023	FALSE	FALSE	TRUE	FALSE	-0.901824	0.10755	-2.16156	FALSE	reducing	-0.869006	0.0443201	-2.07649	TRUE	reducing	ABCC9	['cardiac']	3669	chr12:21937364-21937634	ENSG00000069431.14	EH38E1598094					12-21937564-A-T	151975	0.998482	1	1	0.999971	1	0.994838	1	very common	21937564	A	T	chr12:21937564:A:T					FALSE	22090497	22090498	22090498	chr12:22090498:A:T	ZN136.H13CORE.0.P.B	55	77	+	2.8367	0.8792	1.9269	0.5972	11.841	0.6297	10.9312	0.5813	2.8367	0.8792	11.841	0.6297	-0.9098	0.9098	ZNF136	19.3	TRUE									FALSE	FALSE	TRUE	FALSE	['JUN', 'CEBPA', 'ESR1', 'SOX2', 'POU2F2']	5	5	6.871	0.0254481	0.0254481	39													FALSE										FALSE	FALSE	FALSE	FALSE														FALSE	FALSE	repressing_TF_effect			not_enough_data	21937563	-0.372859	-0.208169	-0.0532817	0.163326	-0.108313	0.700183	0.120698	0.414319	0.24621	0.704734	-0.42182	-0.317411	-0.0576161	0.193636	-0.21574	0.764997	0.27	0.419943	0.24621	0.780564	0.934881	0.928809	0.982497	0.911155	0.992845	0.937726	0.997575	0.939662	0.313362	0.962786	0.487873	0.501165	0.509069	0.313108	0.507363	0.726869	0.533036	0.414319	0.24621	0.704734	0.939103	0.969051	0.982497	0.911155	0.992845	0.937726	0.998244	0.939662	0.313362	0.962786	0.24534	0.465353	0.998244	RNA_SEQ	TRUE	-0.0719226	-0.166667	4.71429	0.644517	4.71429	DNASE:heart male child (3 years)	-1.08726	-0.994963	-0.684211	1.08726	1.86301	ATAC:BM0106-Day0-MCP-A / Bone Marrow CD34+ / pDC	0.505962	0.153846	10	1.20789	10	CHIP:H3K9me3:foreskin keratinocyte male newborn	0.510572	0.240385	10	0.960969	10	CAGE:SABiosciences XpressRef Human Universal Total RNA, pool1	0.131138	-0.0889328	7.43478	0.81775	7.43478	CHIP:H3K9ac:bipolar neuron originated from GM23338 treated with 0.5 ug/mL doxycycline hyclate for 4 days	0.111163	-0.0572414	7.43478	0.812317	7.43478	CHIP:H3K9ac:bipolar neuron originated from GM23338 treated with 0.5 ug/mL doxycycline hyclate for 4 days	0.430207	0.125	10	1.10654	10	CAGE:Hepatocyte,	TRUE	-0.189901	0.537	TRUE	-0.195087	0.496	TRUE	-1.64062	-1.60938	0.03125	TRUE	0.03125	-0.0421789	0.0421789	0.0184539	0.00081173	TRUE
cardiac_neuro_cava_random:ALT_ABCC9|ENSG00000069431.14|EH38E3006874_rev_tile1-1_ABCC9|ENSG00000069431.14|EH38E3006874|12-21971174-C-T	rs74069841	NC_000012.12:21971173:C:T	cardiac_neuro_cava_random:REF_ABCC9|ENSG00000069431.14|EH38E3006874_rev_tile1-1	cardiac_neuro_cava_random:ALT_ABCC9|ENSG00000069431.14|EH38E3006874_rev_tile1-1_ABCC9|ENSG00000069431.14|EH38E3006874|12-21971174-C-T	chr12	21971006	21971276	-	TTGGATGAGACAAAGTAAGGACACTGAAGTGGTTAGAGCAGGGGTGTGCCGGGGCTGTAAGTGGTAGAGTTTGGTTGGAATATAAGGAATCAGTGAAGATGGGCAAGCTTTGTGAAGACTTTAAATGACAGAGTGACAACATCAGTGAGTCATGGGAGGTTTGTGTGTGTGGTAAAGCTGTAATTGGAGATGTATTCTGGAAAGATTAACATGATATGTATGTGTAAAATGGTTCAGGTGGGAGAGGCCAATTAGAAGATTGATACAATA	TTGGATGAGACAAAGTAAGGACACTGAAGTGGTTAGAGCAGGGGTGTGCCGGGGCTGTAAGTGGTAGAGTTTGGTTGGAATATAAGGAATCAGTGAAGATGGACAAGCTTTGTGAAGACTTTAAATGACAGAGTGACAACATCAGTGAGTCATGGGAGGTTTGTGTGTGTGGTAAAGCTGTAATTGGAGATGTATTCTGGAAAGATTAACATGATATGTATGTGTAAAATGGTTCAGGTGGGAGAGGCCAATTAGAAGATTGATACAATA	102	0.558337	0.183523	0.183523	FALSE	FALSE	TRUE	FALSE	0.0744551	1	0.369227	FALSE	increasing	0.24594	1	0.813763	FALSE	increasing	ABCC9	['cardiac']	28631	chr12:21971006-21971276	ENSG00000069431.14	EH38E3006874					12-21971174-C-T	2313	0.0152171	0.0518175	0	0.000308715	0	0.0518175	0.00201962	common	21971174	C	T	chr12:21971174:C:T					FALSE	22124107	22124108	22124108	chr12:22124108:C:T	ZN429.H13CORE.0.P.C	84	106	-	3.3216	1	2.5	0.7526	10.8141	0.7449	9.9925	0.6883	3.3216	1	10.8141	0.7449	-0.8216	0.8216	ZNF429	37.1	TRUE					cardiovascular_progenitor_cell	CMAS	0.227721207302959	74897	FALSE	FALSE	FALSE	FALSE	['PRDM14', 'FOS', 'ATF3', 'SMARCA4', 'CREB1', 'FEZF1', 'SMARCE1', 'ARID1B', 'NANOG', 'GATA6', 'DACH1']	11	11	3.238	0.0119926	0.0119926	24													FALSE										FALSE	FALSE	FALSE	FALSE														FALSE	FALSE	repressing_TF_effect	0.25	4	predicted_repressor	21971173	-0.176971	-0.416991	-0.12246	-0.0173643	-0.247409	0.0616874	0.0859435				-0.171333	-0.541038	-0.126219	0.0576161	-0.4406	0.33254	0.237625				0.833576	0.758254	0.944322	0.991597	0.94306	0.727257	0.993167				0.315238	0.529296	0.437509	0.429003	0.567953	0.576051	0.529798				0.947949	0.951345	0.975904	0.991597	0.951345	0.945557	0.993167				0.0241284	0.507947	0.993167	RNA_SEQ	TRUE	-0.198433	-0.166667	2.5	0.438866	2.75	DNASE:iPS DF 19.11 male newborn	-0.144565	-0.188636	0.166667	0.221455	0.462687	ATAC:BM1077-MCP / Bone Marrow CD34+ / pDC	0.165776	-0.0246914	9.67213	0.981184	9.67213	CHIP:H3K27me3:SK-N-SH treated with 6 uM all-trans-retinoic acid for 48 hours	0.345015	5e-06	8.33333	0.67021	8.33333	CAGE:Adipocyte - subcutaneous,	-0.0150055	-0.0212766	2.82692	0.553174	2.82692	CHIP:H3K27me3:neural progenitor cell originated from H9	-0.0101024	0	2.82692	0.524987	2.82692	CHIP:H3K27me3:neural progenitor cell originated from H9	0.140513	0	9.67213	0.873614	9.67213	CHIP:H3K27me3:SK-N-SH treated with 6 uM all-trans-retinoic acid for 48 hours	TRUE	0.202278	3.15	TRUE	0.311628	3.4	TRUE	0.21582	0.248047	0.0322266	TRUE	0.0322266	0.00101376	0.00744571	0.00890339	6.84152e-05	TRUE
cardiac_neuro_cava_random:ALT_ABCC9|ENSG00000069431.14|EH38E1598111_rev_tile1-1_ABCC9|ENSG00000069431.14|EH38E1598111|12-21971448-G-A	rs16924490	NC_000012.12:21971447:G:A	cardiac_neuro_cava_random:REF_ABCC9|ENSG00000069431.14|EH38E1598111_rev_tile1-1	cardiac_neuro_cava_random:ALT_ABCC9|ENSG00000069431.14|EH38E1598111_rev_tile1-1_ABCC9|ENSG00000069431.14|EH38E1598111|12-21971448-G-A	chr12	21971377	21971647	-	TTCATTTGAGCCTGCTGGCTTTTTCTCCTTTGTCCTCTGGGTAATCTATGTTTGCACTTGGGAGAAGAGAAGGAAGGAGTAGCAGCCACTAAGACTGCTGCCTCTAGGCTGTCTTTATTTGGTGAGGATTCTGCTGCTGTAACCGGAGCCTATGCTAAGTGGGGGAAACACTGCAAAAGCCATATCAAAGGTGGTGCTACTACTGCAGTTACAGGAAGAAAGGGTTTTAGCACCAATTTAATACCTAGTATGTGTGGCAGACACTGCTAG	TTCATTTGAGCCTGCTGGCTTTTTCTCCTTTGTCCTCTGGGTAATCTATGTTTGCACTTGGGAGAAGAGAAGGAAGGAGTAGCAGCCACTAAGACTGCTGCCTCTAGGCTGTCTTTATTTGGTGAGGATTCTGCTGCTGTAACCGGAGCCTATGCTAAGTGGGGGAAACACTGCAAAAGCCATATCAAAGGTGGTGCTATTACTGCAGTTACAGGAAGAAAGGGTTTTAGCACCAATTTAATACCTAGTATGTGTGGCAGACACTGCTAG	199	0.952183	-0.0308061	0.0308061	FALSE	FALSE	TRUE	FALSE	0.327555	0.84895	1.02533	FALSE	increasing	0.28409	1	0.91266	FALSE	increasing	ABCC9	['cardiac']	28905	chr12:21971377-21971647	ENSG00000069431.14	EH38E1598111					12-21971448-G-A	7499	0.0492947	0.172805	0	0.000323358	9.41974e-05	0.172805	0	common	21971448	G	A	chr12:21971448:G:A					FALSE	22124381	22124382	22124382	chr12:22124382:G:A	ZNF81.H13CORE.0.P.C	183	201	-	3.1887	0.7571	2.1897	0.5199	12.2694	0.7254	11.2704	0.6663	3.1887	0.7571	12.2694	0.7254	-0.999	0.999	ZNF81	20	TRUE					cardiovascular_progenitor_cell	CMAS	0.227721207302959	74526	FALSE	FALSE	TRUE	FALSE	['SMAD2-3', 'EOMES', 'ASH2L', 'GATA6', 'ZNF808', 'T', 'RBBP5', 'ELF3', 'SIX2', 'POU5F1', 'SOX2', 'MLLT3', 'TRIM28', 'STAT3', 'TCF7L2', 'ZNF462', 'ZIM3', 'SP1', 'TBP', 'USF1', 'SRF', 'KDM5B', 'SMARCB1', 'MED1', 'YY1', 'FOXA1', 'ZNF143']	27	27	1.501	0.00555926	0.00555926	21													FALSE	0.0333095	0.0219234	-0.0130155	0.0333095;0.015690714680647	-0.0219234;-0.0041075721885728	GYS2	4.07562	Artery_Tibial	0;-1	TRUE	FALSE	FALSE	FALSE														FALSE	FALSE	activating_TF_effect	1	2	predicted_activator	21971447	0.0565473	-0.506578	0.0229776	0.299156	0.239361	0.292556	0.0378436				-0.0691056	-0.641886	0.0345942	0.41229	0.503309	0.708247	0.0576161				0.963724	0.794819	0.969746	0.994815	0.982497	0.959379	0.995271				0.403876	0.600742	0.614958	0.518665	0.622558	0.713853	0.535789				0.971741	0.928809	0.980821	0.994815	0.982497	0.959379	0.997461				0.0511353	0.54353	0.997461	RNA_SEQ	TRUE	-0.412013	-0.2	5.28571	1.16566	5.5	DNASE:left lung male embryo (105 days)	2.47257	2.59936	3.86301	2.47257	3.86301	ATAC:BM0106-Day0-MCP-A / Bone Marrow CD34+ / pDC	-2.17166	-1.3913	10	3.22805	10	CHIP:TAF1:MCF-7	-0.167221	0	7	1.54172	10	CAGE:SABiosciences XpressRef Human Universal Total RNA, pool1	-0.891653	-0.631624	6.54545	2.2906	10	CHIP:H3K4me3:bipolar neuron originated from GM23338 treated with 0.5 ug/mL doxycycline hyclate for 4 days	-0.882297	-0.6	6.54545	2.17059	10	CHIP:H3K4me3:bipolar neuron originated from GM23338 treated with 0.5 ug/mL doxycycline hyclate for 4 days	-1.69899	-0.913043	10	2.7625	10	CAGE:Hepatocyte,	TRUE	-0.606253	0.071	TRUE	-0.579644	0.113	TRUE	1.32031	1.35156	0.03125	TRUE	0.03125	0.0010011	0.00687462	0.0109457	7.53518e-05	TRUE
cardiac_neuro_cava_random:ALT_ABCC9|ENSG00000069431.14|EH38E1598111_rev_tile1-1_ABCC9|ENSG00000069431.14|EH38E1598111|12-21971465-A-G	rs1949868097	NC_000012.12:21971464:A:G	cardiac_neuro_cava_random:REF_ABCC9|ENSG00000069431.14|EH38E1598111_rev_tile1-1	cardiac_neuro_cava_random:ALT_ABCC9|ENSG00000069431.14|EH38E1598111_rev_tile1-1_ABCC9|ENSG00000069431.14|EH38E1598111|12-21971465-A-G	chr12	21971377	21971647	-	TTCATTTGAGCCTGCTGGCTTTTTCTCCTTTGTCCTCTGGGTAATCTATGTTTGCACTTGGGAGAAGAGAAGGAAGGAGTAGCAGCCACTAAGACTGCTGCCTCTAGGCTGTCTTTATTTGGTGAGGATTCTGCTGCTGTAACCGGAGCCTATGCTAAGTGGGGGAAACACTGCAAAAGCCATATCAAAGGTGGTGCTACTACTGCAGTTACAGGAAGAAAGGGTTTTAGCACCAATTTAATACCTAGTATGTGTGGCAGACACTGCTAG	TTCATTTGAGCCTGCTGGCTTTTTCTCCTTTGTCCTCTGGGTAATCTATGTTTGCACTTGGGAGAAGAGAAGGAAGGAGTAGCAGCCACTAAGACTGCTGCCTCTAGGCTGTCTTTATTTGGTGAGGATTCTGCTGCTGTAACCGGAGCCTATGCTAAGTGGGGGAAACACTGCAAAAGCCACATCAAAGGTGGTGCTACTACTGCAGTTACAGGAAGAAAGGGTTTTAGCACCAATTTAATACCTAGTATGTGTGGCAGACACTGCTAG	182	0.8979	0.0558114	0.0558114	FALSE	FALSE	TRUE	FALSE	0.327555	0.84895	1.02533	FALSE	increasing	0.368822	0.45881	1.13231	FALSE	increasing	ABCC9	['cardiac']	28922	chr12:21971377-21971647	ENSG00000069431.14	EH38E1598111	622.707	155_DNASE:T-helper 2 cel	['enformer_high']	enformer_high	12-21971465-A-G	1	6.57108e-06	6.54707e-05	0	0	0	0	0	singleton	21971465	A	G	chr12:21971465:A:G					FALSE	22124398	22124399	22124399	chr12:22124399:A:G	ZN382.H13CORE.0.P.B	162	184	-	2.584	0.8002	3.039	0.9412	11.3627	0.6963	11.8177	0.7242	3.039	0.9412	11.8177	0.7242	0.455	0.455	ZNF382	49.4	TRUE					cardiovascular_progenitor_cell	CMAS	0.227721207302959	74526	FALSE	FALSE	TRUE	FALSE	['SMAD2-3', 'EOMES', 'ASH2L', 'GATA6', 'ZNF808', 'T', 'RBBP5', 'ELF3', 'SIX2', 'POU5F1', 'SOX2', 'MLLT3', 'TRIM28', 'STAT3', 'TCF7L2', 'ZNF462', 'ZIM3', 'SP1', 'TBP', 'USF1', 'SRF', 'KDM5B', 'SMARCB1', 'MED1', 'YY1', 'FOXA1', 'ZNF143']	27	27	1.501	0.00555926	0.00555926	21													FALSE										FALSE	FALSE	FALSE	FALSE														FALSE	FALSE	activating_TF_effect	0	2	predicted_repressor	21971464	0.949954	0.231338	0.448522	0.557873	0.89833	0.796855	0.052845				0.99989	0.826364	0.971741	0.881915	0.994048	0.962509	0.160114				0.99998	0.999918	0.99998	0.99998	0.99998	0.995379	0.99998				0.987805	0.860221	0.910835	0.81472	0.974635	0.952423	0.658711				0.99998	0.999918	0.99998	0.99998	0.99998	0.995379	0.99998				0.186431	0.718898	0.99998	ATAC	TRUE	-3.32154	-5.95	10	7.49305	10	DNASE:Ishikawa treated with 0.02% dimethyl sulfoxide for 1 hour	-2.4957	-2.08542	4.38356	4.37741	10	ATAC:BM0828-MEGA1-A-151109 / Bone Marrow CD34+ / Mega	-1.40906	-3.72727	10	8.29397	10	CHIP:CTCF:MCF-7	2.50813	5.33333	10	7.61043	10	CAGE:Clontech Human Universal Reference Total RNA, pool1	-3.57754	-7.27944	10	7.6926	10	DNASE:brain pericyte	-3.76566	-8.76087	10	7.76542	10	DNASE:brain pericyte	-1.18333	-2.95652	10	8.10292	10	ATAC:BM0828-MEGA1-A-151109 / Bone Marrow CD34+ / Mega	TRUE	0.205382	3.185	TRUE	-0.056342	0.861	TRUE	1.32031	0.734375	-0.585938	TRUE	0.585938	-0.00174965	0.00450501	0.00994667	4.49373e-05	TRUE
cardiac_neuro_cava_random:ALT_ABCC9|ENSG00000069431.14|EH38E1598111_rev_tile1-1_ABCC9|ENSG00000069431.14|EH38E1598111|12-21971538-A-G	rs77423879	NC_000012.12:21971537:A:G	cardiac_neuro_cava_random:REF_ABCC9|ENSG00000069431.14|EH38E1598111_rev_tile1-1	cardiac_neuro_cava_random:ALT_ABCC9|ENSG00000069431.14|EH38E1598111_rev_tile1-1_ABCC9|ENSG00000069431.14|EH38E1598111|12-21971538-A-G	chr12	21971377	21971647	-	TTCATTTGAGCCTGCTGGCTTTTTCTCCTTTGTCCTCTGGGTAATCTATGTTTGCACTTGGGAGAAGAGAAGGAAGGAGTAGCAGCCACTAAGACTGCTGCCTCTAGGCTGTCTTTATTTGGTGAGGATTCTGCTGCTGTAACCGGAGCCTATGCTAAGTGGGGGAAACACTGCAAAAGCCATATCAAAGGTGGTGCTACTACTGCAGTTACAGGAAGAAAGGGTTTTAGCACCAATTTAATACCTAGTATGTGTGGCAGACACTGCTAG	TTCATTTGAGCCTGCTGGCTTTTTCTCCTTTGTCCTCTGGGTAATCTATGTTTGCACTTGGGAGAAGAGAAGGAAGGAGTAGCAGCCACTAAGACTGCTGCCTCTAGGCCGTCTTTATTTGGTGAGGATTCTGCTGCTGTAACCGGAGCCTATGCTAAGTGGGGGAAACACTGCAAAAGCCATATCAAAGGTGGTGCTACTACTGCAGTTACAGGAAGAAAGGGTTTTAGCACCAATTTAATACCTAGTATGTGTGGCAGACACTGCTAG	109	0.598946	-0.139536	0.139536	FALSE	FALSE	TRUE	FALSE	0.327555	0.84895	1.02533	FALSE	increasing	0.174595	1	0.628819	FALSE	increasing	ABCC9	['cardiac']	28995	chr12:21971377-21971647	ENSG00000069431.14	EH38E1598111					12-21971538-A-G	3701	0.024316	0.102273	0.102273	0.0325103	0.0369115	0.00579011	0.00662824	common	21971538	A	G	chr12:21971538:A:G					FALSE	22124471	22124472	22124472	chr12:22124472:A:G																										cardiovascular_progenitor_cell	CMAS	0.227721207302959	74526	FALSE	FALSE	TRUE	FALSE	['SMAD2-3', 'EOMES', 'ASH2L', 'GATA6', 'ZNF808', 'T', 'RBBP5', 'ELF3', 'SIX2', 'POU5F1', 'SOX2', 'MLLT3', 'TRIM28', 'STAT3', 'TCF7L2', 'ZNF462', 'ZIM3', 'SP1', 'TBP', 'USF1', 'SRF', 'KDM5B', 'SMARCB1', 'MED1', 'YY1', 'FOXA1', 'ZNF143']	27	27	1.501	0.00555926	0.00555926	21													FALSE	0.0390694	0.030829	0.030829	0.0390694	0.030829	C2CD5	4.16616	Spleen	2	TRUE	FALSE	FALSE	FALSE														FALSE	FALSE	no_tfbs_annotation				21971537	-0.933596	-0.692417	-0.368548	-0.254233	-0.386841	-0.839	-0.0123846				-0.951345	-0.786165	-0.833576	-0.301775	-0.873985	-0.853238	0.0115355				-0.21574	0.815107	0.997937	0.997016	0.983658	-0.584379	0.991597				0.933596	0.730866	0.789518	0.54967	0.822499	0.839	0.513438				0.991974	0.947949	0.99884	0.997684	0.988931	0.978501	0.998757				-0.12076	0.562714	0.99884	CHIP_HISTONE	TRUE	-0.644827	-0.75	10	2.14293	10	DNASE:H7-hESC	-1.66441	-1.14167	-0.0925926	1.66441	4.87179	ATAC:BM1077-UNK / Bone Marrow CD34+ / UNK	0.603808	0.347826	10	4.48112	10	CHIP:CTCF:MCF-7	-2.52207	-1.6	5.8	2.99579	10	CAGE:Clontech Human Universal Reference Total RNA, pool1	-0.560477	-0.468085	10	2.99836	10	CHIP:H3K4me3:brain microvascular endothelial cell	-0.698201	-0.547538	10	3.057	10	CHIP:H3K4me3:astrocyte of the cerebellum	0.0657748	-0.181818	10	4.00084	10	CAGE:Adipocyte - breast,	TRUE	0.266321	3.896	TRUE	0.142309	1.843	TRUE	1.32031	0.816406	-0.503906	TRUE	0.503906	0.00343742	0.0149216	0.0133481	0.00020187	TRUE
cardiac_neuro_cava_random:ALT_SOX5|ENSG00000134532.20|EH38E3007285_rev_tile1-1_SOX5|ENSG00000134532.20|EH38E3007285|12-23552660-T-A	rs114996276	NC_000012.12:23552659:T:A	cardiac_neuro_cava_random:REF_SOX5|ENSG00000134532.20|EH38E3007285_rev_tile1-1	cardiac_neuro_cava_random:ALT_SOX5|ENSG00000134532.20|EH38E3007285_rev_tile1-1_SOX5|ENSG00000134532.20|EH38E3007285|12-23552660-T-A	chr12	23552595	23552865	-	TGAAAGAAAATGAAAAGGGCCTATCATTCAACCTTGAATTGCTTCTTCAGTATCTGTAATATGCTAGGCAGGTAGTCGTATGTCCACCACTTGAAAATCTCTAGGAAGGTGGAAACTTCTTCCATCCTGAGACAGCCCATTCAATGGATAGGCAGCTCTGACTATTAGATCACTCTTCCTTCACTGGTTCATTATCTTTCACCTGATAACTTACAATCTTTGATCAGTGTTCTATCTCCTGACTACATATGGCCAAACTCTATCTCTGTT	TGAAAGAAAATGAAAAGGGCCTATCATTCAACCTTGAATTGCTTCTTCAGTATCTGTAATATGCTAGGCAGGTAGTCGTATGTCCACCACTTGAAAATCTCTAGGAAGGTGGAAACTTCTTCCATCCTGAGACAGCCCATTCAATGGATAGGCAGCTCTGACTATTAGATCACTCTTCCTTCACTGGTTCATTATCTTTCACCTGTTAACTTACAATCTTTGATCAGTGTTCTATCTCCTGACTACATATGGCCAAACTCTATCTCTGTT	205	0.979554	0.00913841	0.00913841	FALSE	FALSE	TRUE	FALSE	-0.00297115	1	0.168517	FALSE	increasing	-0.0300785	1	0.0982466	FALSE	increasing	SOX5	['neuro']	31926	chr12:23552595-23552865	ENSG00000256473.1	EH38E3007285					12-23552660-T-A	1986	0.0130696	0.04574	0	7.36681e-05	0	0.04574	0	common	23552660	T	A	chr12:23552660:T:A					FALSE	23705593	23705594	23705594	chr12:23705594:T:A	SCRT1.H13CORE.0.PSM.A	199	211	-	2.853	0.7474	3.817	1	7.6538	0.7505	8.6177	0.8451	3.817	1	8.6177	0.8451	0.964	0.964	SCRT1	165.8	TRUE									FALSE	FALSE	FALSE	FALSE	['ARID1B', 'SMARCA4', 'GATA6', 'HDAC1', 'GATA4', 'ZEB2', 'CBFA2T2', 'TAL1', 'CBFA2T3', 'LDB1', 'EP300', 'NCOR1', 'TRIM24', 'GATA1', 'TCF3', 'SOX6', 'CEBPD', 'PKNOX1', 'EOMES', 'JUND', 'ZNF549']	21	21	1.674	0.0062	0.0062	31													FALSE										FALSE	FALSE	FALSE	FALSE														FALSE	FALSE	activating_TF_effect	0.142857	14	predicted_repressor	23552659	0.321814	0.207654	-0.130829	0.218494	0.139826	-0.0609833	0.0117674	0.396214	0.262371	0.791058	0.494645	0.27	-0.148854	0.237625	0.226711	-0.175884	0.103452	0.39213	0.262371	0.837278	0.986394	0.987298	0.966109	0.996494	0.982092	0.970426	0.981678	0.960225	0.28909	0.989251	0.474788	0.399167	0.431876	0.360262	0.403466	0.533797	0.493542	0.396214	0.262371	0.791058	0.986394	0.987298	0.989182	0.996494	0.994183	0.970426	0.996494	0.960225	0.28909	0.989251	0.24001	0.428673	0.996494	CHIP_TF	TRUE	0.255384	0.2	2.6	0.40599	5.5	DNASE:mesendoderm originated from H1-hESC	-0.122366	-0.15641	0.315068	0.198145	0.375	ATAC:BM1137-GMP1-low-ATAC-2 / Bone Marrow CD34+ / GMP-A	-0.0283963	0.0769231	10	0.812244	10	CHIP:H3K4me3:K562	0.174758	0	5.07692	0.324701	5.07692	CAGE:hepatocellular carcinoma cell line: HepG2 ENCODE, biol_	-0.0312383	0.101724	3.2735	0.780898	4.5	CHIP:H3K9me3:neurosphere embryo (15 weeks) originated from ganglionic eminence	0.0475297	0.166667	3.2735	0.774144	4.5	CHIP:H3K9me3:neurosphere embryo (15 weeks) originated from ganglionic eminence	0.0318221	0.1	10	0.701006	10	CHIP:CBFA2T3:K562	TRUE	-0.069644	0.959	TRUE	-0.14851	0.598	TRUE	0.210938	0.145508	-0.0654297	TRUE	0.0654297	0.0114017	0.0115845	0.0104364	0.000117493	TRUE
cardiac_neuro_cava_random:ALT_SOX5|ENSG00000134532.20|EH38E3007285_rev_tile1-1_SOX5|ENSG00000134532.20|EH38E3007285|12-23552823-A-G	rs4963701	NC_000012.12:23552822:A:G	cardiac_neuro_cava_random:REF_SOX5|ENSG00000134532.20|EH38E3007285_rev_tile1-1	cardiac_neuro_cava_random:ALT_SOX5|ENSG00000134532.20|EH38E3007285_rev_tile1-1_SOX5|ENSG00000134532.20|EH38E3007285|12-23552823-A-G	chr12	23552595	23552865	-	TGAAAGAAAATGAAAAGGGCCTATCATTCAACCTTGAATTGCTTCTTCAGTATCTGTAATATGCTAGGCAGGTAGTCGTATGTCCACCACTTGAAAATCTCTAGGAAGGTGGAAACTTCTTCCATCCTGAGACAGCCCATTCAATGGATAGGCAGCTCTGACTATTAGATCACTCTTCCTTCACTGGTTCATTATCTTTCACCTGATAACTTACAATCTTTGATCAGTGTTCTATCTCCTGACTACATATGGCCAAACTCTATCTCTGTT	TGAAAGAAAATGAAAAGGGCCTATCATTCAACCTTGAATTGCCTCTTCAGTATCTGTAATATGCTAGGCAGGTAGTCGTATGTCCACCACTTGAAAATCTCTAGGAAGGTGGAAACTTCTTCCATCCTGAGACAGCCCATTCAATGGATAGGCAGCTCTGACTATTAGATCACTCTTCCTTCACTGGTTCATTATCTTTCACCTGATAACTTACAATCTTTGATCAGTGTTCTATCTCCTGACTACATATGGCCAAACTCTATCTCTGTT	42	0.961594	-0.0157255	0.0157255	FALSE	FALSE	TRUE	FALSE	-0.00297115	1	0.168517	FALSE	increasing	-0.0252738	1	0.110702	FALSE	increasing	SOX5	['neuro']	31763	chr12:23552595-23552865	ENSG00000256473.1	EH38E3007285					12-23552823-A-G	11185	0.073632	0.123965	0.00115518	0.109471	0.0573879	0.0207358	0.0974625	very common	23552823	A	G	chr12:23552823:A:G					FALSE	23705756	23705757	23705757	chr12:23705757:A:G	ZN714.H13CORE.0.P.C	32	49	+	2.7256	0.7658	1.7307	0.4863	9.5763	0.8349	8.5815	0.7482	2.7256	0.7658	9.5763	0.8349	-0.9949	0.9949	ZNF714	24.5	TRUE									FALSE	FALSE	FALSE	FALSE	['ARID1B', 'SMARCA4', 'GATA6', 'HDAC1', 'GATA4', 'ZEB2', 'CBFA2T2', 'TAL1', 'CBFA2T3', 'LDB1', 'EP300', 'NCOR1', 'TRIM24', 'GATA1', 'TCF3', 'SOX6', 'CEBPD', 'PKNOX1', 'EOMES', 'JUND', 'ZNF549']	21	21	1.674	0.0062	0.0062	31													FALSE										FALSE	FALSE	FALSE	FALSE														FALSE	FALSE	activating_TF_effect			not_enough_data	23552822	0.34734	0.0236289	0.083439	0.245956	0.15194	0.46074	0.391044	0.411394	0.49438	0.718844	0.322597	0.0115355	0.0461112	0.259272	0.103452	0.458955	0.37576	0.397643	0.49438	0.795962	0.763115	0.668219	0.996067	0.976978	0.884452	0.613947	0.995975	0.942226	0.574427	0.964404	0.357219	0.221047	0.314058	0.364378	0.379032	0.46074	0.463275	0.411394	0.49438	0.718844	0.763115	0.772583	0.996067	0.976978	0.884452	0.613947	0.995975	0.942226	0.574427	0.964404	0.340649	0.407357	0.996067	CHIP_HISTONE	TRUE	0.102463	0.0714286	1	0.121203	1	DNASE:HAP-1	0.0906563	0.104167	0.208333	0.115314	0.208333	ATAC:BM0106-UNK-ATAC-2 / Bone Marrow CD34+ / UNK	0.0431782	0.0784314	10	0.311715	10	CHIP:H3K9me3:HCT116	0.0351924	0	3.03846	0.103354	3.03846	CAGE:hepatocellular carcinoma cell line: HepG2 ENCODE, biol_	0.251958	0.177116	1.38202	0.346439	1.38202	CHIP:H3K36me3:neurosphere embryo (15 weeks) originated from ganglionic eminence	0.222311	0.141429	1.38202	0.315101	1.38202	CHIP:H3K36me3:neurosphere embryo (15 weeks) originated from ganglionic eminence	0.0498294	0.0625	10	0.262157	10	CHIP:H3K9me3:HCT116	TRUE	0.23227	3.497	TRUE	0.803473	8.318	TRUE	0.210938	0.255859	0.0449219	TRUE	0.0449219	0.0141555	0.0141555	0.0101404	0.000143566	TRUE
cardiac_neuro_cava_random:ALT_SOX5|ENSG00000134532.20|EH38E3007286_rev_tile1-1_SOX5|ENSG00000134532.20|EH38E3007286|12-23556089-T-C	rs1157544778	NC_000012.12:23556088:T:C	cardiac_neuro_cava_random:REF_SOX5|ENSG00000134532.20|EH38E3007286_rev_tile1-1	cardiac_neuro_cava_random:ALT_SOX5|ENSG00000134532.20|EH38E3007286_rev_tile1-1_SOX5|ENSG00000134532.20|EH38E3007286|12-23556089-T-C	chr12	23555891	23556161	-	TCTTAATTCTGAGTATCTTAGCTAGGGAACACTTCTTATGGGACAGGAGGGGAGAGGAAAACCCCTTAGTGAATATTATCAGCACAGAGCAGCCAGTTTTCAAAGACCATGACAAAAAGGCAAATAGGTATTATGTCATCACCATCCATCACTCTGTATGTCAGCCTTTCAATAATTCCAATCGACATTCTCGACAGGCTGATGCAAGTTAAAGGGGCTGTTTGTTTTTAGAAATTGAGTATAGGCTGTCTATAGCCTTTTGTTCTAGAT	TCTTAATTCTGAGTATCTTAGCTAGGGAACACTTCTTATGGGACAGGAGGGGAGAGGAAAACCCCTTAGTGAGTATTATCAGCACAGAGCAGCCAGTTTTCAAAGACCATGACAAAAAGGCAAATAGGTATTATGTCATCACCATCCATCACTCTGTATGTCAGCCTTTCAATAATTCCAATCGACATTCTCGACAGGCTGATGCAAGTTAAAGGGGCTGTTTGTTTTTAGAAATTGAGTATAGGCTGTCTATAGCCTTTTGTTCTAGAT	72	0.79271	0.0806597	0.0806597	FALSE	FALSE	TRUE	FALSE	0.270718	1	0.877995	FALSE	increasing	0.32793	0.810185	1.0263	FALSE	increasing	SOX5	['neuro']	28497	chr12:23555891-23556161	ENSG00000256473.1	EH38E3007286	418.535	123_DNASE:K562	['enformer_high']	enformer_high	12-23556089-T-C	1	6.57186e-06	0.00019253	0.00019253	0	0	0	0	singleton	23556089	T	C	chr12:23556089:T:C					FALSE	23709022	23709023	23709023	chr12:23709023:T:C	ZN160.H13CORE.0.P.C	58	82	+	1.6193	0.6818	2.1876	0.921	13.3829	0.705	13.9512	0.7349	2.1876	0.921	13.9512	0.7349	0.5683	0.5683	ZNF160	34.1	TRUE									FALSE	TRUE	FALSE	FALSE	['DPF2', 'SMARCE1', 'L3MBTL2', 'TAF7', 'ATF4', 'SMARCC2', 'ATF7', 'FOXA2', 'NBN', 'MEIS2', 'FEZF1', 'ID3', 'ARID1B', 'PKNOX1', 'SMARCA4', 'ZFP91', 'ONECUT1', 'ARNT', 'ATF3', 'MTA1', 'AFF1', 'DDX20', 'HDAC2', 'FOXM1', 'ZNF24', 'ZBTB7A', 'GMEB1', 'EP300', 'REST', 'NR2F1', 'ZNF318', 'ATF1', 'CEBPG', 'E2F1', 'TRIM24', 'CUX1', 'CHD7', 'ARID3A', 'LEF1', 'EP400', 'PDX1', 'GATA6', 'ZBTB2', 'FOXA1', 'MTA2', 'GATA4', 'NCOR1', 'ONECUT2', 'FOSL1', 'TCF12', 'ATF2', 'CEBPB', 'HDAC1', 'CBFA2T3', 'GATAD2A', 'SOX6', 'CHAMP1', 'TRIM28', 'JUND', 'HOXB8', 'TCF3', 'ZEB2', 'BRD4', 'SRF', 'TBL1XR1', 'MTA3', 'BRD3', 'ZNF700', 'MAX', 'MED1', 'CREM', 'CREB1', 'CBFA2T2', 'PBX2', 'TAL1', 'GFI1B', 'GATA1', 'PRDM6', 'JUN', 'RNF2', 'SMARCC1', 'PML', 'NR2F2', 'ZMIZ1', 'NEUROD1', 'TBP', 'CEBPD', 'STAT5A', 'RAD21', 'MAZ', 'NR3C1', 'SMAD1', 'JUNB', 'NFE2L2', 'CHD4']	95	95	244.852	0.906859	0.906859	35													FALSE										FALSE	FALSE	FALSE	FALSE														FALSE	FALSE	activating_TF_effect	0.75	8	predicted_activator	23556088	0.923445	0.623307	0.255045	0.560518	0.789003	0.930577	0.145334	0.36675	0.578316	0.788009	0.954525	0.753308	0.42182	0.777192	0.862638	0.952888	0.193636	0.370364	0.578316	0.85239	0.992509	0.994445	0.995379	0.996156	0.990355	0.993167	0.999333	0.975119	0.881557	0.989251	0.923445	0.713043	0.582604	0.703722	0.799327	0.930577	0.457671	0.36675	0.578316	0.788009	0.992509	0.994445	0.995379	0.996156	0.990355	0.993167	0.999333	0.975119	0.881557	0.989251	0.371833	0.450001	0.999333	RNA_SEQ	TRUE	0.29538	0.5	10	2.74427	10	DNASE:K562 treated with 1 uM vorinostat for 72 hours	0.610235	0.0472756	7.46809	1.24644	7.46809	ATAC:BM0828-MEGA1-A-151109 / Bone Marrow CD34+ / Mega	-0.455023	-0.434783	10	5.33808	10	CHIP:CTCF:MCF-7	-1.55212	-0.621429	10	3.06708	10	CAGE:Clontech Human Universal Reference Total RNA, pool1	-3.14872	-2.95	10	5.73622	10	DNASE:brain female embryo (85 days)	-3.31949	-3.03636	10	5.7135	10	DNASE:brain female embryo (85 days)	-0.489566	-0.255319	10	4.72862	10	CAGE:Burkitt's lymphoma cell line:DAUDI	TRUE	1.81635	17.85	TRUE	2.11044	17.26	TRUE	1.15625	1.07812	-0.078125	TRUE	0.078125	0.00393704	0.00660602	0.0151633	9.21637e-05	TRUE
cardiac_neuro_cava_random:ALT_SOX5|ENSG00000134532.20|EH38E3007287_rev_tile1-1_SOX5|ENSG00000134532.20|EH38E3007287|12-23559373-A-G	rs188108534	NC_000012.12:23559372:A:G	cardiac_neuro_cava_random:REF_SOX5|ENSG00000134532.20|EH38E3007287_rev_tile1-1	cardiac_neuro_cava_random:ALT_SOX5|ENSG00000134532.20|EH38E3007287_rev_tile1-1_SOX5|ENSG00000134532.20|EH38E3007287|12-23559373-A-G	chr12	23559278	23559548	-	CACATCATGAAAGTCATTTTTACCGAAACACATTTTAATGGAAGACTTCTAAGAGATTTTTTTTTAACTTCTTTACTTTTCCTGGAAGTGTTTCATCATACCCAAGAACTGTATGTGTCAGGTTTCTTGGAAACTCTGGGACACAGTGTTATTTATAATTGTCATCTCTGGTTAATTGTAGACTGATTGTATATTCAAATAATGTTATCTTTTGCCACACAGCTTTGTCACAGATTAGTGTTGTGGGTGAAAAAGTGAGCTTCTCAGGTA	CACATCATGAAAGTCATTTTTACCGAAACACATTTTAATGGAAGACTTCTAAGAGATTTTTTTTTAACTTCTTTACTTTTCCTGGAAGTGTTTCATCATACCCAAGAACTGTATGTGTCAGGTTTCTTGGAAACTCTGGGACACAGTGTTATTTATAATTGTCATCTCTGGTTAACTGTAGACTGATTGTATATTCAAATAATGTTATCTTTTGCCACACAGCTTTGTCACAGATTAGTGTTGTGGGTGAAAAAGTGAGCTTCTCAGGTA	175	0.855659	0.0518835	0.0518835	FALSE	FALSE	TRUE	FALSE	-0.0565851	1	0.0295342	FALSE	increasing	-0.0241463	1	0.113625	FALSE	increasing	SOX5	['neuro']	25213	chr12:23559278-23559548	ENSG00000256473.1	EH38E3007287	979.599	123_DNASE:K562	['enformer_high']	enformer_high	12-23559373-A-G	1	6.57004e-06	6.54365e-05	0	0	0	0	0	singleton	23559373	A	G	chr12:23559373:A:G					FALSE	23712306	23712307	23712307	chr12:23712307:A:G	NKX61.H13CORE.0.PS.A	170	189	+	2.7161	0.9152	1.9398	0.6536	9.3791	0.7889	8.6028	0.7236	2.7161	0.9152	9.3791	0.7889	-0.7763	0.7763	NKX6-1	30.8	TRUE									FALSE	FALSE	FALSE	FALSE	['PKNOX1', 'ARID1B', 'KLF4', 'ELF3', 'SOX6', 'FOSL1', 'LDB1', 'ATF4', 'IKZF1', 'ZEB2', 'PBX2', 'DPF2', 'MEIS2', 'HNF1B', 'HDAC1', 'HDAC3', 'IRF1', 'FOXM1', 'SMARCA4', 'ATF3', 'CBFA2T3', 'GATAD2B', 'PML', 'NCOR1', 'DDX20', 'TCF3', 'CCNT2', 'CEBPG', 'MYB', 'DACH1', 'CEBPB', 'TAL1', 'ATF7', 'TBL1XR1', 'GATA1', 'GATA6', 'GATA2', 'EP300', 'AFF1', 'CBFA2T2', 'SMARCC2', 'STAT5A', 'TCF12', 'KDM1A', 'ATF1', 'JUND', 'SMARCE1', 'CC2D1A', 'EP400', 'HOXB8', 'ARID3A', 'STAT2', 'MYC', 'NFE2L2', 'EZH2', 'ESR1', 'EGR1', 'RCOR1', 'NFIC', 'LEF1', 'NCOA1', 'NFE2', 'CEBPD', 'E2F1', 'STAT3', 'JUNB', 'BACH1', 'AR', 'HDAC2', 'NR3C1', 'FOXK2', 'JUN', 'PGR', 'TRIM24', 'MAFF', 'MAFG', 'MAZ', 'ZNF318', 'FOS', 'TAF9B', 'BRD4', 'GFI1B', 'NFYA', 'ARNT', 'NR4A1', 'REST', 'STAT1', 'MED1', 'MAFK', 'ATF2', 'MAX', 'MTA2', 'CBX2', 'MAF', 'SIRT6', 'STAT5B', 'MED12', 'ZNF384', 'PSIP1', 'BRD2', 'RAD21']	101	101	223.611	0.828189	0.828189	24													FALSE										FALSE	FALSE	FALSE	FALSE														FALSE	FALSE	repressing_TF_effect			not_enough_data	23559372	0.857753	0.193522	0.371038	0.385969	0.645404	0.956377	0.404961	0.571195	0.382106	0.752009	0.952428	0.680793	0.777192	0.621084	0.822706	0.97449	0.538623	0.602357	0.382106	0.82431	0.999013	0.999363	0.999747	0.999642	0.998573	0.999079	0.99998	0.997286	0.511534	0.98417	0.876772	0.780329	0.762648	0.653409	0.768765	0.956377	0.6339	0.571195	0.382106	0.752009	0.999013	0.999363	0.999769	0.999642	0.998573	0.999079	0.99998	0.997286	0.511534	0.98417	0.493563	0.631632	0.99998	RNA_SEQ	TRUE	2.76717	3.14286	10	5.61026	10	DNASE:Ishikawa treated with 0.02% dimethyl sulfoxide for 1 hour	4.42486	3.56935	10	4.42486	10	ATAC:BM0828-MEGA1-A-151109 / Bone Marrow CD34+ / Mega	-1.48688	-2.40741	10	7.16967	10	CHIP:CTCF:GM12878	-0.246739	0.5	10	3.38319	10	CAGE:SABiosciences XpressRef Human Universal Total RNA, pool1	-3.64468	-4.33333	10	6.31881	10	DNASE:brain pericyte	-3.30021	-4.15006	10	6.10035	10	DNASE:brain pericyte	-0.787174	-0.580645	10	6.51199	10	ATAC:BM0828-MEGA1-A-151109 / Bone Marrow CD34+ / Mega	TRUE	2.09903	20.1	TRUE	3.1584	21.6	TRUE	0.570312	0.539062	-0.03125	TRUE	0.03125	0.0284902	0.0284902	0.0136598	0.000395768	TRUE
cardiac_neuro_cava_random:ALT_SOX5|ENSG00000134532.20|EH38E3007287_rev_tile1-1_SOX5|ENSG00000134532.20|EH38E3007287|12-23559397-A-G	rs74748066	NC_000012.12:23559396:A:G	cardiac_neuro_cava_random:REF_SOX5|ENSG00000134532.20|EH38E3007287_rev_tile1-1	cardiac_neuro_cava_random:ALT_SOX5|ENSG00000134532.20|EH38E3007287_rev_tile1-1_SOX5|ENSG00000134532.20|EH38E3007287|12-23559397-A-G	chr12	23559278	23559548	-	CACATCATGAAAGTCATTTTTACCGAAACACATTTTAATGGAAGACTTCTAAGAGATTTTTTTTTAACTTCTTTACTTTTCCTGGAAGTGTTTCATCATACCCAAGAACTGTATGTGTCAGGTTTCTTGGAAACTCTGGGACACAGTGTTATTTATAATTGTCATCTCTGGTTAATTGTAGACTGATTGTATATTCAAATAATGTTATCTTTTGCCACACAGCTTTGTCACAGATTAGTGTTGTGGGTGAAAAAGTGAGCTTCTCAGGTA	CACATCATGAAAGTCATTTTTACCGAAACACATTTTAATGGAAGACTTCTAAGAGATTTTTTTTTAACTTCTTTACTTTTCCTGGAAGTGTTTCATCATACCCAAGAACTGTATGTGTCAGGTTTCTTGGAAACTCTGGGACACAGTGTTACTTATAATTGTCATCTCTGGTTAATTGTAGACTGATTGTATATTCAAATAATGTTATCTTTTGCCACACAGCTTTGTCACAGATTAGTGTTGTGGGTGAAAAAGTGAGCTTCTCAGGTA	151	0.583914	0.113266	0.113266	FALSE	FALSE	TRUE	FALSE	-0.0565851	1	0.0295342	FALSE	increasing	0.0266534	1	0.245312	FALSE	increasing	SOX5	['neuro']	25189	chr12:23559278-23559548	ENSG00000256473.1	EH38E3007287					12-23559397-A-G	1746	0.0114707	0.0401747	0	8.81834e-05	0	0.0401747	0	common	23559397	A	G	chr12:23559397:A:G					FALSE	23712330	23712331	23712331	chr12:23712331:A:G	ZN879.H13CORE.0.P.C	135	165	+	2.7065	0.9608	1.9035	0.6757	14.3276	0.6872	13.5246	0.6487	2.7065	0.9608	14.3276	0.6872	-0.803	0.803	ZNF879	9.8	TRUE									FALSE	FALSE	FALSE	FALSE	['PKNOX1', 'ARID1B', 'KLF4', 'ELF3', 'SOX6', 'FOSL1', 'LDB1', 'ATF4', 'IKZF1', 'ZEB2', 'PBX2', 'DPF2', 'MEIS2', 'HNF1B', 'HDAC1', 'HDAC3', 'IRF1', 'FOXM1', 'SMARCA4', 'ATF3', 'CBFA2T3', 'GATAD2B', 'PML', 'NCOR1', 'DDX20', 'TCF3', 'CCNT2', 'CEBPG', 'MYB', 'DACH1', 'CEBPB', 'TAL1', 'ATF7', 'TBL1XR1', 'GATA1', 'GATA6', 'GATA2', 'EP300', 'AFF1', 'CBFA2T2', 'SMARCC2', 'STAT5A', 'TCF12', 'KDM1A', 'ATF1', 'JUND', 'SMARCE1', 'CC2D1A', 'EP400', 'HOXB8', 'ARID3A', 'STAT2', 'MYC', 'NFE2L2', 'EZH2', 'ESR1', 'EGR1', 'RCOR1', 'NFIC', 'LEF1', 'NCOA1', 'NFE2', 'CEBPD', 'E2F1', 'STAT3', 'JUNB', 'BACH1', 'AR', 'HDAC2', 'NR3C1', 'FOXK2', 'JUN', 'PGR', 'TRIM24', 'MAFF', 'MAFG', 'MAZ', 'ZNF318', 'FOS', 'TAF9B', 'BRD4', 'GFI1B', 'NFYA', 'ARNT', 'NR4A1', 'REST', 'STAT1', 'MED1', 'MAFK', 'ATF2', 'MAX', 'MTA2', 'CBX2', 'MAF', 'SIRT6', 'STAT5B', 'MED12', 'ZNF384', 'PSIP1', 'BRD2', 'RAD21']	101	101	223.611	0.828189	0.828189	24													FALSE										FALSE	FALSE	FALSE	FALSE														FALSE	FALSE	repressing_TF_effect			not_enough_data	23559396	0.711697	0.214626	-0.132271	0.158766	0.319778	0.852809	0.270865	0.417369	0.0729147	0.723514	0.871233	0.397815	-0.237625	0.312224	0.613947	0.879325	0.312224	0.425573	0.0729147	0.795962	0.965332	0.907154	0.978501	0.975349	0.966869	0.973605	0.969051	0.944687	0.116055	0.961951	0.796183	0.492867	0.620308	0.521582	0.659802	0.852809	0.425611	0.417369	0.0729147	0.723514	0.965332	0.907154	0.987298	0.993474	0.978005	0.973605	0.974781	0.944687	0.116055	0.961951	0.327496	0.462758	0.993474	CHIP_TF	TRUE	-1.83941	-1.25	2.66667	1.98247	10	DNASE:K562	-1.49902	-1.61138	0.583333	1.61569	3.30137	ATAC:BM0106-Day0-MCP-A / Bone Marrow CD34+ / pDC	-1.02084	-0.5	10	3.43443	10	CHIP:H3K36me3:K562	0.168606	0	10	1.2992	10	CAGE:Clontech Human Universal Reference Total RNA, pool1	-0.163921	0.45	10	3.55346	10	CHIP:POLR2AphosphoS5:neural cell	-0.191339	0.395652	10	3.40159	10	DNASE:inferior parietal cortex male adult (84 years)	-0.982748	-0.5	10	2.99041	10	CAGE:Burkitt's lymphoma cell line:RAJI	TRUE	1.93498	18.76	TRUE	2.41287	18.61	TRUE	0.570312	0.527344	-0.0429688	TRUE	0.0429688	0.0142454	0.0153667	0.0123267	0.000183672	TRUE
cardiac_neuro_cava_random:ALT_SOX5|ENSG00000134532.20|EH38E1598748_rev_tile1-1_SOX5|ENSG00000134532.20|EH38E1598748|12-23561502-T-C	rs10505893	NC_000012.12:23561501:T:C	cardiac_neuro_cava_random:REF_SOX5|ENSG00000134532.20|EH38E1598748_rev_tile1-1	cardiac_neuro_cava_random:ALT_SOX5|ENSG00000134532.20|EH38E1598748_rev_tile1-1_SOX5|ENSG00000134532.20|EH38E1598748|12-23561502-T-C	chr12	23561427	23561697	-	GTTCTATATACTTGCAAAGCAGGCCTTGTGGTTGGATCAGGGAGCCCATTAAAAGTACTTTGATGGTATGGAAATTCATCTTCATGAAGCTCCTAGGCCCCTAAGCAGCGTGCTGTTTAGCTGTGGTTACAGATCAGTCATTCACATCGGAGGGCAATAATTGCGCTGACGGCTTGTAAGGCAATGGAAGTACATAAAATAATCCTAGGCCTTCCACCATGGCACTGTGAGTTAATCTTCTCTAATACAGATCAGCTGTTGTTCTAACAC	GTTCTATATACTTGCAAAGCAGGCCTTGTGGTTGGATCAGGGAGCCCATTAAAAGTACTTTGATGGTATGGAAATTCATCTTCATGAAGCTCCTAGGCCCCTAAGCAGCGTGCTGTTTAGCTGTGGTTACAGATCAGTCATTCACATCGGAGGGCAATAATTGCGCTGACGGCTTGTAAGGCAATGGAAGTACATGAAATAATCCTAGGCCTTCCACCATGGCACTGTGAGTTAATCTTCTCTAATACAGATCAGCTGTTGTTCTAACAC	195	0.988966	0.00638638	0.00638638	FALSE	FALSE	TRUE	FALSE	-0.141567	1	-0.190763	FALSE	reducing	-0.154555	1	-0.224432	FALSE	reducing	SOX5	['neuro']	23084	chr12:23561427-23561697	ENSG00000256473.1	EH38E1598748					12-23561502-T-C	54067	0.356055	0.416538	0.416538	0.384104	0.400076	0.28007	0.330645	very common	23561502	T	C	chr12:23561502:T:C					FALSE	23714435	23714436	23714436	chr12:23714436:T:C	TCF20.H13CORE.0.B.B	196	205	-	2.6895	0.9762	2.4957	0.9059	5.886	0.9778	5.6923	0.9456	2.6895	0.9762	5.886	0.9778	-0.1938	0.1938	TCF20	36.2	TRUE									FALSE	FALSE	FALSE	FALSE	['ISL1', 'BRD4', 'EZH2', 'BRD3', 'RBBP4', 'YY1', 'ZNF317', 'MYCN', 'RAD21', 'PSIP1', 'HDAC2', 'PAX3-FOXO1', 'POU5F1', 'NRIP1', 'BRD4', 'CHD8']	16	15	267.934	0.992348	0.992348	36													FALSE										FALSE	FALSE	FALSE	FALSE	BW	0.0023536432157885	-1.28719e-05	-1	0.00235364	0.00235364	1.28719e-05	-1.28719e-05	FALSE	FALSE	FALSE	FALSE	Body weight	FALSE	FALSE	repressing_TF_effect	0.666667	3	context_dependent	23561501	0.595776	0.340512	-0.0598929	0.0776879	0.253578	-0.0639299	0.0905595	0.45651	0.899943	0.729932	0.727257	0.46806	-0.182508	0.160114	0.576731	0.0670864	0.126219	0.431223	0.899943	0.814059	0.923901	0.989902	0.986394	0.966109	0.961175	0.661785	0.994933	0.98417	0.928308	0.961097	0.687737	0.543371	0.593485	0.496083	0.644468	0.617079	0.395384	0.45651	0.899943	0.729932	0.936319	0.989902	0.986394	0.984743	0.988142	0.972376	0.994933	0.98417	0.928308	0.961097	0.239966	0.485308	0.994933	RNA_SEQ	TRUE	0.079549	0.375	6.33333	1.24493	10	DNASE:NT2/D1	1.60497	1.33051	3.52128	1.60497	3.52128	ATAC:BM0828-MEGA1-A-151109 / Bone Marrow CD34+ / Mega	-0.345643	0	10	2.6159	10	CHIP:H3K4me2:K562	1.02496	0.6	10	1.79337	10	CAGE:Burkitt's lymphoma cell line:RAJI	1.00296	0.585714	10	2.62576	10	CHIP:H3K36me3:neurosphere female embryo (17 weeks) originated from cortex	1.36696	0.828571	10	2.83604	10	CHIP:H3K36me3:neurosphere female embryo (17 weeks) originated from cortex	-0.123447	0.238095	10	2.34131	10	CAGE:Burkitt's lymphoma cell line:RAJI	TRUE	1.74376	17.33	TRUE	1.92634	16.41	TRUE	0.314453	0.224609	-0.0898438	TRUE	0.0898438	0.0466072	0.0466072	0.0173436	0.000882117	TRUE
cardiac_neuro_cava_random:ALT_SOX5|ENSG00000134532.20|EH38E3007292_rev_tile1-1_SOX5|ENSG00000134532.20|EH38E3007292|12-23599450-T-G	rs752683	NC_000012.12:23599449:T:G	cardiac_neuro_cava_random:REF_SOX5|ENSG00000134532.20|EH38E3007292_rev_tile1-1	cardiac_neuro_cava_random:ALT_SOX5|ENSG00000134532.20|EH38E3007292_rev_tile1-1_SOX5|ENSG00000134532.20|EH38E3007292|12-23599450-T-G	chr12	23599404	23599674	-	GTAAGTGTTCTGCCATTGTAAAAGTAGCTACCTCTTGGGAAAATCCTAAGAGCAACTTGTAAATACTATTAAACCTACCTTGGTGTTTGACGGAAACTTACATATTGCCTGCAGCAGCCAAGAACAGTCAGTTTAAAAAGCTGATGACAAGAGAGAATTCCTGGGTGCTTTTCTTTTAACCTTGCCGTGACCCTGGTCATACCCCAAGTCACAGTTGTGTTTCTATCAATGGCAAGAGCACACAGATTGTCCGAATCAATTTTTTGTTCT	GTAAGTGTTCTGCCATTGTAAAAGTAGCTACCTCTTGGGAAAATCCTAAGAGCAACTTGTAAATACTATTAAACCTACCTTGGTGTTTGACGGAAACTTACATATTGCCTGCAGCAGCCAAGAACAGTCAGTTTAAAAAGCTGATGACAAGAGAGAATTCCTGGGTGCTTTTCTTTTAACCTTGCCGTGACCCTGGTCATACCCCAAGTCACAGTTGTGTTTCTCTCAATGGCAAGAGCACACAGATTGTCCGAATCAATTTTTTGTTCT	224	0.949169	0.0242508	0.0242508	FALSE	FALSE	TRUE	FALSE	0.126887	1	0.505145	FALSE	increasing	0.0896253	1	0.408552	FALSE	increasing	SOX5	['neuro']	13618	chr12:23599404-23599674	ENSG00000256473.1	EH38E3007292					12-23599450-T-G	36242	0.238381	0.39866	0.239684	0.158433	0.173749	0.39866	0.155818	very common	23599450	T	G	chr12:23599450:T:G					FALSE	23752383	23752384	23752384	chr12:23752384:T:G	ZNF516.H13CORE.0.S.C	225	234	+	2.893	0.8366	2.9738	0.86	6.4505	0.8761	6.5313	0.8871	2.9738	0.86	6.5313	0.8871	0.0808	0.0808	ZNF516	61.8	TRUE									FALSE	FALSE	FALSE	FALSE	['CHD4', 'SOX2']	2	2	153.281	0.567707	0.567707	35													FALSE										FALSE	FALSE	FALSE	FALSE														FALSE	FALSE	activating_TF_effect	0.8	5	predicted_activator	23599449	0.408927	0.462396	0.243267	0.217506	0.627488	0.230731	-0.0860797	0.427222	0.357478	0.707634	0.40267	0.528697	0.301775	0.27	0.674555	0.476971	-0.0230679	0.431223	0.357478	0.795962	0.871233	0.879325	0.995687	0.994048	0.930376	0.811199	0.950415	0.968863	0.666447	0.97153	0.416853	0.508332	0.438596	0.36466	0.629636	0.567396	0.440843	0.427222	0.357478	0.707634	0.871233	0.879325	0.995687	0.994048	0.930376	0.811199	0.9742	0.968863	0.666447	0.97153	0.291056	0.439246	0.995687	CHIP_HISTONE	TRUE	0.310209	0.333333	3	0.461183	3.2	DNASE:bipolar neuron originated from GM23338 treated with 0.5 ug/mL doxycycline hyclate for 4 days	-0.0036412	-0.128947	1.04255	0.295485	1.04255	ATAC:BM0828-MEGA1-A-151109 / Bone Marrow CD34+ / Mega	0.253565	0.266667	10	1.0912	10	CHIP:H3K9me3:osteoblast	0.653012	0.428571	10	0.78406	10	CAGE:hepatocellular carcinoma cell line: HepG2 ENCODE, biol_	-0.425905	0.118056	3	1.2676	10	CHIP:H3K79me2:bipolar neuron originated from GM23338 treated with 0.5 ug/mL doxycycline hyclate for 4 days	-0.263725	0.142857	4	1.26867	10	CHIP:H3K79me2:bipolar neuron originated from GM23338 treated with 0.5 ug/mL doxycycline hyclate for 4 days	0.308233	0.3125	10	0.9729	10	CAGE:hepatocellular carcinoma cell line: HepG2 ENCODE, biol_	TRUE	0.604009	7.551	TRUE	-0.415853	0.209	TRUE	0.417969	0.333984	-0.0839844	TRUE	0.0839844	-0.0457886	0.0513623	0.0208016	0.00131497	TRUE
cardiac_neuro_cava_random:ALT_SOX5|ENSG00000134532.20|EH38E3007292_rev_tile1-1_SOX5|ENSG00000134532.20|EH38E3007292|12-23599461-C-T	rs752684	NC_000012.12:23599460:C:T	cardiac_neuro_cava_random:REF_SOX5|ENSG00000134532.20|EH38E3007292_rev_tile1-1	cardiac_neuro_cava_random:ALT_SOX5|ENSG00000134532.20|EH38E3007292_rev_tile1-1_SOX5|ENSG00000134532.20|EH38E3007292|12-23599461-C-T	chr12	23599404	23599674	-	GTAAGTGTTCTGCCATTGTAAAAGTAGCTACCTCTTGGGAAAATCCTAAGAGCAACTTGTAAATACTATTAAACCTACCTTGGTGTTTGACGGAAACTTACATATTGCCTGCAGCAGCCAAGAACAGTCAGTTTAAAAAGCTGATGACAAGAGAGAATTCCTGGGTGCTTTTCTTTTAACCTTGCCGTGACCCTGGTCATACCCCAAGTCACAGTTGTGTTTCTATCAATGGCAAGAGCACACAGATTGTCCGAATCAATTTTTTGTTCT	GTAAGTGTTCTGCCATTGTAAAAGTAGCTACCTCTTGGGAAAATCCTAAGAGCAACTTGTAAATACTATTAAACCTACCTTGGTGTTTGACGGAAACTTACATATTGCCTGCAGCAGCCAAGAACAGTCAGTTTAAAAAGCTGATGACAAGAGAGAATTCCTGGGTGCTTTTCTTTTAACCTTGCCGTGACCCTGGTCATACCCCAAGTCACAATTGTGTTTCTATCAATGGCAAGAGCACACAGATTGTCCGAATCAATTTTTTGTTCT	213	0.873466	-0.042449	0.042449	FALSE	FALSE	TRUE	FALSE	0.126887	1	0.505145	FALSE	increasing	0.0761061	1	0.373507	FALSE	increasing	SOX5	['neuro']	13629	chr12:23599404-23599674	ENSG00000256473.1	EH38E3007292					12-23599461-C-T	31155	0.204787	0.317271	0.317271	0.260456	0.268295	0.0600241	0.404378	very common	23599461	C	T	chr12:23599461:C:T					FALSE	23752394	23752395	23752395	chr12:23752395:C:T																														FALSE	FALSE	FALSE	FALSE	['CHD4', 'SOX2']	2	2	153.281	0.567707	0.567707	35													FALSE										FALSE	FALSE	FALSE	FALSE	IGF1	0.0025931933797415	-1.73346e-05	-1	0.00259319	0.00259319	1.73346e-05	-1.73346e-05	FALSE	FALSE	FALSE	FALSE	Insulin-like growth factor 1	FALSE	FALSE	no_tfbs_annotation				23599460	-0.786061	-0.433195	-0.0893005	-0.245728	-0.581432	-0.00694456	0.0221826	0.490353	0.256161	0.748491	-0.818943	-0.503309	-0.131887	-0.259272	-0.710539	0.215713	3.43629e-05	0.482703	0.256161	0.82431	0.781719	0.889375	0.990131	0.884452	0.984389	0.648619	0.989902	0.973974	0.403182	0.961951	0.798268	0.49489	0.423066	0.331449	0.681297	0.484834	0.423421	0.490353	0.256161	0.748491	0.934881	0.889375	0.994571	0.989182	0.984389	0.716204	0.994048	0.973974	0.403182	0.961951	0.0895577	0.45986	0.994571	CHIP_HISTONE	TRUE	0.0319835	0	3.33333	0.46091	3.33333	DNASE:neural stem progenitor cell originated from H1-hESC	0.221462	0.220833	1.13699	0.441402	1.13699	ATAC:BM0106-Day0-MCP-A / Bone Marrow CD34+ / pDC	-0.666353	-0.385321	10	1.32767	10	CHIP:H3K9me3:duodenal mucosa male adult (76 years)	-0.635323	-0.333333	6.15385	0.785535	10	CAGE:parietal lobe, fetal,	0.679213	0.249048	10	1.88993	10	CHIP:H3K79me2:neural progenitor cell originated from H9	0.439058	0	10	1.85152	10	CHIP:H3K79me2:neural progenitor cell originated from H9	-0.572366	-0.296296	10	1.15094	10	CAGE:parietal lobe, fetal,	TRUE	-0.064006	0.985	TRUE	0.001607	1.078	TRUE	0.417969	0.433594	0.015625	TRUE	0.015625	-0.0342771	0.0342771	0.0132474	0.000464372	TRUE
cardiac_neuro_cava_random:ALT_SOX5|ENSG00000134532.20|EH38E1598765_rev_tile1-1_SOX5|ENSG00000134532.20|EH38E1598765|12-23617930-G-A	rs7976423	NC_000012.12:23617929:G:A	cardiac_neuro_cava_random:REF_SOX5|ENSG00000134532.20|EH38E1598765_rev_tile1-1	cardiac_neuro_cava_random:ALT_SOX5|ENSG00000134532.20|EH38E1598765_rev_tile1-1_SOX5|ENSG00000134532.20|EH38E1598765|12-23617930-G-A	chr12	23617864	23618134	-	CCTTCCAGCCAGTGTCCTTCTTACCTTGCCAGATGGAGATGTATTTGCTGGTTGGTGACCTCAGGAATAGATGCAGAGTGTTCATCCTCCCACAGTAACAAACAGCAAGTCTGGAGCGGCATAAAAAGGGTCAATCGAATAGGTCATACATCATATGGGGAGGCAGATGTTGGAACATATTGTAATGGATTACTGTGCAGTACACGAAGATGGCTTATGGAGTAGAAATACAGGGAGGGAGTGAGCGAAAGAGAAACTATCAGTTGGGGT	CCTTCCAGCCAGTGTCCTTCTTACCTTGCCAGATGGAGATGTATTTGCTGGTTGGTGACCTCAGGAATAGATGCAGAGTGTTCATCCTCCCACAGTAACAAACAGCAAGTCTGGAGCGGCATAAAAAGGGTCAATCGAATAGGTCATACATCATATGGGGAGGCAGATGTTGGAACATATTGTAATGGATTACTGTGCAGTACATGAAGATGGCTTATGGAGTAGAAATACAGGGAGGGAGTGAGCGAAAGAGAAACTATCAGTTGGGGT	204	0.76243	-0.16473	0.16473	FALSE	FALSE	TRUE	FALSE	0.656751	0.0297682	1.8787	TRUE	increasing	0.486933	0.0236005	1.43848	TRUE	increasing	SOX5	['neuro']	14264	chr12:23617864-23618134	ENSG00000256473.1	EH38E1598765					12-23617930-G-A	13079	0.0860687	0.206423	0.001545	0.0413591	0.00793201	0.206423	0.0645533	very common	23617930	G	A	chr12:23617930:G:A					FALSE	23770863	23770864	23770864	chr12:23770864:G:A																														FALSE	TRUE	FALSE	FALSE	['NEUROD1', 'MAX', 'ASCL1', 'ERG', 'NEUROG2', 'MYC', 'BRD4']	7	7	210.859	0.780959	0.780959	42													FALSE										FALSE	FALSE	FALSE	FALSE	AG	0.0014946334314625	-2.344e-05	-1	0.00149463	0.00149463	2.344e-05	-2.344e-05	FALSE	FALSE	FALSE	FALSE	Albumin/Globulin ratio	FALSE	FALSE	no_tfbs_annotation				23617929	-0.486887	-0.593644	-0.529752	-0.551625	-0.711768	-0.905659	0.0923013	0.488923	0.218792	0.758474	-0.584379	-0.93191	-0.803161	-0.661785	-0.843837	-0.909176	0.259272	0.511534	0.218792	0.817527	0.837063	0.930376	0.914991	0.786165	0.655252	-0.732646	0.946766	0.960225	0.328444	0.965955	0.553263	0.797325	0.685542	0.599161	0.7487	0.905659	0.474171	0.488923	0.218792	0.758474	0.967613	0.991974	0.997216	0.980378	0.976978	0.985756	0.999696	0.960225	0.328444	0.965955	0.0358158	0.554597	0.999696	RNA_SEQ	TRUE	-0.922159	-0.75	2.5	1.07634	10	DNASE:brain embryo (112 days)	-0.616603	-0.604338	0.125	0.641603	1.5	ATAC:BM1214-Day0-MCP / Bone Marrow CD34+ / pDC	-0.970796	-0.666667	10	1.69254	10	CHIP:H3K9me3:CD14-positive monocyte female	-0.735896	-0.125	2.33333	1.0025	10	CAGE:colon carcinoma cell line:COLO-320	-1.51655	-0.833333	9.2906	2.61166	10	DNASE:brain embryo (112 days)	-1.55323	-0.972222	9.2906	2.53205	10	DNASE:brain embryo (112 days)	-0.935752	-0.6	10	1.52953	10	CAGE:colon carcinoma cell line:COLO-320	TRUE	0.857479	9.979	TRUE	1.10849	11.45	TRUE	0.902344	0.871094	-0.03125	TRUE	0.03125	-0.0338072	0.0351842	0.0106342	0.000377393	TRUE
cardiac_neuro_cava_random:ALT_SOX5|ENSG00000134532.20|EH38E1598765_rev_tile1-1_SOX5|ENSG00000134532.20|EH38E1598765|12-23618001-T-C	rs7963001	NC_000012.12:23618000:T:C	cardiac_neuro_cava_random:REF_SOX5|ENSG00000134532.20|EH38E1598765_rev_tile1-1	cardiac_neuro_cava_random:ALT_SOX5|ENSG00000134532.20|EH38E1598765_rev_tile1-1_SOX5|ENSG00000134532.20|EH38E1598765|12-23618001-T-C	chr12	23617864	23618134	-	CCTTCCAGCCAGTGTCCTTCTTACCTTGCCAGATGGAGATGTATTTGCTGGTTGGTGACCTCAGGAATAGATGCAGAGTGTTCATCCTCCCACAGTAACAAACAGCAAGTCTGGAGCGGCATAAAAAGGGTCAATCGAATAGGTCATACATCATATGGGGAGGCAGATGTTGGAACATATTGTAATGGATTACTGTGCAGTACACGAAGATGGCTTATGGAGTAGAAATACAGGGAGGGAGTGAGCGAAAGAGAAACTATCAGTTGGGGT	CCTTCCAGCCAGTGTCCTTCTTACCTTGCCAGATGGAGATGTATTTGCTGGTTGGTGACCTCAGGAATAGATGCAGAGTGTTCATCCTCCCACAGTAACAAACAGCAAGTCTGGAGCGGCATAAAAAGGGTCAGTCGAATAGGTCATACATCATATGGGGAGGCAGATGTTGGAACATATTGTAATGGATTACTGTGCAGTACACGAAGATGGCTTATGGAGTAGAAATACAGGGAGGGAGTGAGCGAAAGAGAAACTATCAGTTGGGGT	133	8.75542e-05	-0.85701	0.85701	TRUE	TRUE	TRUE	TRUE	0.656751	0.0297682	1.8787	TRUE	increasing	-0.200827	1	-0.34438	FALSE	reducing	SOX5	['neuro']	14193	chr12:23617864-23618134	ENSG00000256473.1	EH38E1598765					12-23618001-T-C	15078	0.0992378	0.226762	0.153891	0.0434987	0.0150773	0.226762	0.0654556	very common	23618001	T	C	chr12:23618001:T:C					FALSE	23770934	23770935	23770935	chr12:23770935:T:C	ZBTB47.H13CORE.0.PSG.A	116	135	+	3.372	0.7716	2.376	0.5437	12.122	0.8444	11.126	0.775	3.372	0.7716	12.122	0.8444	-0.996	0.996	ZBTB47	120.2	TRUE									FALSE	TRUE	FALSE	FALSE	['NEUROD1', 'MAX', 'ASCL1', 'ERG', 'NEUROG2', 'MYC', 'BRD4']	7	7	210.859	0.780959	0.780959	42													FALSE										FALSE	FALSE	FALSE	FALSE	AG	0.00176453991859	-2.79946e-05	-1	0.00176454	0.00176454	2.79946e-05	-2.79946e-05	FALSE	FALSE	FALSE	FALSE	Albumin/Globulin ratio	FALSE	TRUE	activating_TF_effect	1	4	predicted_activator	23618000	0.829449	0.752441	0.4007	0.191255	0.728036	0.62772	0.141729	0.592322	0.939378	0.818926	0.884452	0.973605	0.692978	0.237625	0.90083	0.886758	0.160114	0.602357	0.939378	0.860888	0.993322	0.997789	0.993167	0.995271	0.996574	0.991788	0.999922	0.985545	0.960225	0.988749	0.833973	0.863575	0.684969	0.487592	0.808315	0.83733	0.553842	0.592322	0.939378	0.818926	0.993322	0.997789	0.993167	0.995271	0.996574	0.991788	0.999922	0.985545	0.960225	0.988749	0.41654	0.608259	0.999922	RNA_SEQ	TRUE	1.71352	1	10	1.84836	10	DNASE:WERI-Rb-1	1.33733	1.09149	2.86301	1.33733	2.86301	ATAC:BM0106-Day0-MCP-A / Bone Marrow CD34+ / pDC	0.708281	0.57732	10	2.06724	10	CHIP:H3K4me2:K562	0.48607	0	10	1.18652	10	CAGE:testis, adult, pool1	1.21642	0.869565	10	2.90699	10	DNASE:bipolar neuron originated from GM23338 treated with 0.5 ug/mL doxycycline hyclate for 4 days	1.27086	0.886706	10	2.77757	10	DNASE:bipolar neuron originated from GM23338 treated with 0.5 ug/mL doxycycline hyclate for 4 days	0.810304	0.557377	10	1.93234	10	CAGE:Burkitt's lymphoma cell line:DAUDI	TRUE	1.89671	18.46	TRUE	2.14875	17.44	TRUE	0.902344	0.269531	-0.632812	TRUE	0.632812	-0.12071	0.12071	0.0343654	0.00462018	TRUE
cardiac_neuro_cava_random:ALT_SOX5|ENSG00000134532.20|EH38E3007295_rev_tile1-1_SOX5|ENSG00000134532.20|EH38E3007295|12-23621882-C-G	rs10842193	NC_000012.12:23621881:C:G	cardiac_neuro_cava_random:REF_SOX5|ENSG00000134532.20|EH38E3007295_rev_tile1-1	cardiac_neuro_cava_random:ALT_SOX5|ENSG00000134532.20|EH38E3007295_rev_tile1-1_SOX5|ENSG00000134532.20|EH38E3007295|12-23621882-C-G	chr12	23621693	23621963	-	GATGTAAAGAGTGACAGTTGAAACAGGATTGAGCTCATAAACAGTCATCTGAATATGAAAAAGAAGCTAGCTTTGGAGTAGGAAGGGAAAATGAAGAGAGAACTACCTTTTACGGTGTGACTAGCAAATGCCGTGGTTTTTGCAAAGTCAGTGAAGGGTGGGTTGATCTCATAGCTCTTGTTTCAGAGCATTCTTTAACTTGGAAGGCATTACTGGATTTGGTTGATTTAGGATCTGGTACTCTTTCCTCTTCTATTTATATTTGTTTCC	GATGTAAAGAGTGACAGTTGAAACAGGATTGAGCTCATAAACAGTCATCTGAATATGAAAAAGAAGCTAGCTTTGGAGTAGCAAGGGAAAATGAAGAGAGAACTACCTTTTACGGTGTGACTAGCAAATGCCGTGGTTTTTGCAAAGTCAGTGAAGGGTGGGTTGATCTCATAGCTCTTGTTTCAGAGCATTCTTTAACTTGGAAGGCATTACTGGATTTGGTTGATTTAGGATCTGGTACTCTTTCCTCTTCTATTTATATTTGTTTCC	81	0.999178	-0.000651209	0.000651209	FALSE	FALSE	TRUE	FALSE	-0.0133171	1	0.141697	FALSE	increasing	-0.0266425	1	0.107154	FALSE	increasing	SOX5	['neuro']	10312	chr12:23621693-23621963	ENSG00000256473.1	EH38E3007295					12-23621882-C-G	18190	0.119665	0.258607	0.258607	0.158599	0.187866	0.0260947	0.126874	very common	23621882	C	G	chr12:23621882:C:G					FALSE	23774815	23774816	23774816	chr12:23774816:C:G	ZNF814.H13CORE.0.PSG.A	71	89	+	2.9992	0.7503	2	0.5003	10.3975	0.7815	9.3983	0.7064	2.9992	0.7503	10.3975	0.7815	-0.9992	0.9992	ZNF814	84	TRUE									FALSE	FALSE	FALSE	FALSE	['EHMT2', 'SOX8', 'GABPA']	3	3	99.218	0.367474	0.367474	30													FALSE										FALSE	FALSE	FALSE	FALSE														FALSE	TRUE	activating_TF_effect	0.25	4	predicted_repressor	23621881	-0.512529	-0.0158662	-0.0547347	-0.012251	0.339736	-0.474991	-0.00310424	0.358125	0.856225	0.708167	-0.826399	-0.296515	-0.103452	0.0461112	0.46806	-0.634851	-0.137554	0.343888	0.856225	0.788366	0.90083	0.944322	0.966869	0.879325	0.927208	0.503309	0.986394	0.955578	0.881557	0.961951	0.639459	0.700273	0.435954	0.42034	0.500943	0.594833	0.422074	0.358125	0.856225	0.708167	0.956531	0.988411	0.989902	0.971741	0.927208	0.853515	0.986394	0.955578	0.881557	0.961951	0.208453	0.40859	0.989902	CHIP_HISTONE	TRUE	-0.392329	-0.25	3.75	0.691507	3.75	DNASE:iPS DF 6.9 male newborn	-0.404834	-0.285606	0.457447	0.537349	1.2037	ATAC:BM1214-Day0-MCP / Bone Marrow CD34+ / pDC	-0.450115	-0.235294	10	1.25842	10	CHIP:H3K9me3:mammary epithelial cell female adult (50 years)	0.0968236	0.111111	5.90909	0.388822	7.05263	CAGE:testis, adult, pool1	-0.500537	-0.129167	5.72727	1.26871	8.65882	CHIP:H3K79me2:bipolar neuron originated from GM23338 treated with 0.5 ug/mL doxycycline hyclate for 4 days	-0.453355	-0.108518	5.72727	1.17776	8.65882	CHIP:H3K79me2:bipolar neuron originated from GM23338 treated with 0.5 ug/mL doxycycline hyclate for 4 days	-0.377021	-0.157895	10	1.08072	10	CHIP:H3K4me1:HUES48	TRUE	0.411718	5.556	TRUE	0.67291	7.136	TRUE	0.10498	0.0825195	-0.0224609	TRUE	0.0224609	0.012455	0.0134236	0.00827085	0.000118724	TRUE
cardiac_neuro_cava_random:ALT_SOX5|ENSG00000134532.20|EH38E3007315_rev_tile1-1_SOX5|ENSG00000134532.20|EH38E3007315|12-23717716-C-T	rs144618491	NC_000012.12:23717715:C:T	cardiac_neuro_cava_random:REF_SOX5|ENSG00000134532.20|EH38E3007315_rev_tile1-1	cardiac_neuro_cava_random:ALT_SOX5|ENSG00000134532.20|EH38E3007315_rev_tile1-1_SOX5|ENSG00000134532.20|EH38E3007315|12-23717716-C-T	chr12	23717515	23717785	-	GATGTGCTGTATTTACTTTATTAGTACTCATCCCTTCTCTCCACCTTGACCACAGTTAAGTTTTATTCCGTTCTGGCTGTGTTAAGCCGTACTAAATATCAGTGGGATGTCTGCCCACATCATCTGTTATAATGATCTGCTCCTACTCATAGGGACTCTTTCACTGAGGCTCTCTTTTTACAATCTTACATACCCACCTGCTTACATAGGAAATATAATTCTCCCCTTATGTGATCCTGAGCTGCTCTTAATAAACATGATGGTGAGAAA	GATGTGCTGTATTTACTTTATTAGTACTCATCCCTTCTCTCCACCTTGACCACAGTTAAGTTTTATTCCATTCTGGCTGTGTTAAGCCGTACTAAATATCAGTGGGATGTCTGCCCACATCATCTGTTATAATGATCTGCTCCTACTCATAGGGACTCTTTCACTGAGGCTCTCTTTTTACAATCTTACATACCCACCTGCTTACATAGGAAATATAATTCTCCCCTTATGTGATCCTGAGCTGCTCTTAATAAACATGATGGTGAGAAA	69	0.60386	-0.159079	0.159079	FALSE	FALSE	TRUE	FALSE	0.325936	1	1.02114	FALSE	increasing	0.156631	1	0.582249	FALSE	increasing	SOX5	['neuro']	16999	chr12:23717515-23717785	ENSG00000256473.1	EH38E3007315	0.8205	464_DNASE:lung male embr	['enformer_low']	enformer_low	12-23717716-C-T	429	0.00282155	0.00986222	0	2.94031e-05	0	0.00986222	0	rare	23717716	C	T	chr12:23717716:C:T					FALSE	23870649	23870650	23870650	chr12:23870650:C:T	ZNF878.H13CORE.0.PS.A	58	76	-	2.4289	0.8085	1.5872	0.5284	10.1242	0.7677	9.2826	0.7038	2.4289	0.8085	10.1242	0.7677	-0.8417	0.8417	ZNF878	1.7	TRUE									FALSE	FALSE	FALSE	FALSE	['ZBTB40', 'SMARCC2', 'RBBP4', 'CHD4', 'CBFA2T3', 'NEUROD1', 'TAL1', 'MLLT1', 'SMARCA4', 'ARID1B', 'TCF12', 'LDB1', 'AR']	13	13	173.211	0.641522	0.641522	34													FALSE										FALSE	FALSE	FALSE	FALSE														FALSE	FALSE	activating_TF_effect	1	2	predicted_activator	23717715	-0.024998	-0.390081	-0.484507	-0.46365	-0.557114	-0.841241	0.106288	0.569896	0.5478	0.7551	0.137554	-0.641886	-0.658518	-0.568981	-0.826399	-0.818943	0.171333	0.602357	0.5478	0.843467	0.70478	0.853515	0.859657	0.833576	0.889375	-0.680793	0.981678	0.970225	0.83411	0.960225	0.364295	0.616513	0.594355	0.555703	0.719193	0.841241	0.343798	0.569896	0.5478	0.7551	0.962044	0.956531	0.996803	0.99899	0.995687	0.978501	0.981678	0.970225	0.83411	0.960225	0.0546767	0.524891	0.99899	CHIP_TF	TRUE	-0.414953	-0.333333	0.625	0.48037	4.66667	DNASE:NT2/D1	-0.133483	-0.116776	0.106383	0.17767	0.555556	ATAC:BM1214-Day0-MCP / Bone Marrow CD34+ / pDC	-0.534066	-0.278689	5.44444	0.952452	10	CHIP:H3K4me2:K562	-0.173784	0	1.33333	0.303859	10	CAGE:chronic myelogenous leukemia cell line:K562 ENCODE, biol_	-0.570254	-0.284648	2.08989	0.922935	10	CHIP:H3K79me2:bipolar neuron originated from GM23338 treated with 0.5 ug/mL doxycycline hyclate for 4 days	-0.530192	-0.243243	2.08989	0.857273	10	CHIP:H3K79me2:bipolar neuron originated from GM23338 treated with 0.5 ug/mL doxycycline hyclate for 4 days	-0.474938	-0.204545	5.44444	0.813221	10	CAGE:chronic myelogenous leukemia cell line:K562 ENCODE, biol_	TRUE	-0.614176	0.068	TRUE	-1.24938	0.01	TRUE	0.449219	0.460938	0.0117188	TRUE	0.0117188	-0.093322	0.093322	0.0145289	0.00153745	TRUE
cardiac_neuro_cava_random:ALT_SOX5|ENSG00000134532.20|EH38E3007316_rev_tile1-1_SOX5|ENSG00000134532.20|EH38E3007316|12-23720860-T-G	rs12827848	NC_000012.12:23720859:T:G	cardiac_neuro_cava_random:REF_SOX5|ENSG00000134532.20|EH38E3007316_rev_tile1-1	cardiac_neuro_cava_random:ALT_SOX5|ENSG00000134532.20|EH38E3007316_rev_tile1-1_SOX5|ENSG00000134532.20|EH38E3007316|12-23720860-T-G	chr12	23720771	23721041	-	AATTCGGTCCAGCTTTTTCTTCTTTTGTAGATGAAGATATGGTCCAGAAATGAAAAGGGCCATCCCCAAGTCCTATAACTAATTAGGCATAGACCCTGTTCTTCTGGGTCTTACCTTAGTTCTGGTTAATCATATTAAATAGATCAAGATCGTAGGTACGGATGAACACAAAATAAGAGCAATTGTGCCGAGCCCATCATGTTGACTTTATCTGGAATTTGAAACAAATATTAAGTCTAATGCTGAAGACATTTGGAACAATATTTGAAT	AATTCGGTCCAGCTTTTTCTTCTTTTGTAGATGAAGATATGGTCCAGAAATGAAAAGGGCCATCCCCAAGTCCTATAACTAATTAGGCATAGACCCTGTTCTTCTGGGTCTTACCTTAGTTCTGGTTAATCATATTAAATAGATCAAGATCGTAGGTACGGATGAACACAAAATAAGAGCACTTGTGCCGAGCCCATCATGTTGACTTTATCTGGAATTTGAAACAAATATTAAGTCTAATGCTGAAGACATTTGGAACAATATTTGAAT	181	0.988504	0.00674336	0.00674336	FALSE	FALSE	TRUE	FALSE	0.155397	1	0.579052	FALSE	increasing	0.142478	1	0.545562	FALSE	increasing	SOX5	['neuro']	13855	chr12:23720771-23721041	ENSG00000256473.1	EH38E3007316					12-23720860-T-G	103953	0.684838	0.756429	0.644462	0.756429	0.682692	0.559292	0.750576	very common	23720860	T	G	chr12:23720860:T:G					FALSE	23873793	23873794	23873794	chr12:23873794:T:G	ZNF497.H13CORE.0.SG.A	166	184	-	3.3078	1	2.5451	0.7694	10.1576	0.7287	9.395	0.6739	3.3078	1	10.1576	0.7287	-0.7627	0.7627	ZNF497	24.9	TRUE									FALSE	FALSE	FALSE	FALSE	['NFRKB', 'SMARCA4', 'ARID3A']	3	3	12.063	0.0446778	0.0446778	34													FALSE										FALSE	FALSE	FALSE	FALSE	BMI;BW	0.0041301626449232;0.0021337725657071	-3.68739e-05;-1.32166e-05	-1	0.00413016	0.00626394	3.68739e-05	-2.50452e-05	FALSE	FALSE	FALSE	FALSE	Body mass index;Body weight	FALSE	FALSE	repressing_TF_effect			not_enough_data	23720859	0.863551	0.602016	-0.0448505	-0.00500715	0.633495	0.652839	0.0898214	0.370757	0.65663	0.741004	0.873985	0.655252	-0.126219	-0.126219	0.635053	0.671387	0.148854	0.359669	0.65663	0.803354	0.950237	0.90083	0.957501	0.987586	0.981678	0.894099	0.988411	0.931319	0.795962	0.96744	0.863551	0.616141	0.377259	0.481254	0.641829	0.652839	0.364102	0.370757	0.65663	0.741004	0.950237	0.90083	0.957501	0.987586	0.981678	0.894099	0.994183	0.931319	0.795962	0.96744	0.270833	0.417189	0.994183	RNA_SEQ	TRUE	0.188002	0.142857	2	0.304662	2	DNASE:K562	0.100901	0.136842	0.4375	0.178531	0.4375	ATAC:BM0106-UNK-ATAC-2 / Bone Marrow CD34+ / UNK	-0.0262415	0	10	0.75448	10	CHIP:H3K4me3:K562	0.230099	0.162281	10	0.388202	10	CAGE:chronic myelogenous leukemia cell line:K562	0.121518	0.102632	2.07143	0.420837	2.58228	CHIP:H4K20me1:bipolar neuron originated from GM23338 treated with 0.5 ug/mL doxycycline hyclate for 4 days	0.119192	0.0965116	2.07143	0.416539	2.58228	CHIP:H4K20me1:bipolar neuron originated from GM23338 treated with 0.5 ug/mL doxycycline hyclate for 4 days	0.0319586	0.0357143	10	0.652349	10	CAGE:chronic myelogenous leukemia cell line:K562	TRUE	-0.255829	0.387	TRUE	-0.452166	0.182	TRUE	0.613281	0.59375	-0.0195312	TRUE	0.0195312	0.0155975	0.0155975	0.0109697	0.000175277	TRUE
cardiac_neuro_cava_random:ALT_SOX5|ENSG00000134532.20|EH38E3007318_rev_tile1-1_SOX5|ENSG00000134532.20|EH38E3007318|12-23722768-C-G	rs2092891392	NC_000012.12:23722767:C:G	cardiac_neuro_cava_random:REF_SOX5|ENSG00000134532.20|EH38E3007318_rev_tile1-1	cardiac_neuro_cava_random:ALT_SOX5|ENSG00000134532.20|EH38E3007318_rev_tile1-1_SOX5|ENSG00000134532.20|EH38E3007318|12-23722768-C-G	chr12	23722680	23722950	-	TTAAAATTGAATGACTAGCAGTCAAAACGTGTTTGCTTCAAGCTGAGAAGAAAAATGCTGGTGTCTCCGCTTCCAAACTGATTGCGCTTTGTACACAACTGACAGCTACAGTCACTTTGAGTGACTGATAAGTGGGAAGCTTTGCCACTTATCAAGGAATGCAGGCTGAAAAGAAAAGACCAGAGCCGTTTAGATGCTTTGGCATGTTCAAAATAACATCTTACATCAGTCAGACTCAGGAGCACTAAAAGACGTTTAAAATGAAGTGAT	TTAAAATTGAATGACTAGCAGTCAAAACGTGTTTGCTTCAAGCTGAGAAGAAAAATGCTGGTGTCTCCGCTTCCAAACTGATTGCGCTTTGTACACAACTGACAGCTACAGTCACTTTGAGTGACTGATAAGTGGGAAGCTTTGCCACTTATCAAGGAATGCAGGCTGAAAAGAAAAGACCACAGCCGTTTAGATGCTTTGGCATGTTCAAAATAACATCTTACATCAGTCAGACTCAGGAGCACTAAAAGACGTTTAAAATGAAGTGAT	182	0.967966	-0.025772	0.025772	FALSE	FALSE	TRUE	FALSE	-0.393605	1	-0.844117	FALSE	reducing	-0.426362	1	-0.929031	FALSE	reducing	SOX5	['neuro']	11947	chr12:23722680-23722950	ENSG00000256473.1	EH38E3007318	415.052	123_DNASE:K562	['enformer_high']	enformer_high	12-23722768-C-G	1	6.57246e-06	1.4699e-05	0	1.4699e-05	0	0	0	singleton	23722768	C	G	chr12:23722768:C:G					FALSE	23875701	23875702	23875702	chr12:23875702:C:G	FEZF1.H13CORE.0.P.B	173	184	-	2.618	0.7624	2.174	0.6331	7.541	0.9024	7.097	0.8492	2.618	0.7624	7.541	0.9024	-0.444	0.444	FEZF1	270.1	TRUE									FALSE	TRUE	TRUE	FALSE	['LDB1', 'ARID3A', 'ATF4', 'ESRRG', 'ATF3', 'NFATC3', 'DPF2', 'ARID1B', 'NBN', 'SMARCC2', 'CEBPB', 'BRD9', 'FOXM1', 'SMARCE1', 'ILF3', 'EP300', 'SOX6', 'E4F1', 'RAD51', 'LEF1', 'STAT1', 'ATF7', 'AFF1', 'MEIS2', 'MYBL2', 'PML', 'ZMYM3', 'NCOR1', 'ZNF24', 'JUND', 'ATF1', 'BCOR', 'NFYA', 'GATA6', 'CBFA2T3', 'ZNF184', 'CBFA2T2', 'NELFA', 'PKNOX1', 'CTBP1', 'TAL1', 'TCF3', 'TCF12', 'HDAC1', 'ZNF239', 'IKZF1', 'HOXB8', 'TRIM28', 'MLLT1', 'HDAC2', 'MTA3', 'ARNT', 'MTA1', 'SMARCA4', 'TRIM24', 'NFIC', 'CHAMP1', 'FOXK2', 'GATA4', 'KDM1A', 'GATA2', 'EP400', 'GMEB1', 'HDAC3', 'NCOA1', 'PAX8', 'MEF2A', 'NIPBL', 'CEBPD', 'GATA1', 'MAX', 'REST', 'KLF16', 'TBX5', 'E2F1', 'ZSCAN29', 'ZEB2', 'PBX2', 'TBL1XR1', 'BRD4', 'MED1', 'MTA2', 'STAT5A', 'GABPA', 'MBD2', 'MEIS1', 'PDX1', 'CC2D1A', 'ZBTB7A', 'MNT', 'BRD2', 'NEUROD1', 'SMARCC1', 'ELF4', 'NFE2L2', 'NKX2-5', 'JUN', 'MYNN', 'SMAD5', 'STAT2', 'GATAD2B', 'FOXA1', 'NR2F2', 'ZMIZ1', 'NR3C1', 'HMBOX1', 'TBP', 'ZFP36', 'CREB1', 'CHD7', 'CREM', 'BRD3', 'GFI1B', 'SOX2', 'UBTF', 'ADNP', 'TAF1', 'RNF2', 'ZNF410', 'RCOR1', 'MYC', 'RXR', 'FOXA2', 'MAZ', 'CHD4', 'XRCC5', 'BHLHE40', 'RAD21', 'NFE2', 'YY1', 'ETS1', 'SMC3']	132	132	266.265	0.986167	0.986167	32													FALSE										FALSE	FALSE	FALSE	FALSE														FALSE	FALSE	activating_TF_effect	0.5	6	context_dependent	23722767	-0.00434262	-0.229818	0.126762	0.257843	0.333763	0.355484	0.0433028	0.561939	0.612063	0.799088	0.0461112	-0.591924	0.383161	0.383161	0.621084	0.849851	0.0810228	0.585667	0.612063	0.855269	0.993008	0.998668	0.999528	0.99854	0.998867	0.991401	0.999947	0.995066	0.820943	0.986188	0.586607	0.704999	0.728457	0.569337	0.700002	0.850201	0.50851	0.561939	0.612063	0.799088	0.994048	0.998668	0.999528	0.99854	0.998867	0.991401	0.999947	0.995066	0.820943	0.986188	0.360065	0.583138	0.999947	RNA_SEQ	TRUE	1.32819	1.14286	10	2.65112	10	DNASE:Ishikawa treated with 0.02% dimethyl sulfoxide for 1 hour	0.717844	-0.0482456	10	1.80402	10	ATAC:BM0828-MEGA1-A-151109 / Bone Marrow CD34+ / Mega	-0.486227	-0.54902	10	4.54914	10	CHIP:TAF1:MCF-7	-0.488667	-0.345238	10	1.87993	10	CAGE:chronic myelogenous leukemia cell line:KU812	-0.555865	-0.763889	10	4.0062	10	CHIP:H3K9me3:neuron originated from H9	-0.403599	-0.714286	10	3.79939	10	CHIP:H3K9me3:neuron originated from H9	-0.254079	-0.142857	10	3.98267	10	ATAC:BM0828-MEGA1-A-151109 / Bone Marrow CD34+ / Mega	TRUE	1.44783	15.4	TRUE	2.18292	17.59	TRUE	-0.898438	-0.890625	0.0078125	TRUE	0.0078125	0.000625813	0.00780794	0.0137096	0.000111109	TRUE
cardiac_neuro_cava_random:ALT_SOX5|ENSG00000134532.20|EH38E3007318_rev_tile1-1_SOX5|ENSG00000134532.20|EH38E3007318|12-23722792-T-G	rs1292565815	NC_000012.12:23722791:T:G	cardiac_neuro_cava_random:REF_SOX5|ENSG00000134532.20|EH38E3007318_rev_tile1-1	cardiac_neuro_cava_random:ALT_SOX5|ENSG00000134532.20|EH38E3007318_rev_tile1-1_SOX5|ENSG00000134532.20|EH38E3007318|12-23722792-T-G	chr12	23722680	23722950	-	TTAAAATTGAATGACTAGCAGTCAAAACGTGTTTGCTTCAAGCTGAGAAGAAAAATGCTGGTGTCTCCGCTTCCAAACTGATTGCGCTTTGTACACAACTGACAGCTACAGTCACTTTGAGTGACTGATAAGTGGGAAGCTTTGCCACTTATCAAGGAATGCAGGCTGAAAAGAAAAGACCAGAGCCGTTTAGATGCTTTGGCATGTTCAAAATAACATCTTACATCAGTCAGACTCAGGAGCACTAAAAGACGTTTAAAATGAAGTGAT	TTAAAATTGAATGACTAGCAGTCAAAACGTGTTTGCTTCAAGCTGAGAAGAAAAATGCTGGTGTCTCCGCTTCCAAACTGATTGCGCTTTGTACACAACTGACAGCTACAGTCACTTTGAGTGACTGATAAGTGGGAAGCTTTGCCACTTATCAAGGACTGCAGGCTGAAAAGAAAAGACCAGAGCCGTTTAGATGCTTTGGCATGTTCAAAATAACATCTTACATCAGTCAGACTCAGGAGCACTAAAAGACGTTTAAAATGAAGTGAT	158	0.989692	-0.00845853	0.00845853	FALSE	FALSE	TRUE	FALSE	-0.393605	1	-0.844117	FALSE	reducing	-0.413685	1	-0.896169	FALSE	reducing	SOX5	['neuro']	11923	chr12:23722680-23722950	ENSG00000256473.1	EH38E3007318	546.171	123_DNASE:K562	['enformer_high']	enformer_high	12-23722792-T-G	1	6.57056e-06	2.41231e-05	0	0	0	2.41231e-05	0	singleton	23722792	T	G	chr12:23722792:T:G					FALSE	23875725	23875726	23875726	chr12:23875726:T:G	ZNF24.H13CORE.0.P.B	152	165	+	3.7672	1	2.8392	0.7537	9.3987	0.7299	8.4707	0.6579	3.7672	1	9.3987	0.7299	-0.928	0.928	ZNF24	94.6	TRUE									FALSE	TRUE	TRUE	FALSE	['LDB1', 'ARID3A', 'ATF4', 'ESRRG', 'ATF3', 'NFATC3', 'DPF2', 'ARID1B', 'NBN', 'SMARCC2', 'CEBPB', 'BRD9', 'FOXM1', 'SMARCE1', 'ILF3', 'EP300', 'SOX6', 'E4F1', 'RAD51', 'LEF1', 'STAT1', 'ATF7', 'AFF1', 'MEIS2', 'MYBL2', 'PML', 'ZMYM3', 'NCOR1', 'ZNF24', 'JUND', 'ATF1', 'BCOR', 'NFYA', 'GATA6', 'CBFA2T3', 'ZNF184', 'CBFA2T2', 'NELFA', 'PKNOX1', 'CTBP1', 'TAL1', 'TCF3', 'TCF12', 'HDAC1', 'ZNF239', 'IKZF1', 'HOXB8', 'TRIM28', 'MLLT1', 'HDAC2', 'MTA3', 'ARNT', 'MTA1', 'SMARCA4', 'TRIM24', 'NFIC', 'CHAMP1', 'FOXK2', 'GATA4', 'KDM1A', 'GATA2', 'EP400', 'GMEB1', 'HDAC3', 'NCOA1', 'PAX8', 'MEF2A', 'NIPBL', 'CEBPD', 'GATA1', 'MAX', 'REST', 'KLF16', 'TBX5', 'E2F1', 'ZSCAN29', 'ZEB2', 'PBX2', 'TBL1XR1', 'BRD4', 'MED1', 'MTA2', 'STAT5A', 'GABPA', 'MBD2', 'MEIS1', 'PDX1', 'CC2D1A', 'ZBTB7A', 'MNT', 'BRD2', 'NEUROD1', 'SMARCC1', 'ELF4', 'NFE2L2', 'NKX2-5', 'JUN', 'MYNN', 'SMAD5', 'STAT2', 'GATAD2B', 'FOXA1', 'NR2F2', 'ZMIZ1', 'NR3C1', 'HMBOX1', 'TBP', 'ZFP36', 'CREB1', 'CHD7', 'CREM', 'BRD3', 'GFI1B', 'SOX2', 'UBTF', 'ADNP', 'TAF1', 'RNF2', 'ZNF410', 'RCOR1', 'MYC', 'RXR', 'FOXA2', 'MAZ', 'CHD4', 'XRCC5', 'BHLHE40', 'RAD21', 'NFE2', 'YY1', 'ETS1', 'SMC3']	132	132	266.265	0.986167	0.986167	32													FALSE										FALSE	FALSE	FALSE	FALSE														FALSE	FALSE	activating_TF_effect	0.5	6	context_dependent	23722791	0.659056	-0.0256462	-0.0458637	0.0268101	0.00844718	-0.457945	0.142962	0.512038	0.465611	0.909296	0.911155	-0.199124	-0.137554	0.0230679	1.13776e-12	-0.894004	0.24848	0.511534	0.465611	0.970885	0.996244	0.999716	0.999013	0.998918	0.999141	0.994571	0.99991	0.993934	0.5	0.992713	0.870916	0.724517	0.791993	0.64538	0.814996	0.864423	0.515717	0.512038	0.465611	0.909296	0.996244	0.999716	0.999617	0.998918	0.999141	0.99763	0.99991	0.993934	0.5	0.992713	0.398483	0.554193	0.99991	RNA_SEQ	TRUE	0.526799	0.166667	10	4.72915	10	DNASE:H1-hESC	-0.557959	-0.451119	1.70833	1.10538	2.42105	ATAC:BM1137-GMP3-high-ATAC-2 / Bone Marrow CD34+ / GMP-C	-1.69993	-2.1573	10	6.74186	10	CHIP:CTCF:MCF-7	-1.30394	-0.8	10	3.29583	10	CAGE:heart, fetal, pool1	-2.20591	-2.64474	10	6.75117	10	DNASE:brain female embryo (85 days)	-2.07985	-2.32576	10	6.46142	10	DNASE:brain female embryo (85 days)	-1.36775	-1.3	10	6.06211	10	CAGE:Astrocyte - cerebral cortex,	TRUE	1.97756	19.09	TRUE	2.84797	20.5	TRUE	-0.898438	-0.964844	-0.0664062	TRUE	0.0664062	0.0285317	0.0285317	0.0170499	0.000490139	TRUE
cardiac_neuro_cava_random:ALT_SOX5|ENSG00000134532.20|EH38E3007322_rev_tile1-1_SOX5|ENSG00000134532.20|EH38E3007322|12-23730881-T-C	rs115964317	NC_000012.12:23730880:T:C	cardiac_neuro_cava_random:REF_SOX5|ENSG00000134532.20|EH38E3007322_rev_tile1-1	cardiac_neuro_cava_random:ALT_SOX5|ENSG00000134532.20|EH38E3007322_rev_tile1-1_SOX5|ENSG00000134532.20|EH38E3007322|12-23730881-T-C	chr12	23730821	23731091	-	CCAGTCCCACCAGATAGATCCACGCATTCACCTTTCCTCTGTTTTTGTTCTTTCTGGATCCTCAGCAGATTAGAAGGTGCCTGCCCACATTGAGAGGGTGAATGTTCCCCACCTAGGCCACTTAGACTCACGTGCTAATCTCCTCAGAAAGCAACCTCACAACACACCCCGGCATAATGTTTTACCAGGTATCTAGGTAATCCTCAATCCAGACAACTGGACACGTATAATTAATCATCACATCCAGGTTATTTCAAGTTTCTCTTGGCC	CCAGTCCCACCAGATAGATCCACGCATTCACCTTTCCTCTGTTTTTGTTCTTTCTGGATCCTCAGCAGATTAGAAGGTGCCTGCCCACATTGAGAGGGTGAATGTTCCCCACCTAGGCCACTTAGACTCACGTGCTAATCTCCTCAGAAAGCAACCTCACAACACACCCCGGCATAATGTTTTACCAGGTATCTAGGTAATCCTCAATCCGGACAACTGGACACGTATAATTAATCATCACATCCAGGTTATTTCAAGTTTCTCTTGGCC	210	0.11453	-0.289458	0.289458	TRUE	FALSE	TRUE	FALSE	0.0236249	1	0.237461	FALSE	increasing	-0.285944	1	-0.565027	FALSE	reducing	SOX5	['neuro']	3834	chr12:23730821-23731091	ENSG00000256473.1	EH38E3007322					12-23730881-T-C	2139	0.0140539	0.0483497	0	0.000264597	0	0.0483497	0	common	23730881	T	C	chr12:23730881:T:C					FALSE	23883814	23883815	23883815	chr12:23883815:T:C	SMAD3.H13CORE.1.P.B	208	216	+	3.425	1	2.447	0.7145	6.616	0.9295	5.638	0.7921	3.425	1	6.616	0.9295	-0.978	0.978	SMAD3	74.3	TRUE									FALSE	FALSE	FALSE	FALSE	['ID3', 'ZNF700', 'BRD3', 'ZNF143', 'HIF1A', 'JUN', 'BCOR']	7	7	18.549	0.0687	0.0687	34													FALSE										FALSE	FALSE	FALSE	FALSE														FALSE	FALSE	activating_TF_effect	0.6	5	context_dependent	23730880	-0.524793	-0.227392	-0.0275412	-0.0472233	0.307541	0.291834	0.132164	0.390743	0.431758	0.762345	-0.737945	-0.516104	-0.0805768	-0.114851	0.42182	0.352592	0.189484	0.408746	0.431758	0.827626	0.584379	0.758254	0.913094	0.873985	0.886939	0.763115	0.986394	0.942226	0.574427	0.962786	0.575723	0.585537	0.407537	0.397801	0.484369	0.452294	0.350134	0.390743	0.431758	0.762345	0.89639	0.909176	0.913094	0.873985	0.889375	0.763115	0.986394	0.942226	0.574427	0.962786	0.238096	0.407393	0.986394	RNA_SEQ	TRUE	-0.0293553	0	4.4	0.311847	4.4	DNASE:HAP-1	-0.039382	-0.042803	0.314815	0.172493	0.489362	ATAC:BM0828-MEGA1-A-151109 / Bone Marrow CD34+ / Mega	-0.232797	-0.0104167	8.44444	0.896003	10	CHIP:H3K9me3:HCT116	0.0233834	0	10	0.407031	10	CAGE:chronic myelogenous leukemia cell line:K562 ENCODE, biol_	0.475383	0.302174	8.44444	0.915789	8.44444	CHIP:H3K79me2:neural progenitor cell originated from H9	0.468775	0.319602	8.44444	0.866015	8.44444	CHIP:H3K79me2:neural progenitor cell originated from H9	-0.175861	0	10	0.761819	10	CAGE:chronic myelogenous leukemia cell line:K562 ENCODE, biol_	TRUE	0.233072	3.506	TRUE	0.466209	5.11	TRUE	0.224609	0.188477	-0.0361328	TRUE	0.0361328	0.0347483	0.0347483	0.0130462	0.000442721	TRUE
cardiac_neuro_cava_random:ALT_SOX5|ENSG00000134532.20|EH38E3007324_rev_tile1-1_SOX5|ENSG00000134532.20|EH38E3007324|12-23731636-G-T	rs12318524	NC_000012.12:23731635:G:T	cardiac_neuro_cava_random:REF_SOX5|ENSG00000134532.20|EH38E3007324_rev_tile1-1	cardiac_neuro_cava_random:ALT_SOX5|ENSG00000134532.20|EH38E3007324_rev_tile1-1_SOX5|ENSG00000134532.20|EH38E3007324|12-23731636-G-T	chr12	23731554	23731824	-	GCGTTTTATAGTCCACAATTAAGAATGCCTTTAAAATGTTTGTTTCATATATGAATACAAAAGACATTATCTTGGTCCAGTTTTAGCAAAGGAATCCAATACATCAAGTGGGGTAGACAGATCTGCTGTGTGAATTCGATTGATAAGAGTTAGAGCTGGGCAATTTTTTTCATTTGATGGATATGTTACATGACAGGAAAGATAATATTTTCCTACATTTTGCTCATTGTTGTTGTGAGATCTTGCTAAAGGAGAAGTCAATTTAGATGT	GCGTTTTATAGTCCACAATTAAGAATGCCTTTAAAATGTTTGTTTCATATATGAATACAAAAGACATTATCTTGGTCCAGTTTTAGCAAAGGAATCCAATACATCAAGTGGGGTAGACAGATCTGCTGTGTGAATTCGATTGATAAGAGTTAGAGCTGGGCAATTTTTTTCATTTGATGGATATGTTAAATGACAGGAAAGATAATATTTTCCTACATTTTGCTCATTGTTGTTGTGAGATCTTGCTAAAGGAGAAGTCAATTTAGATGT	188	0.691726	0.0838439	0.0838439	FALSE	FALSE	TRUE	FALSE	0.219947	1	0.746382	FALSE	increasing	0.274059	1	0.886656	FALSE	increasing	SOX5	['neuro']	3079	chr12:23731554-23731824	ENSG00000256473.1	EH38E3007324					12-23731636-G-T	7789	0.0512441	0.161822	0.00212437	0.00824563	0.00122804	0.161822	0.00201845	very common	23731636	G	T	chr12:23731636:G:T					FALSE	23884569	23884570	23884570	chr12:23884570:G:T	IRX2.H13CORE.0.S.B	185	194	+	3.4246	0.9622	2.4246	0.6812	6.6345	0.9431	5.6345	0.8009	3.4246	0.9622	6.6345	0.9431	-1	1	IRX2	46.7	TRUE									FALSE	FALSE	FALSE	FALSE	['LDB1', 'ZBTB2', 'PBX2', 'HDGF', 'MEIS2', 'SMARCC2', 'ARID1B', 'ZBTB40', 'SMARCA4', 'PKNOX1', 'ZNF496', 'ARID3A', 'GATA1', 'SMARCE1', 'HDAC2', 'NCOR1', 'SOX6', 'NFRKB', 'GMEB1', 'CBFA2T3', 'E4F1', 'TCF3', 'MEIS1', 'DPF2', 'LEF1', 'CCNT2', 'TRIM24', 'TCF12', 'GATA2', 'NCOA1', 'FOXM1', 'ZNF384', 'TAL1', 'EP300', 'PML', 'HOXB8', 'ARNT', 'HDAC3', 'NFIC', 'CHAMP1', 'CBFA2T2', 'MED1', 'CEBPB', 'MTA2', 'GATAD2B', 'ZNF700', 'TRIM28', 'HDAC1', 'TBL1XR1', 'NR2F2', 'GFI1B', 'STAT5A', 'CREM', 'KLF16', 'CUX1', 'CEBPD', 'RNF2', 'NR3C1', 'ATF1']	59	59	1.665	0.00616667	0.00616667	42													FALSE										FALSE	FALSE	FALSE	FALSE	UA	0.0022646835979958	-7.71527e-05	-1	0.00226468	0.00226468	7.71527e-05	-7.71527e-05	FALSE	FALSE	FALSE	FALSE	Uric acid	FALSE	FALSE	repressing_TF_effect	1	2	predicted_activator	23731635	-0.900003	-0.415926	-0.233017	-0.649114	-0.611886	-0.274492	0.0073584	0.510721	0.165753	0.754573	-0.92045	-0.463532	-0.301775	-0.781719	-0.674555	-0.358194	0.0553126	0.540288	0.165753	0.817527	-0.584379	0.680793	0.799028	0.818943	0.103452	0.41229	0.967613	0.94705	0.2797	0.961097	0.900003	0.454996	0.415406	0.686405	0.614529	0.400612	0.369299	0.510721	0.165753	0.754573	0.986702	0.986394	0.979461	0.996494	0.985426	0.962044	0.993167	0.94705	0.2797	0.961097	0.0287002	0.510271	0.996494	CHIP_TF	TRUE	-0.0206535	0	0.666667	0.206073	3	DNASE:liver embryo (59 days) and embryo (80 days)	-0.176435	-0.114539	0.0597015	0.193504	0.518519	ATAC:BM1214-Day0-MCP / Bone Marrow CD34+ / pDC	-0.300456	-0.0408163	6.31148	0.667256	10	CHIP:H3K4me2:K562	-0.0704491	0	4.84615	0.158396	10	CAGE:chronic myelogenous leukemia cell line:K562 ENCODE, biol_	0.00417986	0	3.57595	0.554779	3.57595	CHIP:H4K20me1:bipolar neuron originated from GM23338 treated with 0.5 ug/mL doxycycline hyclate for 4 days	0.00970416	0	3.57595	0.503205	3.57595	CHIP:H4K20me1:bipolar neuron originated from GM23338 treated with 0.5 ug/mL doxycycline hyclate for 4 days	-0.237108	0	6.31148	0.546754	10	CAGE:chronic myelogenous leukemia cell line:K562 ENCODE, biol_	TRUE	0.034622	1.567	TRUE	0.1324	1.775	TRUE	0.566406	0.59375	0.0273438	TRUE	0.0273438	-0.0201463	0.0201463	0.0128113	0.000257803	TRUE
cardiac_neuro_cava_random:ALT_SOX5|ENSG00000134532.20|EH38E3007324_rev_tile1-1_SOX5|ENSG00000134532.20|EH38E3007324|12-23731687-C-T	rs117251948	NC_000012.12:23731686:C:T	cardiac_neuro_cava_random:REF_SOX5|ENSG00000134532.20|EH38E3007324_rev_tile1-1	cardiac_neuro_cava_random:ALT_SOX5|ENSG00000134532.20|EH38E3007324_rev_tile1-1_SOX5|ENSG00000134532.20|EH38E3007324|12-23731687-C-T	chr12	23731554	23731824	-	GCGTTTTATAGTCCACAATTAAGAATGCCTTTAAAATGTTTGTTTCATATATGAATACAAAAGACATTATCTTGGTCCAGTTTTAGCAAAGGAATCCAATACATCAAGTGGGGTAGACAGATCTGCTGTGTGAATTCGATTGATAAGAGTTAGAGCTGGGCAATTTTTTTCATTTGATGGATATGTTACATGACAGGAAAGATAATATTTTCCTACATTTTGCTCATTGTTGTTGTGAGATCTTGCTAAAGGAGAAGTCAATTTAGATGT	GCGTTTTATAGTCCACAATTAAGAATGCCTTTAAAATGTTTGTTTCATATATGAATACAAAAGACATTATCTTGGTCCAGTTTTAGCAAAGGAATCCAATACATCAAGTGGGGTAGACAGATCTGCTGTGTGAATTCAATTGATAAGAGTTAGAGCTGGGCAATTTTTTTCATTTGATGGATATGTTACATGACAGGAAAGATAATATTTTCCTACATTTTGCTCATTGTTGTTGTGAGATCTTGCTAAAGGAGAAGTCAATTTAGATGT	137	0.904888	-0.0340408	0.0340408	FALSE	FALSE	TRUE	FALSE	0.219947	1	0.746382	FALSE	increasing	0.168612	1	0.613309	FALSE	increasing	SOX5	['neuro']	3028	chr12:23731554-23731824	ENSG00000256473.1	EH38E3007324					12-23731687-C-T	1610	0.0105836	0.0184815	0	0.0184815	0.00452318	0.00325756	0.00634737	common	23731687	C	T	chr12:23731687:C:T					FALSE	23884620	23884621	23884621	chr12:23884621:C:T																														FALSE	FALSE	FALSE	FALSE	['LDB1', 'ZBTB2', 'PBX2', 'HDGF', 'MEIS2', 'SMARCC2', 'ARID1B', 'ZBTB40', 'SMARCA4', 'PKNOX1', 'ZNF496', 'ARID3A', 'GATA1', 'SMARCE1', 'HDAC2', 'NCOR1', 'SOX6', 'NFRKB', 'GMEB1', 'CBFA2T3', 'E4F1', 'TCF3', 'MEIS1', 'DPF2', 'LEF1', 'CCNT2', 'TRIM24', 'TCF12', 'GATA2', 'NCOA1', 'FOXM1', 'ZNF384', 'TAL1', 'EP300', 'PML', 'HOXB8', 'ARNT', 'HDAC3', 'NFIC', 'CHAMP1', 'CBFA2T2', 'MED1', 'CEBPB', 'MTA2', 'GATAD2B', 'ZNF700', 'TRIM28', 'HDAC1', 'TBL1XR1', 'NR2F2', 'GFI1B', 'STAT5A', 'CREM', 'KLF16', 'CUX1', 'CEBPD', 'RNF2', 'NR3C1', 'ATF1']	59	59	1.665	0.00616667	0.00616667	42													FALSE										FALSE	FALSE	FALSE	FALSE														FALSE	FALSE	no_tfbs_annotation				23731686	-0.0216149	-0.61785	-0.271475	-0.416611	-0.409283	-0.238346	0.122468	0.416537	0.703779	0.810811	1.13776e-12	-0.668219	-0.353249	-0.621084	-0.536958	-0.226711	0.137554	0.431223	0.703779	0.893083	0.873985	0.913094	0.918669	0.975349	0.925572	0.737945	0.997519	0.9056	0.772559	0.989493	0.170845	0.646369	0.46443	0.625505	0.581919	0.458651	0.372924	0.416537	0.703779	0.810811	0.873985	0.936319	0.988674	0.998786	0.997402	0.737945	0.997519	0.9056	0.772559	0.989493	0.119681	0.463853	0.998786	CHIP_TF	TRUE	-0.217542	0	0.8	0.388856	6.5	DNASE:liver embryo (59 days) and embryo (80 days)	0.256494	0.313032	0.60274	0.260197	0.60274	ATAC:BM0106-Day0-MCP-A / Bone Marrow CD34+ / pDC	-0.664369	-0.147059	7.27778	1.19024	10	CHIP:H3K4me2:K562	-0.139605	0	6.11538	0.320963	10	CAGE:chronic myelogenous leukemia cell line:K562	-0.713956	-0.49	3.18605	1.18052	5.51685	CHIP:H3K36me3:neurosphere embryo (15 weeks) originated from ganglionic eminence	-0.653359	-0.444444	3.18605	1.09693	5.51685	CHIP:H3K36me3:neurosphere embryo (15 weeks) originated from ganglionic eminence	-0.542937	-0.1	7.27778	0.98244	10	CAGE:chronic myelogenous leukemia cell line:K562	TRUE	0.234693	3.525	TRUE	0.304105	3.317	TRUE	0.566406	0.558594	-0.0078125	TRUE	0.0078125	-0.0254933	0.0254933	0.012062	0.000324411	TRUE
cardiac_neuro_cava_random:ALT_SOX5|ENSG00000134532.20|EH38E3007325_rev_tile1-1_SOX5|ENSG00000134532.20|EH38E3007325|12-23740383-C-T	rs11047073	NC_000012.12:23740382:C:T	cardiac_neuro_cava_random:REF_SOX5|ENSG00000134532.20|EH38E3007325_rev_tile1-1	cardiac_neuro_cava_random:ALT_SOX5|ENSG00000134532.20|EH38E3007325_rev_tile1-1_SOX5|ENSG00000134532.20|EH38E3007325|12-23740383-C-T	chr12	23740222	23740492	-	TCAACAAGTAAAGTGAGTTTCCAGCTGGGGGCAGGAAGTTCAGTTACAAGGCCATTATAATACTTTAAATTAAAAAGAGTGAGAATCTAAATTAGTCAGGGTAATGACCGTGGACAAAGAGATGAAAGGAATAAACAGGTGGAAGAGTTATGGTTAGTAGAATTCTTTGAGTAGGCAAAAGGGAAAGGAAAAGAGTTGAGCCTAGTAATAGGGAGATTGAGAATGCCATCACCAGAAACAGAGAAAGTCAGAAGAGCAAGTTTGGAAAAG	TCAACAAGTAAAGTGAGTTTCCAGCTGGGGGCAGGAAGTTCAGTTACAAGGCCATTATAATACTTTAAATTAAAAAGAGTGAGAATCTAAATTAGTCAGGGTAATGACCATGGACAAAGAGATGAAAGGAATAAACAGGTGGAAGAGTTATGGTTAGTAGAATTCTTTGAGTAGGCAAAAGGGAAAGGAAAAGAGTTGAGCCTAGTAATAGGGAGATTGAGAATGCCATCACCAGAAACAGAGAAAGTCAGAAGAGCAAGTTTGGAAAAG	109	0.976249	-0.0224366	0.0224366	FALSE	FALSE	TRUE	FALSE	0.010691	1	0.203933	FALSE	increasing	-0.0167951	1	0.132681	FALSE	increasing	SOX5	['neuro']	1877	chr12:23740222-23740492	ENSG00000256473.1	EH38E3007325					12-23740383-C-T	24883	0.163788	0.428606	0.0100193	0.0561699	0.129668	0.428606	0.0267857	very common	23740383	C	T	chr12:23740383:C:T					FALSE	23893316	23893317	23893317	chr12:23893317:C:T	ZNF672.H13CORE.0.PSG.A	88	113	+	1.5359	0.8007	1.2964	0.6758	12.295	0.7023	12.0555	0.6886	1.5359	0.8007	12.295	0.7023	-0.2395	0.2395	ZNF672	34.2	TRUE									FALSE	FALSE	FALSE	FALSE	['ZNF24', 'EHMT2', 'NCOR2', 'NOTCH1', 'SIX2', 'NANOG', 'ESR1', 'SOX2', 'POU5F1', 'FLI1']	10	10	0.952	0.00352593	0.00352593	29													FALSE										FALSE	FALSE	FALSE	FALSE														FALSE	FALSE	activating_TF_effect	0.75	4	predicted_activator	23740382	-0.290693	-0.394186	-0.32602	-0.533167	-0.601823	-0.624011	0.0678393	0.389239	0.343888	0.812688	-0.259272	-0.641886	-0.528697	-0.621084	-0.716204	-0.755781	0.139112	0.381187	0.343888	0.886291	0.710539	0.815107	0.941769	0.790531	0.70478	0.114851	0.983658	0.955578	0.343888	0.988749	0.352745	0.626508	0.60073	0.56788	0.645327	0.643153	0.352554	0.389239	0.343888	0.812688	0.939103	0.945557	0.986394	0.961175	0.979461	0.949106	0.996329	0.955578	0.343888	0.988749	0.0947523	0.451814	0.996329	RNA_SEQ	TRUE	-0.678619	-0.5	3.8	1.0023	9	DNASE:brain female embryo (142 days)	0.226579	0.190989	1.56164	0.362536	1.56164	ATAC:BM0106-Day0-MCP-A / Bone Marrow CD34+ / pDC	-0.390145	-0.25	10	1.63221	10	CHIP:H4K20me1:HepG2	0.597981	0.333333	10	0.922514	10	CAGE:Burkitt's lymphoma cell line:RAJI	-1.71942	-0.941938	4.31	2.35981	10	CHIP:H3K36me3:neurosphere female embryo (17 weeks) originated from cortex	-1.37781	-0.589474	4.97222	2.3179	10	CHIP:H3K36me3:neurosphere female embryo (17 weeks) originated from cortex	-0.306922	-0.142857	10	1.46469	10	CAGE:Burkitt's lymphoma cell line:RAJI	TRUE	-0.828907	0.021	TRUE	-0.810147	0.048	TRUE	0.240234	0.207031	-0.0332031	TRUE	0.0332031	-0.0323828	0.0323828	0.00938898	0.000303125	TRUE
cardiac_neuro_cava_random:ALT_SOX5|ENSG00000134532.20|EH38E1598812_rev_tile1-1_SOX5|ENSG00000134532.20|EH38E1598812|12-23755751-A-G	rs11831629	NC_000012.12:23755750:A:G	cardiac_neuro_cava_random:REF_SOX5|ENSG00000134532.20|EH38E1598812_rev_tile1-1	cardiac_neuro_cava_random:ALT_SOX5|ENSG00000134532.20|EH38E1598812_rev_tile1-1_SOX5|ENSG00000134532.20|EH38E1598812|12-23755751-A-G	chr12	23755724	23755994	-	GAAAAACAATGAACCGCAAGGTTTATGTGTACCCATTGTCATAAAGAATCAGTATGGCTTTGTTCCGCAAGAGGAAAAAGCTAATGATTTTGAAACAGCAGGTGACAGGACACATTCTTTTTTTCCACCCCTGTTATCAGTTTTTTGATGAAGCCATTATGAAGTGGGGCTGGGATAGGGATGGCCTTATTTTTAGCAGATAGACTTTTAATGAGCTCCATTGTAAGGAGAGTCATGTTGATTTGCTCACTTCTTTTTTTCTTTACTTAG	GAAAAACAATGAACCGCAAGGTTTATGTGTACCCATTGTCATAAAGAATCAGTATGGCTTTGTTCCGCAAGAGGAAAAAGCTAATGATTTTGAAACAGCAGGTGACAGGACACATTCTTTTTTTCCACCCCTGTTATCAGTTTTTTGATGAAGCCATTATGAAGTGGGGCTGGGATAGGGATGGCCTTATTTTTAGCAGATAGACTTTTAATGAGCTCCATTGTAAGGAGAGTCATGTTGATTCGCTCACTTCTTTTTTTCTTTACTTAG	243	0.980951	0.0143781	0.0143781	FALSE	FALSE	TRUE	FALSE	-0.741957	0.498535	-1.74714	FALSE	reducing	-0.744652	0.478305	-1.75413	FALSE	reducing	SOX5	['neuro']	17245	chr12:23755724-23755994	ENSG00000256473.1	EH38E1598812					12-23755751-A-G	3897	0.0256828	0.0878071	0.00135501	0.000442204	0	0.0878071	0.00346821	common	23755751	A	G	chr12:23755751:A:G					FALSE	23908684	23908685	23908685	chr12:23908685:A:G	FEZF1.H13CORE.0.P.B	242	253	+	2.295	0.8205	1.415	0.5059	6.794	0.813	5.914	0.7077	2.295	0.8205	6.794	0.813	-0.88	0.88	FEZF1	270.1	TRUE									FALSE	FALSE	FALSE	FALSE	['FOXA1', 'GATA6', 'CHD7', 'SMAD2-3', 'ARID1A', 'BAP1', 'RBPJ', 'SOX2', 'KMT2C', 'SS18', 'SMARCA4', 'DPF2', 'ARID2', 'ESR1', 'EOMES', 'CHD4', 'BRD4', 'NANOG', 'RARA', 'NANOG', 'SMARCC1']	21	20	261.803	0.969641	0.969641	26													FALSE										FALSE	FALSE	FALSE	FALSE														FALSE	FALSE	repressing_TF_effect	0.5	6	context_dependent	23755750	-0.109768	0.229083	-0.0317652	-0.0213358	0.181767	0.78675	0.0191501	0.989309	0.662872	0.844676	-0.204714	0.834916	-0.126219	-0.0576161	0.24848	0.80587	0.153511	0.990189	0.662872	0.903609	0.876682	0.992156	0.995161	0.9742	0.925572	0.953488	0.975904	0.995894	0.837278	0.988749	0.329186	0.779887	0.590102	0.371893	0.425032	0.78675	0.420106	0.989309	0.662872	0.844676	0.876682	0.992156	0.995161	0.9742	0.925572	0.953488	0.997575	0.995894	0.837278	0.988749	0.119502	0.516704	0.997575	RNA_SEQ	TRUE	-2.08244	-2.13393	10	2.71635	10	DNASE:brain embryo (112 days)	0.641595	0.581818	2.59259	1.38845	2.59259	ATAC:BM1214-Day0-MCP / Bone Marrow CD34+ / pDC	-0.113798	-0.390805	10	2.94726	10	CHIP:H3K4me3:endothelial cell of umbilical vein male newborn	0.39145	-0.339744	10	1.72242	10	CAGE:acute myeloid leukemia (FAB M5) cell line:THP-1 (fresh)	2.44337	2.25321	10	4.09378	10	DNASE:brain embryo (112 days)	1.96919	1.41667	10	3.9105	10	DNASE:brain embryo (112 days)	-0.301444	-0.545455	10	2.76795	10	CAGE:Astrocyte - cerebral cortex,	TRUE	1.49816	15.72	TRUE	1.75585	15.58	TRUE	-2.65625	-2.5	0.15625	TRUE	0.15625	0.0659116	0.0659116	0.0125598	0.000849823	TRUE
cardiac_neuro_cava_random:ALT_SOX5|ENSG00000134532.20|EH38E1598812_rev_tile1-1_SOX5|ENSG00000134532.20|EH38E1598812|12-23755810-G-A	rs11836370	NC_000012.12:23755809:G:A	cardiac_neuro_cava_random:REF_SOX5|ENSG00000134532.20|EH38E1598812_rev_tile1-1	cardiac_neuro_cava_random:ALT_SOX5|ENSG00000134532.20|EH38E1598812_rev_tile1-1_SOX5|ENSG00000134532.20|EH38E1598812|12-23755810-G-A	chr12	23755724	23755994	-	GAAAAACAATGAACCGCAAGGTTTATGTGTACCCATTGTCATAAAGAATCAGTATGGCTTTGTTCCGCAAGAGGAAAAAGCTAATGATTTTGAAACAGCAGGTGACAGGACACATTCTTTTTTTCCACCCCTGTTATCAGTTTTTTGATGAAGCCATTATGAAGTGGGGCTGGGATAGGGATGGCCTTATTTTTAGCAGATAGACTTTTAATGAGCTCCATTGTAAGGAGAGTCATGTTGATTTGCTCACTTCTTTTTTTCTTTACTTAG	GAAAAACAATGAACCGCAAGGTTTATGTGTACCCATTGTCATAAAGAATCAGTATGGCTTTGTTCCGCAAGAGGAAAAAGCTAATGATTTTGAAACAGCAGGTGACAGGACACATTCTTTTTTTCCACCCCTGTTATCAGTTTTTTGATGAAGCCATTATGAAGTGGGGCTGGGATAGGGATGGTCTTATTTTTAGCAGATAGACTTTTAATGAGCTCCATTGTAAGGAGAGTCATGTTGATTTGCTCACTTCTTTTTTTCTTTACTTAG	184	0.973402	-0.0217128	0.0217128	FALSE	FALSE	TRUE	FALSE	-0.741957	0.498535	-1.74714	FALSE	reducing	-0.776933	0.426391	-1.83781	FALSE	reducing	SOX5	['neuro']	17304	chr12:23755724-23755994	ENSG00000256473.1	EH38E1598812					12-23755810-G-A	3260	0.0215119	0.0735664	0.00135606	0.000472241	0	0.0735664	0.0034662	common	23755810	G	A	chr12:23755810:G:A					FALSE	23908743	23908744	23908744	chr12:23908744:G:A	ZN682.H13CORE.0.P.B	166	188	-	1.9018	0.6603	2.395	0.8316	11.8904	0.7048	12.3837	0.734	2.395	0.8316	12.3837	0.734	0.4932	0.4932	ZNF682	10.6	TRUE									FALSE	FALSE	FALSE	FALSE	['FOXA1', 'GATA6', 'CHD7', 'SMAD2-3', 'ARID1A', 'BAP1', 'RBPJ', 'SOX2', 'KMT2C', 'SS18', 'SMARCA4', 'DPF2', 'ARID2', 'ESR1', 'EOMES', 'CHD4', 'BRD4', 'NANOG', 'RARA', 'NANOG', 'SMARCC1']	21	20	261.803	0.969641	0.969641	26													FALSE										FALSE	FALSE	FALSE	FALSE														FALSE	FALSE	repressing_TF_effect			not_enough_data	23755809	-0.627367	0.630522	-0.200075	-0.488168	-0.519745	-0.200454	0.223021	0.605326	0.564743	0.74854	-0.641886	0.698927	-0.307	-0.591924	-0.674555	-0.298837	0.237625	0.661299	0.564743	0.817527	0.171333	0.927208	0.957501	0.737945	0.727257	0.655252	0.981678	0.986499	0.840397	0.964404	0.629418	0.668883	0.546426	0.549901	0.599165	0.497572	0.353842	0.605326	0.564743	0.74854	0.937726	0.927208	0.998118	0.991201	0.989667	0.840483	0.987586	0.986499	0.840397	0.964404	0.157182	0.532081	0.998118	CHIP_HISTONE	TRUE	-0.549669	-0.5	10	1.27732	10	DNASE:foreskin melanocyte male newborn	-0.0640479	-0.03125	2.04255	0.842284	2.04255	ATAC:BM0828-MEGA1-A-151109 / Bone Marrow CD34+ / Mega	-0.790531	-0.387097	10	2.6175	10	CHIP:H4K20me1:HepG2	0.271318	0.25	10	1.16244	10	CAGE:extraskeletal myxoid chondrosarcoma cell line:H-EMC-SS	-0.180236	-0.0212766	10	2.44937	10	CHIP:H3K36me3:neurosphere female embryo (17 weeks) originated from cortex	-0.0261535	0.0695813	10	2.36702	10	CHIP:H3K36me3:neurosphere female embryo (17 weeks) originated from cortex	-0.631099	-0.231707	10	2.26942	10	CAGE:Hepatocyte,	TRUE	1.41029	15.15	TRUE	1.7045	15.32	TRUE	-2.65625	-2.75	-0.09375	TRUE	0.09375	-0.0119062	0.0119062	0.011072	0.000136861	TRUE
cardiac_neuro_cava_random:ALT_SOX5|ENSG00000134532.20|EH38E1598828_rev_tile1-1_SOX5|ENSG00000134532.20|EH38E1598828|12-23810438-T-C	rs186562786	NC_000012.12:23810437:T:C	cardiac_neuro_cava_random:REF_SOX5|ENSG00000134532.20|EH38E1598828_rev_tile1-1	cardiac_neuro_cava_random:ALT_SOX5|ENSG00000134532.20|EH38E1598828_rev_tile1-1_SOX5|ENSG00000134532.20|EH38E1598828|12-23810438-T-C	chr12	23810347	23810617	-	AAAAAGCGACACAATTCTGGCTCTGCATTTTTCCTTTGGCCTACCTTGTCGAATGGCCCTAGAAGACTAAACAGGTGTTATCTACTTTTGATTTCAGTGCATTTAAATTAATCCTGTCAGCTCAGCTGTTAAAACAACTGTCATCTCCAGCTGTTAGTAATTTTCGACTGGGCACTTTCACAGGTTGCCAAGATCTGAGCCTGCATTGTGTGTCTCTCTGAATGCACTAGAGTAACAATTTGTGGGCTTTTTAAAGGGGACTGGTATTGT	AAAAAGCGACACAATTCTGGCTCTGCATTTTTCCTTTGGCCTACCTTGTCGAATGGCCCTAGAAGACTAAACAGGTGTTATCTACTTTTGATTTCAGTGCATTTAAATTAATCCTGTCAGCTCAGCTGTTAAAACAACTGTCATCTCCAGCTGTTAGTAATTTTCGACTGGGCACTTTCGCAGGTTGCCAAGATCTGAGCCTGCATTGTGTGTCTCTCTGAATGCACTAGAGTAACAATTTGTGGGCTTTTTAAAGGGGACTGGTATTGT	179	0.926677	0.0327423	0.0327423	FALSE	FALSE	TRUE	FALSE	0.159838	1	0.590563	FALSE	increasing	0.210613	1	0.722186	FALSE	increasing	SOX5	['neuro']	71932	chr12:23810347-23810617	ENSG00000256473.1	EH38E1598828					12-23810438-T-C	1897	0.0124665	0.0200488	0	0.0200488	0.0182605	0.00381329	0.00172811	common	23810438	T	C	chr12:23810438:T:C					FALSE	23963371	23963372	23963372	chr12:23963372:T:C	ZFP1.H13CORE.0.PSM.A	170	192	-	1.489	0.6087	2.172	0.888	9.393	0.6587	10.076	0.7066	2.172	0.888	10.076	0.7066	0.683	0.683	ZFP1	13.2	TRUE									FALSE	TRUE	FALSE	FALSE	['RBBP4', 'ARID1A', 'GATA4', 'SOX8', 'EP300', 'ZNF318', 'REST', 'HAND2', 'CHD4', 'SMARCA4', 'HOXB8', 'MTA2', 'MEIS2', 'SMAD2-3', 'FOXO1-PAX3', 'NKX3-1', 'ASCL1', 'YY1', 'SIN3A', 'NEUROD1', 'MAFB', 'HDAC2', 'MYOG', 'KDM1A', 'MYOD1', 'ERG', 'CHD2', 'GATA6', 'RCOR1', 'FOXA1', 'FOXA2', 'CBFA2T3', 'FOXM1', 'GATA2', 'BRD3', 'MYBL2', 'PPARA', 'EOMES', 'PKNOX1', 'HDAC1', 'TSHZ2', 'PBX2', 'ESR1', 'PAX3-FOXO1', 'PDX1', 'BRD4', 'ARID3A', 'SS18']	48	48	252.249	0.934256	0.934256	33													FALSE										FALSE	FALSE	FALSE	FALSE	AG	0.00244155674982	-5.30344e-05	-1	0.00244156	0.00244156	5.30344e-05	-5.30344e-05	FALSE	FALSE	FALSE	FALSE	Albumin/Globulin ratio	FALSE	FALSE	activating_TF_effect			not_enough_data	23810437	-0.888014	0.450399	0.0641957	-0.0889493	0.179952	0.566171	0.0506237	0.338417	0.568242	0.779495	-0.964537	0.584379	0.131887	-0.171333	0.511872	0.745047	0.138333	0.318348	0.568242	0.82431	0.503309	0.954525	0.99956	0.995975	0.998668	0.944322	0.949106	0.948195	0.71091	0.961951	0.895418	0.566054	0.649412	0.480131	0.733085	0.739347	0.361385	0.338417	0.568242	0.779495	0.975349	0.954525	0.99956	0.995975	0.998668	0.944322	0.991201	0.948195	0.71091	0.961951	0.231591	0.413922	0.99956	CHIP_HISTONE	TRUE	0.811392	0.333333	10	2.7889	10	DNASE:NT2/D1	0.274503	-0.280303	3.15068	0.940653	3.15068	ATAC:BM0106-Day0-MCP-A / Bone Marrow CD34+ / pDC	-0.537334	-0.129032	10	3.5369	10	CHIP:CTCF:GM12878	-0.423494	0	10	1.6594	10	CAGE:acute myeloid leukemia (FAB M5) cell line:THP-1 (fresh)	-0.862316	-0.0378049	10	4.88998	10	DNASE:brain embryo (112 days)	-0.533551	0.519819	10	4.57988	10	DNASE:brain embryo (112 days)	-0.351038	0	10	3.21167	10	CAGE:Burkitt's lymphoma cell line:DAUDI	TRUE	1.86636	18.23	TRUE	2.31637	18.19	TRUE	0.239258	0.136719	-0.102539	TRUE	0.102539	0.0441139	0.0441139	0.0130035	0.000690139	TRUE
cardiac_neuro_cava_random:ALT_SOX5|ENSG00000134532.20|EH38E1598828_rev_tile1-1_SOX5|ENSG00000134532.20|EH38E1598828|12-23810521-C-T	rs7308759	NC_000012.12:23810520:C:T	cardiac_neuro_cava_random:REF_SOX5|ENSG00000134532.20|EH38E1598828_rev_tile1-1	cardiac_neuro_cava_random:ALT_SOX5|ENSG00000134532.20|EH38E1598828_rev_tile1-1_SOX5|ENSG00000134532.20|EH38E1598828|12-23810521-C-T	chr12	23810347	23810617	-	AAAAAGCGACACAATTCTGGCTCTGCATTTTTCCTTTGGCCTACCTTGTCGAATGGCCCTAGAAGACTAAACAGGTGTTATCTACTTTTGATTTCAGTGCATTTAAATTAATCCTGTCAGCTCAGCTGTTAAAACAACTGTCATCTCCAGCTGTTAGTAATTTTCGACTGGGCACTTTCACAGGTTGCCAAGATCTGAGCCTGCATTGTGTGTCTCTCTGAATGCACTAGAGTAACAATTTGTGGGCTTTTTAAAGGGGACTGGTATTGT	AAAAAGCGACACAATTCTGGCTCTGCATTTTTCCTTTGGCCTACCTTGTCGAATGGCCCTAGAAGACTAAACAGGTGTTATCTACTTTTGATTTCAATGCATTTAAATTAATCCTGTCAGCTCAGCTGTTAAAACAACTGTCATCTCCAGCTGTTAGTAATTTTCGACTGGGCACTTTCACAGGTTGCCAAGATCTGAGCCTGCATTGTGTGTCTCTCTGAATGCACTAGAGTAACAATTTGTGGGCTTTTTAAAGGGGACTGGTATTGT	96	0.893165	-0.047612	0.047612	FALSE	FALSE	TRUE	FALSE	0.159838	1	0.590563	FALSE	increasing	0.0908485	1	0.411723	FALSE	increasing	SOX5	['neuro']	72015	chr12:23810347-23810617	ENSG00000256473.1	EH38E1598828					12-23810521-C-T	68452	0.451054	0.83533	0.83533	0.420691	0.449185	0.423572	0.467398	very common	23810521	C	T	chr12:23810521:C:T					FALSE	23963454	23963455	23963455	chr12:23963455:C:T																														FALSE	TRUE	FALSE	FALSE	['RBBP4', 'ARID1A', 'GATA4', 'SOX8', 'EP300', 'ZNF318', 'REST', 'HAND2', 'CHD4', 'SMARCA4', 'HOXB8', 'MTA2', 'MEIS2', 'SMAD2-3', 'FOXO1-PAX3', 'NKX3-1', 'ASCL1', 'YY1', 'SIN3A', 'NEUROD1', 'MAFB', 'HDAC2', 'MYOG', 'KDM1A', 'MYOD1', 'ERG', 'CHD2', 'GATA6', 'RCOR1', 'FOXA1', 'FOXA2', 'CBFA2T3', 'FOXM1', 'GATA2', 'BRD3', 'MYBL2', 'PPARA', 'EOMES', 'PKNOX1', 'HDAC1', 'TSHZ2', 'PBX2', 'ESR1', 'PAX3-FOXO1', 'PDX1', 'BRD4', 'ARID3A', 'SS18']	48	48	252.249	0.934256	0.934256	33	rs7308759	36224396	Height	12p12.1		SOX5	intron_variant	[0.014-0.016] unit decrease	5e-116	0.0149	5e-116	0.0149	TRUE										FALSE	FALSE	FALSE	FALSE	SHBG	0.0020659750685179	1.31044e-05	-1	0.00206598	0.00206598	1.31044e-05	1.31044e-05	FALSE	FALSE	FALSE	FALSE	Sex hormone binding globulin	FALSE	FALSE	no_tfbs_annotation				23810520	-0.838797	0.119453	-0.373204	-0.576457	-0.578505	-0.617392	0.101909	0.421756	0.0425935	0.825923	-0.92045	0.312224	-0.70478	-0.674555	-0.710539	-0.769987	0.126219	0.419943	0.0425935	0.895266	0.0115355	0.939103	0.976447	0.790531	0.918669	0.561129	0.995048	0.944687	0.0454121	0.989493	0.838935	0.564495	0.697017	0.629927	0.63818	0.710913	0.403798	0.421756	0.0425935	0.825923	0.990574	0.969051	0.996729	0.986078	0.993008	0.961175	0.998284	0.944687	0.0454121	0.989493	0.123794	0.500527	0.998284	RNA_SEQ	TRUE	-0.299704	-0.166667	9.5	1.25748	10	DNASE:SW480	0.468163	0.474432	1.9863	0.973632	1.9863	ATAC:BM0106-Day0-MCP-A / Bone Marrow CD34+ / pDC	-0.236187	0.0151515	10	3.00415	10	CHIP:H3K4me3:endothelial cell of umbilical vein male newborn	0.104585	0.5	6.4	1.33631	10	CAGE:acute myeloid leukemia (FAB M5) cell line:THP-1 (fresh)	0.848466	0.549275	10	3.513	10	CHIP:H3K4me1:neural progenitor cell originated from H9	0.718454	0.4	10	3.21994	10	CHIP:H3K4me1:neural progenitor cell originated from H9	-0.201998	0.0833333	10	2.57847	10	CAGE:Burkitt's lymphoma cell line:DAUDI	TRUE	1.77828	17.57	TRUE	2.82042	20.4	TRUE	0.239258	0.179688	-0.0595703	TRUE	0.0595703	-0.000939736	0.0187008	0.0149511	0.000291005	TRUE
cardiac_neuro_cava_random:ALT_SOX5|ENSG00000134532.20|EH38E1598830_rev_tile1-1_SOX5|ENSG00000134532.20|EH38E1598830|12-23813444-C-T	rs78166537	NC_000012.12:23813443:C:T	cardiac_neuro_cava_random:REF_SOX5|ENSG00000134532.20|EH38E1598830_rev_tile1-1	cardiac_neuro_cava_random:ALT_SOX5|ENSG00000134532.20|EH38E1598830_rev_tile1-1_SOX5|ENSG00000134532.20|EH38E1598830|12-23813444-C-T	chr12	23813247	23813517	-	CTTTTTCCGAAAGTACTAAATGCTCAGAAATGTGGTCATCAGATCTTGTGATTGGTATGCAGGTGAATGAGCCGATGCATCTGCACCCTCCTTTTTCCTTATCTTCTCTGGGTGTCCCTGAGCTTTCCCCAAGCTGAGACAGATGGCTGCTGGTTTAGTTATGTGCGTGGGAGAGAGGGACTTCCACATGTGATTTTTACCATTTGGTAGTAATTAGTTTGTTGTATAAATTAACATTAACTGAACCATTCTTCAGGCATTGTTTGTAAT	CTTTTTCCGAAAGTACTAAATGCTCAGAAATGTGGTCATCAGATCTTGTGATTGGTATGCAGGTGAATGAGCCAATGCATCTGCACCCTCCTTTTTCCTTATCTTCTCTGGGTGTCCCTGAGCTTTCCCCAAGCTGAGACAGATGGCTGCTGGTTTAGTTATGTGCGTGGGAGAGAGGGACTTCCACATGTGATTTTTACCATTTGGTAGTAATTAGTTTGTTGTATAAATTAACATTAACTGAACCATTCTTCAGGCATTGTTTGTAAT	73	0.961547	-0.0224239	0.0224239	FALSE	FALSE	TRUE	FALSE	-0.0448219	1	0.0600277	FALSE	increasing	-0.0854956	1	-0.04541	FALSE	reducing	SOX5	['neuro']	74938	chr12:23813247-23813517	ENSG00000256473.1	EH38E1598830					12-23813444-C-T	2126	0.0139828	0.0488111	0	5.87959e-05	0	0.0488111	0	common	23813444	C	T	chr12:23813444:C:T					FALSE	23966377	23966378	23966378	chr12:23966378:C:T	CUX1.H13CORE.2.P.C	64	82	-	1.046	0.51	1.651	0.805	8.317	0.693	8.922	0.7434	1.651	0.805	8.922	0.7434	0.605	0.605	CUX1	112.7	TRUE									FALSE	TRUE	FALSE	FALSE	['SMARCE1', 'ARID1A', 'SMARCA4', 'ARID1B', 'ZEB2', 'HMBOX1', 'EGR1', 'CBFA2T3', 'MEIS2', 'DPF2', 'HDAC1', 'CHD4', 'TCF3', 'CBFA2T2', 'TAL1', 'CTBP1', 'TCF12', 'MAX', 'PBX2', 'USF1', 'HDAC2', 'NEUROD1', 'SPI1', 'GATA2', 'GATA1', 'TRIM24', 'CEBPD', 'LDB1', 'GABPA', 'PKNOX1', 'GATA4', 'YY1', 'REST', 'ZEB1', 'KLF16', 'ELF1', 'EZH2', 'JUND', 'GATA6']	39	39	190.603	0.705937	0.705937	36													FALSE										FALSE	FALSE	FALSE	FALSE														FALSE	FALSE	repressing_TF_effect	0.666667	3	context_dependent	23813443	0.475345	-0.58059	-0.143343	0.224773	0.02516	0.0293744	0.102524	0.532519	0.162526	0.762421	0.568981	-0.847126	-0.301775	0.41229	0.171333	0.0506523	0.17569	0.585667	0.162526	0.820943	0.992845	0.976447	0.984028	0.98328	0.994445	0.986394	0.9991	0.976744	0.185941	0.962786	0.565199	0.803215	0.634251	0.556609	0.770863	0.939031	0.390545	0.532519	0.162526	0.762421	0.992845	0.982092	0.99916	0.999433	0.995048	0.986394	0.9991	0.976744	0.185941	0.962786	0.18047	0.555904	0.999433	CHIP_TF	TRUE	-0.287544	-0.166667	6	0.969138	10	DNASE:brain embryo (112 days)	-0.606055	-0.287421	0	0.606055	2.38889	ATAC:BM1214-Day0-MCP / Bone Marrow CD34+ / pDC	0.406918	0.129032	10	1.787	10	CHIP:H3K4me2:K562	0.111371	0.105556	7.91667	0.617978	10	CAGE:rhabdomyosarcoma cell line:KYM-1	-1.61963	-0.575	8.03571	3.04127	10	DNASE:brain embryo (112 days)	-1.45315	-0.420168	8.03571	2.77305	10	DNASE:brain embryo (112 days)	0.281423	0.0625	10	1.54064	10	CAGE:hepatocellular carcinoma cell line: HepG2 ENCODE, biol_	TRUE	-0.258184	0.383	TRUE	-0.384461	0.235	TRUE	0.103027	0.238281	0.135254	TRUE	0.135254	-0.0079353	0.019352	0.0140436	0.000241502	TRUE
cardiac_neuro_cava_random:ALT_SOX5|ENSG00000134532.20|EH38E1598830_rev_tile1-1_SOX5|ENSG00000134532.20|EH38E1598830|12-23813455-C-G	rs1451249308	NC_000012.12:23813454:C:G	cardiac_neuro_cava_random:REF_SOX5|ENSG00000134532.20|EH38E1598830_rev_tile1-1	cardiac_neuro_cava_random:ALT_SOX5|ENSG00000134532.20|EH38E1598830_rev_tile1-1_SOX5|ENSG00000134532.20|EH38E1598830|12-23813455-C-G	chr12	23813247	23813517	-	CTTTTTCCGAAAGTACTAAATGCTCAGAAATGTGGTCATCAGATCTTGTGATTGGTATGCAGGTGAATGAGCCGATGCATCTGCACCCTCCTTTTTCCTTATCTTCTCTGGGTGTCCCTGAGCTTTCCCCAAGCTGAGACAGATGGCTGCTGGTTTAGTTATGTGCGTGGGAGAGAGGGACTTCCACATGTGATTTTTACCATTTGGTAGTAATTAGTTTGTTGTATAAATTAACATTAACTGAACCATTCTTCAGGCATTGTTTGTAAT	CTTTTTCCGAAAGTACTAAATGCTCAGAAATGTGGTCATCAGATCTTGTGATTGGTATGCAGCTGAATGAGCCGATGCATCTGCACCCTCCTTTTTCCTTATCTTCTCTGGGTGTCCCTGAGCTTTCCCCAAGCTGAGACAGATGGCTGCTGGTTTAGTTATGTGCGTGGGAGAGAGGGACTTCCACATGTGATTTTTACCATTTGGTAGTAATTAGTTTGTTGTATAAATTAACATTAACTGAACCATTCTTCAGGCATTGTTTGTAAT	62	0.161578	0.287523	0.287523	TRUE	FALSE	TRUE	FALSE	-0.0448219	1	0.0600277	FALSE	increasing	0.223922	1	0.756687	FALSE	increasing	SOX5	['neuro']	74949	chr12:23813247-23813517	ENSG00000256473.1	EH38E1598830	514.95	123_DNASE:K562	['enformer_high']	enformer_high	12-23813455-C-G	1	6.57644e-06	2.41441e-05	0	0	0	2.41441e-05	0	singleton	23813455	C	G	chr12:23813455:C:G					FALSE	23966388	23966389	23966389	chr12:23966389:C:G	ZNF66.H13CORE.0.PG.A	52	66	-	2.3241	0.8442	2.6358	0.9574	8.5401	0.7812	8.8519	0.8097	2.6358	0.9574	8.8519	0.8097	0.3117	0.3117	ZNF66	87.6	TRUE									FALSE	TRUE	FALSE	FALSE	['SMARCE1', 'ARID1A', 'SMARCA4', 'ARID1B', 'ZEB2', 'HMBOX1', 'EGR1', 'CBFA2T3', 'MEIS2', 'DPF2', 'HDAC1', 'CHD4', 'TCF3', 'CBFA2T2', 'TAL1', 'CTBP1', 'TCF12', 'MAX', 'PBX2', 'USF1', 'HDAC2', 'NEUROD1', 'SPI1', 'GATA2', 'GATA1', 'TRIM24', 'CEBPD', 'LDB1', 'GABPA', 'PKNOX1', 'GATA4', 'YY1', 'REST', 'ZEB1', 'KLF16', 'ELF1', 'EZH2', 'JUND', 'GATA6']	39	39	190.603	0.705937	0.705937	36													FALSE										FALSE	FALSE	FALSE	FALSE														FALSE	FALSE	activating_TF_effect	1	5	predicted_activator	23813454	0.0730345	0.707171	0.322645	0.388986	0.760578	0.965097	0.260923	0.518733	0.5	0.80186	0.0920268	0.984915	0.921322	0.655252	0.988674	0.987295	0.354373	0.511534	0.5	0.860888	0.999892	0.999722	0.999817	0.999458	0.999938	0.999855	0.999735	0.986803	0.557425	0.989003	0.746596	0.941838	0.869012	0.701406	0.893762	0.965097	0.561323	0.518733	0.5	0.80186	0.999892	0.999722	0.999817	0.999458	0.999938	0.999855	0.999735	0.986803	0.557425	0.989003	0.466077	0.61015	0.999938	DNASE	TRUE	6.24267	8.6625	10	6.91819	10	DNASE:Ishikawa treated with 0.02% dimethyl sulfoxide for 1 hour	2.4692	1.19053	10	3.26031	10	ATAC:BM0106-Day0-MCP-A / Bone Marrow CD34+ / pDC	0.422957	0.910891	10	6.77796	10	CHIP:CTCF:GM12878	0.875225	0.75	10	2.93282	10	CAGE:extraskeletal myxoid chondrosarcoma cell line:H-EMC-SS	0.293939	0.546296	10	6.53131	10	DNASE:brain microvascular endothelial cell	0.76571	1.06667	10	6.4048	10	DNASE:astrocyte of the cerebellum	1.2194	1.6	10	6.32739	10	ATAC:BM0106-Day0-MCP-A / Bone Marrow CD34+ / pDC	TRUE	0.715597	8.598	TRUE	1.54622	14.45	TRUE	0.103027	0.316406	0.213379	TRUE	0.213379	0.0800104	0.0800104	0.0187577	0.00154291	TRUE
cardiac_neuro_cava_random:ALT_SOX5|ENSG00000134532.20|EH38E1598830_rev_tile1-1_SOX5|ENSG00000134532.20|EH38E1598830|12-23813457-T-C	rs767102011	NC_000012.12:23813456:T:C	cardiac_neuro_cava_random:REF_SOX5|ENSG00000134532.20|EH38E1598830_rev_tile1-1	cardiac_neuro_cava_random:ALT_SOX5|ENSG00000134532.20|EH38E1598830_rev_tile1-1_SOX5|ENSG00000134532.20|EH38E1598830|12-23813457-T-C	chr12	23813247	23813517	-	CTTTTTCCGAAAGTACTAAATGCTCAGAAATGTGGTCATCAGATCTTGTGATTGGTATGCAGGTGAATGAGCCGATGCATCTGCACCCTCCTTTTTCCTTATCTTCTCTGGGTGTCCCTGAGCTTTCCCCAAGCTGAGACAGATGGCTGCTGGTTTAGTTATGTGCGTGGGAGAGAGGGACTTCCACATGTGATTTTTACCATTTGGTAGTAATTAGTTTGTTGTATAAATTAACATTAACTGAACCATTCTTCAGGCATTGTTTGTAAT	CTTTTTCCGAAAGTACTAAATGCTCAGAAATGTGGTCATCAGATCTTGTGATTGGTATGCGGGTGAATGAGCCGATGCATCTGCACCCTCCTTTTTCCTTATCTTCTCTGGGTGTCCCTGAGCTTTCCCCAAGCTGAGACAGATGGCTGCTGGTTTAGTTATGTGCGTGGGAGAGAGGGACTTCCACATGTGATTTTTACCATTTGGTAGTAATTAGTTTGTTGTATAAATTAACATTAACTGAACCATTCTTCAGGCATTGTTTGTAAT	60	0.57145	0.15949	0.15949	FALSE	FALSE	TRUE	FALSE	-0.0448219	1	0.0600277	FALSE	increasing	0.0953197	1	0.423314	FALSE	increasing	SOX5	['neuro']	74951	chr12:23813247-23813517	ENSG00000256473.1	EH38E1598830	478.601	123_DNASE:K562	['enformer_high']	enformer_high	12-23813457-T-C	23	0.000151181	0.000308705	0	0.000308705	9.41797e-05	2.41301e-05	0	rare	23813457	T	C	chr12:23813457:T:C					FALSE	23966390	23966391	23966391	chr12:23966391:T:C	ZNF66.H13CORE.0.PG.A	52	66	-	3.7315	1	2.7593	0.7395	8.5401	0.7812	7.5679	0.6923	3.7315	1	8.5401	0.7812	-0.9722	0.9722	ZNF66	87.6	TRUE									FALSE	TRUE	FALSE	FALSE	['SMARCE1', 'ARID1A', 'SMARCA4', 'ARID1B', 'ZEB2', 'HMBOX1', 'EGR1', 'CBFA2T3', 'MEIS2', 'DPF2', 'HDAC1', 'CHD4', 'TCF3', 'CBFA2T2', 'TAL1', 'CTBP1', 'TCF12', 'MAX', 'PBX2', 'USF1', 'HDAC2', 'NEUROD1', 'SPI1', 'GATA2', 'GATA1', 'TRIM24', 'CEBPD', 'LDB1', 'GABPA', 'PKNOX1', 'GATA4', 'YY1', 'REST', 'ZEB1', 'KLF16', 'ELF1', 'EZH2', 'JUND', 'GATA6']	39	39	190.603	0.705937	0.705937	36													FALSE										FALSE	FALSE	FALSE	FALSE														FALSE	FALSE	repressing_TF_effect	1	5	predicted_activator	23813456	-0.373516	0.670316	0.376757	0.218297	0.731884	0.985975	0.127621	0.457706	0.710075	0.813577	-0.937726	0.976713	0.914991	0.47702	0.987586	0.989624	0.257059	0.442575	0.710075	0.868972	0.999753	0.999494	0.999709	0.999433	0.999844	0.999817	0.999735	0.986499	0.874137	0.989251	0.897075	0.929235	0.861194	0.707837	0.909861	0.985975	0.546797	0.457706	0.710075	0.813577	0.999753	0.999494	0.999709	0.999433	0.999844	0.999817	0.999735	0.986499	0.874137	0.989251	0.403233	0.553334	0.999844	DNASE	TRUE	6.19415	7.75	10	6.60123	10	DNASE:endothelial cell of umbilical vein newborn	2.0186	1.27121	8.79787	2.92762	8.79787	ATAC:BM0828-MEGA1-A-151109 / Bone Marrow CD34+ / Mega	0.967055	1.64286	10	6.24541	10	CHIP:TAF1:MCF-7	0.661305	0.322917	10	2.68713	10	CAGE:acute myeloid leukemia (FAB M5) cell line:THP-1 (fresh)	0.0554699	-0.164168	10	6.60578	10	DNASE:brain microvascular endothelial cell	0.427199	1	10	6.36153	10	DNASE:astrocyte of the cerebellum	1.59542	1.9	10	5.85701	10	CAGE:Astrocyte - cerebral cortex,	TRUE	1.22115	13.8	TRUE	1.25489	12.59	TRUE	0.103027	0.176758	0.0737305	TRUE	0.0737305	0.0738508	0.0738508	0.0155622	0.00115846	TRUE
cardiac_neuro_cava_random:ALT_SOX5|ENSG00000134532.20|EH38E3007343_rev_tile1-1_SOX5|ENSG00000134532.20|EH38E3007343|12-23853734-C-T	rs11047130	NC_000012.12:23853733:C:T	cardiac_neuro_cava_random:REF_SOX5|ENSG00000134532.20|EH38E3007343_rev_tile1-1	cardiac_neuro_cava_random:ALT_SOX5|ENSG00000134532.20|EH38E3007343_rev_tile1-1_SOX5|ENSG00000134532.20|EH38E3007343|12-23853734-C-T	chr12	23853654	23853924	-	ATGTTTTGATTTGTAGTCTAACTTTTGTTTAGACACCTCTTATGGTTGGTCTTTGCTCACTCAGGGAAGAGATCATCAAACGTTTTAAAGTGTATTTGCTAGATGTTTAAACATAACTAAGACACAGAGCACATATCATCCCCAGGAAGATAATGAGGCTGTCACAGCACAAAATGTTCTTTGTTTTTACGGGTTCTATTAGTTAATGTATTAGCAATTTTCTAAATGCCACTTTTGCTTATTAAGAGGTTTTGAGAGCACATGAAAACA	ATGTTTTGATTTGTAGTCTAACTTTTGTTTAGACACCTCTTATGGTTGGTCTTTGCTCACTCAGGGAAGAGATCATCAAACGTTTTAAAGTGTATTTGCTAGATGTTTAAACATAACTAAGACACAGAGCACATATCATCCCCAGGAAGATAATGAGGCTGTCACAGCACAAAATGTTCTTTGTTTTTACAGGTTCTATTAGTTAATGTATTAGCAATTTTCTAAATGCCACTTTTGCTTATTAAGAGGTTTTGAGAGCACATGAAAACA	190	0.769888	0.0760181	0.0760181	FALSE	FALSE	TRUE	FALSE	0.117271	1	0.480218	FALSE	increasing	0.167665	1	0.610853	FALSE	increasing	SOX5	['neuro']	90618	chr12:23853654-23853924	ENSG00000256473.1	EH38E3007343					12-23853734-C-T	33176	0.218741	0.302438	0.302438	0.220906	0.176822	0.193634	0.318811	very common	23853734	C	T	chr12:23853734:C:T					FALSE	24006667	24006668	24006668	chr12:24006668:C:T																														FALSE	FALSE	FALSE	FALSE	['HOXC6', 'SATB1', 'MAFB', 'ASH2L', 'AR', 'HNF4G', 'PAXIP1', 'PGR', 'EP300', 'HNRNPC', 'MYBL2', 'FOXP1', 'FOXA1', 'ISL2', 'NKX3-1', 'ERG', 'BAF155', 'GABPA', 'SP1', 'CREM', 'HOXB13', 'TCF7L2', 'PPARG', 'HDAC2', 'HNF4A', 'DLX6', 'FOXP4', 'TCF7', 'ARID3A']	29	29	238.669	0.883959	0.883959	32													FALSE										FALSE	FALSE	FALSE	FALSE	CRP;IGF1	0.0164133;0.0015738908384213	0.000270447;1.05556e-05	-1	0.0164133	0.0179872	0.000270447	0.000140501	FALSE	FALSE	FALSE	FALSE	C-reactive protein;Insulin-like growth factor 1	FALSE	FALSE	no_tfbs_annotation				23853733	0.388766	-0.32427	-0.395615	-0.361473	-0.366765	-0.770043	0.165292	0.371124	0.290794	0.763411	0.837063	-0.692978	-0.698927	-0.47702	-0.70478	-0.801018	0.204714	0.365	0.290794	0.837278	0.941769	0.92045	0.972376	0.93191	0.902982	-0.42182	0.969746	0.940957	0.39213	0.962786	0.753781	0.687271	0.688266	0.525824	0.688776	0.770043	0.396902	0.371124	0.290794	0.763411	0.975904	0.980821	0.996803	0.993322	0.994815	0.979925	0.992509	0.940957	0.39213	0.962786	0.204189	0.436143	0.996803	CHIP_HISTONE	TRUE	0.240073	0.285714	9.75	1.77027	10	DNASE:SK-MEL-5	1.20397	2.19167	4.57447	2.64729	5.90411	ATAC:BM0106-Day0-MCP-A / Bone Marrow CD34+ / pDC	-0.166303	-0.0273973	10	3.15227	10	CHIP:H4K20me1:HepG2	-0.63492	-0.25	6.875	1.2836	10	CAGE:synovial sarcoma cell line:HS-SY-II	-1.00702	-0.769841	10	3.3222	10	DNASE:brain embryo (112 days)	-1.07073	-0.909091	10	3.14084	10	DNASE:brain embryo (112 days)	-0.168444	0	10	2.7516	10	CAGE:Chondrocyte - re diff,	TRUE	1.87775	18.32	TRUE	2.223	17.77	TRUE	0.15918	0.164062	0.00488281	TRUE	0.00488281	-0.0280378	0.0280378	0.013269	0.000371697	TRUE
cardiac_neuro_cava_random:ALT_SOX5|ENSG00000134532.20|EH38E3007343_rev_tile1-1_SOX5|ENSG00000134532.20|EH38E3007343|12-23853810-T-C	rs2096659389	NC_000012.12:23853809:T:C	cardiac_neuro_cava_random:REF_SOX5|ENSG00000134532.20|EH38E3007343_rev_tile1-1	cardiac_neuro_cava_random:ALT_SOX5|ENSG00000134532.20|EH38E3007343_rev_tile1-1_SOX5|ENSG00000134532.20|EH38E3007343|12-23853810-T-C	chr12	23853654	23853924	-	ATGTTTTGATTTGTAGTCTAACTTTTGTTTAGACACCTCTTATGGTTGGTCTTTGCTCACTCAGGGAAGAGATCATCAAACGTTTTAAAGTGTATTTGCTAGATGTTTAAACATAACTAAGACACAGAGCACATATCATCCCCAGGAAGATAATGAGGCTGTCACAGCACAAAATGTTCTTTGTTTTTACGGGTTCTATTAGTTAATGTATTAGCAATTTTCTAAATGCCACTTTTGCTTATTAAGAGGTTTTGAGAGCACATGAAAACA	ATGTTTTGATTTGTAGTCTAACTTTTGTTTAGACACCTCTTATGGTTGGTCTTTGCTCACTCAGGGAAGAGATCATCAAACGTTTTAAAGTGTATTTGCTAGATGTTTAAACATGACTAAGACACAGAGCACATATCATCCCCAGGAAGATAATGAGGCTGTCACAGCACAAAATGTTCTTTGTTTTTACGGGTTCTATTAGTTAATGTATTAGCAATTTTCTAAATGCCACTTTTGCTTATTAAGAGGTTTTGAGAGCACATGAAAACA	114	0.726469	0.0782797	0.0782797	FALSE	FALSE	TRUE	FALSE	0.117271	1	0.480218	FALSE	increasing	0.169672	1	0.616056	FALSE	increasing	SOX5	['neuro']	90542	chr12:23853654-23853924	ENSG00000256473.1	EH38E3007343	502.977	234_DNASE:HepG2	['enformer_high']	enformer_high	12-23853810-T-C	1	6.57186e-06	0.000206954	0	0	0	0	0	singleton	23853810	T	C	chr12:23853810:T:C					FALSE	24006743	24006744	24006744	chr12:24006744:T:C																														FALSE	FALSE	FALSE	FALSE	['HOXC6', 'SATB1', 'MAFB', 'ASH2L', 'AR', 'HNF4G', 'PAXIP1', 'PGR', 'EP300', 'HNRNPC', 'MYBL2', 'FOXP1', 'FOXA1', 'ISL2', 'NKX3-1', 'ERG', 'BAF155', 'GABPA', 'SP1', 'CREM', 'HOXB13', 'TCF7L2', 'PPARG', 'HDAC2', 'HNF4A', 'DLX6', 'FOXP4', 'TCF7', 'ARID3A']	29	29	238.669	0.883959	0.883959	32													FALSE										FALSE	FALSE	FALSE	FALSE														FALSE	FALSE	no_tfbs_annotation				23853809	0.874424	-0.250268	0.327869	0.687028	0.864546	0.710262	0.0978114	0.532675	0.547855	0.781975	0.978987	-0.74311	0.830022	0.962044	0.970426	0.984991	0.160114	0.551726	0.547855	0.843467	0.99998	0.999483	0.999934	0.99998	0.999972	0.998668	0.999887	0.991829	0.79219	0.984873	0.937789	0.80691	0.804244	0.858629	0.897142	0.927732	0.516131	0.532675	0.547855	0.781975	0.99998	0.999483	0.999934	0.99998	0.999972	0.998668	0.999887	0.991829	0.79219	0.984873	0.461087	0.61883	0.99998	CHIP_TF	TRUE	1.95391	2.28571	10	5.20351	10	DNASE:Ishikawa treated with 0.02% dimethyl sulfoxide for 1 hour	3.56393	3.92874	10	5.42282	10	ATAC:BM0828-MEGA1-A-151109 / Bone Marrow CD34+ / Mega	1.47209	2.54902	10	7.3603	10	CHIP:CTCF:MCF-7	0.829312	1.33333	10	4.56863	10	CAGE:SABiosciences XpressRef Human Universal Total RNA, pool1	-0.322865	0.347826	10	7.44036	10	DNASE:brain female embryo (85 days)	-0.437932	-0.348238	10	7.00027	10	DNASE:brain female embryo (85 days)	1.45996	2.125	10	6.74781	10	ATAC:BM0828-MEGA1-A-151109 / Bone Marrow CD34+ / Mega	TRUE	0.417241	5.617	TRUE	0.553272	6.001	TRUE	0.15918	0.097168	-0.0620117	TRUE	0.0620117	0.0210031	0.0210031	0.0099358	0.00021739	TRUE
cardiac_neuro_cava_random:ALT_SOX5|ENSG00000134532.20|EH38E3007349_rev_tile1-1_SOX5|ENSG00000134532.20|EH38E3007349|12-23887336-T-A	rs889786693	NC_000012.12:23887335:T:A	cardiac_neuro_cava_random:REF_SOX5|ENSG00000134532.20|EH38E3007349_rev_tile1-1	cardiac_neuro_cava_random:ALT_SOX5|ENSG00000134532.20|EH38E3007349_rev_tile1-1_SOX5|ENSG00000134532.20|EH38E3007349|12-23887336-T-A	chr12	23887095	23887365	-	CCTTTGCTTCTCTTTTTCCTCTTTCTTTCAATTTGGCTCTATCAGAAAACATTCTTAATGGATCTTCTTGTGGATCTCAATAGAGCCATTATTAGAAAGGAAGACAGGGTAGGAGAATCAGCACCATTGTGCTCTGATATATACTTCCTTCCTCTTATATGTTGCCTCTTGGGGCTTTGCCAGACCTTCCTGCAGTCAGTCTAGGTTTCTCTTACTGCATGTGATTAATAAAGATCTGTTGGTTTTATGATTAAGTTTTAACTCGTTTTT	CCTTTGCTTCTCTTTTTCCTCTTTCTTTCTATTTGGCTCTATCAGAAAACATTCTTAATGGATCTTCTTGTGGATCTCAATAGAGCCATTATTAGAAAGGAAGACAGGGTAGGAGAATCAGCACCATTGTGCTCTGATATATACTTCCTTCCTCTTATATGTTGCCTCTTGGGGCTTTGCCAGACCTTCCTGCAGTCAGTCTAGGTTTCTCTTACTGCATGTGATTAATAAAGATCTGTTGGTTTTATGATTAAGTTTTAACTCGTTTTT	29	0.949597	-0.0218803	0.0218803	FALSE	FALSE	TRUE	FALSE	-0.0680843	1	-0.000275069	FALSE	reducing	-0.0384138	1	0.0766392	FALSE	increasing	SOX5	['neuro']	57016	chr12:23887095-23887365	ENSG00000256473.1	EH38E3007349	0.419511	258_DNASE:trophoblast ce	['enformer_low']	enformer_low	12-23887336-T-A	3	1.97296e-05	2.94161e-05	0	2.94161e-05	0	2.41593e-05	0	rare	23887336	T	A	chr12:23887336:T:A					FALSE	24040269	24040270	24040270	chr12:24040270:T:A	ZN823.H13CORE.0.P.C	19	41	-	2.3047	0.9388	1.956	0.7968	11.397	0.7377	11.0483	0.7151	2.3047	0.9388	11.397	0.7377	-0.3487	0.3487	ZNF823	29.3	TRUE	brain_microvascular_endothelial_cell	SOX5	0.2735282595881222	62338					FALSE	FALSE	FALSE	FALSE	['ZBTB40', 'ZNF592', 'ELF3', 'JUN', 'ZIM3', 'GABPB1', 'CHD7', 'SPI1', 'NR4A1', 'RELA', 'SMARCA4', 'ERG', 'PKNOX1', 'FLI1', 'EZH2', 'CDK9', 'NFRKB']	17	17	58.416	0.216356	0.216356	35													FALSE										FALSE	FALSE	FALSE	FALSE														FALSE	FALSE	activating_TF_effect	0.5	4	context_dependent	23887335	-0.275568	0.133589	-0.481724	-0.41142	-0.415985	-0.842605	0.0771437	0.565645	0.744462	0.757687	-0.373276	0.564748	-0.561129	-0.503309	-0.449849	-0.85918	0.0691056	0.618813	0.744462	0.827626	0.312224	0.962893	0.70478	0.879325	0.148854	-0.70478	0.988674	0.958425	0.827626	0.963604	0.330183	0.728431	0.530211	0.483583	0.42247	0.842605	0.362461	0.565645	0.744462	0.757687	0.668219	0.962893	0.953488	0.898633	0.871233	0.939103	0.988674	0.958425	0.827626	0.963604	0.138228	0.516922	0.988674	RNA_SEQ	TRUE	-0.865576	-0.6	0.25	0.872964	7.28571	DNASE:brain female embryo (117 days)	-0.932061	-0.957051	-0.575342	0.932061	1.30303	ATAC:BM1214-Day0-UNK-A / Bone Marrow CD34+ / UNK	-0.419802	-0.327586	9.46875	0.754028	9.46875	CHIP:H3K9me3:mammary epithelial cell female adult (18 years)	-0.0508288	0	1.83333	0.172241	4.63636	CAGE:parietal lobe, fetal,	-1.12241	-0.51	1.54545	1.32932	8.03333	CHIP:H3K79me2:neural progenitor cell originated from H9	-1.01856	-0.439614	1.54545	1.20885	8.03333	CHIP:H3K79me2:neural progenitor cell originated from H9	-0.433009	-0.28	9.46875	0.699588	9.46875	CHIP:H3K9me3:mammary epithelial cell female adult (18 years)	TRUE	0.343859	4.794	TRUE	0.210547	2.382	TRUE	0.494141	0.507812	0.0136719	TRUE	0.0136719	0.0165931	0.0165931	0.0089141	0.000154711	TRUE
cardiac_neuro_cava_random:ALT_SOX5|ENSG00000134532.20|EH38E3007350_rev_tile1-1_SOX5|ENSG00000134532.20|EH38E3007350|12-23887579-C-T	rs75692132	NC_000012.12:23887578:C:T	cardiac_neuro_cava_random:REF_SOX5|ENSG00000134532.20|EH38E3007350_rev_tile1-1	cardiac_neuro_cava_random:ALT_SOX5|ENSG00000134532.20|EH38E3007350_rev_tile1-1_SOX5|ENSG00000134532.20|EH38E3007350|12-23887579-C-T	chr12	23887498	23887768	-	AAATGTACTATGAAGCTTTTAATATAAAATGTAGAAAAGTTAGGAAAATATGCACCTCATGTTAATAGGGATAAAAACAATTACTTTAGATATTGAAGTTTCAAATGTTTCCTTTCCTTATCTGGGTGACCACCTTGAATGCAATGGAGAGAATGATGAAATACTTGGCTGGGATACTGGAAATAGCCAGGACACTAAGAAGCAATGCCGGAGACTTACGTGAATTCTTGATTTTTGTGGCATGGATAGGTGGTCATCTTTATCTCACTT	AAATGTACTATGAAGCTTTTAATATAAAATGTAGAAAAGTTAGGAAAATATGCACCTCATGTTAATAGGGATAAAAACAATTACTTTAGATATTGAAGTTTCAAATGTTTCCTTTCCTTATCTGGGTGACCACCTTGAATGCAATGGAGAGAATGATGAAATACTTGGCTGGGATACTGGAAATAGCCAAGACACTAAGAAGCAATGCCGGAGACTTACGTGAATTCTTGATTTTTGTGGCATGGATAGGTGGTCATCTTTATCTCACTT	189	0.767582	0.0952825	0.0952825	FALSE	FALSE	TRUE	FALSE	-0.250612	1	-0.473437	FALSE	reducing	-0.170272	1	-0.265173	FALSE	reducing	SOX5	['neuro']	56773	chr12:23887498-23887768	ENSG00000256473.1	EH38E3007350					12-23887579-C-T	2537	0.0166778	0.0580155	0	0.000308769	0	0.0580155	0.000576701	common	23887579	C	T	chr12:23887579:C:T					FALSE	24040512	24040513	24040513	chr12:24040513:C:T	ZN677.H13CORE.0.P.C	190	208	-	2.6973	0.8234	2.1188	0.6468	9.8429	0.73	9.2644	0.6871	2.6973	0.8234	9.8429	0.73	-0.5785	0.5785	ZNF677	29	TRUE	brain_microvascular_endothelial_cell	SOX5	0.2735282595881222	61935					FALSE	FALSE	FALSE	FALSE	['NFIC', 'NFIA', 'SOX6', 'HDAC1', 'ZEB2', 'ETV1', 'BRD4', 'AFF1', 'MTA3', 'ILF3', 'DDX20', 'GMEB1', 'ATF7', 'FOSL1', 'ZNF24', 'ATF3', 'CEBPG', 'CHAMP1', 'NCOA1', 'E4F1', 'ZNF318', 'ATF1', 'TAL1', 'ARID3A', 'ARNT', 'TCF12', 'CCNT2', 'ATF2', 'U2AF1', 'NCOR1', 'CBFA2T3', 'SMARCC2', 'LEF1', 'CEBPB', 'ZNF592', 'JUNB', 'KLF16', 'HMGN3', 'GATA2', 'ZNF584', 'RNF2', 'STAT5A', 'PML', 'FOXM1', 'CDK9', 'HDAC3', 'MEIS2', 'JUND', 'CBFA2T2', 'TRIM28', 'GFI1B', 'ZNF175', 'ZBTB7A', 'EGR1', 'IRF9', 'JUN', 'NR3C1', 'CEBPD', 'YY1', 'REST', 'MEF2A', 'NR2F2', 'TBL1XR1', 'CEBPA', 'NFE2L2', 'RELA', 'NEUROD1', 'EHMT2', 'GATA1', 'NFATC3', 'CREM', 'IRF4', 'PBX2', 'MAZ', 'CREB1', 'NFE2', 'MYC', 'BRD2', 'ZMIZ1', 'MYC', 'TARDBP', 'NBN', 'SMARCA4', 'IKZF1', 'SMARCE1', 'BRD9', 'ARID1B', 'ATF4', 'EP400', 'DPF2', 'LDB1', 'E2F1', 'MTA2', 'EP300', 'TCF3', 'TRIM24', 'GATAD2B', 'FOXK2', 'MLLT1']	99	98	16.154	0.0598296	0.0598296	24													FALSE										FALSE	FALSE	FALSE	FALSE														FALSE	FALSE	repressing_TF_effect	1	2	predicted_activator	23887578	-0.193229	-0.172267	-0.336833	-0.370005	-0.354383	-0.275253	0.129784	0.424515	0.249339	0.791497	-0.137554	-0.312224	-0.750791	-0.698927	-0.794819	-0.798874	0.226711	0.397643	0.249339	0.846489	0.9742	0.994183	0.993167	0.986078	0.990788	0.984028	0.99956	0.98587	0.365	0.970885	0.552107	0.563787	0.757961	0.717237	0.798525	0.92609	0.453993	0.424515	0.249339	0.791497	0.993909	0.994183	0.993322	0.996876	0.993474	0.988931	0.99956	0.98587	0.365	0.970885	0.144012	0.532598	0.99956	RNA_SEQ	TRUE	-1.04757	-0.8	9.8	1.43338	10	DNASE:brain embryo (112 days)	0.166183	0.0519568	1.63014	0.39189	1.63014	ATAC:BM0106-Day0-MCP-A / Bone Marrow CD34+ / pDC	-1.07811	-0.714286	10	2.78369	10	CHIP:H3K4me2:K562	0.0873436	0	10	0.819092	10	CAGE:temporal lobe, fetal, , tech_	-0.605379	-0.179144	10	2.94777	10	DNASE:brain embryo (112 days)	-0.485946	0	10	2.71821	10	DNASE:brain embryo (112 days)	-0.931946	-0.5	10	2.37198	10	CAGE:Hepatocyte,	TRUE	0.418916	5.635	TRUE	0.492433	5.385	TRUE	0.0791016	0.0349121	-0.0441895	TRUE	0.0441895	-0.0153766	0.0153766	0.00878454	0.00014121	TRUE
cardiac_neuro_cava_random:ALT_SOX5|ENSG00000134532.20|EH38E3007350_rev_tile1-1_SOX5|ENSG00000134532.20|EH38E3007350|12-23887624-A-G	rs114357449	NC_000012.12:23887623:A:G	cardiac_neuro_cava_random:REF_SOX5|ENSG00000134532.20|EH38E3007350_rev_tile1-1	cardiac_neuro_cava_random:ALT_SOX5|ENSG00000134532.20|EH38E3007350_rev_tile1-1_SOX5|ENSG00000134532.20|EH38E3007350|12-23887624-A-G	chr12	23887498	23887768	-	AAATGTACTATGAAGCTTTTAATATAAAATGTAGAAAAGTTAGGAAAATATGCACCTCATGTTAATAGGGATAAAAACAATTACTTTAGATATTGAAGTTTCAAATGTTTCCTTTCCTTATCTGGGTGACCACCTTGAATGCAATGGAGAGAATGATGAAATACTTGGCTGGGATACTGGAAATAGCCAGGACACTAAGAAGCAATGCCGGAGACTTACGTGAATTCTTGATTTTTGTGGCATGGATAGGTGGTCATCTTTATCTCACTT	AAATGTACTATGAAGCTTTTAATATAAAATGTAGAAAAGTTAGGAAAATATGCACCTCATGTTAATAGGGATAAAAACAATTACTTTAGATATTGAAGTTTCAAATGTTTCCTTTCCTTATCTGGGTGACCACCTTGAATGCAACGGAGAGAATGATGAAATACTTGGCTGGGATACTGGAAATAGCCAGGACACTAAGAAGCAATGCCGGAGACTTACGTGAATTCTTGATTTTTGTGGCATGGATAGGTGGTCATCTTTATCTCACTT	144	0.660825	0.131795	0.131795	FALSE	FALSE	TRUE	FALSE	-0.250612	1	-0.473437	FALSE	reducing	-0.132053	1	-0.166101	FALSE	reducing	SOX5	['neuro']	56728	chr12:23887498-23887768	ENSG00000256473.1	EH38E3007350	412.303	123_DNASE:K562	['enformer_high']	enformer_high	12-23887624-A-G	504	0.0033147	0.0119824	0.000385802	1.47072e-05	0	0.0119824	0	rare	23887624	A	G	chr12:23887624:A:G					FALSE	24040557	24040558	24040558	chr12:24040558:A:G	ZN160.H13CORE.0.P.C	136	160	+	2.2364	0.8323	1.5694	0.5841	13.4917	0.7107	12.8246	0.6756	2.2364	0.8323	13.4917	0.7107	-0.667	0.667	ZNF160	34.1	TRUE	brain_microvascular_endothelial_cell	SOX5	0.2735282595881222	61935					FALSE	FALSE	FALSE	FALSE	['NFIC', 'NFIA', 'SOX6', 'HDAC1', 'ZEB2', 'ETV1', 'BRD4', 'AFF1', 'MTA3', 'ILF3', 'DDX20', 'GMEB1', 'ATF7', 'FOSL1', 'ZNF24', 'ATF3', 'CEBPG', 'CHAMP1', 'NCOA1', 'E4F1', 'ZNF318', 'ATF1', 'TAL1', 'ARID3A', 'ARNT', 'TCF12', 'CCNT2', 'ATF2', 'U2AF1', 'NCOR1', 'CBFA2T3', 'SMARCC2', 'LEF1', 'CEBPB', 'ZNF592', 'JUNB', 'KLF16', 'HMGN3', 'GATA2', 'ZNF584', 'RNF2', 'STAT5A', 'PML', 'FOXM1', 'CDK9', 'HDAC3', 'MEIS2', 'JUND', 'CBFA2T2', 'TRIM28', 'GFI1B', 'ZNF175', 'ZBTB7A', 'EGR1', 'IRF9', 'JUN', 'NR3C1', 'CEBPD', 'YY1', 'REST', 'MEF2A', 'NR2F2', 'TBL1XR1', 'CEBPA', 'NFE2L2', 'RELA', 'NEUROD1', 'EHMT2', 'GATA1', 'NFATC3', 'CREM', 'IRF4', 'PBX2', 'MAZ', 'CREB1', 'NFE2', 'MYC', 'BRD2', 'ZMIZ1', 'MYC', 'TARDBP', 'NBN', 'SMARCA4', 'IKZF1', 'SMARCE1', 'BRD9', 'ARID1B', 'ATF4', 'EP400', 'DPF2', 'LDB1', 'E2F1', 'MTA2', 'EP300', 'TCF3', 'TRIM24', 'GATAD2B', 'FOXK2', 'MLLT1']	99	98	16.154	0.0598296	0.0598296	24													FALSE										FALSE	FALSE	FALSE	FALSE														FALSE	FALSE	repressing_TF_effect	0.75	8	predicted_activator	23887623	-0.351912	0.647912	0.456917	0.264588	0.285754	0.978954	0.112566	0.551891	0.634476	0.88241	-0.648619	0.884452	0.850352	0.47702	0.837063	0.980373	0.204714	0.580057	0.634476	0.951491	0.998506	0.999363	0.999716	0.999419	0.998893	0.99916	0.99998	0.998206	0.751654	0.992195	0.667807	0.837728	0.778763	0.66077	0.842447	0.978954	0.542893	0.551891	0.634476	0.88241	0.998506	0.999363	0.999716	0.999419	0.998893	0.99916	0.99998	0.998206	0.751654	0.992195	0.471552	0.595036	0.99998	RNA_SEQ	TRUE	1.39991	0.75	10	1.9109	10	DNASE:K562 treated with 1 uM vorinostat for 72 hours	1.37363	0.257576	6.25532	1.83935	6.25532	ATAC:BM0828-MEGA1-A-151109 / Bone Marrow CD34+ / Mega	1.2571	0.904762	10	3.8055	10	CHIP:H3K4me2:endothelial cell of umbilical vein male newborn	0.88443	0.5	10	1.31767	10	CAGE:chronic myelogenous leukemia cell line:K562	1.23498	0.775	10	3.28621	10	DNASE:brain embryo (112 days)	1.21361	0.71595	10	3.09621	10	DNASE:brain embryo (112 days)	1.23068	0.75	10	3.26271	10	CAGE:Hepatocyte,	TRUE	0.642663	7.921	TRUE	0.475529	5.209	TRUE	0.0791016	0.137695	0.0585938	TRUE	0.0585938	0.0373687	0.0373687	0.00880869	0.000330155	TRUE
cardiac_neuro_cava_random:ALT_SOX5|ENSG00000134532.20|EH38E3007350_rev_tile1-1_SOX5|ENSG00000134532.20|EH38E3007350|12-23887689-T-C	rs1361637840	NC_000012.12:23887688:T:C	cardiac_neuro_cava_random:REF_SOX5|ENSG00000134532.20|EH38E3007350_rev_tile1-1	cardiac_neuro_cava_random:ALT_SOX5|ENSG00000134532.20|EH38E3007350_rev_tile1-1_SOX5|ENSG00000134532.20|EH38E3007350|12-23887689-T-C	chr12	23887498	23887768	-	AAATGTACTATGAAGCTTTTAATATAAAATGTAGAAAAGTTAGGAAAATATGCACCTCATGTTAATAGGGATAAAAACAATTACTTTAGATATTGAAGTTTCAAATGTTTCCTTTCCTTATCTGGGTGACCACCTTGAATGCAATGGAGAGAATGATGAAATACTTGGCTGGGATACTGGAAATAGCCAGGACACTAAGAAGCAATGCCGGAGACTTACGTGAATTCTTGATTTTTGTGGCATGGATAGGTGGTCATCTTTATCTCACTT	AAATGTACTATGAAGCTTTTAATATAAAATGTAGAAAAGTTAGGAAAATATGCACCTCATGTTAATAGGGATAAAAACAGTTACTTTAGATATTGAAGTTTCAAATGTTTCCTTTCCTTATCTGGGTGACCACCTTGAATGCAATGGAGAGAATGATGAAATACTTGGCTGGGATACTGGAAATAGCCAGGACACTAAGAAGCAATGCCGGAGACTTACGTGAATTCTTGATTTTTGTGGCATGGATAGGTGGTCATCTTTATCTCACTT	79	0.960194	0.0256046	0.0256046	FALSE	FALSE	TRUE	FALSE	-0.250612	1	-0.473437	FALSE	reducing	-0.238419	1	-0.44183	FALSE	reducing	SOX5	['neuro']	56663	chr12:23887498-23887768	ENSG00000256473.1	EH38E3007350	514.128	123_DNASE:K562	['enformer_high']	enformer_high	12-23887689-T-C	1	6.57004e-06		0	0	0	0	0.000288184	singleton	23887689	T	C	chr12:23887689:T:C					FALSE	24040622	24040623	24040623	chr12:24040623:T:C	BARX1.H13CORE.0.P.C	75	85	-	2.803	0.9463	2.0455	0.6905	7.3182	0.9306	6.5606	0.8343	2.803	0.9463	7.3182	0.9306	-0.7575	0.7575	BARX1	1	TRUE	brain_microvascular_endothelial_cell	SOX5	0.2735282595881222	61935					FALSE	FALSE	FALSE	FALSE	['NFIC', 'NFIA', 'SOX6', 'HDAC1', 'ZEB2', 'ETV1', 'BRD4', 'AFF1', 'MTA3', 'ILF3', 'DDX20', 'GMEB1', 'ATF7', 'FOSL1', 'ZNF24', 'ATF3', 'CEBPG', 'CHAMP1', 'NCOA1', 'E4F1', 'ZNF318', 'ATF1', 'TAL1', 'ARID3A', 'ARNT', 'TCF12', 'CCNT2', 'ATF2', 'U2AF1', 'NCOR1', 'CBFA2T3', 'SMARCC2', 'LEF1', 'CEBPB', 'ZNF592', 'JUNB', 'KLF16', 'HMGN3', 'GATA2', 'ZNF584', 'RNF2', 'STAT5A', 'PML', 'FOXM1', 'CDK9', 'HDAC3', 'MEIS2', 'JUND', 'CBFA2T2', 'TRIM28', 'GFI1B', 'ZNF175', 'ZBTB7A', 'EGR1', 'IRF9', 'JUN', 'NR3C1', 'CEBPD', 'YY1', 'REST', 'MEF2A', 'NR2F2', 'TBL1XR1', 'CEBPA', 'NFE2L2', 'RELA', 'NEUROD1', 'EHMT2', 'GATA1', 'NFATC3', 'CREM', 'IRF4', 'PBX2', 'MAZ', 'CREB1', 'NFE2', 'MYC', 'BRD2', 'ZMIZ1', 'MYC', 'TARDBP', 'NBN', 'SMARCA4', 'IKZF1', 'SMARCE1', 'BRD9', 'ARID1B', 'ATF4', 'EP400', 'DPF2', 'LDB1', 'E2F1', 'MTA2', 'EP300', 'TCF3', 'TRIM24', 'GATAD2B', 'FOXK2', 'MLLT1']	99	98	16.154	0.0598296	0.0598296	24													FALSE										FALSE	FALSE	FALSE	FALSE														FALSE	FALSE	repressing_TF_effect			not_enough_data	23887688	0.839014	0.420746	0.274091	0.453262	0.620385	0.437614	0.150253	0.496226	0.225053	0.825821	0.856617	0.758254	0.47702	0.648619	0.790531	0.884427	0.226711	0.5	0.225053	0.858102	0.998244	0.998967	0.999589	0.998918	0.997151	0.997937	0.999975	0.997689	0.338701	0.989251	0.842247	0.699675	0.610873	0.643408	0.715092	0.887778	0.540801	0.496226	0.225053	0.825821	0.998244	0.998967	0.999617	0.998918	0.997151	0.997937	0.999975	0.997689	0.338701	0.989251	0.454136	0.537612	0.999975	RNA_SEQ	TRUE	2.7694	2	10	3.0511	10	DNASE:K562 treated with 1 uM vorinostat for 72 hours	-0.00935312	0.256579	4.90426	1.84093	4.90426	ATAC:BM0828-MEGA1-A-151109 / Bone Marrow CD34+ / Mega	0.357569	-0.0526316	10	4.39526	10	CHIP:H3K4me3:endothelial cell of umbilical vein male newborn	0.628156	0.273292	10	1.83644	10	CAGE:SABiosciences XpressRef Human Universal Total RNA, pool1	0.0388331	-0.0847222	10	3.93402	10	DNASE:brain embryo (112 days)	0.0979924	-0.0847222	10	3.7791	10	DNASE:brain embryo (112 days)	0.695333	0.444444	10	3.91266	10	CAGE:Chondrocyte - re diff,	TRUE	-0.044157	1.083	TRUE	-0.193715	0.499	TRUE	0.0791016	0.104004	0.0249023	TRUE	0.0249023	0.00956818	0.00956818	0.0140999	0.000137281	TRUE
cardiac_neuro_cava_random:ALT_SOX5|ENSG00000134532.20|EH38E1598852_rev_tile1-1_SOX5|ENSG00000134532.20|EH38E1598852|12-23895967-C-A	rs775853628	NC_000012.12:23895966:C:A	cardiac_neuro_cava_random:REF_SOX5|ENSG00000134532.20|EH38E1598852_rev_tile1-1	cardiac_neuro_cava_random:ALT_SOX5|ENSG00000134532.20|EH38E1598852_rev_tile1-1_SOX5|ENSG00000134532.20|EH38E1598852|12-23895967-C-A	chr12	23895866	23896136	-	TCTCTGCTAGCACAAAAAGGCATTTCTGTTACAATGGCCCCTAACCACACAATGACGGCATTAAGGATTTATGTGGAGGTTTCATTATTTTCTCCTCTTTTGTTCCTTCCAGGATGTCTTCCAAGCGACCAGCCTCTCCGTATGGGGAAGCAGATGGAGAGGTAGCCATGGTGACAAGCAGACAGAAAGTGGAAGAAGAGGAGAGTGACGGGCTCCCAGCCTTTCACCTTCCCTTGCATGTGAGTTTTCCCAACAAGCCTCACTCTGAGG	TCTCTGCTAGCACAAAAAGGCATTTCTGTTACAATGGCCCCTAACCACACAATGACGGCATTAAGGATTTATGTGGAGGTTTCATTATTTTCTCCTCTTTTGTTCCTTCCAGGATGTCTTCCAAGCGACCAGCCTCTCCGTATGGGGAAGCAGATGGAGAGGTAGCCATTGTGACAAGCAGACAGAAAGTGGAAGAAGAGGAGAGTGACGGGCTCCCAGCCTTTCACCTTCCCTTGCATGTGAGTTTTCCCAACAAGCCTCACTCTGAGG	169	0.980951	-0.0303416	0.0303416	FALSE	FALSE	TRUE	FALSE	-1.41414	1.45554e-05	-3.48962	TRUE	reducing	-1.44684	2.20041e-05	-3.57439	TRUE	reducing	SOX5	['neuro']	48385	chr12:23895866-23896136	ENSG00000256473.1	EH38E1598852	504.172	123_DNASE:K562	['enformer_high']	enformer_high	12-23895967-C-A	1	6.57125e-06	1.46985e-05	0	1.46985e-05	0	0	0	singleton	23895967	C	A	chr12:23895967:C:A					FALSE	24048900	24048901	24048901	chr12:24048901:C:A	RFX4.H13CORE.0.SM.B	161	176	-	3.2199	1	2.4767	0.7692	9.3017	0.8182	8.5586	0.7529	3.2199	1	9.3017	0.8182	-0.7432	0.7432	RFX4	102.8	TRUE	brain_ENCDO708OLI_ENCFF425GUX;brain_microvascular_endothelial_cell;neural_progenitor_cell;neuronal_stem_cell	SOX5	0.2471427173346654;0.3594455019121985;0.4033519736386131;0.6975773340979554	53567					FALSE	TRUE	FALSE	TRUE	['ZNF90', 'ARID2', 'SS18', 'SMARCC1', 'ASH2L', 'KMT2D', 'BRD4', 'RUVBL2', 'CHD4', 'RAD21', 'ARNTL', 'KMT2C', 'ZNF462', 'RBPJ', 'BRD2', 'REST', 'YY1', 'DPF2', 'SMARCA4', 'PHF19', 'HIF1A', 'ESR1', 'POU2F2', 'ELF3', 'MAX', 'HDAC2', 'ZNF528', 'SOX21', 'PDX1', 'SOX3', 'CRY2', 'BAP1', 'POU4F2', 'CTCF', 'ARID1A', 'CTBP2', 'SMC1', 'RARA', 'NANOG', 'KDM4A', 'EGR1', 'SMC3', 'ASXL3', 'ATF2', 'TEAD4', 'TAF1', 'MYB']	47	47	270	1	1	31													FALSE										FALSE	FALSE	FALSE	FALSE														TRUE	FALSE	activating_TF_effect	0.769231	13	predicted_activator	23895966	-0.88145	0.29	-0.179483	-0.0878296	-0.88656	0.127373	0.34974	0.970428	0.955085	0.981434	-0.971741	0.960287	-0.84216	-0.171333	-0.994048	0.842315	0.40267	0.991447	0.955085	0.994951	0.889375	0.999392	0.999979	0.991401	0.971741	0.975904	0.999689	0.998247	0.981862	0.998759	0.933315	0.948456	0.884665	0.654796	0.947215	0.941665	0.572875	0.970428	0.955085	0.981434	0.999741	0.999858	0.999979	0.999939	0.999817	0.995785	0.999848	0.998247	0.981862	0.998759	0.311692	0.800251	0.999979	CHIP_HISTONE	TRUE	-3.8576	-6	10	6.89688	10	DNASE:cerebellum male adult (27 years) and male adult (35 years)	5.3917	6.58636	10	5.71406	10	ATAC:BM0106-Day0-MCP-A / Bone Marrow CD34+ / pDC	-1.53109	-5.25926	10	8.60535	10	CHIP:TAF1:MCF-7	-0.638384	-1.41429	10	6.40387	10	CAGE:Clontech Human Universal Reference Total RNA, pool1	-6.02739	-10	10	9.20039	10	DNASE:brain microvascular endothelial cell	-5.83032	-10	10	8.99638	10	DNASE:cerebellum male adult (27 years) and male adult (35 years)	-1.706	-4.5	10	8.11882	10	ATAC:BM0106-Day0-MCP-A / Bone Marrow CD34+ / pDC	TRUE	2.84451	23.1	TRUE	4.66301	26.2	TRUE	-3.39062	-3.6875	-0.296875	TRUE	0.296875	-0.927984	0.927984	0.128918	0.122186	TRUE
cardiac_neuro_cava_random:ALT_SOX5|ENSG00000134532.20|EH38E1598852_rev_tile1-1_SOX5|ENSG00000134532.20|EH38E1598852|12-23896079-C-A	rs1169230466	NC_000012.12:23896078:C:A	cardiac_neuro_cava_random:REF_SOX5|ENSG00000134532.20|EH38E1598852_rev_tile1-1	cardiac_neuro_cava_random:ALT_SOX5|ENSG00000134532.20|EH38E1598852_rev_tile1-1_SOX5|ENSG00000134532.20|EH38E1598852|12-23896079-C-A	chr12	23895866	23896136	-	TCTCTGCTAGCACAAAAAGGCATTTCTGTTACAATGGCCCCTAACCACACAATGACGGCATTAAGGATTTATGTGGAGGTTTCATTATTTTCTCCTCTTTTGTTCCTTCCAGGATGTCTTCCAAGCGACCAGCCTCTCCGTATGGGGAAGCAGATGGAGAGGTAGCCATGGTGACAAGCAGACAGAAAGTGGAAGAAGAGGAGAGTGACGGGCTCCCAGCCTTTCACCTTCCCTTGCATGTGAGTTTTCCCAACAAGCCTCACTCTGAGG	TCTCTGCTAGCACAAAAAGGCATTTCTGTTACAATGGCCCCTAACCACACAATGACGTCATTAAGGATTTATGTGGAGGTTTCATTATTTTCTCCTCTTTTGTTCCTTCCAGGATGTCTTCCAAGCGACCAGCCTCTCCGTATGGGGAAGCAGATGGAGAGGTAGCCATGGTGACAAGCAGACAGAAAGTGGAAGAAGAGGAGAGTGACGGGCTCCCAGCCTTTCACCTTCCCTTGCATGTGAGTTTTCCCAACAAGCCTCACTCTGAGG	57	0.710844	-0.275023	0.275023	TRUE	FALSE	TRUE	FALSE	-1.41414	1.45554e-05	-3.48962	TRUE	reducing	-1.69595	4.70757e-09	-4.22015	TRUE	reducing	SOX5	['neuro']	48273	chr12:23895866-23896136	ENSG00000256473.1	EH38E1598852	412.548	138_DNASE:fibroblast of	['enformer_high']	enformer_high	12-23896079-C-A	1	6.57237e-06	1.46994e-05	0	1.46994e-05	0	0	0	singleton	23896079	C	A	chr12:23896079:C:A					FALSE	24049012	24049013	24049013	chr12:24049013:C:A	CREB5.H13CORE.0.P.B	51	61	+	1.556	0.5253	2.377	0.8025	6.932	0.8314	7.753	0.9298	2.377	0.8025	7.753	0.9298	0.821	0.821	CREB5	94.3	TRUE	brain_ENCDO708OLI_ENCFF425GUX;brain_microvascular_endothelial_cell;neural_progenitor_cell;neuronal_stem_cell	SOX5	0.2471427173346654;0.3594455019121985;0.4033519736386131;0.6975773340979554	53567					FALSE	TRUE	FALSE	TRUE	['ZNF90', 'ARID2', 'SS18', 'SMARCC1', 'ASH2L', 'KMT2D', 'BRD4', 'RUVBL2', 'CHD4', 'RAD21', 'ARNTL', 'KMT2C', 'ZNF462', 'RBPJ', 'BRD2', 'REST', 'YY1', 'DPF2', 'SMARCA4', 'PHF19', 'HIF1A', 'ESR1', 'POU2F2', 'ELF3', 'MAX', 'HDAC2', 'ZNF528', 'SOX21', 'PDX1', 'SOX3', 'CRY2', 'BAP1', 'POU4F2', 'CTCF', 'ARID1A', 'CTBP2', 'SMC1', 'RARA', 'NANOG', 'KDM4A', 'EGR1', 'SMC3', 'ASXL3', 'ATF2', 'TEAD4', 'TAF1', 'MYB']	47	47	270	1	1	31													FALSE										FALSE	FALSE	FALSE	FALSE														FALSE	FALSE	repressing_TF_effect	0.5	10	context_dependent	23896078	0.803527	0.451084	0.276785	0.416297	0.766411	0.996641	0.234702	0.835608	0.66255	0.988275	0.979925	0.985426	0.885695	0.871233	0.992509	0.998566	0.343112	0.964404	0.66255	0.990839	0.999198	0.99956	0.999892	0.99998	0.999882	0.999539	0.999884	0.993649	0.921918	0.99634	0.939206	0.957699	0.870142	0.797621	0.902066	0.996641	0.58263	0.835608	0.66255	0.988275	0.999198	0.99956	0.999892	0.99998	0.999882	0.999539	0.999884	0.993649	0.921918	0.99634	0.55199	0.797165	0.99998	CHIP_TF	TRUE	7.22847	10	10	8.93023	10	DNASE:cerebellum male adult (27 years) and male adult (35 years)	-3.39395	-4.73077	10	6.70186	10	ATAC:BM0106-Day0-MCP-A / Bone Marrow CD34+ / pDC	-0.244459	-1.23077	10	9.08064	10	CHIP:CTCF:MCF-7	6.2658	10	10	8.98112	10	CAGE:Clontech Human Universal Reference Total RNA, pool1	2.85126	10	10	9.45734	10	DNASE:brain microvascular endothelial cell	3.31346	10	10	9.38085	10	DNASE:cerebellum male adult (27 years) and male adult (35 years)	1.47939	7.19626	10	9.04513	10	ATAC:BM0106-Day0-MCP-A / Bone Marrow CD34+ / pDC	TRUE	2.11486	20.2	TRUE	3.70055	23.3	TRUE	-3.39062	-2.64062	0.75	TRUE	0.75	0.385128	0.385128	0.0598455	0.0243618	TRUE
cardiac_neuro_cava_random:ALT_SOX5|ENSG00000134532.20|EH38E1598856_rev_tile1-1_SOX5|ENSG00000134532.20|EH38E1598856|12-23908163-T-C	rs2097313183	NC_000012.12:23908162:T:C	cardiac_neuro_cava_random:REF_SOX5|ENSG00000134532.20|EH38E1598856_rev_tile1-1	cardiac_neuro_cava_random:ALT_SOX5|ENSG00000134532.20|EH38E1598856_rev_tile1-1_SOX5|ENSG00000134532.20|EH38E1598856|12-23908163-T-C	chr12	23908073	23908343	-	CAGTCAGTTTTCAACAAATCTGATGCTGATGTTCAGTACTCATTTTAGCTGTGGGCCTCCTTTCTCATTTCTGCTGGGGGGAAGCATTCTCTGGAGGTTTTCTTTAGACGGCTTAACTTGCTTGATTTCACAATGACCTTTGAAAACAAAAGAAATTAAAACTAGACTGGTTACTTAATTATTTTTGTCATCATTATTAGATCCTAAATAAATTAAACATGCCACAGATTTTATTTCAAGACGTAGACCATGCTAAGAATAAGTCACTTT	CAGTCAGTTTTCAACAAATCTGATGCTGATGTTCAGTACTCATTTTAGCTGTGGGCCTCCTTTCTCATTTCTGCTGGGGGGAAGCATTCTCTGGAGGTTTTCTTTAGACGGCTTAACTTGCTTGATTTCACAATGACCTTTGAAAACAAAAGAAATTAAAACTAGACTGGTTACTTAATTGTTTTTGTCATCATTATTAGATCCTAAATAAATTAAACATGCCACAGATTTTATTTCAAGACGTAGACCATGCTAAGAATAAGTCACTTT	180	0.99684	-0.00241609	0.00241609	FALSE	FALSE	TRUE	FALSE	0.126654	1	0.504541	FALSE	increasing	0.109564	1	0.460239	FALSE	increasing	SOX5	['neuro']	36189	chr12:23908073-23908343	ENSG00000256473.1	EH38E1598856	22.4333	305_DNASE:neural stem pr	['enformer_random']	enformer_random	12-23908163-T-C	1	6.57462e-06	1.47029e-05	0	1.47029e-05	0	0	0	singleton	23908163	T	C	chr12:23908163:T:C					FALSE	24061096	24061097	24061097	chr12:24061097:T:C	PHF21A.H13CORE.0.B.B	179	189	-	2.3489	0.9632	2.4059	0.9865	5.5872	0.9671	5.6442	0.977	2.4059	0.9865	5.6442	0.977	0.057	0.057	PHF21A	64.9	TRUE	brain_ENCDO708OLI_ENCFF425GUX;neural_progenitor_cell;neuronal_stem_cell	SOX5	0.2304448190640281;0.2883284578785671;0.3267732779010783	41360					FALSE	FALSE	FALSE	FALSE	['CHD7', 'EZH2', 'SMARCA4']	3	3	197.566	0.731726	0.731726	31													FALSE										FALSE	FALSE	FALSE	FALSE														FALSE	FALSE	repressing_TF_effect	0.5	2	context_dependent	23908162	0.565078	0.0322362	0.454551	0.543164	0.675515	0.474255	0.236489	0.532713	0.684301	0.799249	0.528697	0.126219	0.648619	0.655252	0.758254	0.735025	0.24848	0.557425	0.684301	0.855269	0.97109	0.957501	0.987586	0.988931	0.994571	0.956531	0.97153	0.970885	0.897409	0.977262	0.565078	0.547865	0.616143	0.611548	0.692749	0.679597	0.374802	0.532713	0.684301	0.799249	0.97109	0.957501	0.987586	0.988931	0.994571	0.956531	0.994571	0.970885	0.897409	0.977262	0.446093	0.540482	0.994571	DNASE	TRUE	1.06872	0.585714	10	1.44394	10	DNASE:neural stem progenitor cell originated from H1-hESC	-0.11257	0.287879	0.65	0.576509	1.9589	ATAC:BM0106-Day0-MCP-A / Bone Marrow CD34+ / pDC	0.589827	0.468085	10	1.83204	10	CHIP:POLR2AphosphoS5:HepG2	-0.0144887	-0.25	6	0.93678	10	CAGE:temporal lobe, fetal, , tech_	0.681587	0.183333	10	2.98457	10	DNASE:neural stem progenitor cell originated from H1-hESC	0.717904	0.306667	10	2.82104	10	DNASE:neural stem progenitor cell originated from H1-hESC	0.57669	0.363636	10	1.67294	10	CAGE:hepatocellular carcinoma cell line: HepG2 ENCODE, biol_	TRUE	2.25481	21.3	TRUE	2.81536	20.4	TRUE	-1.21094	-1.23438	-0.0234375	TRUE	0.0234375	0.00246608	0.0126804	0.0144545	0.000184161	TRUE
cardiac_neuro_cava_random:ALT_SOX5|ENSG00000134532.20|EH38E3007376_rev_tile1-1_SOX5|ENSG00000134532.20|EH38E3007376|12-24014287-C-T	rs16926960	NC_000012.12:24014286:C:T	cardiac_neuro_cava_random:REF_SOX5|ENSG00000134532.20|EH38E3007376_rev_tile1-1	cardiac_neuro_cava_random:ALT_SOX5|ENSG00000134532.20|EH38E3007376_rev_tile1-1_SOX5|ENSG00000134532.20|EH38E3007376|12-24014287-C-T	chr12	24014155	24014425	-	AAAGAGGCTAAAAGGCTCAGAAATCTCAGGGCTTCTTTAGGCAGGTTGGCTAAACCCACAGCCTCTGATGAGCATAATGCTTTCTCCCTCATATTCTCACAGGTTGGTATGCCGTCATGCATAATGAGTAGTTATCCAGGAAGGTTATATGTGATGACATACGGTTAAAGGAGGCGCTAAGAGAGGAATGTTGGCTTATCTGAGCTTTCCAGTCATAGAGTGCATTGATTAAACAAGAGCAACTAGCTTATTTTAAAATGCCCTGTGGAA	AAAGAGGCTAAAAGGCTCAGAAATCTCAGGGCTTCTTTAGGCAGGTTGGCTAAACCCACAGCCTCTGATGAGCATAATGCTTTCTCCCTCATATTCTCACAGGTTGGTATGCCGTCATGCATAATGAGTAGTTATCCAAGAAGGTTATATGTGATGACATACGGTTAAAGGAGGCGCTAAGAGAGGAATGTTGGCTTATCTGAGCTTTCCAGTCATAGAGTGCATTGATTAAACAAGAGCAACTAGCTTATTTTAAAATGCCCTGTGGAA	138	0.728277	-0.139307	0.139307	FALSE	FALSE	TRUE	FALSE	0.141165	1	0.542156	FALSE	increasing	-0.0118787	1	0.145426	FALSE	increasing	SOX5	['neuro']	34761	chr12:24014155-24014425	ENSG00000216192.1	EH38E3007376					12-24014287-C-T	3244	0.0213281	0.0750326	0	0.000264628	0	0.0750326	0	common	24014287	C	T	chr12:24014287:C:T					FALSE	24167220	24167221	24167221	chr12:24167221:C:T	ZNF569.H13CORE.0.SG.A	115	140	-	2.5348	0.7934	2.5713	0.8048	11.4111	0.6834	11.4475	0.6856	2.5713	0.8048	11.4475	0.6856	0.0365	0.0365	ZNF569	24.8	TRUE	neural_progenitor_cell;neuronal_stem_cell	SOX5	0.2894572781792943;0.4446888421228899	64451					FALSE	FALSE	FALSE	FALSE	['SPIB']	1	1	85.511	0.316707	0.316707	42													FALSE										FALSE	FALSE	FALSE	FALSE														FALSE	FALSE	repressing_TF_effect			not_enough_data	24014286	-0.632177	-0.594523	-0.359169	-0.604776	-0.502212	-0.938878	-0.104793	0.384856	0.219766	0.762704	-0.655252	-0.786165	-0.692978	-0.710539	-0.748275	-0.953442	-0.171333	0.349112	0.219766	0.820943	0.520335	0.868425	0.972998	0.737945	0.89639	-0.811199	0.898633	0.949316	0.257059	0.961097	0.638823	0.714895	0.705953	0.634366	0.627603	0.938878	0.349718	0.384856	0.219766	0.762704	0.985088	0.965332	0.982092	0.989427	0.982092	0.988674	0.970426	0.949316	0.257059	0.961097	0.0187753	0.48246	0.989427	CHIP_TF	TRUE	0.0346012	0	4.8	0.669851	7.66667	DNASE:mesendoderm originated from H1-hESC	-0.100835	0.0126172	0.325	0.334392	0.759259	ATAC:BM1214-Day0-MCP / Bone Marrow CD34+ / pDC	-0.309947	-0.204082	10	1.15656	10	CHIP:H3K27me3:H7-hESC	-0.644365	-0.415072	2.14286	0.686865	10	CAGE:hepatocellular carcinoma cell line: HepG2 ENCODE, biol_	-1.03008	-0.983333	10	1.49051	10	CHIP:H3K27me3:bipolar neuron originated from GM23338 treated with 0.5 ug/mL doxycycline hyclate for 4 days	-0.996015	-0.929654	10	1.41998	10	CHIP:H3K27me3:bipolar neuron originated from GM23338 treated with 0.5 ug/mL doxycycline hyclate for 4 days	-0.306002	-0.204082	10	1.03687	10	CAGE:hepatocellular carcinoma cell line: HepG2 ENCODE, biol_	TRUE	0.329185	4.626	TRUE	0.385159	4.224	TRUE	0.839844	0.203125	-0.636719	TRUE	0.636719	-0.0698096	0.0698096	0.0161551	0.00117907	TRUE
cardiac_neuro_cava_random:ALT_SOX5|ENSG00000134532.20|EH38E3007376_rev_tile1-1_SOX5|ENSG00000134532.20|EH38E3007376|12-24014368-T-C	rs16926964	NC_000012.12:24014367:T:C	cardiac_neuro_cava_random:REF_SOX5|ENSG00000134532.20|EH38E3007376_rev_tile1-1	cardiac_neuro_cava_random:ALT_SOX5|ENSG00000134532.20|EH38E3007376_rev_tile1-1_SOX5|ENSG00000134532.20|EH38E3007376|12-24014368-T-C	chr12	24014155	24014425	-	AAAGAGGCTAAAAGGCTCAGAAATCTCAGGGCTTCTTTAGGCAGGTTGGCTAAACCCACAGCCTCTGATGAGCATAATGCTTTCTCCCTCATATTCTCACAGGTTGGTATGCCGTCATGCATAATGAGTAGTTATCCAGGAAGGTTATATGTGATGACATACGGTTAAAGGAGGCGCTAAGAGAGGAATGTTGGCTTATCTGAGCTTTCCAGTCATAGAGTGCATTGATTAAACAAGAGCAACTAGCTTATTTTAAAATGCCCTGTGGAA	AAAGAGGCTAAAAGGCTCAGAAATCTCAGGGCTTCTTTAGGCAGGTTGGCTAAACCCGCAGCCTCTGATGAGCATAATGCTTTCTCCCTCATATTCTCACAGGTTGGTATGCCGTCATGCATAATGAGTAGTTATCCAGGAAGGTTATATGTGATGACATACGGTTAAAGGAGGCGCTAAGAGAGGAATGTTGGCTTATCTGAGCTTTCCAGTCATAGAGTGCATTGATTAAACAAGAGCAACTAGCTTATTTTAAAATGCCCTGTGGAA	57	0.977706	0.0162517	0.0162517	FALSE	FALSE	TRUE	FALSE	0.141165	1	0.542156	FALSE	increasing	0.142839	1	0.546498	FALSE	increasing	SOX5	['neuro']	34842	chr12:24014155-24014425	ENSG00000216192.1	EH38E3007376					12-24014368-T-C	15499	0.101915	0.210854	0.100348	0.0451819	0.0204139	0.210854	0.0858295	very common	24014368	T	C	chr12:24014368:T:C					FALSE	24167301	24167302	24167302	chr12:24167302:T:C	PURB.H13CORE.0.B.B	51	60	+	3.0949	1	2.5822	0.8343	5.8895	0.9616	5.3768	0.8779	3.0949	1	5.8895	0.9616	-0.5127	0.5127	PURB	41	TRUE	neural_progenitor_cell;neuronal_stem_cell	SOX5	0.2894572781792943;0.4446888421228899	64451					FALSE	FALSE	FALSE	FALSE	['SPIB']	1	1	85.511	0.316707	0.316707	42													FALSE										FALSE	FALSE	FALSE	FALSE	Ht;Age_at_Menarche;Hb;MCV;TG	0.00270519;0.0030806486751006;0.0018540050051288;0.0042985821759727;0.0014308482884961;0.0015116217785462	-6.91294e-05;6.56236e-05;-3.35734e-05;-7.39748e-05;-4.18663e-05;2.12368e-05	1;-1	0.00429858	0.0148809	7.39748e-05	-3.77199e-05	TRUE	FALSE	FALSE	FALSE	Hematocrit;Age at menarche;Hemoglobin;Mean corpuscular volume;Triglyceride	FALSE	FALSE	repressing_TF_effect	0.833333	6	predicted_activator	24014367	-0.71516	0.344136	0.0190268	-0.15879	0.0366736	0.628524	0.205018	0.605256	0.554433	0.782258	-0.990355	0.568981	-0.00576774	-0.280661	0.0230679	0.848739	0.182508	0.691581	0.554433	0.837278	0.859657	0.963724	0.996652	0.996803	0.990355	0.980378	0.962893	0.982666	0.580057	0.962786	0.758038	0.591979	0.562981	0.507484	0.783816	0.75623	0.369092	0.605256	0.554433	0.782258	0.993767	0.975904	0.996652	0.996803	0.990355	0.980378	0.979925	0.982666	0.580057	0.962786	0.241988	0.543802	0.996803	CHIP_TF	TRUE	0.14279	0	9.66667	0.752541	9.66667	DNASE:brain embryo (56 days) and male embryo (58 days)	0.0824791	0.258422	0.95	0.634483	1	ATAC:BM1077-MCP / Bone Marrow CD34+ / pDC	0.00532795	0.0769231	10	1.2762	10	CHIP:SPI1:GM12891	-0.0693754	0	7.75	0.541921	7.8	CAGE:Chondrocyte - re diff,	1.5115	1.19935	9.66667	2.10779	9.66667	DNASE:brain embryo (56 days) and male embryo (58 days)	1.41087	0.954008	9.66667	1.95247	9.66667	DNASE:brain embryo (56 days) and male embryo (58 days)	0.0139408	0	10	1.12039	10	CHIP:H3K27me3:MCF-7	TRUE	0.577078	7.288	TRUE	0.40631	4.46	TRUE	0.839844	1.00781	0.167969	TRUE	0.167969	0.0513664	0.0513664	0.015258	0.000776879	TRUE
cardiac_neuro_cava_random:ALT_SOX5|ENSG00000134532.20|EH38E3007386_rev_tile1-1_SOX5|ENSG00000134532.20|EH38E3007386|12-24028609-C-T	rs17403807	NC_000012.12:24028608:C:T	cardiac_neuro_cava_random:REF_SOX5|ENSG00000134532.20|EH38E3007386_rev_tile1-1	cardiac_neuro_cava_random:ALT_SOX5|ENSG00000134532.20|EH38E3007386_rev_tile1-1_SOX5|ENSG00000134532.20|EH38E3007386|12-24028609-C-T	chr12	24028535	24028805	-	TATGTCATCCAAAGGGACTTATAAATATTGTCTAGTTAAAATGTGATTCAGTCTTCAATCATTCACAGAGGCATACATTCATTATTATTCATTTAAGGCTCTCTGATTTGAGCTCTAAATGTAATCCAGGAAAAGATGGGGGGATTTTACTTTTATTGTCATGATTTAATATAGCAGATCCTTTAGTTATCATCCCGTACTAATCCAGGGATTCTTATAACTTCTTAGAGTCTGTTATTTGATTTTTAAATCAGTCTGTTTATCATACCA	TATGTCATCCAAAGGGACTTATAAATATTGTCTAGTTAAAATGTGATTCAGTCTTCAATCATTCACAGAGGCATACATTCATTATTATTCATTTAAGGCTCTCTGATTTGAGCTCTAAATGTAATCCAGGAAAAGATGGGGGGATTTTACTTTTATTGTCATGATTTAATATAGCAGATCCTTTAGTTATCATCCCATACTAATCCAGGGATTCTTATAACTTCTTAGAGTCTGTTATTTGATTTTTAAATCAGTCTGTTTATCATACCA	196	0.888319	0.0461053	0.0461053	FALSE	FALSE	TRUE	FALSE	0.114697	1	0.473545	FALSE	increasing	0.150901	1	0.567396	FALSE	increasing	SOX5	['neuro']	49083	chr12:24028535-24028805	ENSG00000216192.1	EH38E3007386					12-24028609-C-T	20070	0.132318	0.204309	0.000969368	0.204309	0.199089	0.034235	0.149336	very common	24028609	C	T	chr12:24028609:C:T					FALSE	24181542	24181543	24181543	chr12:24181543:C:T	ZN410.H13CORE.0.SM.B	189	203	-	2.9987	0.75	3.9982	1	9.9579	0.8091	10.9575	0.8903	3.9982	1	10.9575	0.8903	0.9995	0.9995	ZNF410	53.3	TRUE									FALSE	FALSE	FALSE	FALSE	['NEUROD1']	1	1	242.514	0.8982	0.8982	26													FALSE										FALSE	FALSE	FALSE	FALSE	Height	0.0158535058261025	0.000179577	9	0.0158535	0.0158535	0.000179577	0.000179577	TRUE	FALSE	FALSE	FALSE	Adult height	FALSE	TRUE	activating_TF_effect			not_enough_data	24028608	0.396808	0.124059	-0.270122	-0.551544	-0.402698	-0.563633	0.0384409	0.56065	0.419674	0.750638	0.576731	0.253876	-0.383161	-0.674555	-0.511872	-0.629467	0.0115355	0.602357	0.419674	0.817527	0.826399	0.992509	0.822706	0.850352	0.70478	-0.193636	0.971741	0.977769	0.676625	0.961951	0.502142	0.74408	0.482867	0.607427	0.494179	0.563633	0.336841	0.56065	0.419674	0.750638	0.826399	0.992509	0.973605	0.976978	0.969051	0.90083	0.971741	0.977769	0.676625	0.961951	0.107847	0.527222	0.992509	CAGE	TRUE	-0.593247	-0.625	5.75	0.702619	5.75	DNASE:HepG2	-0.288782	-0.173148	0.0957447	0.313901	0.916667	ATAC:BM0106-UNK-ATAC-2 / Bone Marrow CD34+ / UNK	0.0128294	-0.101449	10	0.787809	10	CHIP:RBFOX2:HepG2	-0.0317519	0	10	0.297238	10	CAGE:hepatocellular carcinoma cell line: HepG2 ENCODE, biol_	-0.498024	-0.324894	2.5	0.741961	3.53571	CHIP:H3K9me3:neurosphere embryo (15 weeks) originated from ganglionic eminence	-0.454674	-0.25828	2.5	0.699824	3.53571	CHIP:H3K9me3:neurosphere embryo (15 weeks) originated from ganglionic eminence	-0.0699778	-0.142857	10	0.717201	10	CAGE:hepatocellular carcinoma cell line: HepG2 ENCODE, biol_	TRUE	-0.490146	0.125	TRUE	-0.308782	0.316	TRUE	0.585938	0.632812	0.046875	TRUE	0.046875	-0.0459594	0.0459594	0.00986991	0.000458273	TRUE
cardiac_neuro_cava_random:ALT_SOX5|ENSG00000134532.20|EH38E3007386_rev_tile1-1_SOX5|ENSG00000134532.20|EH38E3007386|12-24028610-G-A	rs1391788	NC_000012.12:24028609:G:A	cardiac_neuro_cava_random:REF_SOX5|ENSG00000134532.20|EH38E3007386_rev_tile1-1	cardiac_neuro_cava_random:ALT_SOX5|ENSG00000134532.20|EH38E3007386_rev_tile1-1_SOX5|ENSG00000134532.20|EH38E3007386|12-24028610-G-A	chr12	24028535	24028805	-	TATGTCATCCAAAGGGACTTATAAATATTGTCTAGTTAAAATGTGATTCAGTCTTCAATCATTCACAGAGGCATACATTCATTATTATTCATTTAAGGCTCTCTGATTTGAGCTCTAAATGTAATCCAGGAAAAGATGGGGGGATTTTACTTTTATTGTCATGATTTAATATAGCAGATCCTTTAGTTATCATCCCGTACTAATCCAGGGATTCTTATAACTTCTTAGAGTCTGTTATTTGATTTTTAAATCAGTCTGTTTATCATACCA	TATGTCATCCAAAGGGACTTATAAATATTGTCTAGTTAAAATGTGATTCAGTCTTCAATCATTCACAGAGGCATACATTCATTATTATTCATTTAAGGCTCTCTGATTTGAGCTCTAAATGTAATCCAGGAAAAGATGGGGGGATTTTACTTTTATTGTCATGATTTAATATAGCAGATCCTTTAGTTATCATCCTGTACTAATCCAGGGATTCTTATAACTTCTTAGAGTCTGTTATTTGATTTTTAAATCAGTCTGTTTATCATACCA	195	0.911427	0.0371897	0.0371897	FALSE	FALSE	TRUE	FALSE	0.114697	1	0.473545	FALSE	increasing	0.119	1	0.4847	FALSE	increasing	SOX5	['neuro']	49084	chr12:24028535-24028805	ENSG00000216192.1	EH38E3007386					12-24028610-G-A	12720	0.0838442	0.168781	0.020914	0.0527293	0.021924	0.168781	0.0259815	very common	24028610	G	A	chr12:24028610:G:A					FALSE	24181543	24181544	24181544	chr12:24181544:G:A																														FALSE	FALSE	FALSE	FALSE	['NEUROD1']	1	1	242.514	0.8982	0.8982	26													FALSE										FALSE	FALSE	FALSE	FALSE	MCH;MCV	0.00304085;0.008839650293795;0.0026732069132371	6.99365e-05;0.000170936;4.91685e-05	-1	0.00883965	0.0145537	0.000170936	6.99365e-05	FALSE	FALSE	FALSE	FALSE	Mean corpuscular hemoglobin;Mean corpuscular volume	FALSE	FALSE	no_tfbs_annotation				24028609	0.74309	0.220257	-0.0331497	-0.443305	-0.180594	-0.473617	0.0765547	0.58533	0.250723	0.76387	0.837063	0.580555	-0.0576161	-0.584379	-0.24848	-0.549914	0.0691056	0.629636	0.250723	0.830893	0.93191	0.992509	0.92045	0.840483	0.837063	0.0805768	0.976744	0.964404	0.308419	0.962786	0.758043	0.717767	0.515153	0.558203	0.441206	0.487046	0.335126	0.58533	0.250723	0.76387	0.93191	0.992509	0.9742	0.978501	0.90083	0.772583	0.989902	0.964404	0.308419	0.962786	0.232026	0.538096	0.992509	CAGE	TRUE	-0.31315	-0.333333	5.5	0.421678	5.5	DNASE:HepG2	0.157499	0.23484	0.477612	0.299109	0.520548	ATAC:BM0106-Day0-MCP-A / Bone Marrow CD34+ / pDC	-0.0141917	-0.0952381	10	0.679554	10	CHIP:H3K9me3:trophoblast female embryo (40 weeks)	0.448342	0.25	9.34615	0.473965	9.34615	CAGE:hepatocellular carcinoma cell line: HepG2 ENCODE, biol_	-0.270218	-0.243706	1.4	0.60897	2.16667	DNASE:brain microvascular endothelial cell	-0.205476	-0.180195	1.4	0.614993	2.16667	DNASE:brain microvascular endothelial cell	0.00374835	-0.03125	10	0.621436	10	CHIP:H3K9me3:trophoblast female embryo (40 weeks)	TRUE	0.929506	10.76	TRUE	1.49085	14.13	TRUE	0.585938	0.671875	0.0859375	TRUE	0.0859375	-0.00277043	0.00757038	0.00967307	7.10195e-05	TRUE
cardiac_neuro_cava_random:ALT_SOX5|ENSG00000134532.20|EH38E3007387_rev_tile1-1_SOX5|ENSG00000134532.20|EH38E3007387|12-24034343-C-T	rs11047220	NC_000012.12:24034342:C:T	cardiac_neuro_cava_random:REF_SOX5|ENSG00000134532.20|EH38E3007387_rev_tile1-1	cardiac_neuro_cava_random:ALT_SOX5|ENSG00000134532.20|EH38E3007387_rev_tile1-1_SOX5|ENSG00000134532.20|EH38E3007387|12-24034343-C-T	chr12	24034274	24034544	-	CCCAGGGGCAGAAGAGAATTCAGTTTTGAGAAGTGAAATAGTTATTGGTTCTCCTTTGCCCCCATTCCTATGTTTTACTTTGGTACAGCCCAGGAAAGCTGCACGGCAGTCGGAACTAATTGTAACTCACTCAGGAAAGTCTTCATTAGCACTACCACACATGGTTACCAGATGTGCTGAGAGGCAGGAGAGAGGAGGGGCGAGGCATCCAGAGAGGGGAGAGAAACAAGTAGCTTCATTTTAAAAGTTAATAATCTGCCTTTTGTTTCC	CCCAGGGGCAGAAGAGAATTCAGTTTTGAGAAGTGAAATAGTTATTGGTTCTCCTTTGCCCCCATTCCTATGTTTTACTTTGGTACAGCCCAGGAAAGCTGCACGGCAGTCGGAACTAATTGTAACTCACTCAGGAAAGTCTTCATTAGCACTACCACACATGGTTACCAGATGTGCTGAGAGGCAGGAGAGAGGAGGGGCAAGGCATCCAGAGAGGGGAGAGAAACAAGTAGCTTCATTTTAAAAGTTAATAATCTGCCTTTTGTTTCC	201	0.975634	0.0185724	0.0185724	FALSE	FALSE	TRUE	FALSE	-0.0989241	1	-0.0802204	FALSE	reducing	-0.0928677	1	-0.0645205	FALSE	reducing	SOX5	['neuro']	54817	chr12:24034274-24034544	ENSG00000216192.1	EH38E3007387					12-24034343-C-T	7810	0.0514229	0.0642912	0.0642912	0.0483472	0.0872115	0.0513397	0.0568051	very common	24034343	C	T	chr12:24034343:C:T					FALSE	24187276	24187277	24187277	chr12:24187277:C:T	SRBP2.H13CORE.1.P.B	193	205	+	2.3681	0.8556	1.5209	0.5495	6.9186	0.8623	6.0715	0.7567	2.3681	0.8556	6.9186	0.8623	-0.8472	0.8472	SREBF2	201.7	TRUE									FALSE	FALSE	FALSE	FALSE	['CHD7', 'MRTFB', 'BRD2', 'ZGPAT', 'TWIST1', 'TCF3', 'RBPJ', 'PPARG', 'SMARCA4', 'TCF4', 'CDK9', 'BRD4', 'PRDM10', 'MYCN', 'HAND2', 'MYC', 'ZNF467', 'GATA2', 'MYBL2', 'DRAP1', 'TCF12', 'FOXP4', 'NKX2-1', 'KMT2A', 'CHD2', 'KDM1A', 'MAX', 'TAF1', 'FLI1', 'NR3C1', 'ZNF652', 'SOX6', 'RCOR1', 'EZH2', 'AFF1', 'CHD4', 'HEXIM1', 'SMARCC1', 'NFE2L2', 'KLF6', 'BCL11A', 'PHF8', 'ZNF22']	43	43	151.047	0.559433	0.559433	35													FALSE										FALSE	FALSE	FALSE	FALSE														FALSE	FALSE	repressing_TF_effect	0.75	24	predicted_activator	24034342	0.16766	-0.63753	-0.29536	-0.110072	-0.2323	-0.880011	0.108372	0.424829	0.531133	0.784877	0.584379	-0.767891	-0.463532	-0.137554	-0.553174	-0.851747	0.160114	0.414333	0.531133	0.830893	0.859657	0.859657	0.951345	0.959379	0.957501	-0.786165	0.993622	0.970225	0.596818	0.961951	0.642467	0.707258	0.602596	0.429942	0.734596	0.880011	0.374848	0.424829	0.531133	0.784877	0.961175	0.93191	0.999764	0.99899	0.997888	0.966869	0.995881	0.970225	0.596818	0.961951	0.201667	0.464268	0.999764	CHIP_HISTONE	TRUE	-3.35385	-2.775	6.25	3.61166	10	DNASE:fibroblast of mammary gland female	0.797769	0.139878	4.0411	1.03207	4.0411	ATAC:BM0106-Day0-MCP-A / Bone Marrow CD34+ / pDC	-0.547305	-0.647059	10	2.72991	10	CHIP:H3K9ac:HepG2	-0.620325	-0.333333	10	1.53995	10	CAGE:Astrocyte - cerebral cortex,	-3.26495	-3.49074	10	4.50112	10	DNASE:brain female embryo (96 days)	-2.83207	-2.91591	10	4.25089	10	DNASE:brain female embryo (96 days)	-0.909577	-0.75	10	2.69568	10	CAGE:Astrocyte - cerebral cortex,	TRUE	-0.034659	1.133	TRUE	0.208042	2.359	TRUE	0.667969	0.625	-0.0429688	TRUE	0.0429688	-0.0972667	0.0972667	0.0174385	0.00174622	TRUE
cardiac_neuro_cava_random:ALT_SOX5|ENSG00000134532.20|EH38E3007387_rev_tile1-1_SOX5|ENSG00000134532.20|EH38E3007387|12-24034498-C-A	rs12322292	NC_000012.12:24034497:C:A	cardiac_neuro_cava_random:REF_SOX5|ENSG00000134532.20|EH38E3007387_rev_tile1-1	cardiac_neuro_cava_random:ALT_SOX5|ENSG00000134532.20|EH38E3007387_rev_tile1-1_SOX5|ENSG00000134532.20|EH38E3007387|12-24034498-C-A	chr12	24034274	24034544	-	CCCAGGGGCAGAAGAGAATTCAGTTTTGAGAAGTGAAATAGTTATTGGTTCTCCTTTGCCCCCATTCCTATGTTTTACTTTGGTACAGCCCAGGAAAGCTGCACGGCAGTCGGAACTAATTGTAACTCACTCAGGAAAGTCTTCATTAGCACTACCACACATGGTTACCAGATGTGCTGAGAGGCAGGAGAGAGGAGGGGCGAGGCATCCAGAGAGGGGAGAGAAACAAGTAGCTTCATTTTAAAAGTTAATAATCTGCCTTTTGTTTCC	CCCAGGGGCAGAAGAGAATTCAGTTTTGAGAAGTGAAATAGTTATTTGTTCTCCTTTGCCCCCATTCCTATGTTTTACTTTGGTACAGCCCAGGAAAGCTGCACGGCAGTCGGAACTAATTGTAACTCACTCAGGAAAGTCTTCATTAGCACTACCACACATGGTTACCAGATGTGCTGAGAGGCAGGAGAGAGGAGGGGCGAGGCATCCAGAGAGGGGAGAGAAACAAGTAGCTTCATTTTAAAAGTTAATAATCTGCCTTTTGTTTCC	46	0.777732	0.128069	0.128069	FALSE	FALSE	TRUE	FALSE	-0.0989241	1	-0.0802204	FALSE	reducing	0.0175402	1	0.221688	FALSE	increasing	SOX5	['neuro']	54972	chr12:24034274-24034544	ENSG00000216192.1	EH38E3007387					12-24034498-C-A	12340	0.081407	0.196042	0.000775494	0.037313	0.00876524	0.196042	0.0798731	very common	24034498	C	A	chr12:24034498:C:A					FALSE	24187431	24187432	24187432	chr12:24187432:C:A	ZN440.H13CORE.0.P.C	41	63	-	2.334	0.8032	2.332	0.8025	11.767	0.7661	11.765	0.766	2.334	0.8032	11.767	0.7661	-0.002	0.002	ZNF440	26.9	TRUE									FALSE	FALSE	FALSE	FALSE	['CHD7', 'MRTFB', 'BRD2', 'ZGPAT', 'TWIST1', 'TCF3', 'RBPJ', 'PPARG', 'SMARCA4', 'TCF4', 'CDK9', 'BRD4', 'PRDM10', 'MYCN', 'HAND2', 'MYC', 'ZNF467', 'GATA2', 'MYBL2', 'DRAP1', 'TCF12', 'FOXP4', 'NKX2-1', 'KMT2A', 'CHD2', 'KDM1A', 'MAX', 'TAF1', 'FLI1', 'NR3C1', 'ZNF652', 'SOX6', 'RCOR1', 'EZH2', 'AFF1', 'CHD4', 'HEXIM1', 'SMARCC1', 'NFE2L2', 'KLF6', 'BCL11A', 'PHF8', 'ZNF22']	43	43	151.047	0.559433	0.559433	35													FALSE										FALSE	FALSE	FALSE	FALSE	CRP;GGT;Hb;Ht;MCH;SHBG;Age_at_Menarche;MCV;TG	0.00203179;0.019797;0.00108359;0.00453718;0.000863332;0.00237834;0.0035608757610626;0.00533028769662;0.0234490411667848;0.0077516911780455;0.0084491368456692;0.0054649686735921;0.0048054111571176;0.0040241978209723;0.0036601076058501	-9.45086e-05;-0.000637671;-3.19485e-05;-0.000127008;-3.02903e-05;-0.000125961;8.35968e-05;-0.000226262;-0.00061498;-0.000165449;-0.000165597;-0.00016135;-0.000159578;-0.000177409;6.25456e-05	-1;2;4;1;3	0.023449	0.0971869	0.000637671	-0.000159578	TRUE	FALSE	FALSE	FALSE	C-reactive protein;Gamma-glutamyl transferase;Hemoglobin;Hematocrit;Mean corpuscular hemoglobin;Sex hormone binding globulin;Age at menarche;Mean corpuscular volume;Triglyceride	FALSE	FALSE	repressing_TF_effect			not_enough_data	24034497	-0.361685	0.466244	0.311103	0.301651	0.596173	0.896868	0.109562	0.522551	0.843411	0.791499	-0.957501	0.850352	0.799028	0.485882	0.898633	0.961759	0.182508	0.546013	0.843411	0.827626	0.989427	0.991788	0.998699	0.986394	0.996156	0.986702	0.99916	0.975672	0.890859	0.969552	0.875608	0.789984	0.786847	0.597172	0.803974	0.896868	0.517283	0.522551	0.843411	0.791499	0.989427	0.991788	0.998699	0.996067	0.996156	0.986702	0.99916	0.975672	0.890859	0.969552	0.400471	0.589293	0.99916	RNA_SEQ	TRUE	5.1047	5.125	10	5.33476	10	DNASE:epidermal melanocyte	-3.33816	-2.84156	-0.425532	3.33816	6.87037	ATAC:BM1214-Day0-MCP / Bone Marrow CD34+ / pDC	1.00077	1.23333	10	4.01093	10	CHIP:H3K4me3:HepG2	1.73324	1	10	2.42093	10	CAGE:cervix, adult, pool1	3.47541	3.49286	10	5.22836	10	DNASE:brain female embryo (85 days)	3.30726	3.01786	10	4.90557	10	DNASE:brain female embryo (85 days)	1.60118	1.47619	10	3.98667	10	CAGE:Astrocyte - cerebral cortex,	TRUE	0.841492	9.813	TRUE	1.01387	10.49	TRUE	0.667969	0.714844	0.046875	TRUE	0.046875	-0.074443	0.074443	0.0261366	0.00229299	TRUE
cardiac_neuro_cava_random:ALT_SOX5|ENSG00000134532.20|EH38E1598912_rev_tile1-1_SOX5|ENSG00000134532.20|EH38E1598912|12-24047481-T-C	rs61600884	NC_000012.12:24047480:T:C	cardiac_neuro_cava_random:REF_SOX5|ENSG00000134532.20|EH38E1598912_rev_tile1-1	cardiac_neuro_cava_random:ALT_SOX5|ENSG00000134532.20|EH38E1598912_rev_tile1-1_SOX5|ENSG00000134532.20|EH38E1598912|12-24047481-T-C	chr12	24047404	24047674	-	TTGCATAAAGAAATAAACCATTTATGATTTGCAGACACTAGGTCCTGGCTGATCCCATGTGGTAATGCCCACTAGTGCCATAAATTTGCGTAGGGCTTCATAAAGGAGATGTCGTAAGTCATAAACGCCTACAGTCTTTAAGATATCATTAGGAATTTCCTTCTGACTTCAGCATAAACTGTGCTTACAGTACACAGAATGAGTGTTGAAAGATCATTAGTAAAGGGAATTTCATCATTTCATCATGTTCCCCAAGAATGGAGTGTCCAT	TTGCATAAAGAAATAAACCATTTATGATTTGCAGACACTAGGTCCTGGCTGATCCCATGTGGTAATGCCCACTAGTGCCATAAATTTGCGTAGGGCTTCATAAAGGAGATGTCGTAAGTCATAAACGCCTACAGTCTTTAAGATATCATTAGGAATTTCCTTCTGACTTCAGCATAAACTGTGCTTACAGTACGCAGAATGAGTGTTGAAAGATCATTAGTAAAGGGAATTTCATCATTTCATCATGTTCCCCAAGAATGGAGTGTCCAT	193	0.967478	-0.0176845	0.0176845	FALSE	FALSE	TRUE	FALSE	0.147316	1	0.558103	FALSE	increasing	0.113018	1	0.469193	FALSE	increasing	SOX5	['neuro']	67955	chr12:24047404-24047674	ENSG00000216192.1	EH38E1598912					12-24047481-T-C	2763	0.0181547	0.0624548	0	0.00013226	0	0.0624548	0	common	24047481	T	C	chr12:24047481:T:C					FALSE	24200414	24200415	24200415	chr12:24200415:T:C	ZBT16.H13CORE.0.P.B	185	194	-	2.6735	0.8479	2.8676	0.9095	6.6441	0.9315	6.8382	0.9588	2.8676	0.9095	6.8382	0.9588	0.1941	0.1941	ZBTB16	71.3	TRUE					cardiac_fibroblast	SOX5	0.2341266313819837	97700	FALSE	FALSE	TRUE	FALSE	['PGR', 'MED1', 'RAD21', 'FOS', 'SMARCC1', 'NFKB1', 'RELA', 'STAT3', 'MYC', 'AR', 'FOXA2', 'JUN', 'CEBPA', 'FLI1', 'CDX2', 'CHD4', 'BRD4', 'CEBPD', 'NUTM1']	19	19	6.468	0.0239556	0.0239556	33													FALSE										FALSE	FALSE	FALSE	FALSE														FALSE	FALSE	repressing_TF_effect			not_enough_data	24047480	-0.909829	-0.200007	-0.116235	-0.0659305	-0.304962	-0.295506	0.19913	0.412192	0.26371	0.748207	-0.953488	-0.348181	-0.243052	-0.0920268	-0.621084	-0.664242	0.21574	0.425573	0.26371	0.810542	0.70478	0.833576	0.978005	0.982497	0.939103	0.923901	0.970885	0.966706	0.43689	0.966706	0.928948	0.538941	0.68011	0.609052	0.700166	0.733129	0.367889	0.412192	0.26371	0.748207	0.989427	0.982893	0.982893	0.988411	0.988674	0.933411	0.970885	0.966706	0.43689	0.966706	0.239913	0.475621	0.989427	ATAC	TRUE	-1.5787	-1	9.4	2.16477	10	DNASE:amniotic epithelial cell	-2.65649	-2.38978	-1.54255	2.65649	4.52083	ATAC:BM0106-UNK-ATAC-2 / Bone Marrow CD34+ / UNK	-0.278388	-0.254902	10	2.20366	10	CHIP:H3K9me3:osteoblast	-0.766458	-0.5	10	1.15934	10	CAGE:liver, adult, pool1	-0.0704096	-0.339862	6.75	2.02057	7.42857	DNASE:brain female embryo (117 days)	-0.135932	-0.377976	6.75	1.91213	7.42857	DNASE:brain female embryo (117 days)	-0.506428	-0.4	10	2.07418	10	CAGE:Hepatocyte,	TRUE	0.564859	7.167	TRUE	0.647555	6.903	TRUE	0.412109	0.396484	-0.015625	TRUE	0.015625	0.0151601	0.0242465	0.0170183	0.000397133	TRUE
cardiac_neuro_cava_random:ALT_SOX5|ENSG00000134532.20|EH38E1598912_rev_tile1-1_SOX5|ENSG00000134532.20|EH38E1598912|12-24047590-A-C	rs6487371	NC_000012.12:24047589:A:C	cardiac_neuro_cava_random:REF_SOX5|ENSG00000134532.20|EH38E1598912_rev_tile1-1	cardiac_neuro_cava_random:ALT_SOX5|ENSG00000134532.20|EH38E1598912_rev_tile1-1_SOX5|ENSG00000134532.20|EH38E1598912|12-24047590-A-C	chr12	24047404	24047674	-	TTGCATAAAGAAATAAACCATTTATGATTTGCAGACACTAGGTCCTGGCTGATCCCATGTGGTAATGCCCACTAGTGCCATAAATTTGCGTAGGGCTTCATAAAGGAGATGTCGTAAGTCATAAACGCCTACAGTCTTTAAGATATCATTAGGAATTTCCTTCTGACTTCAGCATAAACTGTGCTTACAGTACACAGAATGAGTGTTGAAAGATCATTAGTAAAGGGAATTTCATCATTTCATCATGTTCCCCAAGAATGGAGTGTCCAT	TTGCATAAAGAAATAAACCATTTATGATTTGCAGACACTAGGTCCTGGCTGATCCCATGTGGTAATGCCCACTAGTGCCATAAAGTTGCGTAGGGCTTCATAAAGGAGATGTCGTAAGTCATAAACGCCTACAGTCTTTAAGATATCATTAGGAATTTCCTTCTGACTTCAGCATAAACTGTGCTTACAGTACACAGAATGAGTGTTGAAAGATCATTAGTAAAGGGAATTTCATCATTTCATCATGTTCCCCAAGAATGGAGTGTCCAT	84	0.984709	0.0108143	0.0108143	FALSE	FALSE	TRUE	FALSE	0.147316	1	0.558103	FALSE	increasing	0.141977	1	0.544262	FALSE	increasing	SOX5	['neuro']	68064	chr12:24047404-24047674	ENSG00000216192.1	EH38E1598912					12-24047590-A-C	141908	0.93293	0.999173	0.99807	0.998134	1	0.774516	0.990783	very common	24047590	A	C	chr12:24047590:A:C					FALSE	24200523	24200524	24200524	chr12:24200524:A:C	ZSA5A.H13CORE.0.SM.B	81	99	-	2.8265	0.8142	1.8507	0.5331	10.424	0.7338	9.4483	0.6651	2.8265	0.8142	10.424	0.7338	-0.9758	0.9758	ZSCAN5A	9.7	TRUE					cardiac_fibroblast	SOX5	0.2341266313819837	97700	FALSE	FALSE	TRUE	FALSE	['PGR', 'MED1', 'RAD21', 'FOS', 'SMARCC1', 'NFKB1', 'RELA', 'STAT3', 'MYC', 'AR', 'FOXA2', 'JUN', 'CEBPA', 'FLI1', 'CDX2', 'CHD4', 'BRD4', 'CEBPD', 'NUTM1']	19	19	6.468	0.0239556	0.0239556	33													FALSE										FALSE	FALSE	FALSE	FALSE														FALSE	FALSE	repressing_TF_effect			not_enough_data	24047589	0.771336	-0.149616	0.0551223	0.356874	0.459222	0.419752	0.118921	0.512129	0.422543	0.790948	0.868425	-0.528697	0.0805768	0.536958	0.898633	0.828062	0.148854	0.560268	0.422543	0.837278	0.999741	0.99763	0.99899	0.998118	0.999703	0.990355	0.9991	0.961097	0.511534	0.972161	0.820284	0.719559	0.634363	0.579082	0.83129	0.859429	0.414208	0.512129	0.422543	0.790948	0.999741	0.99763	0.99899	0.998118	0.999703	0.990355	0.9991	0.961097	0.511534	0.972161	0.330904	0.55498	0.999741	ATAC	TRUE	0.868266	0.571429	10	2.44493	10	DNASE:amniotic epithelial cell	2.03101	5.7888	10	8.04512	10	ATAC:BM0106-UNK-ATAC-2 / Bone Marrow CD34+ / UNK	0.870117	0.333333	10	3.02253	10	CHIP:H3K4me3:endothelial cell of umbilical vein male newborn	0.413186	0.154762	10	1.55315	10	CAGE:Universal RNA - Human Normal Tissues Biochain, pool1	0.633926	0.470244	10	3.5522	10	DNASE:brain embryo (112 days)	0.518388	0.344086	10	3.2911	10	DNASE:brain embryo (112 days)	0.817198	0.333333	10	2.78226	10	ATAC:BM0106-UNK-ATAC-2 / Bone Marrow CD34+ / UNK	TRUE	0.04945	1.676	TRUE	-0.046865	0.893	TRUE	0.412109	0.310547	-0.101562	TRUE	0.101562	0.0985324	0.0985324	0.0200778	0.00207592	TRUE
cardiac_neuro_cava_random:ALT_SOX5|ENSG00000134532.20|EH38E1598952_rev_tile1-1_SOX5|ENSG00000134532.20|EH38E1598952|12-24134168-G-A	rs7300070	NC_000012.12:24134167:G:A	cardiac_neuro_cava_random:REF_SOX5|ENSG00000134532.20|EH38E1598952_rev_tile1-1	cardiac_neuro_cava_random:ALT_SOX5|ENSG00000134532.20|EH38E1598952_rev_tile1-1_SOX5|ENSG00000134532.20|EH38E1598952|12-24134168-G-A	chr12	24134141	24134411	-	GCCACTTTCTTCTGAACCTGCAATCTTTAAAATTAAGTGAAAATTCCTGATGGCAGGCTTTTTCATGGTATCCTCACACACAGTGTTCTCTGTTGCAGAATTTCTCACAGCAGTGGTTTTTAAAAGGTGGCAGATTCCATCCATTCCAGCAGATACTTTTCTTCATTCCTTCTGAATGAACCCACTAACACAACCCTTAAAAATTTATTATTTTTGTCTTTAAATGGATACCACAGCTGAAATCATATATTGTTTGTCTCAATTTAAACA	GCCACTTTCTTCTGAACCTGCAATCTTTAAAATTAAGTGAAAATTCCTGATGGCAGGCTTTTTCATGGTATCCTCACACACAGTGTTCTCTGTTGCAGAATTTCTCACAGCAGTGGTTTTTAAAAGGTGGCAGATTCCATCCATTCCAGCAGATACTTTTCTTCATTCCTTCTGAATGAACCCACTAACACAACCCTTAAAAATTTATTATTTTTGTCTTTAAATGGATACCACAGCTGAAATTATATATTGTTTGTCTCAATTTAAACA	243	0.76243	0.0894711	0.0894711	FALSE	FALSE	TRUE	FALSE	0.186294	1	0.659146	FALSE	increasing	0.249958	1	0.824181	FALSE	increasing	SOX5	['neuro']	154642	chr12:24134141-24134411	ENSG00000216192.1	EH38E1598952					12-24134168-G-A	136530	0.89794	0.945032	0.889189	0.945032	0.919276	0.797412	0.926267	very common	24134168	G	A	chr12:24134168:G:A					FALSE	24287101	24287102	24287102	chr12:24287102:G:A	ZNF23.H13CORE.0.P.C	231	254	+	3.0958	1	2.8125	0.9085	12.125	0.6688	11.8417	0.6532	3.0958	1	12.125	0.6688	-0.2833	0.2833	ZNF23	10.1	TRUE									FALSE	FALSE	FALSE	FALSE	['GATA6', 'CHD7', 'SMARCB1', 'NANOG', 'EOMES', 'NR2F2', 'TEAD1']	7	7	112.503	0.416678	0.416678	28													FALSE	0.00617221	0.00071624	0.00033524	0.00019946;0.0061722144384464	-4.57596e-05;0.0007162398286516	BCAT1;SOX5	3.25474	Skin_Not_Sun_Exposed_Suprapubic;Prostate	2;-1	TRUE	FALSE	FALSE	FALSE														FALSE	FALSE	repressing_TF_effect			not_enough_data	24134167	-0.763301	0.0383799	-0.21446	-0.562591	-0.515333	-0.472851	0.143986	0.330825	0.33674	0.768191	-0.803161	-0.0863018	-0.259272	-0.692978	-0.621084	-0.584379	0.160114	0.30352	0.33674	0.817527	0.237625	0.886939	0.881915	0.807218	0.40267	0.485882	0.995379	0.958425	0.557425	0.964404	0.766147	0.501413	0.420202	0.620919	0.542902	0.553831	0.318252	0.330825	0.33674	0.768191	0.930376	0.886939	0.97109	0.976978	0.965332	0.876682	0.995379	0.958425	0.557425	0.964404	0.100991	0.40141	0.995379	RNA_SEQ	TRUE	-0.26419	0.125	7.5	1.14041	10	DNASE:HS-27A	1.24694	1.4	1.9726	1.24694	1.9726	ATAC:BM0106-Day0-MCP-A / Bone Marrow CD34+ / pDC	0.157426	0.237288	9.94203	1.3481	10	CHIP:H3K9me3:endothelial cell of umbilical vein male newborn	-0.841896	-0.5	3.15789	0.987034	10	CAGE:Burkitt's lymphoma cell line:DAUDI	0.848776	0.672932	9.45299	1.76862	9.45299	CHIP:H3K36me3:neural stem progenitor cell originated from H9	0.64988	0.27619	9.45299	1.70037	9.45299	CHIP:H3K36me3:neural stem progenitor cell originated from H9	-0.0140105	0.0641026	9.94203	1.27821	10	CAGE:Burkitt's lymphoma cell line:DAUDI	TRUE	0.591003	7.425	TRUE	0.973233	10.03	TRUE	0.192383	0.151367	-0.0410156	TRUE	0.0410156	-0.00840503	0.00952431	0.0124022	0.000111728	TRUE
cardiac_neuro_cava_random:ALT_SOX5|ENSG00000134532.20|EH38E3007407_rev_tile1-1_SOX5|ENSG00000134532.20|EH38E3007407|12-24138607-T-C	rs12819448	NC_000012.12:24138606:T:C	cardiac_neuro_cava_random:REF_SOX5|ENSG00000134532.20|EH38E3007407_rev_tile1-1	cardiac_neuro_cava_random:ALT_SOX5|ENSG00000134532.20|EH38E3007407_rev_tile1-1_SOX5|ENSG00000134532.20|EH38E3007407|12-24138607-T-C	chr12	24138437	24138707	-	TTTTGTAAAAGTAGCATTTTAGACCTGAATTTTTAAGAATAAATATGCTTAAAATGAAAAACGTGTATTTTCTTACCTGACTTGCAAACATTTTCCCCATACCCATCCCCCACCAACCTCCTCTACACAAATGCTTCTGTAATACATGCCCACTGTCCTGTTCTCTAGATCTGATGTTTAAGTGTTCATGAAAAAGTAGCAATAGCTTAATGCACAACTAAACCAAAACACCACTGGCTATGTTAGCAAAGAAATCTGGAGCATGTTGTC	TTTTGTAAAAGTAGCATTTTAGACCTGAATTTTTAAGAATAAATATGCTTAAAATGAAAAACGTGTATTTTCTTACCTGACTTGCAAACATTTTCCCCATGCCCATCCCCCACCAACCTCCTCTACACAAATGCTTCTGTAATACATGCCCACTGTCCTGTTCTCTAGATCTGATGTTTAAGTGTTCATGAAAAAGTAGCAATAGCTTAATGCACAACTAAACCAAAACACCACTGGCTATGTTAGCAAAGAAATCTGGAGCATGTTGTC	100	0.817152	0.104233	0.104233	FALSE	FALSE	TRUE	FALSE	-0.617586	1	-1.42474	FALSE	reducing	-0.522836	1	-1.17912	FALSE	reducing	SOX5	['neuro']	159081	chr12:24138437-24138707	ENSG00000216192.1	EH38E3007407					12-24138607-T-C	33848	0.222667	0.315468	0.06	0.203292	0.179974	0.315468	0.239619	very common	24138607	T	C	chr12:24138607:T:C					FALSE	24291540	24291541	24291541	chr12:24291541:T:C	KLF16.H13CORE.1.P.B	95	117	-	1.2172	0.5208	1.7618	0.7537	11.5375	0.775	12.0821	0.8115	1.7618	0.7537	12.0821	0.8115	0.5446	0.5446	KLF16	135	TRUE									FALSE	TRUE	FALSE	FALSE	['ZNF143']	1	1	79.522	0.294526	0.294526	24													FALSE										FALSE	FALSE	FALSE	FALSE														FALSE	FALSE	activating_TF_effect	0.621622	37	context_dependent	24138606	-0.60753	-0.421487	0.165583	0.424	0.731435	0.075375	0.187994	0.375727	0.471571	0.760663	-0.767891	-0.584379	0.264636	0.628119	0.847126	0.143167	0.182508	0.323375	0.471571	0.843467	0.949106	0.868425	0.993322	0.998435	0.999013	0.584379	0.969746	0.97153	0.528808	0.961097	0.660976	0.591185	0.537117	0.584372	0.781722	0.363596	0.317458	0.375727	0.471571	0.760663	0.949106	0.951345	0.993322	0.998435	0.999013	0.584379	0.984028	0.97153	0.528808	0.961097	0.266998	0.458741	0.999013	DNASE	TRUE	0.0298519	0	5.75	0.670715	5.75	DNASE:GM12878	-0.97589	-0.610985	-0.179487	0.97589	2.42466	ATAC:BM0106-Day0-MCP-A / Bone Marrow CD34+ / pDC	-0.429163	-0.297872	10	1.52032	10	CHIP:EBF1:GM12878	0.757386	0.333333	10	1.14018	10	CAGE:temporal lobe, fetal, , tech_	0.0387512	-0.0229885	7.24074	1.83327	7.24074	CHIP:H3K27ac:neurosphere embryo (15 weeks) originated from ganglionic eminence	0.18292	0.173077	7.24074	1.77783	7.24074	CHIP:H3K27ac:neurosphere embryo (15 weeks) originated from ganglionic eminence	-0.229478	-0.0877193	10	1.36587	10	CAGE:occipital lobe, fetal,	TRUE	0.042376	1.623	TRUE	-0.05941	0.851	TRUE	0.259766	0.251953	-0.0078125	TRUE	0.0078125	-0.0186829	0.0186829	0.0124092	0.000229449	TRUE
cardiac_neuro_cava_random:ALT_SOX5|ENSG00000134532.20|EH38E3007408_rev_tile1-1_SOX5|ENSG00000134532.20|EH38E3007408|12-24172096-T-C	rs4359290	NC_000012.12:24172095:T:C	cardiac_neuro_cava_random:REF_SOX5|ENSG00000134532.20|EH38E3007408_rev_tile1-1	cardiac_neuro_cava_random:ALT_SOX5|ENSG00000134532.20|EH38E3007408_rev_tile1-1_SOX5|ENSG00000134532.20|EH38E3007408|12-24172096-T-C	chr12	24172028	24172298	-	TCCCAAAGTGCTGGGATTACAGGCGTGACTCACTGCGCCCGGCCCAAACTGAAACTTTCTAAAAGGAAGTGTTACTCTATGACTCCCCTGCTTGAAGTCCTGGGACTCTCCAGGGTTTATTTAAATGCAAATTTAGTTTACGGAATTTGTCACTACTTCCAATCCCCAAGCCTGCTTACAGCACACAGACACACACGCGCGCACGCACACACACACACACGCACACACAGTTCTCCAGCCATAGTACATTATCCCTCATTCCTCAAAGTG	TCCCAAAGTGCTGGGATTACAGGCGTGACTCACTGCGCCCGGCCCAAACTGAAACTTTCTAAAAGGAAGTGTTACTCTATGACTCCCCTGCTTGAAGTCCTGGGACTCTCCAGGGTTTATTTAAATGCAAATTTAGTTTACGGAATTTGTCACTACTTCCAATCCCCAAGCCTGCTTACAGCACACAGACACACACGCGCGCGCGCACACACACACACACGCACACACAGTTCTCCAGCCATAGTACATTATCCCTCATTCCTCAAAGTG	202	0.806532	0.0918144	0.0918144	FALSE	FALSE	TRUE	FALSE	0.409957	0.130449	1.23894	FALSE	increasing	0.486732	0.0260413	1.43796	TRUE	increasing	SOX5	['neuro']	185334	chr12:24172028-24172298	ENSG00000216192.1	EH38E3007408					12-24172096-T-C	55557	0.439568	0.572224	0.468094	0.352802	0.313638	0.572224	0.347615	very common	24172096	T	C	chr12:24172096:T:C					FALSE	24325029	24325030	24325030	chr12:24325030:T:C	ZNF292.H13CORE.0.PSG.A	200	219	-	1.937	0.8939	1.793	0.8274	9.059	0.7273	8.915	0.7158	1.937	0.8939	9.059	0.7273	-0.144	0.144	ZNF292	56.9	TRUE									FALSE	FALSE	TRUE	TRUE	['SMARCA5', 'BCL11A', 'ATF7', 'MLLT1', 'POU5F1', 'RELB', 'NFATC3', 'SKIL', 'IKZF2', 'NBN', 'ARNT', 'ZBTB2', 'TBX21', 'SMARCB1', 'CEBPA', 'BCOR', 'SMARCC1', 'SMARCA4', 'KLF5', 'BHLHE40', 'CREM', 'BRD4', 'SMC1', 'MED1', 'STAG2', 'RUNX1', 'STAT3', 'ETV6', 'PAX5', 'PRDM14', 'VDR', 'STAT1', 'NANOG', 'BCL6', 'JUNB', 'NIPBL', 'SP1', 'CHD7', 'JUN', 'GATAD2B', 'BMI1', 'IRF4', 'MEF2A', 'NFIC', 'EP300', 'RNF2', 'ATF2', 'IRF1', 'BCL3', 'CREBBP', 'CHD8', 'TCF12', 'TCF3', 'YY1', 'SOX2', 'CTCF', 'AHR', 'FOXM1', 'RELA', 'POU2F2', 'DDX5', 'RAD21', 'ZNF597', 'MYB', 'ELF1', 'AR', 'ETS1', 'CREB1', 'SPI1', 'CEBPB', 'ZBED1', 'NFATC1', 'CDK8', 'EBF1', 'FOXP1', 'CDK9', 'BACH1', 'FOS', 'SPIB', 'GABPA', 'JUND', 'STAT5A', 'TRIM24']	83	83	13.412	0.0496741	0.0496741	45													FALSE										FALSE	FALSE	FALSE	FALSE	Age_at_Menarche	0.0012402722587163	-1.04135e-05	-1	0.00124027	0.00124027	1.04135e-05	-1.04135e-05	FALSE	FALSE	FALSE	FALSE	Age at menarche	FALSE	FALSE	repressing_TF_effect	0.333333	6	context_dependent	24172095	-0.807349	-0.93364	-0.313021	-0.362655	-0.306936	-0.363733	-0.132295	0.314711	0.205924	0.692414	-0.923901	-0.966869	-0.668219	-0.710539	-0.661785	-0.742977	-0.160114	0.293855	0.205924	0.780564	0.698927	-0.343112	0.991401	0.999829	0.975349	0.90083	0.975349	0.945881	0.20781	0.962786	0.826364	0.93364	0.708225	0.712554	0.668382	0.722374	0.312173	0.314711	0.205924	0.692414	0.967613	0.994815	0.993909	0.999829	0.975349	0.90083	0.993909	0.945881	0.20781	0.962786	0.0788069	0.423807	0.999829	CHIP_TF	TRUE	-0.116093	0.111111	8.8	1.69551	10	DNASE:GM12878	4.49935	4.19444	10	4.81168	10	ATAC:BM1137-GMP3-high-ATAC-2 / Bone Marrow CD34+ / GMP-C	-1.77903	-1	10	3.54934	10	CHIP:H3K27ac:GM12878	-0.764509	-0.142857	10	1.84907	10	CAGE:Burkitt's lymphoma cell line:DAUDI	-0.815549	-0.263141	6.04	2.20814	9.94444	CAGE:neuroectodermal tumor cell line:FU-RPNT-2	-0.780022	-0.371408	6.04	2.16824	9.94444	CAGE:neuroectodermal tumor cell line:FU-RPNT-2	-1.43443	-0.6	10	3.11237	10	ATAC:BM1137-GMP3-high-ATAC-2 / Bone Marrow CD34+ / GMP-C	TRUE	0.679236	8.263	TRUE	0.338571	3.7	TRUE	0.769531	0.976562	0.207031	TRUE	0.207031	0.0290166	0.0290166	0.0209212	0.000579667	TRUE
cardiac_neuro_cava_random:ALT_SOX5|ENSG00000134532.20|EH38E3007408_rev_tile1-1_SOX5|ENSG00000134532.20|EH38E3007408|12-24172098-C-T	rs565677390	NC_000012.12:24172097:C:T	cardiac_neuro_cava_random:REF_SOX5|ENSG00000134532.20|EH38E3007408_rev_tile1-1	cardiac_neuro_cava_random:ALT_SOX5|ENSG00000134532.20|EH38E3007408_rev_tile1-1_SOX5|ENSG00000134532.20|EH38E3007408|12-24172098-C-T	chr12	24172028	24172298	-	TCCCAAAGTGCTGGGATTACAGGCGTGACTCACTGCGCCCGGCCCAAACTGAAACTTTCTAAAAGGAAGTGTTACTCTATGACTCCCCTGCTTGAAGTCCTGGGACTCTCCAGGGTTTATTTAAATGCAAATTTAGTTTACGGAATTTGTCACTACTTCCAATCCCCAAGCCTGCTTACAGCACACAGACACACACGCGCGCACGCACACACACACACACGCACACACAGTTCTCCAGCCATAGTACATTATCCCTCATTCCTCAAAGTG	TCCCAAAGTGCTGGGATTACAGGCGTGACTCACTGCGCCCGGCCCAAACTGAAACTTTCTAAAAGGAAGTGTTACTCTATGACTCCCCTGCTTGAAGTCCTGGGACTCTCCAGGGTTTATTTAAATGCAAATTTAGTTTACGGAATTTGTCACTACTTCCAATCCCCAAGCCTGCTTACAGCACACAGACACACACGCGCACACGCACACACACACACACGCACACACAGTTCTCCAGCCATAGTACATTATCCCTCATTCCTCAAAGTG	200	0.489674	-0.248498	0.248498	FALSE	FALSE	TRUE	FALSE	0.409957	0.130449	1.23894	FALSE	increasing	0.147462	1	0.558482	FALSE	increasing	SOX5	['neuro']	185332	chr12:24172028-24172298	ENSG00000216192.1	EH38E3007408					12-24172098-C-T	5428	0.043433	0.0711103	0.00688538	0.0711103	0.0436803	0.0109162	0.0283794	common	24172098	C	T	chr12:24172098:C:T					FALSE	24325031	24325032	24325032	chr12:24325032:C:T	ZNF292.H13CORE.0.PSG.A	182	201	-	1.862	0.7228	2.121	0.8234	9.221	0.7403	9.48	0.7611	2.121	0.8234	9.48	0.7611	0.259	0.259	ZNF292	56.9	TRUE									FALSE	FALSE	TRUE	TRUE	['SMARCA5', 'BCL11A', 'ATF7', 'MLLT1', 'POU5F1', 'RELB', 'NFATC3', 'SKIL', 'IKZF2', 'NBN', 'ARNT', 'ZBTB2', 'TBX21', 'SMARCB1', 'CEBPA', 'BCOR', 'SMARCC1', 'SMARCA4', 'KLF5', 'BHLHE40', 'CREM', 'BRD4', 'SMC1', 'MED1', 'STAG2', 'RUNX1', 'STAT3', 'ETV6', 'PAX5', 'PRDM14', 'VDR', 'STAT1', 'NANOG', 'BCL6', 'JUNB', 'NIPBL', 'SP1', 'CHD7', 'JUN', 'GATAD2B', 'BMI1', 'IRF4', 'MEF2A', 'NFIC', 'EP300', 'RNF2', 'ATF2', 'IRF1', 'BCL3', 'CREBBP', 'CHD8', 'TCF12', 'TCF3', 'YY1', 'SOX2', 'CTCF', 'AHR', 'FOXM1', 'RELA', 'POU2F2', 'DDX5', 'RAD21', 'ZNF597', 'MYB', 'ELF1', 'AR', 'ETS1', 'CREB1', 'SPI1', 'CEBPB', 'ZBED1', 'NFATC1', 'CDK8', 'EBF1', 'FOXP1', 'CDK9', 'BACH1', 'FOS', 'SPIB', 'GABPA', 'JUND', 'STAT5A', 'TRIM24']	83	83	13.412	0.0496741	0.0496741	45													FALSE										FALSE	FALSE	FALSE	FALSE														FALSE	FALSE	repressing_TF_effect	0.333333	6	context_dependent	24172097	0.138991	0.909145	-0.0709256	0.0122812	-0.0173402	-0.420491	-0.189201	0.363345	0.477292	0.749089	0.171333	0.960731	-0.0691056	0.126219	-0.126219	-0.822179	-0.204714	0.365	0.477292	0.830893	0.781719	0.994048	0.978987	0.979461	0.927208	0.833576	0.993474	0.94705	0.806973	0.964404	0.238971	0.909145	0.605366	0.590787	0.617289	0.820144	0.36339	0.363345	0.477292	0.749089	0.90083	0.994048	0.988931	0.989427	0.962044	0.973605	0.994445	0.94705	0.806973	0.964404	0.223647	0.4396	0.994445	RNA_SEQ	TRUE	0.00151983	0.166667	7.71429	1.66027	10	DNASE:GM12878	-1.91603	-1.36667	1.34043	2.1995	5.38806	ATAC:BM1077-MCP / Bone Marrow CD34+ / pDC	-0.360664	-0.284211	10	2.917	10	CHIP:H3K4me3:GM12878	-0.502653	-0.303846	10	2.34137	10	CAGE:cervix, adult, pool1	-0.520443	-0.573481	7.30693	2.14907	10	CHIP:H3K36me3:neural stem progenitor cell originated from H9	-0.62735	-0.723775	7.30693	2.14846	10	CHIP:H3K36me3:neural stem progenitor cell originated from H9	-0.334696	-0.185185	10	2.6871	10	CAGE:Astrocyte - cerebral cortex,	TRUE	0.220186	3.356	TRUE	0.362509	3.969	TRUE	0.769531	0.695312	-0.0742188	TRUE	0.0742188	-0.0161256	0.025085	0.0169859	0.000430666	TRUE
cardiac_neuro_cava_random:ALT_SOX5|ENSG00000134532.20|EH38E3007408_rev_tile1-1_SOX5|ENSG00000134532.20|EH38E3007408|12-24172103-G-A	rs11047295	NC_000012.12:24172102:G:A	cardiac_neuro_cava_random:REF_SOX5|ENSG00000134532.20|EH38E3007408_rev_tile1-1	cardiac_neuro_cava_random:ALT_SOX5|ENSG00000134532.20|EH38E3007408_rev_tile1-1_SOX5|ENSG00000134532.20|EH38E3007408|12-24172103-G-A	chr12	24172028	24172298	-	TCCCAAAGTGCTGGGATTACAGGCGTGACTCACTGCGCCCGGCCCAAACTGAAACTTTCTAAAAGGAAGTGTTACTCTATGACTCCCCTGCTTGAAGTCCTGGGACTCTCCAGGGTTTATTTAAATGCAAATTTAGTTTACGGAATTTGTCACTACTTCCAATCCCCAAGCCTGCTTACAGCACACAGACACACACGCGCGCACGCACACACACACACACGCACACACAGTTCTCCAGCCATAGTACATTATCCCTCATTCCTCAAAGTG	TCCCAAAGTGCTGGGATTACAGGCGTGACTCACTGCGCCCGGCCCAAACTGAAACTTTCTAAAAGGAAGTGTTACTCTATGACTCCCCTGCTTGAAGTCCTGGGACTCTCCAGGGTTTATTTAAATGCAAATTTAGTTTACGGAATTTGTCACTACTTCCAATCCCCAAGCCTGCTTACAGCACACAGACACACATGCGCGCACGCACACACACACACACGCACACACAGTTCTCCAGCCATAGTACATTATCCCTCATTCCTCAAAGTG	195	0.907198	0.0493792	0.0493792	FALSE	FALSE	TRUE	FALSE	0.409957	0.130449	1.23894	FALSE	increasing	0.443955	0.0446361	1.32707	TRUE	increasing	SOX5	['neuro']	185327	chr12:24172028-24172298	ENSG00000216192.1	EH38E3007408					12-24172103-G-A	7836	0.12344	0.142232	0.00519978	0.137536	0.105413	0.142232	0.163265	very common	24172103	G	A	chr12:24172103:G:A					FALSE	24325036	24325037	24325037	chr12:24325037:G:A	NPAS2.H13CORE.1.M.C	190	200	-	2.9615	0.7487	3.9553	1	6.063	0.7785	7.0568	0.9061	3.9553	1	7.0568	0.9061	0.9938	0.9938	NPAS2	60.8	TRUE									FALSE	FALSE	TRUE	TRUE	['SMARCA5', 'BCL11A', 'ATF7', 'MLLT1', 'POU5F1', 'RELB', 'NFATC3', 'SKIL', 'IKZF2', 'NBN', 'ARNT', 'ZBTB2', 'TBX21', 'SMARCB1', 'CEBPA', 'BCOR', 'SMARCC1', 'SMARCA4', 'KLF5', 'BHLHE40', 'CREM', 'BRD4', 'SMC1', 'MED1', 'STAG2', 'RUNX1', 'STAT3', 'ETV6', 'PAX5', 'PRDM14', 'VDR', 'STAT1', 'NANOG', 'BCL6', 'JUNB', 'NIPBL', 'SP1', 'CHD7', 'JUN', 'GATAD2B', 'BMI1', 'IRF4', 'MEF2A', 'NFIC', 'EP300', 'RNF2', 'ATF2', 'IRF1', 'BCL3', 'CREBBP', 'CHD8', 'TCF12', 'TCF3', 'YY1', 'SOX2', 'CTCF', 'AHR', 'FOXM1', 'RELA', 'POU2F2', 'DDX5', 'RAD21', 'ZNF597', 'MYB', 'ELF1', 'AR', 'ETS1', 'CREB1', 'SPI1', 'CEBPB', 'ZBED1', 'NFATC1', 'CDK8', 'EBF1', 'FOXP1', 'CDK9', 'BACH1', 'FOS', 'SPIB', 'GABPA', 'JUND', 'STAT5A', 'TRIM24']	83	83	13.412	0.0496741	0.0496741	45													FALSE										FALSE	FALSE	FALSE	FALSE														FALSE	FALSE	activating_TF_effect	0.5	6	context_dependent	24172102	0.571045	-0.952801	-0.0325289	0.0254383	0.105107	-0.338972	-0.0938691	0.435899	0.339926	0.712256	0.959379	-0.965721	-0.0230679	0.0691056	0.226711	-0.645383	-0.126219	0.419943	0.339926	0.784491	0.98328	-0.70478	0.961175	0.999709	0.962044	0.811199	0.996729	0.975119	0.381187	0.961951	0.717874	0.952801	0.588698	0.559541	0.564526	0.661778	0.314702	0.435899	0.339926	0.712256	0.98328	0.990788	0.985426	0.999709	0.962044	0.959379	0.996729	0.975119	0.381187	0.961951	0.122495	0.490426	0.999709	CHIP_TF	TRUE	-0.557678	-0.75	10	2.14034	10	DNASE:large intestine female embryo (120 days)	-3.3615	-3.94912	2.50685	3.91842	7.64912	ATAC:BM1137-GMP3-high-ATAC-2 / Bone Marrow CD34+ / GMP-C	-2.33992	-1.91667	10	4.04437	10	CHIP:CTCF:MCF-7	0.671499	0.7	10	1.96995	10	CAGE:acute myeloid leukemia (FAB M5) cell line:THP-1 (fresh)	-0.374499	0.121795	10	3.14045	10	CHIP:NEUROD1:MCF-7	-0.124879	0.390097	10	3.04025	10	CHIP:NEUROD1:MCF-7	-1.75413	-1.25	10	3.55349	10	CAGE:Burkitt's lymphoma cell line:DAUDI	TRUE	0.075899	1.884	TRUE	0.277316	3.03	TRUE	0.769531	0.980469	0.210938	TRUE	0.210938	-0.00163366	0.0122098	0.0142218	0.000173057	TRUE
cardiac_neuro_cava_random:ALT_SOX5|ENSG00000134532.20|EH38E3007408_rev_tile1-1_SOX5|ENSG00000134532.20|EH38E3007408|12-24172122-A-G	rs118061179	NC_000012.12:24172121:A:G	cardiac_neuro_cava_random:REF_SOX5|ENSG00000134532.20|EH38E3007408_rev_tile1-1	cardiac_neuro_cava_random:ALT_SOX5|ENSG00000134532.20|EH38E3007408_rev_tile1-1_SOX5|ENSG00000134532.20|EH38E3007408|12-24172122-A-G	chr12	24172028	24172298	-	TCCCAAAGTGCTGGGATTACAGGCGTGACTCACTGCGCCCGGCCCAAACTGAAACTTTCTAAAAGGAAGTGTTACTCTATGACTCCCCTGCTTGAAGTCCTGGGACTCTCCAGGGTTTATTTAAATGCAAATTTAGTTTACGGAATTTGTCACTACTTCCAATCCCCAAGCCTGCTTACAGCACACAGACACACACGCGCGCACGCACACACACACACACGCACACACAGTTCTCCAGCCATAGTACATTATCCCTCATTCCTCAAAGTG	TCCCAAAGTGCTGGGATTACAGGCGTGACTCACTGCGCCCGGCCCAAACTGAAACTTTCTAAAAGGAAGTGTTACTCTATGACTCCCCTGCTTGAAGTCCTGGGACTCTCCAGGGTTTATTTAAATGCAAATTTAGTTTACGGAATTTGTCACTACTTCCAATCCCCAAGCCTGCTCACAGCACACAGACACACACGCGCGCACGCACACACACACACACGCACACACAGTTCTCCAGCCATAGTACATTATCCCTCATTCCTCAAAGTG	176	0.682217	-0.13121	0.13121	FALSE	FALSE	TRUE	FALSE	0.409957	0.130449	1.23894	FALSE	increasing	0.264404	1	0.861626	FALSE	increasing	SOX5	['neuro']	185308	chr12:24172028-24172298	ENSG00000216192.1	EH38E3007408					12-24172122-A-G	2904	0.0191302	0.0313851	0.000971628	0.0313851	0.00568828	0.00591028	0.0233564	common	24172122	A	G	chr12:24172122:A:G					FALSE	24325055	24325056	24325056	chr12:24325056:A:G	ZN782.H13CORE.0.P.C	159	181	-	2.5629	0.9063	2.8278	1	10.9735	0.6965	11.2384	0.7133	2.8278	1	11.2384	0.7133	0.2649	0.2649	ZNF782	37.4	TRUE									FALSE	FALSE	TRUE	TRUE	['SMARCA5', 'BCL11A', 'ATF7', 'MLLT1', 'POU5F1', 'RELB', 'NFATC3', 'SKIL', 'IKZF2', 'NBN', 'ARNT', 'ZBTB2', 'TBX21', 'SMARCB1', 'CEBPA', 'BCOR', 'SMARCC1', 'SMARCA4', 'KLF5', 'BHLHE40', 'CREM', 'BRD4', 'SMC1', 'MED1', 'STAG2', 'RUNX1', 'STAT3', 'ETV6', 'PAX5', 'PRDM14', 'VDR', 'STAT1', 'NANOG', 'BCL6', 'JUNB', 'NIPBL', 'SP1', 'CHD7', 'JUN', 'GATAD2B', 'BMI1', 'IRF4', 'MEF2A', 'NFIC', 'EP300', 'RNF2', 'ATF2', 'IRF1', 'BCL3', 'CREBBP', 'CHD8', 'TCF12', 'TCF3', 'YY1', 'SOX2', 'CTCF', 'AHR', 'FOXM1', 'RELA', 'POU2F2', 'DDX5', 'RAD21', 'ZNF597', 'MYB', 'ELF1', 'AR', 'ETS1', 'CREB1', 'SPI1', 'CEBPB', 'ZBED1', 'NFATC1', 'CDK8', 'EBF1', 'FOXP1', 'CDK9', 'BACH1', 'FOS', 'SPIB', 'GABPA', 'JUND', 'STAT5A', 'TRIM24']	83	83	13.412	0.0496741	0.0496741	45													FALSE										FALSE	FALSE	FALSE	FALSE														FALSE	FALSE	repressing_TF_effect			not_enough_data	24172121	0.649513	-0.325882	-0.282398	-0.0807949	-0.360938	0.0357959	0.0671786	0.453974	0.469209	0.668278	0.902982	-0.536958	-0.373276	-0.114851	-0.613947	0.0194535	0.0461112	0.471192	0.469209	0.755936	0.944322	0.93191	0.957501	0.962044	0.923901	0.940451	0.985756	0.961951	0.899514	0.962786	0.692466	0.562282	0.477064	0.394407	0.604648	0.826651	0.2724	0.453974	0.469209	0.668278	0.944322	0.955539	0.969051	0.962044	0.965332	0.940451	0.985756	0.961951	0.899514	0.962786	0.163141	0.428873	0.985756	RNA_SEQ	TRUE	-0.474797	-0.477273	8.66667	1.50176	8.66667	DNASE:NT2/D1	-2.56187	-2.86732	-0.313433	2.56187	4.6	ATAC:BM1137-GMP1-low-ATAC-2 / Bone Marrow CD34+ / GMP-A	0.198259	0.2	10	2.57988	10	CHIP:TAF1:MCF-7	-0.792298	-0.285714	10	1.87703	10	CAGE:extraskeletal myxoid chondrosarcoma cell line:H-EMC-SS	-0.252007	0.257602	10	2.29412	10	CAGE:neuroectodermal tumor cell line:FU-RPNT-2	-0.59142	-0.072479	10	2.45971	10	CAGE:neuroectodermal tumor cell line:FU-RPNT-2	-0.0112678	0	10	2.35868	10	CAGE:Astrocyte - cerebral cortex,	TRUE	-0.260543	0.378	TRUE	-0.441156	0.189	TRUE	0.769531	0.792969	0.0234375	TRUE	0.0234375	0.0135288	0.0135288	0.0132285	0.000175795	TRUE
cardiac_neuro_cava_random:ALT_SOX5|ENSG00000134532.20|EH38E1598965_rev_tile1-1_SOX5|ENSG00000134532.20|EH38E1598965|12-24172713-T-G	rs543563214	NC_000012.12:24172712:T:G	cardiac_neuro_cava_random:REF_SOX5|ENSG00000134532.20|EH38E1598965_rev_tile1-1	cardiac_neuro_cava_random:ALT_SOX5|ENSG00000134532.20|EH38E1598965_rev_tile1-1_SOX5|ENSG00000134532.20|EH38E1598965|12-24172713-T-G	chr12	24172548	24172818	-	CCTAATTGACTCTCTTTTATTGGACCTGTTTGCTTCTTTCAAACTTATTTGAGTTGAAATTTCTGATGTTTAAAATCTCACATCCTCTTCACAGTGGGGACAGTAACTTTCTGCATCTTTCTGCTTTTCCCTCAGAGATTTTTCTCTTTCTGCCAGGAGGGAATCCCTTGCCTGTTGCTGTGAACAACACTTCTCACTAATTTCCCTCTTTCAGTTCCTCCGATCCAAACTGAAACTTCCTTTTTCTTTCTCTTATCTTTCTTTTCTTTT	CCTAATTGACTCTCTTTTATTGGACCTGTTTGCTTCTTTCAAACTTATTTGAGTTGAAATTTCTGATGTTTAAAATCTCACATCCTCTTCACAGTGGGGACAGTACCTTTCTGCATCTTTCTGCTTTTCCCTCAGAGATTTTTCTCTTTCTGCCAGGAGGGAATCCCTTGCCTGTTGCTGTGAACAACACTTCTCACTAATTTCCCTCTTTCAGTTCCTCCGATCCAAACTGAAACTTCCTTTTTCTTTCTCTTATCTTTCTTTTCTTTT	105	0.782828	0.0674003	0.0674003	FALSE	FALSE	TRUE	FALSE	-0.0504403	1	0.0454632	FALSE	increasing	-0.107874	1	-0.10342	FALSE	reducing	SOX5	['neuro']	184717	chr12:24172548-24172818	ENSG00000216192.1	EH38E1598965	554.794	69_DNASE:GM12878	['enformer_high']	enformer_high	12-24172713-T-G	4	2.63016e-05	9.65904e-05	0	0	0	9.65904e-05	0	rare	24172713	T	G	chr12:24172713:T:G					FALSE	24325646	24325647	24325647	chr12:24325647:T:G	ZN510.H13CORE.0.P.C	104	126	+	2.5613	1	2.0774	0.8111	10.9839	0.6717	10.5	0.6421	2.5613	1	10.9839	0.6717	-0.4839	0.4839	ZNF510	20.3	TRUE									FALSE	FALSE	FALSE	FALSE	['PKNOX1', 'IKZF2', 'MYB', 'ELF3', 'SMAD1', 'KAT7', 'E2F8', 'IRF8', 'BRD4', 'ATF2', 'IRF4', 'SPIB', 'CREBBP', 'NIPBL', 'ETV6', 'NFIC', 'SPI1', 'RAD21', 'MED1', 'JMJD1C', 'STAT1', 'STAT3', 'BCL11A', 'PAX5', 'TCF12', 'RELA', 'RBPJ', 'BRD4']	28	27	1.97	0.0072963	0.0072963	35													FALSE										FALSE	FALSE	FALSE	FALSE														FALSE	FALSE	repressing_TF_effect	0.6	5	context_dependent	24172712	0.689109	0.040754	-0.320706	-0.0936434	-0.220365	-0.208062	0.12134	0.361817	0.242099	0.763271	0.998867	-0.0230679	-0.813153	-0.171333	-0.591924	-0.485882	0.126219	0.349112	0.242099	0.814059	0.999625	0.999617	0.999013	0.999179	0.999234	0.946766	0.999658	0.966706	0.252677	0.964404	0.891317	0.686838	0.786856	0.544695	0.743531	0.747814	0.35977	0.361817	0.242099	0.763271	0.999625	0.999617	0.99987	0.999179	0.999234	0.976447	0.999658	0.966706	0.252677	0.964404	0.21281	0.448728	0.99987	CHIP_HISTONE	TRUE	-0.43253	-1.14286	10	3.60354	10	DNASE:GM10248	-4.80952	-4.39685	3.34247	5.47801	10	ATAC:BM1137-GMP2-mid-ATAC-1 / Bone Marrow CD34+ / GMP-B	-1.04052	-1.5	10	5.3883	10	CHIP:H3K4me3:GM12878	-0.743656	-1.05556	10	3.85461	10	CAGE:adipose tissue, adult, pool1	-1.73411	-2.49034	10	4.94536	10	DNASE:brain embryo (112 days)	-1.84326	-2.47222	10	4.72011	10	DNASE:brain embryo (112 days)	-0.934833	-1.32692	10	4.97789	10	ATAC:BM1137-GMP2-mid-ATAC-1 / Bone Marrow CD34+ / GMP-B	TRUE	0.239443	3.581	TRUE	0.168131	2.032	TRUE	-0.8125	-0.703125	0.109375	TRUE	0.109375	0.0325123	0.0325123	0.0118734	0.000383888	TRUE
cardiac_neuro_cava_random:ALT_SOX5|ENSG00000134532.20|EH38E3007409_rev_tile1-1_SOX5|ENSG00000134532.20|EH38E3007409|12-24173348-A-G	rs12301139	NC_000012.12:24173347:A:G	cardiac_neuro_cava_random:REF_SOX5|ENSG00000134532.20|EH38E3007409_rev_tile1-1	cardiac_neuro_cava_random:ALT_SOX5|ENSG00000134532.20|EH38E3007409_rev_tile1-1_SOX5|ENSG00000134532.20|EH38E3007409|12-24173348-A-G	chr12	24173152	24173422	-	AAAGAGTCAATGAGACCAGCAGATAGCTGGAAAACAGACCTTTTAGTTTATTTCTTAAGTGTCACATCAGTCTGTCCAGTGAAGTGATTAAAGGGGAGACTCCAAACTTCAACGGGAACCAGGCCCTGATTTGTTCGGGGTCATGAGCAATGGCTCGAAACCATCTTGTTTGCAGATACTTCTTTCATGCTATTAGGCTGTCAGTTGACAGAGTTTGCAAGATTTATGGCTCAAAACTCAAGTGTACACATGTGCGAGAGGGTGGGACGA	AAAGAGTCAATGAGACCAGCAGATAGCTGGAAAACAGACCTTTTAGTTTATTTCTTAAGTGTCACATCAGTCTGCCCAGTGAAGTGATTAAAGGGGAGACTCCAAACTTCAACGGGAACCAGGCCCTGATTTGTTCGGGGTCATGAGCAATGGCTCGAAACCATCTTGTTTGCAGATACTTCTTTCATGCTATTAGGCTGTCAGTTGACAGAGTTTGCAAGATTTATGGCTCAAAACTCAAGTGTACACATGTGCGAGAGGGTGGGACGA	74	0.883548	-0.058179	0.058179	FALSE	FALSE	TRUE	FALSE	0.221786	1	0.751151	FALSE	increasing	0.147969	1	0.559795	FALSE	increasing	SOX5	['neuro']	184082	chr12:24173152-24173422	ENSG00000216192.1	EH38E3007409					12-24173348-A-G	8193	0.0538397	0.0817809	0.00346687	0.0446728	0.0419258	0.0817809	0.0558756	very common	24173348	A	G	chr12:24173348:A:G					FALSE	24326281	24326282	24326282	chr12:24326282:A:G	ZN121.H13CORE.0.P.B	58	80	-	2.9471	0.7895	3.733	1	11.4223	0.5815	12.2083	0.6215	3.733	1	12.2083	0.6215	0.7859	0.7859	ZNF121	30.1	TRUE									FALSE	FALSE	FALSE	FALSE	['MEIS2', 'PBX2', 'PKNOX1', 'FOXA1', 'ISL1', 'TBX2', 'DPF2', 'CDX2', 'IKZF2', 'BRD4', 'PBX3', 'PDX1', 'ESR1', 'ZNF687', 'SIX2', 'BCL11A', 'HAND2', 'MYCN', 'EZH1', 'GATA3', 'TRIM22', 'SMARCA4', 'PAX5', 'PHOX2B', 'RARA']	25	25	209.898	0.7774	0.7774	29													FALSE										FALSE	FALSE	FALSE	FALSE														FALSE	FALSE	repressing_TF_effect	0.5	4	context_dependent	24173347	0.424018	-0.0860499	0.126067	0.0418203	0.248453	0.0190503	0.234141	0.514693	0.724832	0.770003	0.975349	-0.237625	0.143204	1.13776e-12	0.312224	0.306926	0.21574	0.546013	0.724832	0.846489	0.985756	0.982893	0.967613	0.978501	0.988674	0.826399	0.982893	0.957496	0.788366	0.963604	0.780839	0.461736	0.486211	0.413767	0.506605	0.613377	0.343623	0.514693	0.724832	0.770003	0.985756	0.982893	0.967613	0.978501	0.988674	0.856617	0.982893	0.957496	0.788366	0.963604	0.312978	0.469506	0.988674	DNASE	TRUE	-0.416403	-0.414286	10	1.24579	10	DNASE:GM12878	-2.53429	-2.52127	-1.74468	2.53429	3.51852	ATAC:BM1214-Day0-MCP / Bone Marrow CD34+ / pDC	0.554395	0.342282	10	1.55353	10	CHIP:H3K9me3:osteoblast	0.694066	0.25	10	1.03746	10	CAGE:extraskeletal myxoid chondrosarcoma cell line:H-EMC-SS	-0.0633332	-0.126923	5.83333	1.7723	5.83333	CAGE:neuroectodermal tumor cell line:FU-RPNT-2	-0.12339	-0.164313	5.83333	1.65552	5.83333	CAGE:neuroectodermal tumor cell line:FU-RPNT-2	0.4422	0.241379	10	1.45437	10	CAGE:Burkitt's lymphoma cell line:RAJI	TRUE	0.811135	9.503	TRUE	1.12557	11.6	TRUE	-0.0336914	-0.0932617	-0.0595703	TRUE	0.0595703	-0.0186228	0.0213947	0.0113933	0.000253492	TRUE
cardiac_neuro_cava_random:ALT_SOX5|ENSG00000134532.20|EH38E3007409_rev_tile1-1_SOX5|ENSG00000134532.20|EH38E3007409|12-24173353-C-T	rs6487375	NC_000012.12:24173352:C:T	cardiac_neuro_cava_random:REF_SOX5|ENSG00000134532.20|EH38E3007409_rev_tile1-1	cardiac_neuro_cava_random:ALT_SOX5|ENSG00000134532.20|EH38E3007409_rev_tile1-1_SOX5|ENSG00000134532.20|EH38E3007409|12-24173353-C-T	chr12	24173152	24173422	-	AAAGAGTCAATGAGACCAGCAGATAGCTGGAAAACAGACCTTTTAGTTTATTTCTTAAGTGTCACATCAGTCTGTCCAGTGAAGTGATTAAAGGGGAGACTCCAAACTTCAACGGGAACCAGGCCCTGATTTGTTCGGGGTCATGAGCAATGGCTCGAAACCATCTTGTTTGCAGATACTTCTTTCATGCTATTAGGCTGTCAGTTGACAGAGTTTGCAAGATTTATGGCTCAAAACTCAAGTGTACACATGTGCGAGAGGGTGGGACGA	AAAGAGTCAATGAGACCAGCAGATAGCTGGAAAACAGACCTTTTAGTTTATTTCTTAAGTGTCACATCAATCTGTCCAGTGAAGTGATTAAAGGGGAGACTCCAAACTTCAACGGGAACCAGGCCCTGATTTGTTCGGGGTCATGAGCAATGGCTCGAAACCATCTTGTTTGCAGATACTTCTTTCATGCTATTAGGCTGTCAGTTGACAGAGTTTGCAAGATTTATGGCTCAAAACTCAAGTGTACACATGTGCGAGAGGGTGGGACGA	69	0.343169	-0.196923	0.196923	FALSE	FALSE	TRUE	FALSE	0.221786	1	0.751151	FALSE	increasing	0.0102922	1	0.202899	FALSE	increasing	SOX5	['neuro']	184077	chr12:24173152-24173422	ENSG00000216192.1	EH38E3007409					12-24173353-C-T	149585	0.982573	0.999807	0.999807	0.979397	0.937782	0.996865	0.987039	very common	24173353	C	T	chr12:24173353:C:T					FALSE	24326286	24326287	24326287	chr12:24326287:C:T	TAL1.H13CORE.1.P.B	62	75	-	2.2709	0.7897	1.5606	0.5427	6.5025	0.8501	5.7921	0.7572	2.2709	0.7897	6.5025	0.8501	-0.7103	0.7103	TAL1	12.2	TRUE									FALSE	FALSE	FALSE	FALSE	['MEIS2', 'PBX2', 'PKNOX1', 'FOXA1', 'ISL1', 'TBX2', 'DPF2', 'CDX2', 'IKZF2', 'BRD4', 'PBX3', 'PDX1', 'ESR1', 'ZNF687', 'SIX2', 'BCL11A', 'HAND2', 'MYCN', 'EZH1', 'GATA3', 'TRIM22', 'SMARCA4', 'PAX5', 'PHOX2B', 'RARA']	25	25	209.898	0.7774	0.7774	29													FALSE										FALSE	FALSE	FALSE	FALSE														FALSE	FALSE	activating_TF_effect	0.5	2	context_dependent	24173352	-0.761184	-0.395821	0.0942964	-0.148116	-0.0819897	-0.0366846	-0.028601	0.626675	0.593678	0.762703	-0.949106	-0.645253	0.109152	-0.301775	-0.383161	0.0340437	0.0345942	0.69648	0.593678	0.820943	0.997216	0.939103	0.997461	0.999013	0.998161	0.786165	0.991788	0.973974	0.843467	0.963604	0.856549	0.626586	0.495774	0.457301	0.656402	0.43872	0.355691	0.626675	0.593678	0.762703	0.997216	0.955539	0.997461	0.999013	0.998161	0.840483	0.991788	0.973974	0.843467	0.963604	0.197494	0.531488	0.999013	CHIP_TF	TRUE	-0.605679	-0.857143	8.57143	1.49366	8.57143	DNASE:SK-N-DZ treated with dimethyl sulfoxide for 72 hours	-2.63068	-2.38657	-1.64894	2.63068	3.94521	ATAC:BM0106-Day0-MCP-A / Bone Marrow CD34+ / pDC	-0.356287	-0.553571	10	1.60919	10	CHIP:H3K9me3:endothelial cell of umbilical vein male newborn	0.202531	0.230769	9.875	1.01665	10	CAGE:Burkitt's lymphoma cell line:RAJI	-0.231699	-0.0334821	6.90909	1.86283	8.14286	DNASE:brain female embryo (142 days)	-0.2605	-0.0640041	6.90909	1.73505	8.14286	DNASE:brain female embryo (142 days)	-0.325101	-0.444444	10	1.52531	10	CAGE:Burkitt's lymphoma cell line:RAJI	TRUE	1.19419	13.59	TRUE	1.25373	12.58	TRUE	-0.0336914	-0.0551758	-0.0214844	TRUE	0.0214844	0.00240572	0.0129215	0.0137938	0.000179268	TRUE
cardiac_neuro_cava_random:ALT_SOX5|ENSG00000134532.20|EH38E1598967_rev_tile1-1_SOX5|ENSG00000134532.20|EH38E1598967|12-24175473-T-C	rs12298760	NC_000012.12:24175472:T:C	cardiac_neuro_cava_random:REF_SOX5|ENSG00000134532.20|EH38E1598967_rev_tile1-1	cardiac_neuro_cava_random:ALT_SOX5|ENSG00000134532.20|EH38E1598967_rev_tile1-1_SOX5|ENSG00000134532.20|EH38E1598967|12-24175473-T-C	chr12	24175363	24175633	-	TACACACACATACAAATAAAATATATATGACATAGATGATATATATGTAGTCTATTTTATAGATTATAAGTGGCATTTTATAACCTAAGGATACAAGGGATGAGGGTGTGTCTGTGTGTATTTGTGTAAGACTGTAGATCTTTGCTCCCAGCGTGCATGCACTGTGCTTACTGCACAGGAAGCTGACAGTTTCTCCACCCTTGTGGAAACAGAGCTTCTGAGAGTAGAGTACTGCTTCCAGAGAAACACTGTCACCCCAAATATCCATCG	TACACACACATACAAATAAAATATATATGACATAGATGATATATATGTAGTCTATTTTATAGATTATAAGTGGCATTTTATAACCTAAGGATACAAGGGATGAGGGTGTGTCTGTGTGTATTTGTGTAAGACTGTAGATCTTTGCTCCCAGCGTGCATGCGCTGTGCTTACTGCACAGGAAGCTGACAGTTTCTCCACCCTTGTGGAAACAGAGCTTCTGAGAGTAGAGTACTGCTTCCAGAGAAACACTGTCACCCCAAATATCCATCG	160	2.07767e-09	0.588802	0.588802	TRUE	TRUE	TRUE	TRUE	0.267449	1	0.869521	FALSE	increasing	0.832038	3.12094e-12	2.33309	TRUE	increasing	SOX5	['neuro']	181957	chr12:24175363-24175633	ENSG00000216192.1	EH38E1598967					12-24175473-T-C	7943	0.0521961	0.0748142	0.0036623	0.0446528	0.04191	0.0748142	0.0558756	very common	24175473	T	C	chr12:24175473:T:C					FALSE	24328406	24328407	24328407	chr12:24328407:T:C	NRF1.H13CORE.0.PS.A	152	167	-	2.902	0.7462	3.889	1	8.588	0.7556	9.575	0.8424	3.889	1	9.575	0.8424	0.987	0.987	NRF1	29.2	TRUE									FALSE	FALSE	FALSE	FALSE	['BRD4', 'NUTM1', 'GABPA', 'STAT1', 'CDX2', 'HNF4A', 'CEBPA']	7	7	0.19	0.000703704	0.000703704	30													FALSE										FALSE	FALSE	FALSE	FALSE														FALSE	TRUE	activating_TF_effect			not_enough_data	24175472	-0.901169	0.528772	-0.0442968	-0.385881	-0.0325874	0.285328	-0.00352051	0.406612	0.127269	0.729669	-0.980378	0.790531	-0.171333	-0.743154	-0.383161	0.654702	0.0691056	0.403182	0.127269	0.806973	0.721776	0.994571	0.995484	0.99998	0.999446	0.972376	0.978501	0.96744	0.16589	0.963604	0.913646	0.758385	0.736176	0.722167	0.790218	0.750609	0.325703	0.406612	0.127269	0.729669	0.997341	0.994571	0.997084	0.99998	0.999446	0.972376	0.987586	0.96744	0.16589	0.963604	0.176891	0.500884	0.99998	CHIP_TF	TRUE	-2.55927	-2.42857	10	4.16641	10	DNASE:GM12878	-3.52946	-3.65423	-0.553191	3.52946	6.7	ATAC:BM1137-GMP1-low-ATAC-2 / Bone Marrow CD34+ / GMP-A	-0.237237	-0.04	10	5.18425	10	CHIP:CTCF:MCF-7	-4.05817	-3.41429	10	5.10744	10	CAGE:SABiosciences XpressRef Human Universal Total RNA, pool1	-1.93891	-1.62447	10	4.97974	10	DNASE:brain female embryo (85 days)	-2.48851	-2.42211	10	5.2175	10	DNASE:brain female embryo (85 days)	-0.996832	-0.8	10	5.04279	10	CAGE:Astrocyte - cerebral cortex,	TRUE	-0.663937	0.053	TRUE	-1.20177	0.012	TRUE	0.808594	1.63281	0.824219	TRUE	0.824219	0.292544	0.292544	0.0493904	0.0152865	TRUE
cardiac_neuro_cava_random:ALT_SOX5|ENSG00000134532.20|EH38E1598967_rev_tile1-1_SOX5|ENSG00000134532.20|EH38E1598967|12-24175495-A-G	rs775779540	NC_000012.12:24175494:A:G	cardiac_neuro_cava_random:REF_SOX5|ENSG00000134532.20|EH38E1598967_rev_tile1-1	cardiac_neuro_cava_random:ALT_SOX5|ENSG00000134532.20|EH38E1598967_rev_tile1-1_SOX5|ENSG00000134532.20|EH38E1598967|12-24175495-A-G	chr12	24175363	24175633	-	TACACACACATACAAATAAAATATATATGACATAGATGATATATATGTAGTCTATTTTATAGATTATAAGTGGCATTTTATAACCTAAGGATACAAGGGATGAGGGTGTGTCTGTGTGTATTTGTGTAAGACTGTAGATCTTTGCTCCCAGCGTGCATGCACTGTGCTTACTGCACAGGAAGCTGACAGTTTCTCCACCCTTGTGGAAACAGAGCTTCTGAGAGTAGAGTACTGCTTCCAGAGAAACACTGTCACCCCAAATATCCATCG	TACACACACATACAAATAAAATATATATGACATAGATGATATATATGTAGTCTATTTTATAGATTATAAGTGGCATTTTATAACCTAAGGATACAAGGGATGAGGGTGTGTCTGTGTGTATTTGTGTAAGACTGTAGACCTTTGCTCCCAGCGTGCATGCACTGTGCTTACTGCACAGGAAGCTGACAGTTTCTCCACCCTTGTGGAAACAGAGCTTCTGAGAGTAGAGTACTGCTTCCAGAGAAACACTGTCACCCCAAATATCCATCG	138	0.920388	-0.0354173	0.0354173	FALSE	FALSE	TRUE	FALSE	0.267449	1	0.869521	FALSE	increasing	0.210003	1	0.720604	FALSE	increasing	SOX5	['neuro']	181935	chr12:24175363-24175633	ENSG00000216192.1	EH38E1598967	557.078	453_DNASE:large intestin	['enformer_high']	enformer_high	12-24175495-A-G	1	6.56918e-06	1.46972e-05	0	1.46972e-05	0	0	0	singleton	24175495	A	G	chr12:24175495:A:G					FALSE	24328428	24328429	24328429	chr12:24328429:A:G	RXRG.H13CORE.1.SM.B	134	149	-	2.736	0.7427	3.6839	1	8.2116	0.7109	9.1595	0.7929	3.6839	1	9.1595	0.7929	0.9479	0.9479	RXRG	50	TRUE									FALSE	FALSE	FALSE	FALSE	['BRD4', 'NUTM1', 'GABPA', 'STAT1', 'CDX2', 'HNF4A', 'CEBPA']	7	7	0.19	0.000703704	0.000703704	30													FALSE										FALSE	FALSE	FALSE	FALSE														FALSE	FALSE	repressing_TF_effect	0.666667	9	context_dependent	24175494	0.741953	-0.474637	0.0849775	0.457376	0.438504	0.833082	-0.0850021	0.40436	0.645483	0.715382	0.954525	-0.938414	0.280661	0.826399	0.873985	0.974501	-0.103452	0.403182	0.645483	0.803354	0.99998	0.999959	0.99998	0.999975	0.99998	0.999956	0.999785	0.976214	0.71091	0.96744	0.890535	0.906533	0.758729	0.753352	0.826561	0.865354	0.444523	0.40436	0.645483	0.715382	0.99998	0.999959	0.99998	0.999975	0.99998	0.999956	0.999785	0.976214	0.71091	0.96744	0.30781	0.497149	0.99998	ATAC	TRUE	6.36277	10	10	8.11598	10	DNASE:cerebellum male adult (27 years) and male adult (35 years)	7.00926	10	10	9.00926	10	ATAC:BM0106-Day0-MCP-A / Bone Marrow CD34+ / pDC	1.40939	3.44366	10	8.08265	10	CHIP:CTCF:MCF-7	3.36545	4.25	10	6.58634	10	CAGE:Clontech Human Universal Reference Total RNA, pool1	2.89498	5.01178	10	7.20038	10	DNASE:brain pericyte	3.46032	5.88889	10	7.29084	10	DNASE:cerebellum male adult (27 years) and male adult (35 years)	2.2832	5.13636	10	7.90894	10	ATAC:BM0106-Day0-MCP-A / Bone Marrow CD34+ / pDC	TRUE	-0.218471	0.466	TRUE	-0.088211	0.76	TRUE	0.808594	0.589844	-0.21875	TRUE	0.21875	0.030737	0.030737	0.0116045	0.000351174	TRUE
cardiac_neuro_cava_random:ALT_SOX5|ENSG00000134532.20|EH38E1598968_rev_tile1-1_SOX5|ENSG00000134532.20|EH38E1598968|12-24176195-G-A	rs35546197	NC_000012.12:24176194:G:A	cardiac_neuro_cava_random:REF_SOX5|ENSG00000134532.20|EH38E1598968_rev_tile1-1	cardiac_neuro_cava_random:ALT_SOX5|ENSG00000134532.20|EH38E1598968_rev_tile1-1_SOX5|ENSG00000134532.20|EH38E1598968|12-24176195-G-A	chr12	24175998	24176268	-	CAGTCTGAACTTCCTGGGCTCAGGCGATTGTCCCACCTCAGCCTCCCAAGTATCAGAGACTACAGTCATGCACCACCACACCCAGCTAATTTATAGTTTTTGTAGAGATGGGATTTCATCATGCTGCCCGGGCTAGTCTTGAACTCTGGAACTCAAGTAATCTGTTCACCTCAGCCTCCCAAAGTGTTGGAATTACAGGTGTGAGTCACTGTACCCAGCCTTATCGTTTAGATTTTAATCTCAATTTTTGCTGTCTCAAGAGTTTCATTT	CAGTCTGAACTTCCTGGGCTCAGGCGATTGTCCCACCTCAGCCTCCCAAGTATCAGAGACTACAGTCATGCACTACCACACCCAGCTAATTTATAGTTTTTGTAGAGATGGGATTTCATCATGCTGCCCGGGCTAGTCTTGAACTCTGGAACTCAAGTAATCTGTTCACCTCAGCCTCCCAAAGTGTTGGAATTACAGGTGTGAGTCACTGTACCCAGCCTTATCGTTTAGATTTTAATCTCAATTTTTGCTGTCTCAAGAGTTTCATTT	73	0.994671	-0.0035265	0.0035265	FALSE	FALSE	TRUE	FALSE	-0.178622	1	-0.286821	FALSE	reducing	-0.202253	1	-0.348078	FALSE	reducing	SOX5	['neuro']	181235	chr12:24175998-24176268	ENSG00000216192.1	EH38E1598968					12-24176195-G-A	7835	0.0515501	0.073698	0.00348297	0.0446793	0.0418552	0.073698	0.0558756	very common	24176195	G	A	chr12:24176195:G:A					FALSE	24329128	24329129	24329129	chr12:24329129:G:A	ZN335.H13CORE.0.P.B	66	88	-	1.4904	0.7908	1.375	0.7296	11.1058	0.749	10.9904	0.7412	1.4904	0.7908	11.1058	0.749	-0.1154	0.1154	ZNF335	26.5	TRUE									FALSE	FALSE	FALSE	FALSE	['ATF4', 'ATF3', 'HNF4A']	3	3	3.339	0.0123667	0.0123667	35													FALSE										FALSE	FALSE	FALSE	FALSE														FALSE	FALSE	activating_TF_effect			not_enough_data	24176194	-0.0164099	0.0326168	0.0743432	0.183658	0.0694188	0.876541	0.0430343	0.297647	0.491413	0.741949	-0.0691056	0.210227	0.204714	0.27	0.0805768	0.940823	0.0461112	0.211634	0.491413	0.803354	0.994183	0.980821	0.991597	0.981678	0.993167	0.991401	0.992845	0.981022	0.534553	0.966706	0.624028	0.700551	0.595197	0.465626	0.623585	0.876541	0.294217	0.297647	0.491413	0.741949	0.994183	0.980821	0.991597	0.990788	0.993167	0.991401	0.992845	0.981022	0.534553	0.966706	0.172621	0.423221	0.994183	ATAC	TRUE	0.0628387	-0.05	9.14286	1.5467	10	DNASE:NT2/D1	1.60096	2.2053	3.69149	2.08041	3.69149	ATAC:BM0828-MEGA1-A-151109 / Bone Marrow CD34+ / Mega	-1.51418	-0.844156	10	2.86678	10	CHIP:H3K27me3:K562	-1.19511	-0.454545	6.66667	2.07026	10	CAGE:astrocytoma cell line:TM-31	0.36241	-0.262014	10	3.04393	10	CHIP:H3K36me3:neurosphere female embryo (17 weeks) originated from cortex	0.123563	-0.5	10	2.93155	10	CHIP:H3K36me3:neurosphere female embryo (17 weeks) originated from cortex	-1.26994	-0.625	10	2.60219	10	CAGE:Astrocyte - cerebral cortex,	TRUE	-0.077664	0.923	TRUE	-0.26712	0.372	TRUE	0.208984	0.267578	0.0585938	TRUE	0.0585938	0.016749	0.016749	0.00930581	0.000157548	TRUE
cardiac_neuro_cava_random:ALT_SOX5|ENSG00000134532.20|EH38E1598968_rev_tile1-1_SOX5|ENSG00000134532.20|EH38E1598968|12-24176243-C-T	rs10842289	NC_000012.12:24176242:C:T	cardiac_neuro_cava_random:REF_SOX5|ENSG00000134532.20|EH38E1598968_rev_tile1-1	cardiac_neuro_cava_random:ALT_SOX5|ENSG00000134532.20|EH38E1598968_rev_tile1-1_SOX5|ENSG00000134532.20|EH38E1598968|12-24176243-C-T	chr12	24175998	24176268	-	CAGTCTGAACTTCCTGGGCTCAGGCGATTGTCCCACCTCAGCCTCCCAAGTATCAGAGACTACAGTCATGCACCACCACACCCAGCTAATTTATAGTTTTTGTAGAGATGGGATTTCATCATGCTGCCCGGGCTAGTCTTGAACTCTGGAACTCAAGTAATCTGTTCACCTCAGCCTCCCAAAGTGTTGGAATTACAGGTGTGAGTCACTGTACCCAGCCTTATCGTTTAGATTTTAATCTCAATTTTTGCTGTCTCAAGAGTTTCATTT	CAGTCTGAACTTCCTGGGCTCAGGCAATTGTCCCACCTCAGCCTCCCAAGTATCAGAGACTACAGTCATGCACCACCACACCCAGCTAATTTATAGTTTTTGTAGAGATGGGATTTCATCATGCTGCCCGGGCTAGTCTTGAACTCTGGAACTCAAGTAATCTGTTCACCTCAGCCTCCCAAAGTGTTGGAATTACAGGTGTGAGTCACTGTACCCAGCCTTATCGTTTAGATTTTAATCTCAATTTTTGCTGTCTCAAGAGTTTCATTT	25	0.430607	0.143745	0.143745	FALSE	FALSE	TRUE	FALSE	-0.178622	1	-0.286821	FALSE	reducing	-0.0464192	1	0.0558871	FALSE	increasing	SOX5	['neuro']	181187	chr12:24175998-24176268	ENSG00000216192.1	EH38E1598968					12-24176243-C-T	60931	0.402259	0.472944	0.161033	0.472944	0.392517	0.336484	0.479227	very common	24176243	C	T	chr12:24176243:C:T					FALSE	24329176	24329177	24329177	chr12:24329177:C:T	ZN407.H13CORE.0.P.B	26	50	+	2.3233	0.9109	2.1692	0.8505	11.7387	0.7922	11.5846	0.7818	2.3233	0.9109	11.7387	0.7922	-0.1541	0.1541	ZNF407	29.4	TRUE									FALSE	FALSE	FALSE	FALSE	['ATF4', 'ATF3', 'HNF4A']	3	3	3.339	0.0123667	0.0123667	35													FALSE										FALSE	FALSE	FALSE	FALSE														FALSE	FALSE	repressing_TF_effect			not_enough_data	24176242	0.444752	-0.211356	0.102834	-0.0638462	0.0477018	-0.312236	-0.0109281	0.42877	0.554561	0.735443	0.799028	-0.41229	0.21574	-0.0805768	0.160114	-0.664016	0.0230679	0.403182	0.554561	0.803354	0.983658	0.907154	0.969746	0.960287	0.976447	0.876682	0.978501	0.972779	0.56311	0.964404	0.683367	0.505455	0.530907	0.470895	0.63231	0.715688	0.302781	0.42877	0.554561	0.735443	0.983658	0.907154	0.99763	0.995687	0.989427	0.952428	0.978501	0.972779	0.56311	0.964404	0.221647	0.44052	0.99763	CHIP_HISTONE	TRUE	0.410638	0.25	10	1.41905	10	DNASE:large intestine female embryo (120 days)	-0.583452	-0.76306	3.24658	1.23277	3.24658	ATAC:BM0106-Day0-MCP-A / Bone Marrow CD34+ / pDC	0.410802	-0.05	10	2.09477	10	CHIP:TAF1:MCF-7	-0.741991	-0.2	10	1.50799	10	CAGE:extraskeletal myxoid chondrosarcoma cell line:H-EMC-SS	-0.317199	-0.277473	10	2.17072	10	CHIP:H3K36me3:neural stem progenitor cell originated from H9	-0.155584	-0.107143	10	2.13313	10	CHIP:H3K36me3:neural stem progenitor cell originated from H9	0.270479	-0.00806452	10	1.93696	10	CAGE:Astrocyte - cerebral cortex,	TRUE	0.121256	2.288	TRUE	0.22793	2.539	TRUE	0.208984	0.261719	0.0527344	TRUE	0.0527344	-0.0274322	0.0274322	0.0106649	0.000299166	TRUE
cardiac_neuro_cava_random:ALT_SOX5|ENSG00000134532.20|EH38E1598971_rev_tile1-1_SOX5|ENSG00000134532.20|EH38E1598971|12-24185652-C-T	rs10743493	NC_000012.12:24185651:C:T	cardiac_neuro_cava_random:REF_SOX5|ENSG00000134532.20|EH38E1598971_rev_tile1-1	cardiac_neuro_cava_random:ALT_SOX5|ENSG00000134532.20|EH38E1598971_rev_tile1-1_SOX5|ENSG00000134532.20|EH38E1598971|12-24185652-C-T	chr12	24185494	24185764	-	TGAGGCACTGTTTCAAGTGTTTTACACATGTGGGCTCATTTAATCTTTACAACAGGTTCTATTACTAACCTTCTTTTAGGGCTGAGGAAATTATGGAACAGAAAAGTTCAGCGCTTGTGAAGGACACACAGGTAGTAAGTAGCAAAACAACAATTCAAACCCAGGTGGTCTGTTCTCACCTGCCCTCATTGTCAAGATGATTTATTGCCTCCTAGAACAAACAAAATCACGCATAGTCTCTCCTTTCTAGAATGTTCAGGCTAGTGGGGG	TGAGGCACTGTTTCAAGTGTTTTACACATGTGGGCTCATTTAATCTTTACAACAGGTTCTATTACTAACCTTCTTTTAGGGCTGAGGAAATTATGGAACAGAAAAGTTCAGCACTTGTGAAGGACACACAGGTAGTAAGTAGCAAAACAACAATTCAAACCCAGGTGGTCTGTTCTCACCTGCCCTCATTGTCAAGATGATTTATTGCCTCCTAGAACAAACAAAATCACGCATAGTCTCTCCTTTCTAGAATGTTCAGGCTAGTGGGGG	112	0.955859	-0.0508777	0.0508777	FALSE	FALSE	TRUE	FALSE	-0.240006	1	-0.445943	FALSE	reducing	-0.29329	1	-0.58407	FALSE	reducing	SOX5	['neuro']	171778	chr12:24185494-24185764	ENSG00000216192.1	EH38E1598971					12-24185652-C-T	135770	0.8932	0.984405	0.984405	0.858864	0.821233	0.950459	0.92721	very common	24185652	C	T	chr12:24185652:C:T					FALSE	24338585	24338586	24338586	chr12:24338586:C:T	ZN239.H13CORE.0.P.C	88	115	-	1.8775	0.7663	2.0875	0.852	12.525	0.7117	12.735	0.7237	2.0875	0.852	12.735	0.7237	0.21	0.21	ZNF239	5.5	TRUE									FALSE	FALSE	FALSE	FALSE	['NUTM1', 'HSF1', 'PDX1', 'CDX2', 'ZNF19', 'ESR1']	6	6	2.948	0.0109185	0.0109185	26													FALSE										FALSE	FALSE	FALSE	FALSE														FALSE	FALSE	repressing_TF_effect			not_enough_data	24185651	0.672866	-0.704118	-0.122109	0.0427308	0.00870632	-0.700788	-0.0242117	0.566233	0.87995	0.777833	0.925572	-0.799028	-0.137554	0.0805768	0.27	-0.72173	-0.0576161	0.596818	0.87995	0.82431	0.957501	0.727257	0.936319	0.992845	0.944322	-0.383161	0.990131	0.978265	0.956547	0.98973	0.733255	0.735098	0.525438	0.448516	0.669366	0.700788	0.261817	0.566233	0.87995	0.777833	0.957501	0.939103	0.997575	0.992845	0.971741	0.914991	0.990131	0.978265	0.956547	0.98973	0.163706	0.474861	0.997575	CHIP_HISTONE	TRUE	0.172117	0	3.66667	0.51102	3.66667	DNASE:large intestine female embryo (120 days)	0.440277	0.255993	1.50685	0.5294	1.50685	ATAC:BM0106-Day0-MCP-A / Bone Marrow CD34+ / pDC	0.0314816	0.142857	10	1.22942	10	CHIP:H3K9me3:HCT116	-0.338723	0	8.625	0.819586	10	CAGE:pineal gland - adult,	-0.948624	-0.326087	3.96429	1.51655	10	CHIP:H3K36me3:neural stem progenitor cell originated from H9	-0.911734	-0.401961	3.96429	1.43837	10	CHIP:H3K36me3:neural stem progenitor cell originated from H9	0.00563667	0.0789474	10	1.08775	10	CAGE:pineal gland - adult,	TRUE	0.162184	2.704	TRUE	0.065055	1.374	TRUE	0.168945	0.363281	0.194336	TRUE	0.194336	-0.0486646	0.0486646	0.0121287	0.000593758	TRUE
cardiac_neuro_cava_random:ALT_SOX5|ENSG00000134532.20|EH38E1598981_rev_tile1-1_SOX5|ENSG00000134532.20|EH38E1598981|12-24201678-A-C	rs76809732	NC_000012.12:24201677:A:C	cardiac_neuro_cava_random:REF_SOX5|ENSG00000134532.20|EH38E1598981_rev_tile1-1	cardiac_neuro_cava_random:ALT_SOX5|ENSG00000134532.20|EH38E1598981_rev_tile1-1_SOX5|ENSG00000134532.20|EH38E1598981|12-24201678-A-C	chr12	24201645	24201915	-	AATGTTTTCATAGAGGGAAAGCAGAGCTAGTACATTAAGTTCCATCGATGTGTGTTAAGAGATCAGTAATCAAACAAAAGCTGGAAAGGAAGTAAGGGGCACAGTATCGGTGCAGCCATCCAGTCAGTCTCCAAGGGCCCAGGTTAAGTTAAAAACAATGTCTGATGACTCACACCTCCCAAAGCTTGATGGTGCCAGTGAGATGGGGGTAGTACTCACTAATACTCTGTGACAACATTAAAGGACTAGGGTAAAGGATCGATAGCAACT	AATGTTTTCATAGAGGGAAAGCAGAGCTAGTACATTAAGTTCCATCGATGTGTGTTAAGAGATCAGTAATCAAACAAAAGCTGGAAAGGAAGTAAGGGGCACAGTATCGGTGCAGCCATCCAGTCAGTCTCCAAGGGCCCAGGTTAAGTTAAAAACAATGTCTGATGACTCACACCTCCCAAAGCTTGATGGTGCCAGTGAGATGGGGGTAGTACTCACTAATACTCTGTGACAACAGTAAAGGACTAGGGTAAAGGATCGATAGCAACT	237	0.701857	-0.166145	0.166145	FALSE	FALSE	TRUE	FALSE	0.298923	1	0.951111	FALSE	increasing	0.126051	1	0.502978	FALSE	increasing	SOX5	['neuro']	155752	chr12:24201645-24201915	ENSG00000216192.1	EH38E1598981					12-24201678-A-C	2006	0.0131851	0.0460428	0	0.000176382	0	0.0460428	0	common	24201678	A	C	chr12:24201678:A:C					FALSE	24354611	24354612	24354612	chr12:24354612:A:C	ANDR.H13CORE.2.P.B	229	247	-	2.0388	0.8869	2.1564	0.938	8.9564	0.7792	9.074	0.7894	2.1564	0.938	9.074	0.7894	0.1176	0.1176	AR	12.5	TRUE									FALSE	FALSE	FALSE	FALSE	['TARDBP', 'DPF2', 'SMARCA5', 'PGR', 'ELF3', 'ARID1A', 'BRD2', 'NKX3-1', 'JUN', 'ESR1', 'SMARCA4', 'CDK9', 'IRF4', 'FOS', 'ERG', 'RELA', 'PAX5', 'FANCD2', 'FOXA1', 'SPIB', 'GATA2', 'NKX2-1', 'BRD4', 'EBF1', 'SMC1', 'ESR1', 'JUNB', 'AR', 'NR3C1', 'SMAD3', 'GABPA', 'HOXB13', 'HNF4G', 'ONECUT2', 'HOXB13']	35	33	6.963	0.0257889	0.0257889	25													FALSE										FALSE	FALSE	FALSE	FALSE														FALSE	FALSE	repressing_TF_effect			not_enough_data	24201677	0.648137	0.636533	0.0932522	-0.0487469	0.416874	0.291978	0.102203	0.349142	0.418789	0.737542	0.963724	0.748275	0.114851	1.13776e-12	0.591924	0.773157	0.160114	0.323375	0.418789	0.79219	0.981678	0.96834	0.966869	0.964537	0.933411	0.981255	0.995687	0.964404	0.488466	0.965188	0.83553	0.696221	0.425939	0.481712	0.587291	0.753289	0.300898	0.349142	0.418789	0.737542	0.981678	0.96834	0.966869	0.987298	0.971741	0.981255	0.995687	0.964404	0.488466	0.965188	0.244358	0.398977	0.995687	RNA_SEQ	TRUE	0.220521	0.333333	2	0.54988	5.75	DNASE:GM12878	0.99632	1.01008	1.31667	0.99632	1.31667	ATAC:BM1137-GMP2-mid-ATAC-1 / Bone Marrow CD34+ / GMP-B	0.371904	0.213115	10	1.22937	10	CHIP:BATF:GM12878	-0.25613	0	3	0.511688	6.63636	CAGE:parietal lobe, fetal,	0.885719	0.47913	8.23333	1.10963	8.23333	CHIP:H3K9me3:brain female embryo (17 weeks)	0.767416	0.369318	8.23333	1.04376	8.23333	CHIP:H3K9me3:brain female embryo (17 weeks)	0.278459	0.166667	10	1.05655	10	CHIP:BATF:GM12878	TRUE	-0.579659	0.081	TRUE	-0.402169	0.22	TRUE	1.0625	0.945312	-0.117188	TRUE	0.117188	0.0236217	0.0239036	0.0177157	0.000425743	TRUE
cardiac_neuro_cava_random:ALT_SOX5|ENSG00000134532.20|EH38E3007416_rev_tile1-1_SOX5|ENSG00000134532.20|EH38E3007416|12-24224175-G-A	rs117380693	NC_000012.12:24224174:G:A	cardiac_neuro_cava_random:REF_SOX5|ENSG00000134532.20|EH38E3007416_rev_tile1-1	cardiac_neuro_cava_random:ALT_SOX5|ENSG00000134532.20|EH38E3007416_rev_tile1-1_SOX5|ENSG00000134532.20|EH38E3007416|12-24224175-G-A	chr12	24223990	24224260	-	GTGCAGAGCAGCATTAAAAGCCTCGTCCACTAATTGAGTGAAGCGGCACAACTGAAGCAGCCTTGTCCCTCATTAGATGATCTTGCAGGCACTGTTTGTCATCCTGGGTTGCCGGGCTCAATCTAATAGTACTGCTGGCTCAAATTAATGGTAATTCGTTATGACACACTATGTCCTTCCAGCGAAACAACAATGCGAAGCCAGTGGGGCATCTGTCTACCACTGCTGCTTCTTGATCTCTTTCCTTTCCACTTTAGTTCATGCGACCAC	GTGCAGAGCAGCATTAAAAGCCTCGTCCACTAATTGAGTGAAGCGGCACAACTGAAGCAGCCTTGTCCCTCATTAGATGATCTTGTAGGCACTGTTTGTCATCCTGGGTTGCCGGGCTCAATCTAATAGTACTGCTGGCTCAAATTAATGGTAATTCGTTATGACACACTATGTCCTTCCAGCGAAACAACAATGCGAAGCCAGTGGGGCATCTGTCTACCACTGCTGCTTCTTGATCTCTTTCCTTTCCACTTTAGTTCATGCGACCAC	85	0.980905	-0.0167761	0.0167761	FALSE	FALSE	TRUE	FALSE	-0.249524	1	-0.470618	FALSE	reducing	-0.278639	1	-0.546091	FALSE	reducing	SOX5	['neuro']	133255	chr12:24223990-24224260	ENSG00000256120.2	EH38E3007416					12-24224175-G-A	3977	0.0261318	0.079569	0.00288795	0.0351305	0.0309142	0.00634377	0.0385945	common	24224175	G	A	chr12:24224175:G:A					FALSE	24377108	24377109	24377109	chr12:24377109:G:A	ZNF358.H13CORE.0.SG.A	75	99	+	2.328	0.8879	2.622	1	10.1801	0.7191	10.4741	0.7399	2.622	1	10.4741	0.7399	0.294	0.294	ZNF358	134.9	TRUE									FALSE	TRUE	FALSE	FALSE	['CBX8', 'NUTM1', 'FOXA1', 'SMAD2-3', 'SNAI2', 'PHOX2B', 'RNF2', 'SOX2', 'CHD7', 'RARA', 'HAND2', 'BRD4', 'CTCF', 'PDX1', 'GABPA', 'NANOG', 'NKX3-1', 'NKX2-1', 'TBX2', 'RUNX1', 'MAFB', 'CLOCK', 'ISL1', 'NKX2-1']	24	23	194.993	0.722196	0.722196	47													FALSE	0.211339	0.365106	0.259909	0.211339;0.200049038832546	0.365106;0.154712575399961	SOX5-AS1	10.7084	Testis	1	TRUE	FALSE	FALSE	FALSE	IGF1;Morning_Person	0.148294;0.151445097226576;0.0018042008775975	-0.00527139;-0.00458852;-4.1411e-05	2;1;-1	0.151445	0.301543	0.00527139	-0.00458852	TRUE	FALSE	FALSE	FALSE	Insulin-like growth factor 1;Morning person	FALSE	FALSE	repressing_TF_effect	0.285714	7	predicted_repressor	24224174	-0.404357	0.12887	-0.2604	-0.208383	-0.656953	-0.728087	-0.0280371	0.476513	0.599555	0.719592	-0.40267	0.46806	-0.545117	-0.24848	-0.818943	-0.732601	-0.103452	0.482703	0.599555	0.799684	0.737945	0.94306	0.979461	0.879325	0.799028	-0.312224	0.998918	0.934213	0.83411	0.966706	0.444954	0.698714	0.670527	0.452228	0.716041	0.728087	0.303016	0.476513	0.599555	0.719592	0.994933	0.987867	0.998506	0.998668	0.999269	0.987867	0.998918	0.934213	0.83411	0.966706	0.0574319	0.467312	0.999269	DNASE	TRUE	-0.146052	0.125	7.2	1.47117	10	DNASE:brain embryo (56 days) and male embryo (58 days)	0.22177	0.586873	2.71667	1.6875	2.71667	ATAC:BM1137-GMP2-mid-ATAC-1 / Bone Marrow CD34+ / GMP-B	1.04198	0.8	10	2.25376	10	CHIP:H2AFZ:K562	-0.266981	-0.0801282	10	1.09097	10	CAGE:extraskeletal myxoid chondrosarcoma cell line:H-EMC-SS	-0.976575	-0.793939	7.44	2.46576	10	DNASE:brain embryo (56 days) and male embryo (58 days)	-1.01968	-0.876847	7.44	2.36965	10	DNASE:brain embryo (56 days) and male embryo (58 days)	0.73254	0.5	10	2.01378	10	CAGE:Burkitt's lymphoma cell line:RAJI	TRUE	1.69689	17.01	TRUE	1.90284	16.3	TRUE	-0.554688	-0.574219	-0.0195312	TRUE	0.0195312	-0.0846101	0.0846101	0.019475	0.0017418	TRUE
cardiac_neuro_cava_random:ALT_SOX5|ENSG00000134532.20|EH38E3007417_rev_tile1-1_SOX5|ENSG00000134532.20|EH38E3007417|12-24226614-G-C	rs139573458	NC_000012.12:24226613:G:C	cardiac_neuro_cava_random:REF_SOX5|ENSG00000134532.20|EH38E3007417_rev_tile1-1	cardiac_neuro_cava_random:ALT_SOX5|ENSG00000134532.20|EH38E3007417_rev_tile1-1_SOX5|ENSG00000134532.20|EH38E3007417|12-24226614-G-C	chr12	24226575	24226845	-	TTTTGAAACCCCTAATATAAGTTCTAAATTTAAAGAAAGTTTAGAGTTGTTTCTTGCTACAGAAGTATTTGTACAGGCCGGGCGTGGTGGCTCACGCCTGTAATCCTAGCCCTTTGAGAGGCCAAGGCGGGTGGATCACCTGAGGTCAGGAGTTGAAGACCAGCCTGGCCAATGTGATGAAACCCCAACTCTACTAAAAATACAAAAATTAGCTGGGCGTGGTGGCGGGTGCGTGTAATCCCAGTTACTCCAGAGGTTGAGGCAGGAGAA	TTTTGAAACCCCTAATATAAGTTCTAAATTTAAAGAAAGTTTAGAGTTGTTTCTTGCTACAGAAGTATTTGTACAGGCCGGGCGTGGTGGCTCACGCCTGTAATCCTAGCCCTTTGAGAGGCCAAGGCGGGTGGATCACCTGAGGTCAGGAGTTGAAGACCAGCCTGGCCAATGTGATGAAACCCCAACTCTACTAAAAATACAAAAATTAGCTGGGCGTGGTGGCGGGTGGGTGTAATCCCAGTTACTCCAGAGGTTGAGGCAGGAGAA	231	0.571039	0.182988	0.182988	FALSE	FALSE	TRUE	FALSE	-0.0197526	1	0.125014	FALSE	increasing	0.148419	1	0.560963	FALSE	increasing	SOX5	['neuro']	130816	chr12:24226575-24226845	ENSG00000256120.2	EH38E3007417					12-24226614-G-C	2413	0.0158796	0.0559239	0	0.000117626	0	0.0559239	0	common	24226614	G	C	chr12:24226614:G:C					FALSE	24379547	24379548	24379548	chr12:24379548:G:C	EGR1.H13CORE.0.PS.A	224	239	+	2.8308	0.7393	3.8289	1	8.0209	0.7054	9.019	0.7931	3.8289	1	9.019	0.7931	0.9981	0.9981	EGR1	273.3	TRUE									FALSE	FALSE	FALSE	FALSE	['NR2F2', 'KLF1']	2	2	5.106	0.0189111	0.0189111	33													FALSE										FALSE	FALSE	FALSE	FALSE														FALSE	TRUE	activating_TF_effect	0.5	8	context_dependent	24226613	0.50739	0.79428	-0.021652	-0.337614	0.0519393	0.162356	0.1446	0.427877	0.27409	0.738679	0.613947	0.815107	-0.0115355	-0.485882	0.0576161	0.475258	0.137554	0.431223	0.27409	0.814059	0.90083	0.989427	0.950237	0.993167	0.913094	0.830022	0.989667	0.960225	0.397643	0.965955	0.541421	0.79428	0.468216	0.540136	0.362421	0.596122	0.321662	0.427877	0.27409	0.738679	0.90083	0.989427	0.950237	0.993167	0.966869	0.830022	0.997216	0.960225	0.397643	0.965955	0.253301	0.44261	0.997216	RNA_SEQ	TRUE	0.220395	0.25	8.8	1.47604	8.8	DNASE:inferior parietal cortex male adult (84 years)	-1.27501	-1.57656	0.630137	1.4488	2.28723	ATAC:BM0828-MEGA1-A-151109 / Bone Marrow CD34+ / Mega	0.159368	0.0322581	10	2.2466	10	CHIP:H2AFZ:K562	-1.14454	-0.5	2.61538	1.37407	10	CAGE:Burkitt's lymphoma cell line:DAUDI	0.978635	1.2	6.8	1.93729	10	CAGE:neuroectodermal tumor cell line:FU-RPNT-2	0.935334	1	8.8	1.84649	10	CAGE:neuroectodermal tumor cell line:FU-RPNT-2	0.00783355	-0.0526316	10	2.04257	10	CAGE:Burkitt's lymphoma cell line:DAUDI	TRUE	-0.101814	0.822	TRUE	-0.125819	0.654	TRUE	-0.192383	-0.196289	-0.00390625	TRUE	0.00390625	-0.0146565	0.0146941	0.0139829	0.000226595	TRUE
cardiac_neuro_cava_random:ALT_SOX5|ENSG00000134532.20|EH38E3007417_rev_tile1-1_SOX5|ENSG00000134532.20|EH38E3007417|12-24226629-C-A	rs1288285325	NC_000012.12:24226628:C:A	cardiac_neuro_cava_random:REF_SOX5|ENSG00000134532.20|EH38E3007417_rev_tile1-1	cardiac_neuro_cava_random:ALT_SOX5|ENSG00000134532.20|EH38E3007417_rev_tile1-1_SOX5|ENSG00000134532.20|EH38E3007417|12-24226629-C-A	chr12	24226575	24226845	-	TTTTGAAACCCCTAATATAAGTTCTAAATTTAAAGAAAGTTTAGAGTTGTTTCTTGCTACAGAAGTATTTGTACAGGCCGGGCGTGGTGGCTCACGCCTGTAATCCTAGCCCTTTGAGAGGCCAAGGCGGGTGGATCACCTGAGGTCAGGAGTTGAAGACCAGCCTGGCCAATGTGATGAAACCCCAACTCTACTAAAAATACAAAAATTAGCTGGGCGTGGTGGCGGGTGCGTGTAATCCCAGTTACTCCAGAGGTTGAGGCAGGAGAA	TTTTGAAACCCCTAATATAAGTTCTAAATTTAAAGAAAGTTTAGAGTTGTTTCTTGCTACAGAAGTATTTGTACAGGCCGGGCGTGGTGGCTCACGCCTGTAATCCTAGCCCTTTGAGAGGCCAAGGCGGGTGGATCACCTGAGGTCAGGAGTTGAAGACCAGCCTGGCCAATGTGATGAAACCCCAACTCTACTAAAAATACAAAAATTAGCTGGTCGTGGTGGCGGGTGCGTGTAATCCCAGTTACTCCAGAGGTTGAGGCAGGAGAA	216	0.748335	0.114182	0.114182	FALSE	FALSE	TRUE	FALSE	-0.0197526	1	0.125014	FALSE	increasing	0.077769	1	0.377817	FALSE	increasing	SOX5	['neuro']	130801	chr12:24226575-24226845	ENSG00000256120.2	EH38E3007417	11.8135	170_DNASE:iPS DF 4.7 mal	['enformer_random']	enformer_random	12-24226629-C-A	1	6.57583e-06	2.41616e-05	0	0	0	2.41616e-05	0	singleton	24226629	C	A	chr12:24226629:C:A					FALSE	24379562	24379563	24379563	chr12:24379563:C:A	KLF16.H13CORE.0.SM.B	212	222	+	3.7518	1	2.7518	0.7335	7.4399	0.92	6.4399	0.7963	3.7518	1	7.4399	0.92	-1	1	KLF16	135	TRUE									FALSE	FALSE	FALSE	FALSE	['NR2F2', 'KLF1']	2	2	5.106	0.0189111	0.0189111	33													FALSE										FALSE	FALSE	FALSE	FALSE														FALSE	TRUE	repressing_TF_effect	0.621622	37	context_dependent	24226628	0.213708	-0.148734	0.195155	0.231567	0.202669	-0.651518	-0.122485	0.466704	0.439495	0.682949	0.41229	-0.24848	0.41229	0.373276	0.383161	-0.773877	-0.114851	0.408746	0.439495	0.760168	0.873985	0.767891	0.952428	0.955539	0.933411	0.727257	0.997888	0.980143	0.540288	0.961951	0.498993	0.535484	0.590918	0.554883	0.581015	0.772728	0.296883	0.466704	0.439495	0.682949	0.974781	0.937726	0.986702	0.994183	0.994315	0.963724	0.997888	0.980143	0.540288	0.961951	0.157007	0.456602	0.997888	RNA_SEQ	TRUE	-0.887979	-0.444444	9	1.98412	10	DNASE:endothelial cell of umbilical vein newborn	-0.0665988	-0.0731481	1.91667	0.742566	2.12766	ATAC:BM0828-MEGA1-A-151109 / Bone Marrow CD34+ / Mega	-1.45664	-1.31034	10	3.34431	10	CHIP:CTCF:GM12878	-2.65039	-1.83333	10	2.85774	10	CAGE:cervix, adult, pool1	-1.03965	-1.16629	10	3.45447	10	DNASE:brain embryo (112 days)	-1.10127	-1.34749	10	3.27305	10	DNASE:brain embryo (112 days)	-1.52523	-1.27632	10	3.10843	10	CAGE:B lymphoblastoid cell line: GM12878 ENCODE, biol_	TRUE	-0.432669	0.164	TRUE	-0.297382	0.331	TRUE	-0.192383	-0.271484	-0.0791016	TRUE	0.0791016	0.00775651	0.00775651	0.0108005	8.62535e-05	TRUE
cardiac_neuro_cava_random:ALT_SOX5|ENSG00000134532.20|EH38E3007417_rev_tile1-1_SOX5|ENSG00000134532.20|EH38E3007417|12-24226660-G-T	rs12227979	NC_000012.12:24226659:G:T	cardiac_neuro_cava_random:REF_SOX5|ENSG00000134532.20|EH38E3007417_rev_tile1-1	cardiac_neuro_cava_random:ALT_SOX5|ENSG00000134532.20|EH38E3007417_rev_tile1-1_SOX5|ENSG00000134532.20|EH38E3007417|12-24226660-G-T	chr12	24226575	24226845	-	TTTTGAAACCCCTAATATAAGTTCTAAATTTAAAGAAAGTTTAGAGTTGTTTCTTGCTACAGAAGTATTTGTACAGGCCGGGCGTGGTGGCTCACGCCTGTAATCCTAGCCCTTTGAGAGGCCAAGGCGGGTGGATCACCTGAGGTCAGGAGTTGAAGACCAGCCTGGCCAATGTGATGAAACCCCAACTCTACTAAAAATACAAAAATTAGCTGGGCGTGGTGGCGGGTGCGTGTAATCCCAGTTACTCCAGAGGTTGAGGCAGGAGAA	TTTTGAAACCCCTAATATAAGTTCTAAATTTAAAGAAAGTTTAGAGTTGTTTCTTGCTACAGAAGTATTTGTACAGGCCGGGCGTGGTGGCTCACGCCTGTAATCCTAGCCCTTTGAGAGGCCAAGGCGGGTGGATCACCTGAGGTCAGGAGTTGAAGACCAGCCTGGCCAATGTGATGAAACCCAAACTCTACTAAAAATACAAAAATTAGCTGGGCGTGGTGGCGGGTGCGTGTAATCCCAGTTACTCCAGAGGTTGAGGCAGGAGAA	185	0.7746	-0.111817	0.111817	FALSE	FALSE	TRUE	FALSE	-0.0197526	1	0.125014	FALSE	increasing	-0.146249	1	-0.202899	FALSE	reducing	SOX5	['neuro']	130770	chr12:24226575-24226845	ENSG00000256120.2	EH38E3007417					12-24226660-G-T	28732	0.18941	0.711172	0.711172	0.202367	0.286692	0.0481035	0.255485	very common	24226660	G	T	chr12:24226660:G:T					FALSE	24379593	24379594	24379594	chr12:24379594:G:T	ZN121.H13CORE.0.P.B	164	186	+	4.2842	1	3.7077	0.8654	14.2014	0.723	13.6249	0.6937	4.2842	1	14.2014	0.723	-0.5765	0.5765	ZNF121	30.1	TRUE									FALSE	FALSE	FALSE	FALSE	['NR2F2', 'KLF1']	2	2	5.106	0.0189111	0.0189111	33													FALSE										FALSE	FALSE	FALSE	FALSE														FALSE	FALSE	activating_TF_effect	0.5	4	context_dependent	24226659	0.671569	0.634288	0.347932	0.449451	0.499346	0.364668	0.0157757	0.396442	0.466578	0.805909	0.698927	0.641886	0.46806	0.511872	0.641886	0.610327	-0.0691056	0.386644	0.466578	0.849463	0.969746	0.925572	0.962044	0.969746	0.975904	0.826399	0.996652	0.939662	0.629636	0.989003	0.671569	0.634288	0.515613	0.518331	0.546114	0.570179	0.271641	0.396442	0.466578	0.805909	0.969746	0.925572	0.962044	0.969746	0.975904	0.826399	0.996652	0.939662	0.629636	0.989003	0.332627	0.420548	0.996652	RNA_SEQ	TRUE	-0.628562	-0.166667	7.625	1.71857	10	DNASE:NT2/D1	0.0761701	0.371491	1.44776	0.84589	1.64583	ATAC:BM0106-UNK-ATAC-2 / Bone Marrow CD34+ / UNK	0.18852	0.3	10	2.57123	10	CHIP:CTCF:GM12878	0.269743	0.333333	10	1.40396	10	CAGE:acute myeloid leukemia (FAB M5) cell line:THP-1 (fresh)	-0.702429	-0.341667	7.66667	3.09719	10	DNASE:brain female embryo (96 days)	-0.540675	0	7.66667	2.93436	10	DNASE:brain female embryo (96 days)	0.0944083	0.222222	10	2.31964	10	CAGE:Burkitt's lymphoma cell line:DAUDI	TRUE	-0.453424	0.149	TRUE	-0.258103	0.386	TRUE	-0.192383	-0.21875	-0.0263672	TRUE	0.0263672	-0.0124029	0.0159163	0.011318	0.000190467	TRUE
cardiac_neuro_cava_random:ALT_SOX5|ENSG00000134532.20|EH38E3007417_rev_tile1-1_SOX5|ENSG00000134532.20|EH38E3007417|12-24226762-C-T	rs112507318	NC_000012.12:24226761:C:T	cardiac_neuro_cava_random:REF_SOX5|ENSG00000134532.20|EH38E3007417_rev_tile1-1	cardiac_neuro_cava_random:ALT_SOX5|ENSG00000134532.20|EH38E3007417_rev_tile1-1_SOX5|ENSG00000134532.20|EH38E3007417|12-24226762-C-T	chr12	24226575	24226845	-	TTTTGAAACCCCTAATATAAGTTCTAAATTTAAAGAAAGTTTAGAGTTGTTTCTTGCTACAGAAGTATTTGTACAGGCCGGGCGTGGTGGCTCACGCCTGTAATCCTAGCCCTTTGAGAGGCCAAGGCGGGTGGATCACCTGAGGTCAGGAGTTGAAGACCAGCCTGGCCAATGTGATGAAACCCCAACTCTACTAAAAATACAAAAATTAGCTGGGCGTGGTGGCGGGTGCGTGTAATCCCAGTTACTCCAGAGGTTGAGGCAGGAGAA	TTTTGAAACCCCTAATATAAGTTCTAAATTTAAAGAAAGTTTAGAGTTGTTTCTTGCTACAGAAGTATTTGTACAGGCCGGGCATGGTGGCTCACGCCTGTAATCCTAGCCCTTTGAGAGGCCAAGGCGGGTGGATCACCTGAGGTCAGGAGTTGAAGACCAGCCTGGCCAATGTGATGAAACCCCAACTCTACTAAAAATACAAAAATTAGCTGGGCGTGGTGGCGGGTGCGTGTAATCCCAGTTACTCCAGAGGTTGAGGCAGGAGAA	83	0.939527	0.037654	0.037654	FALSE	FALSE	TRUE	FALSE	-0.0197526	1	0.125014	FALSE	increasing	0.00156655	1	0.180279	FALSE	increasing	SOX5	['neuro']	130668	chr12:24226575-24226845	ENSG00000256120.2	EH38E3007417					12-24226762-C-T	2455	0.0161362	0.0532593	0.00732742	0.000485137	0.00103656	0.0532593	0	common	24226762	C	T	chr12:24226762:C:T					FALSE	24379695	24379696	24379696	chr12:24379696:C:T	ZN506.H13CORE.0.P.C	83	105	+	3.1351	0.8315	2.9844	0.7916	12.4459	0.8181	12.2952	0.8081	3.1351	0.8315	12.4459	0.8181	-0.1507	0.1507	ZNF506	42.5	TRUE									FALSE	FALSE	FALSE	FALSE	['NR2F2', 'KLF1']	2	2	5.106	0.0189111	0.0189111	33													FALSE										FALSE	FALSE	FALSE	FALSE														FALSE	FALSE	repressing_TF_effect	0.5	6	context_dependent	24226761	0.214638	-0.450828	-0.243736	-0.175344	-0.3954	-0.902982	-0.0171797	0.471955	0.220847	0.758624	0.584379	-0.713371	-0.383161	-0.182508	-0.70478	-0.943217	-0.0920268	0.476944	0.220847	0.817527	0.898633	0.868425	0.985088	0.94306	0.90083	-0.686934	0.979925	0.959335	0.318348	0.96744	0.679019	0.675692	0.591724	0.491364	0.684973	0.902982	0.323324	0.471955	0.220847	0.758624	0.994695	0.981255	0.999013	0.998967	0.997839	0.992335	0.995484	0.959335	0.318348	0.96744	0.120099	0.473224	0.999013	CHIP_HISTONE	TRUE	0.105664	0.690476	8.2	3.29364	10	DNASE:GM12878	-3.34731	-3.72808	1.0411	3.55553	7.08772	ATAC:BM1137-GMP3-high-ATAC-2 / Bone Marrow CD34+ / GMP-C	-1.76882	-2.06667	10	4.59306	10	CHIP:CTCF:MCF-7	-2.24145	-1.5	10	2.77289	10	CAGE:adipose tissue, adult, pool1	-1.99818	-1.51087	10	3.79962	10	DNASE:neural stem progenitor cell originated from H1-hESC	-1.75456	-1.36054	10	3.61372	10	DNASE:neural stem progenitor cell originated from H1-hESC	-1.59075	-1.6	10	4.20769	10	CAGE:B lymphoblastoid cell line: GM12878 ENCODE, biol_	TRUE	-0.387453	0.204	TRUE	0.041057	1.254	TRUE	-0.192383	-0.115723	0.0766602	TRUE	0.0766602	-0.0219558	0.0219558	0.0138098	0.000302612	TRUE
cardiac_neuro_cava_random:ALT_SOX5|ENSG00000134532.20|EH38E1598990_rev_tile1-1_SOX5|ENSG00000134532.20|EH38E1598990|12-24227043-C-T	rs1003328664	NC_000012.12:24227042:C:T	cardiac_neuro_cava_random:REF_SOX5|ENSG00000134532.20|EH38E1598990_rev_tile1-1	cardiac_neuro_cava_random:ALT_SOX5|ENSG00000134532.20|EH38E1598990_rev_tile1-1_SOX5|ENSG00000134532.20|EH38E1598990|12-24227043-C-T	chr12	24226990	24227260	-	TCCCCCAGGCGCCTGTTGAGGACACCCTCTTGGTGCTGGCAGGTTTTTCTGGGCTTGCTGTCTGACGTCTGCTGTTTCCTCAAAGCATTAGTCATCATTCCTGTAAGGGTTACAACAACAGAATGAATGTGTTACTTGGACAAACAGCAGCCTCAAGCCACAAACCAGGATGCACCCTGTCCATTACGTCCATTACGTAGGAACTGCAGGAAAGGTGGTCTTTACCTCATCTCCAGGCTGTCTCATTTTCCGAAGAGTAGGAAAAAGCTC	TCCCCCAGGCGCCTGTTGAGGACACCCTCTTGGTGCTGGCAGGTTTTTCTGGGCTTGCTGTCTGACGTCTGCTGTTTCCTCAAAGCATTAGTCATCATTCCTGTAAGGGTTACAACAACAGAATGAATGTGTTACTTGGACAAACAGCAGCCTCAAGCCACAAACCAGGATGCACCCTGTCCATTACGTCCATTACGTAGGAACTGCAGGAAAGGTGATCTTTACCTCATCTCCAGGCTGTCTCATTTTCCGAAGAGTAGGAAAAAGCTC	217	0.456284	0.185221	0.185221	FALSE	FALSE	TRUE	FALSE	-0.20949	1	-0.366837	FALSE	reducing	-0.0400987	1	0.0722716	FALSE	increasing	SOX5	['neuro']	130387	chr12:24226990-24227260	ENSG00000256120.2	EH38E1598990	431.895	539_DNASE:MCF 10A treate	['enformer_high']	enformer_high	12-24227043-C-T	2	1.31392e-05	4.82556e-05	0	0	0	4.82556e-05	0	rare	24227043	C	T	chr12:24227043:C:T					FALSE	24379976	24379977	24379977	chr12:24379977:C:T	GLI3.H13CORE.1.M.C	213	227	+	4	1	3	0.75	9.0298	0.9535	8.0298	0.8479	4	1	9.0298	0.9535	-1	1	GLI3	40.9	TRUE	brain_microvascular_endothelial_cell;brain_pericyte	LOC101928471	0.9135900878101618;0.9327367289923374	3719	cardiac_fibroblast;smooth_muscle_cell_of_the_brain_vasculature	LOC101928471	0.9028180458225966;0.9075867651871036	3719	FALSE	TRUE	TRUE	FALSE	['KLF6', 'KLF4', 'ELF3', 'SPDEF', 'FOXA2', 'HNF1B', 'BRD2', 'SMARCC1', 'ZNF750', 'ZNF549', 'STAT1', 'ETV1', 'TCF3', 'YY1AP1', 'CASZ1', 'RUNX1', 'HNRNPLL', 'LDB1', 'ZBTB21', 'TCF12', 'ATF3', 'LMO2', 'ARID1A', 'FOXO1', 'STAT3', 'EVI1', 'RCOR1', 'PGR', 'JUNB', 'HAND2', 'GATA2', 'BRD4', 'FOXA1', 'MYB', 'BRD9', 'FOS', 'TAL1', 'RELA', 'ZNF143', 'GATA3', 'CEBPA', 'NFKB1', 'CDK9', 'MECOM', 'RUNX1T1', 'CREB1', 'MED1', 'MAX', 'JUN', 'NKX2-1', 'TCF7L2', 'SMARCB1', 'TEAD4', 'FLI1', 'ZNF660', 'EP300', 'CREBBP', 'HEXIM1', 'SMARCA4', 'FOSL2', 'ESR1', 'MYC', 'SMC1A', 'SOX2', 'MAFF', 'BHLHE40', 'TP53', 'VDR', 'AR', 'IRF4', 'ETS1', 'HIF1A', 'ERG', 'RUVBL2', 'SPI1', 'NR3C1', 'FOSL1', 'EHF', 'ATF2', 'FOXL2', 'CEBPA', 'SMC1', 'JUND', 'RBPJ', 'NEUROG2', 'GRHL2', 'MXI1', 'FOXP1', 'CHD2', 'RAD21', 'SMARCA2', 'SMAD3', 'CTCF', 'SMAD4', 'NFE2L2', 'SMC3', 'KDM5B', 'CREM']	98	97	1.964	0.00727407	0.00727407	31													FALSE										FALSE	FALSE	FALSE	FALSE														FALSE	TRUE	repressing_TF_effect			not_enough_data	24227042	0.613724	0.391741	-0.0599913	0.628351	0.337501	0.338822	0.0833399	0.447665	0.223921	0.73989	0.781719	0.90509	-0.291254	0.907154	0.843837	0.978914	0.0805768	0.448274	0.223921	0.810542	0.999234	0.998506	0.999825	0.999471	0.998918	0.99763	0.999696	0.980588	0.338701	0.962786	0.719203	0.890645	0.80077	0.795091	0.822952	0.956902	0.451134	0.447665	0.223921	0.73989	0.999234	0.998506	0.999825	0.999471	0.998918	0.99763	0.999696	0.980588	0.338701	0.962786	0.354805	0.548856	0.999825	CHIP_HISTONE	TRUE	2.60626	2.28571	10	6.1233	10	DNASE:Ishikawa treated with 0.02% dimethyl sulfoxide for 1 hour	-8.71507	-10	2.84932	9.28493	10	ATAC:BM0106-UNK-ATAC-2 / Bone Marrow CD34+ / UNK	2.85612	5.22857	10	7.39093	10	CHIP:CTCF:MCF-7	4.91494	5	10	5.41048	10	CAGE:SABiosciences XpressRef Human Universal Total RNA, pool1	2.22542	2.92112	10	6.72094	10	DNASE:brain microvascular endothelial cell	2.11252	2.67308	10	6.50445	10	DNASE:frontal cortex female adult (67 years) and female adult (80 years)	3.04987	4.75	10	6.99587	10	ATAC:BM0106-UNK-ATAC-2 / Bone Marrow CD34+ / UNK	TRUE	0.150205	2.578	TRUE	0.390851	4.288	TRUE	-0.757812	-0.859375	-0.101562	TRUE	0.101562	-0.014799	0.0191021	0.0114531	0.000223748	TRUE
cardiac_neuro_cava_random:ALT_SOX5|ENSG00000134532.20|EH38E1598990_rev_tile1-1_SOX5|ENSG00000134532.20|EH38E1598990|12-24227093-C-G	rs1962219642	NC_000012.12:24227092:C:G	cardiac_neuro_cava_random:REF_SOX5|ENSG00000134532.20|EH38E1598990_rev_tile1-1	cardiac_neuro_cava_random:ALT_SOX5|ENSG00000134532.20|EH38E1598990_rev_tile1-1_SOX5|ENSG00000134532.20|EH38E1598990|12-24227093-C-G	chr12	24226990	24227260	-	TCCCCCAGGCGCCTGTTGAGGACACCCTCTTGGTGCTGGCAGGTTTTTCTGGGCTTGCTGTCTGACGTCTGCTGTTTCCTCAAAGCATTAGTCATCATTCCTGTAAGGGTTACAACAACAGAATGAATGTGTTACTTGGACAAACAGCAGCCTCAAGCCACAAACCAGGATGCACCCTGTCCATTACGTCCATTACGTAGGAACTGCAGGAAAGGTGGTCTTTACCTCATCTCCAGGCTGTCTCATTTTCCGAAGAGTAGGAAAAAGCTC	TCCCCCAGGCGCCTGTTGAGGACACCCTCTTGGTGCTGGCAGGTTTTTCTGGGCTTGCTGTCTGACGTCTGCTGTTTCCTCAAAGCATTAGTCATCATTCCTGTAAGGGTTACAACAACAGAATGAATGTGTTACTTGGACAAACAGCAGCCTCAAGCCACAAACCACGATGCACCCTGTCCATTACGTCCATTACGTAGGAACTGCAGGAAAGGTGGTCTTTACCTCATCTCCAGGCTGTCTCATTTTCCGAAGAGTAGGAAAAAGCTC	167	0.863353	-0.0885833	0.0885833	FALSE	FALSE	TRUE	FALSE	-0.20949	1	-0.366837	FALSE	reducing	-0.310572	1	-0.62887	FALSE	reducing	SOX5	['neuro']	130337	chr12:24226990-24227260	ENSG00000256120.2	EH38E1598990	447.671	401_DNASE:common myeloid	['enformer_high']	enformer_high	12-24227093-C-G	1	6.57082e-06	6.54622e-05	0	0	0	0	0	singleton	24227093	C	G	chr12:24227093:C:G					FALSE	24380026	24380027	24380027	chr12:24380027:C:G	ZNF30.H13CORE.0.P.C	146	168	-	2.816	0.8767	3.212	1	10.321	0.7318	10.717	0.7599	3.212	1	10.717	0.7599	0.396	0.396	ZNF30	14.3	TRUE	brain_microvascular_endothelial_cell;brain_pericyte	LOC101928471	0.9135900878101618;0.9327367289923374	3719	cardiac_fibroblast;smooth_muscle_cell_of_the_brain_vasculature	LOC101928471	0.9028180458225966;0.9075867651871036	3719	FALSE	TRUE	TRUE	FALSE	['KLF6', 'KLF4', 'ELF3', 'SPDEF', 'FOXA2', 'HNF1B', 'BRD2', 'SMARCC1', 'ZNF750', 'ZNF549', 'STAT1', 'ETV1', 'TCF3', 'YY1AP1', 'CASZ1', 'RUNX1', 'HNRNPLL', 'LDB1', 'ZBTB21', 'TCF12', 'ATF3', 'LMO2', 'ARID1A', 'FOXO1', 'STAT3', 'EVI1', 'RCOR1', 'PGR', 'JUNB', 'HAND2', 'GATA2', 'BRD4', 'FOXA1', 'MYB', 'BRD9', 'FOS', 'TAL1', 'RELA', 'ZNF143', 'GATA3', 'CEBPA', 'NFKB1', 'CDK9', 'MECOM', 'RUNX1T1', 'CREB1', 'MED1', 'MAX', 'JUN', 'NKX2-1', 'TCF7L2', 'SMARCB1', 'TEAD4', 'FLI1', 'ZNF660', 'EP300', 'CREBBP', 'HEXIM1', 'SMARCA4', 'FOSL2', 'ESR1', 'MYC', 'SMC1A', 'SOX2', 'MAFF', 'BHLHE40', 'TP53', 'VDR', 'AR', 'IRF4', 'ETS1', 'HIF1A', 'ERG', 'RUVBL2', 'SPI1', 'NR3C1', 'FOSL1', 'EHF', 'ATF2', 'FOXL2', 'CEBPA', 'SMC1', 'JUND', 'RBPJ', 'NEUROG2', 'GRHL2', 'MXI1', 'FOXP1', 'CHD2', 'RAD21', 'SMARCA2', 'SMAD3', 'CTCF', 'SMAD4', 'NFE2L2', 'SMC3', 'KDM5B', 'CREM']	98	97	1.964	0.00727407	0.00727407	31													FALSE										FALSE	FALSE	FALSE	FALSE														FALSE	FALSE	repressing_TF_effect			not_enough_data	24227092	0.521354	0.48249	0.160689	0.305841	0.558437	0.319329	-0.00501378	0.398676	0.193421	0.692528	0.998893	0.94494	0.674555	0.635053	0.976447	0.961432	-0.0691056	0.39213	0.193421	0.776587	0.999494	0.999216	0.99956	0.99955	0.99956	0.998161	0.99995	0.957496	0.26597	0.961951	0.968105	0.90708	0.841377	0.738307	0.876238	0.976023	0.382371	0.398676	0.193421	0.692528	0.999494	0.999216	0.99956	0.99955	0.99956	0.998161	0.99995	0.957496	0.26597	0.961951	0.289869	0.518647	0.99995	RNA_SEQ	TRUE	5.30429	7	10	6.90341	10	DNASE:AG08395	10	10	10	10	10	ATAC:BM0106-Day0-MCP-A / Bone Marrow CD34+ / pDC	2.84934	4.63636	10	7.10653	10	CHIP:CTCF:GM12878	5.01639	5	10	5.58804	10	CAGE:SABiosciences XpressRef Human Universal Total RNA, pool1	1.05341	1.11667	10	6.86592	10	DNASE:brain microvascular endothelial cell	1.45252	2.44565	10	6.6778	10	DNASE:astrocyte of the cerebellum	3.43445	5.22581	10	6.90387	10	ATAC:BM0106-Day0-MCP-A / Bone Marrow CD34+ / pDC	TRUE	0.69888	8.445	TRUE	0.786081	8.157	TRUE	-0.757812	-0.753906	0.00390625	TRUE	0.00390625	0.0273502	0.0282229	0.0144964	0.000475695	TRUE
cardiac_neuro_cava_random:ALT_SOX5|ENSG00000134532.20|EH38E1598990_rev_tile1-1_SOX5|ENSG00000134532.20|EH38E1598990|12-24227143-T-C	rs956423106	NC_000012.12:24227142:T:C	cardiac_neuro_cava_random:REF_SOX5|ENSG00000134532.20|EH38E1598990_rev_tile1-1	cardiac_neuro_cava_random:ALT_SOX5|ENSG00000134532.20|EH38E1598990_rev_tile1-1_SOX5|ENSG00000134532.20|EH38E1598990|12-24227143-T-C	chr12	24226990	24227260	-	TCCCCCAGGCGCCTGTTGAGGACACCCTCTTGGTGCTGGCAGGTTTTTCTGGGCTTGCTGTCTGACGTCTGCTGTTTCCTCAAAGCATTAGTCATCATTCCTGTAAGGGTTACAACAACAGAATGAATGTGTTACTTGGACAAACAGCAGCCTCAAGCCACAAACCAGGATGCACCCTGTCCATTACGTCCATTACGTAGGAACTGCAGGAAAGGTGGTCTTTACCTCATCTCCAGGCTGTCTCATTTTCCGAAGAGTAGGAAAAAGCTC	TCCCCCAGGCGCCTGTTGAGGACACCCTCTTGGTGCTGGCAGGTTTTTCTGGGCTTGCTGTCTGACGTCTGCTGTTTCCTCAAAGCATTAGTCATCATTCCTGTAAGGGTTACAACAGCAGAATGAATGTGTTACTTGGACAAACAGCAGCCTCAAGCCACAAACCAGGATGCACCCTGTCCATTACGTCCATTACGTAGGAACTGCAGGAAAGGTGGTCTTTACCTCATCTCCAGGCTGTCTCATTTTCCGAAGAGTAGGAAAAAGCTC	117	0.0017141	0.442975	0.442975	TRUE	TRUE	TRUE	TRUE	-0.20949	1	-0.366837	FALSE	reducing	0.218568	1	0.742807	FALSE	increasing	SOX5	['neuro']	130287	chr12:24226990-24227260	ENSG00000256120.2	EH38E1598990	416.124	392_DNASE:CD14-positive	['enformer_high']	enformer_high	12-24227143-T-C	7	4.60018e-05	0.000168894	0	0	0	0.000168894	0	rare	24227143	T	C	chr12:24227143:T:C					FALSE	24380076	24380077	24380077	chr12:24380077:T:C	FOXJ2.H13CORE.1.SM.B	104	120	+	2.5691	0.9448	2.0487	0.7534	10.2891	0.8146	9.7687	0.7734	2.5691	0.9448	10.2891	0.8146	-0.5204	0.5204	FOXJ2	32.9	TRUE	brain_microvascular_endothelial_cell;brain_pericyte	LOC101928471	0.9135900878101618;0.9327367289923374	3719	cardiac_fibroblast;smooth_muscle_cell_of_the_brain_vasculature	LOC101928471	0.9028180458225966;0.9075867651871036	3719	FALSE	TRUE	TRUE	FALSE	['KLF6', 'KLF4', 'ELF3', 'SPDEF', 'FOXA2', 'HNF1B', 'BRD2', 'SMARCC1', 'ZNF750', 'ZNF549', 'STAT1', 'ETV1', 'TCF3', 'YY1AP1', 'CASZ1', 'RUNX1', 'HNRNPLL', 'LDB1', 'ZBTB21', 'TCF12', 'ATF3', 'LMO2', 'ARID1A', 'FOXO1', 'STAT3', 'EVI1', 'RCOR1', 'PGR', 'JUNB', 'HAND2', 'GATA2', 'BRD4', 'FOXA1', 'MYB', 'BRD9', 'FOS', 'TAL1', 'RELA', 'ZNF143', 'GATA3', 'CEBPA', 'NFKB1', 'CDK9', 'MECOM', 'RUNX1T1', 'CREB1', 'MED1', 'MAX', 'JUN', 'NKX2-1', 'TCF7L2', 'SMARCB1', 'TEAD4', 'FLI1', 'ZNF660', 'EP300', 'CREBBP', 'HEXIM1', 'SMARCA4', 'FOSL2', 'ESR1', 'MYC', 'SMC1A', 'SOX2', 'MAFF', 'BHLHE40', 'TP53', 'VDR', 'AR', 'IRF4', 'ETS1', 'HIF1A', 'ERG', 'RUVBL2', 'SPI1', 'NR3C1', 'FOSL1', 'EHF', 'ATF2', 'FOXL2', 'CEBPA', 'SMC1', 'JUND', 'RBPJ', 'NEUROG2', 'GRHL2', 'MXI1', 'FOXP1', 'CHD2', 'RAD21', 'SMARCA2', 'SMAD3', 'CTCF', 'SMAD4', 'NFE2L2', 'SMC3', 'KDM5B', 'CREM']	98	97	1.964	0.00727407	0.00727407	31													FALSE										FALSE	FALSE	FALSE	FALSE														FALSE	FALSE	repressing_TF_effect	0.666667	3	context_dependent	24227142	0.764859	0.0508104	-0.0357407	0.302102	0.482996	0.650875	-0.234411	0.491026	0.520064	0.731124	0.980821	0.476971	-0.126219	0.561129	0.884452	0.984123	-0.204714	0.5	0.520064	0.810542	0.992845	0.996574	0.999058	0.998361	0.997888	0.993322	0.997937	0.974553	0.557425	0.961951	0.928499	0.872801	0.778696	0.669013	0.830009	0.98339	0.448923	0.491026	0.520064	0.731124	0.994048	0.998606	0.999539	0.999058	0.998323	0.99763	0.999882	0.974553	0.557425	0.961951	0.233429	0.565563	0.999882	RNA_SEQ	TRUE	4.16129	5.42262	10	6.51496	10	DNASE:Ishikawa treated with 0.02% dimethyl sulfoxide for 1 hour	10	10	10	10	10	ATAC:BM0106-Day0-MCP-A / Bone Marrow CD34+ / pDC	-0.78077	-0.909091	10	6.40329	10	CHIP:CTCF:MCF-7	0.532015	0.133929	10	3.97079	10	CAGE:adipose tissue, adult, pool1	1.64097	2.07412	10	6.05188	10	DNASE:brain microvascular endothelial cell	1.83712	2.17857	10	5.97277	10	DNASE:brain microvascular endothelial cell	0.0241072	0.1	10	6.13213	10	ATAC:BM0106-Day0-MCP-A / Bone Marrow CD34+ / pDC	TRUE	0.029386	1.53	TRUE	0.130128	1.76	TRUE	-0.757812	-0.390625	0.367188	TRUE	0.367188	0.0525986	0.0525986	0.0123079	0.000673922	TRUE
cardiac_neuro_cava_random:ALT_SOX5|ENSG00000134532.20|EH38E1598990_rev_tile1-1_SOX5|ENSG00000134532.20|EH38E1598990|12-24227190-C-G	rs75586424	NC_000012.12:24227189:C:G	cardiac_neuro_cava_random:REF_SOX5|ENSG00000134532.20|EH38E1598990_rev_tile1-1	cardiac_neuro_cava_random:ALT_SOX5|ENSG00000134532.20|EH38E1598990_rev_tile1-1_SOX5|ENSG00000134532.20|EH38E1598990|12-24227190-C-G	chr12	24226990	24227260	-	TCCCCCAGGCGCCTGTTGAGGACACCCTCTTGGTGCTGGCAGGTTTTTCTGGGCTTGCTGTCTGACGTCTGCTGTTTCCTCAAAGCATTAGTCATCATTCCTGTAAGGGTTACAACAACAGAATGAATGTGTTACTTGGACAAACAGCAGCCTCAAGCCACAAACCAGGATGCACCCTGTCCATTACGTCCATTACGTAGGAACTGCAGGAAAGGTGGTCTTTACCTCATCTCCAGGCTGTCTCATTTTCCGAAGAGTAGGAAAAAGCTC	TCCCCCAGGCGCCTGTTGAGGACACCCTCTTGGTGCTGGCAGGTTTTTCTGGGCTTGCTGTCTGACGTCTCCTGTTTCCTCAAAGCATTAGTCATCATTCCTGTAAGGGTTACAACAACAGAATGAATGTGTTACTTGGACAAACAGCAGCCTCAAGCCACAAACCAGGATGCACCCTGTCCATTACGTCCATTACGTAGGAACTGCAGGAAAGGTGGTCTTTACCTCATCTCCAGGCTGTCTCATTTTCCGAAGAGTAGGAAAAAGCTC	70	0.944132	-0.0391105	0.0391105	FALSE	FALSE	TRUE	FALSE	-0.20949	1	-0.366837	FALSE	reducing	-0.261899	1	-0.502698	FALSE	reducing	SOX5	['neuro']	130240	chr12:24226990-24227260	ENSG00000256120.2	EH38E1598990					12-24227190-C-G	4028	0.026477	0.089441	0.00288795	0.0351535	0.0309201	0.00642078	0.0380184	common	24227190	C	G	chr12:24227190:C:G					FALSE	24380123	24380124	24380124	chr12:24380124:C:G	ZN189.H13CORE.0.P.B	68	82	+	2.305	0.9813	1.813	0.7718	8.358	0.8396	7.866	0.7902	2.305	0.9813	8.358	0.8396	-0.492	0.492	ZNF189	56.5	TRUE	brain_microvascular_endothelial_cell;brain_pericyte	LOC101928471	0.9135900878101618;0.9327367289923374	3719	cardiac_fibroblast;smooth_muscle_cell_of_the_brain_vasculature	LOC101928471	0.9028180458225966;0.9075867651871036	3719	FALSE	TRUE	TRUE	FALSE	['KLF6', 'KLF4', 'ELF3', 'SPDEF', 'FOXA2', 'HNF1B', 'BRD2', 'SMARCC1', 'ZNF750', 'ZNF549', 'STAT1', 'ETV1', 'TCF3', 'YY1AP1', 'CASZ1', 'RUNX1', 'HNRNPLL', 'LDB1', 'ZBTB21', 'TCF12', 'ATF3', 'LMO2', 'ARID1A', 'FOXO1', 'STAT3', 'EVI1', 'RCOR1', 'PGR', 'JUNB', 'HAND2', 'GATA2', 'BRD4', 'FOXA1', 'MYB', 'BRD9', 'FOS', 'TAL1', 'RELA', 'ZNF143', 'GATA3', 'CEBPA', 'NFKB1', 'CDK9', 'MECOM', 'RUNX1T1', 'CREB1', 'MED1', 'MAX', 'JUN', 'NKX2-1', 'TCF7L2', 'SMARCB1', 'TEAD4', 'FLI1', 'ZNF660', 'EP300', 'CREBBP', 'HEXIM1', 'SMARCA4', 'FOSL2', 'ESR1', 'MYC', 'SMC1A', 'SOX2', 'MAFF', 'BHLHE40', 'TP53', 'VDR', 'AR', 'IRF4', 'ETS1', 'HIF1A', 'ERG', 'RUVBL2', 'SPI1', 'NR3C1', 'FOSL1', 'EHF', 'ATF2', 'FOXL2', 'CEBPA', 'SMC1', 'JUND', 'RBPJ', 'NEUROG2', 'GRHL2', 'MXI1', 'FOXP1', 'CHD2', 'RAD21', 'SMARCA2', 'SMAD3', 'CTCF', 'SMAD4', 'NFE2L2', 'SMC3', 'KDM5B', 'CREM']	98	97	1.964	0.00727407	0.00727407	31													FALSE	0.211331	0.365062	0.259887	0.211331;0.200049038832546	0.365062;0.154712575399961	SOX5-AS1	10.7084	Testis	1	TRUE	FALSE	FALSE	FALSE	IGF1;Morning_Person	0.173209;0.174979268016006;0.0017592862598206	-0.00617997;-0.00533734;-4.03279e-05	2;1;-1	0.174979	0.349948	0.00617997	-0.00533734	TRUE	FALSE	FALSE	FALSE	Insulin-like growth factor 1;Morning person	FALSE	FALSE	activating_TF_effect	0.333333	6	context_dependent	24227189	-0.896682	-0.837177	-0.266206	-0.51376	-0.741106	-0.982917	-0.0687013	0.531512	0.534293	0.734019	-0.990574	-0.979461	-0.873985	-0.871233	-0.976978	-0.985073	0.0345942	0.574427	0.534293	0.795962	0.996413	0.993474	0.993767	0.988674	0.989427	-0.971741	0.997737	0.972161	0.760168	0.961951	0.986746	0.946499	0.834311	0.808267	0.925707	0.982917	0.402587	0.531512	0.534293	0.734019	0.996947	0.998244	0.999036	0.995587	0.996803	0.990997	0.999741	0.972161	0.760168	0.961951	0.0359771	0.606664	0.999741	RNA_SEQ	TRUE	-3.05689	-3.48077	10	5.66458	10	DNASE:Ishikawa treated with 0.02% dimethyl sulfoxide for 1 hour	-10	-10	-10	10	10	ATAC:BM0106-Day0-MCP-A / Bone Marrow CD34+ / pDC	-2.64899	-3.80769	10	6.72483	10	CHIP:CTCF:MCF-7	-3.73175	-3.66667	10	5.34184	10	CAGE:SABiosciences XpressRef Human Universal Total RNA, pool1	-4.25007	-7.53571	10	7.42064	10	DNASE:brain microvascular endothelial cell	-3.66084	-6.27343	10	7.13326	10	DNASE:frontal cortex female adult (67 years) and female adult (80 years)	-2.84459	-3.74194	10	6.43042	10	ATAC:BM0106-Day0-MCP-A / Bone Marrow CD34+ / pDC	TRUE	-0.306454	0.302	TRUE	-0.41901	0.206	TRUE	-0.757812	-0.730469	0.0273438	TRUE	0.0273438	-0.040882	0.040882	0.0134342	0.000590795	TRUE
cardiac_neuro_cava_random:ALT_SOX5|ENSG00000134532.20|EH38E1599012_rev_tile1-1_SOX5|ENSG00000134532.20|EH38E1599012|12-24250817-C-T	rs939855	NC_000012.12:24250816:C:T	cardiac_neuro_cava_random:REF_SOX5|ENSG00000134532.20|EH38E1599012_rev_tile1-1	cardiac_neuro_cava_random:ALT_SOX5|ENSG00000134532.20|EH38E1599012_rev_tile1-1_SOX5|ENSG00000134532.20|EH38E1599012|12-24250817-C-T	chr12	24250696	24250966	-	AAGGGCAAGGGACCTGGAATCTGATTTTTCACATTCTGCATGGGAGGGAGCTTCAGTATGAGAGCCAGTATACAATACACAGAATTGTGGGCCTGCCTCTGTTAAGTGCCTTTCAATTAGAGTTGTTGGGAAAGCCCATGGGGAAGGTAGGGCGTTTAATTTTAACTTATTAGACCTTGGCATCTGTCTTCTGAACTGGAAGTCTGTTTGGGTACCTTCAGTGATCTTTCTTAATGAACTTACTTTGTACCTTTGATTGAGTTGACACCA	AAGGGCAAGGGACCTGGAATCTGATTTTTCACATTCTGCATGGGAGGGAGCTTCAGTATGAGAGCCAGTATACAATACACAGAATTGTGGGCCTGCCTCTGTTAAGTGCCTTTCAATTAGAGTTGTTGGGAAAGCCCATGGGGAAGGTAAGGCGTTTAATTTTAACTTATTAGACCTTGGCATCTGTCTTCTGAACTGGAAGTCTGTTTGGGTACCTTCAGTGATCTTTCTTAATGAACTTACTTTGTACCTTTGATTGAGTTGACACCA	149	0.949023	-0.0241964	0.0241964	FALSE	FALSE	TRUE	FALSE	0.0530314	1	0.313691	FALSE	increasing	0.00609413	1	0.192016	FALSE	increasing	SOX5	['neuro']	106613	chr12:24250696-24250966	ENSG00000256120.2	EH38E1599012					12-24250817-C-T	24179	0.159064	0.22471	0.0300926	0.203213	0.152445	0.0778675	0.171083	very common	24250817	C	T	chr12:24250817:C:T					FALSE	24403750	24403751	24403751	chr12:24403751:C:T	RFX3.H13CORE.2.S.B	138	157	+	1.9832	0.7504	2.286	0.8649	9.7682	0.7236	10.071	0.7461	2.286	0.8649	10.071	0.7461	0.3028	0.3028	RFX3	128.8	TRUE									FALSE	TRUE	FALSE	FALSE	['EZH2', 'CBX5', 'DUX4', 'CTCFL', 'POU5F1', 'NUTM1']	6	6	102.965	0.381352	0.381352	24													FALSE										FALSE	FALSE	FALSE	FALSE														FALSE	FALSE	repressing_TF_effect	0.625	8	context_dependent	24250816	-0.41001	-0.6725	-0.220999	-0.0120721	-0.214019	-0.0374873	-0.0428114	0.426754	0.395846	0.715348	-0.42182	-0.721776	-0.285957	0.0461112	-0.182508	-0.221226	-0.0115355	0.381187	0.395846	0.795962	0.322597	0.799028	0.951345	0.886939	0.837063	0.553174	0.967613	0.961097	0.580057	0.961951	0.44126	0.693975	0.489453	0.334635	0.548038	0.400265	0.329797	0.426754	0.395846	0.715348	0.960287	0.967613	0.987003	0.966869	0.962893	0.686934	0.992335	0.961097	0.580057	0.961951	0.0844436	0.418067	0.992335	RNA_SEQ	TRUE	-0.252498	-0.25	3.5	0.450221	4.2	DNASE:foreskin melanocyte male newborn	-1.40364	-1.53454	-0.109589	1.40364	2.10256	ATAC:BM1077-UNK / Bone Marrow CD34+ / UNK	-0.39037	-0.307692	6	0.854652	10	CHIP:H3K27ac:OCI-LY3	0.2292	0	9	0.341945	9	CAGE:Burkitt's lymphoma cell line:RAJI	-0.154353	-0.168966	6.27778	1.12042	6.27778	CAGE:neuroectodermal tumor cell line:FU-RPNT-2	-0.114768	0	6.27778	1.03077	6.27778	CAGE:neuroectodermal tumor cell line:FU-RPNT-2	-0.300387	-0.2	9	0.742812	10	CHIP:H3K27ac:OCI-LY3	TRUE	0.255453	3.768	TRUE	0.577703	6.24	TRUE	0.417969	0.261719	-0.15625	TRUE	0.15625	-0.0215798	0.0215798	0.0152209	0.000338136	TRUE
cardiac_neuro_cava_random:ALT_SOX5|ENSG00000134532.20|EH38E1599017_rev_tile1-1_SOX5|ENSG00000134532.20|EH38E1599017|12-24256617-T-C	rs78184559	NC_000012.12:24256616:T:C	cardiac_neuro_cava_random:REF_SOX5|ENSG00000134532.20|EH38E1599017_rev_tile1-1	cardiac_neuro_cava_random:ALT_SOX5|ENSG00000134532.20|EH38E1599017_rev_tile1-1_SOX5|ENSG00000134532.20|EH38E1599017|12-24256617-T-C	chr12	24256398	24256668	-	CCACCCTGCCCCTCTTCTCTCTCACTCCCTCTCTCTCTGTTCCCCTCCCTCATTTTCAACTCTTCCAATTTGGTGAAAGAAAGGCAGTGTAACTTAAAACTTAATAGAAAAGAGCTACAGTTAGCTTTCCCTATCAGCTGGTGACAAAGCTGCTTAAAATTCCTGTTGGGCAACTAGAAGGAGAAGGGCCCGGGAAAAGGCGGTCGCAGAAGTGGGATTTCCATATCAAAGGGCAAGCCTTTGGCTCTGAATGGTAATTAAAGTACCCCA	CCACCCTGCCCCTCTTCTCTCTCACTCCCTCTCTCTCTGTTCCCCTCCCTCGTTTTCAACTCTTCCAATTTGGTGAAAGAAAGGCAGTGTAACTTAAAACTTAATAGAAAAGAGCTACAGTTAGCTTTCCCTATCAGCTGGTGACAAAGCTGCTTAAAATTCCTGTTGGGCAACTAGAAGGAGAAGGGCCCGGGAAAAGGCGGTCGCAGAAGTGGGATTTCCATATCAAAGGGCAAGCCTTTGGCTCTGAATGGTAATTAAAGTACCCCA	51	0.999162	-0.000795814	0.000795814	FALSE	FALSE	TRUE	FALSE	0.106844	1	0.453188	FALSE	increasing	0.0977903	1	0.429718	FALSE	increasing	SOX5	['neuro']	100813	chr12:24256398-24256668	ENSG00000256120.2	EH38E1599017					12-24256617-T-C	2663	0.0249163	0.0811394	0	0.00331299	0	0.0811394	0.00391645	common	24256617	T	C	chr12:24256617:T:C					FALSE	24409550	24409551	24409551	chr12:24409551:T:C	ZNF746.H13CORE.0.PSG.A	27	52	+	2.197	0.7536	2.1864	0.75	12.2956	0.6838	12.2851	0.6832	2.197	0.7536	12.2956	0.6838	-0.0106	0.0106	ZNF746	30	TRUE									FALSE	TRUE	FALSE	FALSE	['SMARCA4', 'SOX2', 'POU5F1', 'CHD4', 'CHD7', 'SMARCC1', 'BRD4', 'ARNTL']	8	8	174.389	0.645885	0.645885	56													FALSE										FALSE	FALSE	FALSE	FALSE														FALSE	FALSE	activating_TF_effect			not_enough_data	24256616	0.541922	0.130828	0.439828	0.362323	0.737775	0.832502	0.060919	0.400738	0.386773	0.725241	0.545117	0.317411	0.803161	0.449849	0.803161	0.903376	0.0805768	0.349112	0.386773	0.799684	0.952428	0.977498	0.997402	0.96834	0.982092	0.991201	0.996574	0.979689	0.403182	0.961097	0.544241	0.642835	0.71715	0.468807	0.751492	0.832502	0.325029	0.400738	0.386773	0.725241	0.952428	0.977498	0.997402	0.96834	0.982092	0.991201	0.996574	0.979689	0.403182	0.961097	0.307199	0.458336	0.997402	CHIP_HISTONE	TRUE	1.52272	1.36932	10	2.60368	10	DNASE:brain embryo (112 days)	5.97493	6.38816	9.75	6.05712	9.75	ATAC:BM1137-GMP1-low-ATAC-2 / Bone Marrow CD34+ / GMP-A	0.492129	0.615385	10	3.41252	10	CHIP:TAF1:MCF-7	0.0216405	0	10	1.34304	10	CAGE:extraskeletal myxoid chondrosarcoma cell line:H-EMC-SS	3.30088	2.08926	10	5.26903	10	DNASE:brain embryo (112 days)	2.91326	1.60769	10	4.84093	10	DNASE:brain embryo (112 days)	0.576691	0.52	10	3.06638	10	CAGE:Burkitt's lymphoma cell line:DAUDI	TRUE	-0.096087	0.845	TRUE	0.137109	1.807	TRUE	0.855469	0.835938	-0.0195312	TRUE	0.0195312	0.0292497	0.0292497	0.00978306	0.00028731	TRUE
cardiac_neuro_cava_random:ALT_SOX5|ENSG00000134532.20|EH38E3007434_rev_tile1-1_SOX5|ENSG00000134532.20|EH38E3007434|12-24280546-A-C	rs11831715	NC_000012.12:24280545:A:C	cardiac_neuro_cava_random:REF_SOX5|ENSG00000134532.20|EH38E3007434_rev_tile1-1	cardiac_neuro_cava_random:ALT_SOX5|ENSG00000134532.20|EH38E3007434_rev_tile1-1_SOX5|ENSG00000134532.20|EH38E3007434|12-24280546-A-C	chr12	24280492	24280762	-	TCTGTAAACATAAAACCCTCTCATAAGCATACTTTCTCAATATGTGAAACACCAAGCAGTAGTCACCTTTTGTGATTGTGTCCCTGCTGTATCTGGTAAATGAAATACCCTTTGTTTCCCCGGGGCTTGCCTCTGTCCCCTTTAATGTGGCTTGATCACACACTATGTCTATTTGGCTAGTAGTGCTTTGGTATGTTAGTGAACATTTCTGCCTCTTAGGAATTTTTATCCAGTTTTTTTCAATCATGATAGAATTCACTATTAAGTGAA	TCTGTAAACATAAAACCCTCTCATAAGCATACTTTCTCAATATGTGAAACACCAAGCAGTAGTCACCTTTTGTGATTGTGTCCCTGCTGTATCTGGTAAATGAAATACCCTTTGTTTCCCCGGGGCTTGCCTCTGTCCCCTTTAATGTGGCTTGATCACACACTATGTCTATTTGGCTAGTAGTGCTTTGGTATGTTAGTGAACATTTCTGCCTCTGAGGAATTTTTATCCAGTTTTTTTCAATCATGATAGAATTCACTATTAAGTGAA	216	0.999001	-0.0005874	0.0005874	FALSE	FALSE	TRUE	FALSE	0.176266	1	0.633149	FALSE	increasing	0.133751	1	0.522937	FALSE	increasing	SOX5	['neuro']	76884	chr12:24280492-24280762	ENSG00000256120.2	EH38E3007434					12-24280546-A-C	38622	0.254116	0.326431	0.102461	0.249419	0.209623	0.326431	0.259815	very common	24280546	A	C	chr12:24280546:A:C					FALSE	24433479	24433480	24433480	chr12:24433480:A:C	Z585B.H13CORE.0.P.C	201	224	-	2.795	0.7538	1.848	0.4984	14.923	0.6756	13.976	0.6327	2.795	0.7538	14.923	0.6756	-0.947	0.947	ZNF585B	17	TRUE									FALSE	FALSE	FALSE	FALSE	['FOXA1', 'CBX8', 'FOXA2', 'ZNF823', 'SOX2', 'PROX1']	6	6	2.684	0.00994074	0.00994074	29													FALSE										FALSE	FALSE	FALSE	FALSE	IGF1	0.0021803727660509	1.44596e-05	-1	0.00218037	0.00218037	1.44596e-05	1.44596e-05	FALSE	FALSE	FALSE	FALSE	Insulin-like growth factor 1	FALSE	FALSE	activating_TF_effect			not_enough_data	24280545	0.802706	0.271861	0.375493	0.360931	0.619831	0.86484	-0.0402199	0.320868	0.291383	0.682742	0.833576	0.494645	0.613947	0.47702	0.692978	0.894961	0.0576161	0.323375	0.291383	0.788366	0.976978	0.945557	0.974781	0.976447	0.972998	0.957501	0.975904	0.951491	0.338701	0.968159	0.802706	0.552237	0.590954	0.503836	0.628149	0.86484	0.29805	0.320868	0.291383	0.682742	0.976978	0.945557	0.974781	0.976447	0.972998	0.957501	0.998573	0.951491	0.338701	0.968159	0.273124	0.383622	0.998573	RNA_SEQ	TRUE	-0.104091	-0.166667	4.16667	0.329042	4.16667	DNASE:A673	0.48971	0.582176	0.757576	0.48971	0.757576	ATAC:BM1214-Day0-UNK-A / Bone Marrow CD34+ / UNK	-0.129489	-0.115789	7.55952	0.546045	7.55952	CHIP:H3K27ac:OCI-LY3	0.0458865	0	5.125	0.136111	5.125	CAGE:Burkitt's lymphoma cell line:RAJI	0.10643	0	4.22222	0.69753	4.22222	CHIP:H3K27ac:neurosphere embryo (15 weeks) originated from ganglionic eminence	0.114764	0	4.22222	0.640504	4.22222	CHIP:H3K27ac:neurosphere embryo (15 weeks) originated from ganglionic eminence	-0.104042	-0.08	7.55952	0.469184	7.55952	CHIP:H3K27ac:OCI-LY3	TRUE	0.570931	7.227	TRUE	0.535334	5.822	TRUE	0.570312	0.597656	0.0273438	TRUE	0.0273438	0.0198181	0.0198181	0.0122659	0.000245952	TRUE
cardiac_neuro_cava_random:ALT_SOX5|ENSG00000134532.20|EH38E3007434_rev_tile1-1_SOX5|ENSG00000134532.20|EH38E3007434|12-24280642-G-A	rs488353	NC_000012.12:24280641:G:A	cardiac_neuro_cava_random:REF_SOX5|ENSG00000134532.20|EH38E3007434_rev_tile1-1	cardiac_neuro_cava_random:ALT_SOX5|ENSG00000134532.20|EH38E3007434_rev_tile1-1_SOX5|ENSG00000134532.20|EH38E3007434|12-24280642-G-A	chr12	24280492	24280762	-	TCTGTAAACATAAAACCCTCTCATAAGCATACTTTCTCAATATGTGAAACACCAAGCAGTAGTCACCTTTTGTGATTGTGTCCCTGCTGTATCTGGTAAATGAAATACCCTTTGTTTCCCCGGGGCTTGCCTCTGTCCCCTTTAATGTGGCTTGATCACACACTATGTCTATTTGGCTAGTAGTGCTTTGGTATGTTAGTGAACATTTCTGCCTCTTAGGAATTTTTATCCAGTTTTTTTCAATCATGATAGAATTCACTATTAAGTGAA	TCTGTAAACATAAAACCCTCTCATAAGCATACTTTCTCAATATGTGAAACACCAAGCAGTAGTCACCTTTTGTGATTGTGTCCCTGCTGTATCTGGTAAATGAAATACCCTTTGTTTCCCTGGGGCTTGCCTCTGTCCCCTTTAATGTGGCTTGATCACACACTATGTCTATTTGGCTAGTAGTGCTTTGGTATGTTAGTGAACATTTCTGCCTCTTAGGAATTTTTATCCAGTTTTTTTCAATCATGATAGAATTCACTATTAAGTGAA	120	0.423636	0.123834	0.123834	FALSE	FALSE	TRUE	FALSE	0.176266	1	0.633149	FALSE	increasing	0.250139	1	0.824649	FALSE	increasing	SOX5	['neuro']	76788	chr12:24280492-24280762	ENSG00000256120.2	EH38E3007434					12-24280642-G-A	81091	0.534795	0.85562	0.85562	0.548814	0.643603	0.420749	0.535159	very common	24280642	G	A	chr12:24280642:G:A					FALSE	24433575	24433576	24433576	chr12:24433576:G:A	KLF16.H13CORE.1.P.B	118	140	-	1.8709	0.8049	1.4084	0.6059	10.7568	0.7225	10.2943	0.6915	1.8709	0.8049	10.7568	0.7225	-0.4625	0.4625	KLF16	135	TRUE									FALSE	FALSE	FALSE	FALSE	['FOXA1', 'CBX8', 'FOXA2', 'ZNF823', 'SOX2', 'PROX1']	6	6	2.684	0.00994074	0.00994074	29													FALSE										FALSE	FALSE	FALSE	FALSE	FEV1FVC	0.00147052;0.0017238004560692	-2.37861e-05;-2.47459e-05	-1	0.0017238	0.00319432	2.47459e-05	-2.4266e-05	FALSE	FALSE	FALSE	FALSE	FEV1/FVC ratio	FALSE	FALSE	repressing_TF_effect	0.621622	37	context_dependent	24280641	-0.0946426	-0.694046	-0.464663	-0.0971948	-0.51752	-0.880636	-0.0462436	0.385191	0.298557	0.652468	1.13776e-12	-0.767891	-0.807218	-0.21574	-0.822706	-0.876108	-0.114851	0.386644	0.298557	0.755936	0.794819	0.628119	0.956531	0.969051	0.879325	-0.786165	0.982497	0.928308	0.431223	0.961951	0.420479	0.728164	0.733176	0.653809	0.745552	0.880636	0.311562	0.385191	0.298557	0.652468	0.970426	0.972998	0.994571	0.992509	0.999333	0.970426	0.995379	0.928308	0.431223	0.961951	0.0573612	0.467734	0.999333	DNASE	TRUE	-0.0595026	0	3.2	0.662894	4.5	DNASE:NB4	0.212205	0.267308	1.21277	0.412396	1.21277	ATAC:BM0828-MEGA1-A-151109 / Bone Marrow CD34+ / Mega	-0.142188	-0.217391	10	1.56117	10	CHIP:RNF2:K562	0.0549506	0	7.54545	0.470133	7.54545	CAGE:parietal lobe, fetal,	0.133977	0.189103	6.18182	1.30707	6.18182	CHIP:EP300:neural cell originated from H1-hESC	0.152738	0.217391	6.18182	1.22821	6.18182	CHIP:EP300:neural cell originated from H1-hESC	-0.107359	-0.1	10	1.31404	10	CHIP:H3K27ac:OCI-LY3	TRUE	0.024103	1.494	TRUE	0.198373	2.276	TRUE	0.570312	0.625	0.0546875	TRUE	0.0546875	-0.00872341	0.0133778	0.0124891	0.000162552	TRUE
cardiac_neuro_cava_random:ALT_SOX5|ENSG00000134532.20|EH38E3007445_rev_tile1-1_SOX5|ENSG00000134532.20|EH38E3007445|12-24307278-G-T	rs4963751	NC_000012.12:24307277:G:T	cardiac_neuro_cava_random:REF_SOX5|ENSG00000134532.20|EH38E3007445_rev_tile1-1	cardiac_neuro_cava_random:ALT_SOX5|ENSG00000134532.20|EH38E3007445_rev_tile1-1_SOX5|ENSG00000134532.20|EH38E3007445|12-24307278-G-T	chr12	24307183	24307453	-	CTTTCCAGCTATACAGTACTAAATGAGAAAGACACTGTCTCTGCCAGATCCCAGTTCTTCCATTTGGCCCATTTATTGAGTCAGAGTCTGTGTATACAAGTATAAACATGTATGCAAGTATGTAAATGAAAAAAGACAGTCTATATTTTCAAGGATTATGACATTTTGACTAAATCCCTGAATCTCTCTAAGCTTCTATTTCCTCACTAGTAAATAGGAAAAATAATGCCTCTTTCAGAGGACCCTGGTGGGGATGAAATGAGACGACGT	CTTTCCAGCTATACAGTACTAAATGAGAAAGACACTGTCTCTGCCAGATCCCAGTTCTTCCATTTGGCCCATTTATTGAGTCAGAGTCTGTGTATACAAGTATAAACATGTATGCAAGTATGTAAATGAAAAAAGACAGTCTATATTTTCAAGGATTATGACATTTTGACTAAATACCTGAATCTCTCTAAGCTTCTATTTCCTCACTAGTAAATAGGAAAAATAATGCCTCTTTCAGAGGACCCTGGTGGGGATGAAATGAGACGACGT	175	0.112586	-0.247358	0.247358	FALSE	FALSE	TRUE	FALSE	0.23001	1	0.772469	FALSE	increasing	-0.0383588	1	0.0767817	FALSE	increasing	SOX5	['neuro']	50152	chr12:24307183-24307453	ENSG00000256120.2	EH38E3007445					12-24307278-G-T	128126	0.843023	0.928571	0.928571	0.891326	0.930605	0.686668	0.93318	very common	24307278	G	T	chr12:24307278:G:T					FALSE	24460211	24460212	24460212	chr12:24460212:G:T																														FALSE	FALSE	FALSE	FALSE	['MRTFB', 'SMC1A-B', 'SMARCA2', 'MYBL2', 'SMARCC1', 'FLI1', 'TP63', 'TP53', 'LMO2', 'TAL1', 'ERG', 'ETV1']	12	12	22.644	0.0838667	0.0838667	35													FALSE	0.00584673	0.00043557	-0.00043557	0.0058467255585191	-0.0004355699571341	ETFRF1	2.23406	Esophagus_Muscularis	-1	TRUE	FALSE	FALSE	FALSE	UA;IGF1;SHBG	0.0563833;0.0060822466364283;0.0027571164500167;0.101458956688533	-0.0010696;-6.36709e-05;2.86929e-05;-0.00143571	2;-1	0.101459	0.166682	0.00143571	-0.000566635	TRUE	FALSE	FALSE	FALSE	Uric acid;Insulin-like growth factor 1;Sex hormone binding globulin	FALSE	FALSE	no_tfbs_annotation				24307277	0.24654	0.0571156	-0.203175	-0.268762	-0.305538	-0.619906	0.0839397	0.435931	0.511382	0.706946	0.47702	0.226711	-0.322597	-0.353249	-0.332894	-0.727211	0.148854	0.448274	0.511382	0.799684	0.925572	0.90083	0.957501	0.868425	0.930376	0.322597	0.991788	0.923563	0.568777	0.961951	0.531132	0.518903	0.537221	0.414412	0.55272	0.673672	0.3619	0.435931	0.511382	0.706946	0.966109	0.992335	0.995587	0.989182	0.998471	0.996803	0.994048	0.923563	0.568777	0.961951	0.183033	0.43484	0.998471	DNASE	TRUE	-0.616455	-0.25	4.6	1.06367	10	DNASE:SK-N-MC	-2.5414	-2.61538	-0.808219	2.5414	4.05	ATAC:BM1137-GMP1-low-ATAC-2 / Bone Marrow CD34+ / GMP-A	-1.77561	-1.20588	10	2.80826	10	CHIP:TAF1:MCF-7	0.235884	0	10	0.939474	10	CAGE:extraskeletal myxoid chondrosarcoma cell line:H-EMC-SS	-1.43106	-1.33494	5.23404	2.08894	8.09756	CHIP:H3F3A:neural cell	-1.38705	-1.30093	5.23404	2.00024	8.09756	CHIP:H3F3A:neural cell	-1.38845	-0.75	10	2.36203	10	CAGE:cord blood derived cell line:COBL-a untreated	TRUE	0.064346	1.791	TRUE	0.01208	1.122	TRUE	-0.129883	-0.275391	-0.145508	TRUE	0.145508	-0.00578992	0.00578992	0.0129998	7.67662e-05	TRUE
cardiac_neuro_cava_random:ALT_SOX5|ENSG00000134532.20|EH38E3007445_rev_tile1-1_SOX5|ENSG00000134532.20|EH38E3007445|12-24307368-C-T	rs57717368	NC_000012.12:24307367:C:T	cardiac_neuro_cava_random:REF_SOX5|ENSG00000134532.20|EH38E3007445_rev_tile1-1	cardiac_neuro_cava_random:ALT_SOX5|ENSG00000134532.20|EH38E3007445_rev_tile1-1_SOX5|ENSG00000134532.20|EH38E3007445|12-24307368-C-T	chr12	24307183	24307453	-	CTTTCCAGCTATACAGTACTAAATGAGAAAGACACTGTCTCTGCCAGATCCCAGTTCTTCCATTTGGCCCATTTATTGAGTCAGAGTCTGTGTATACAAGTATAAACATGTATGCAAGTATGTAAATGAAAAAAGACAGTCTATATTTTCAAGGATTATGACATTTTGACTAAATCCCTGAATCTCTCTAAGCTTCTATTTCCTCACTAGTAAATAGGAAAAATAATGCCTCTTTCAGAGGACCCTGGTGGGGATGAAATGAGACGACGT	CTTTCCAGCTATACAGTACTAAATGAGAAAGACACTGTCTCTGCCAGATCCCAGTTCTTCCATTTGGCCCATTTATTGAGTCAGAATCTGTGTATACAAGTATAAACATGTATGCAAGTATGTAAATGAAAAAAGACAGTCTATATTTTCAAGGATTATGACATTTTGACTAAATCCCTGAATCTCTCTAAGCTTCTATTTCCTCACTAGTAAATAGGAAAAATAATGCCTCTTTCAGAGGACCCTGGTGGGGATGAAATGAGACGACGT	85	0.94852	-0.0293769	0.0293769	FALSE	FALSE	TRUE	FALSE	0.23001	1	0.772469	FALSE	increasing	0.177067	1	0.635226	FALSE	increasing	SOX5	['neuro']	50062	chr12:24307183-24307453	ENSG00000256120.2	EH38E3007445					12-24307368-C-T	1884	0.0124045	0.0437076	0	0.000147024	0	0.0437076	0	common	24307368	C	T	chr12:24307368:C:T					FALSE	24460301	24460302	24460302	chr12:24460302:C:T	ZN778.H13CORE.0.P.C	77	91	+	2.4104	0.9031	1.6567	0.6207	8.2488	0.8311	7.495	0.7551	2.4104	0.9031	8.2488	0.8311	-0.7537	0.7537	ZNF778	13.7	TRUE									FALSE	FALSE	FALSE	FALSE	['MRTFB', 'SMC1A-B', 'SMARCA2', 'MYBL2', 'SMARCC1', 'FLI1', 'TP63', 'TP53', 'LMO2', 'TAL1', 'ERG', 'ETV1']	12	12	22.644	0.0838667	0.0838667	35													FALSE										FALSE	FALSE	FALSE	FALSE														FALSE	FALSE	activating_TF_effect			not_enough_data	24307367	-0.911174	-0.484997	-0.227536	-0.513364	-0.666187	-0.802154	-0.130901	0.455718	0.466457	0.682938	-0.927208	-0.576731	-0.259272	-0.641886	-0.753308	-0.781072	-0.160114	0.471192	0.466457	0.768479	-0.591924	0.655252	0.966109	0.781719	0.322597	-0.494645	0.988931	0.925176	0.551726	0.962786	0.911174	0.542553	0.510505	0.574434	0.675653	0.802154	0.363286	0.455718	0.466457	0.682938	0.996574	0.981255	0.993008	0.988411	0.996947	0.992845	0.993474	0.925176	0.551726	0.962786	0.0150517	0.468561	0.996947	DNASE	TRUE	-1.24223	-1	10	2.19709	10	DNASE:NT2/D1	-2.2812	-1.38788	0.0701754	2.29524	8.23288	ATAC:BM0106-Day0-MCP-A / Bone Marrow CD34+ / pDC	0.265522	0.214286	10	3.27198	10	CHIP:TAF1:MCF-7	1.55612	0.792857	10	2.19148	10	CAGE:SABiosciences XpressRef Human Universal Total RNA, pool1	-1.26291	-0.971655	10	3.81417	10	DNASE:midbrain male adult (78 years) and male adult (84 years)	-1.08181	-0.751812	10	3.5976	10	DNASE:midbrain male adult (78 years) and male adult (84 years)	0.224436	0.101449	10	3.00403	10	CAGE:Burkitt's lymphoma cell line:DAUDI	TRUE	-0.367808	0.224	TRUE	-0.433394	0.195	TRUE	-0.129883	-0.104492	0.0253906	TRUE	0.0253906	-0.0382964	0.0382964	0.0125038	0.000489916	TRUE
cardiac_neuro_cava_random:ALT_SOX5|ENSG00000134532.20|EH38E1599037_rev_tile1-1_SOX5|ENSG00000134532.20|EH38E1599037|12-24309232-G-T	rs17500341	NC_000012.12:24309231:G:T	cardiac_neuro_cava_random:REF_SOX5|ENSG00000134532.20|EH38E1599037_rev_tile1-1	cardiac_neuro_cava_random:ALT_SOX5|ENSG00000134532.20|EH38E1599037_rev_tile1-1_SOX5|ENSG00000134532.20|EH38E1599037|12-24309232-G-T	chr12	24309097	24309367	-	ATTTATTAACATACAGAATTAGTCTTAACCTGCTAGAAAGAAGAGAAAATGCAACACCTTTCAAAGATGCAAATTGACAATTAACAAAACAATAGAATTCTAGGCCTTCCTTTGCAAGAGGTGCAAATTGATAATCAGGCTCTGCTGAAAAGCCGGTTGTTTCTATTTAAAAGTTATCTTGAGATGGAGGCTCCCCAAGGAAGAAGAAAATAAGAATATGGCCATGTTTGTGAAGTAGAACATCCTATCTACAAGGATATCATAATTCTA	ATTTATTAACATACAGAATTAGTCTTAACCTGCTAGAAAGAAGAGAAAATGCAACACCTTTCAAAGATGCAAATTGACAATTAACAAAACAATAGAATTCTAGGCCTTCCTTTGCAAGAGGTGCAAATTGATAATAAGGCTCTGCTGAAAAGCCGGTTGTTTCTATTTAAAAGTTATCTTGAGATGGAGGCTCCCCAAGGAAGAAGAAAATAAGAATATGGCCATGTTTGTGAAGTAGAACATCCTATCTACAAGGATATCATAATTCTA	135	0.960247	0.0221965	0.0221965	FALSE	FALSE	TRUE	FALSE	-0.00423039	1	0.165252	FALSE	increasing	0.00157378	1	0.180298	FALSE	increasing	SOX5	['neuro']	48198	chr12:24309097-24309367	ENSG00000256120.2	EH38E1599037					12-24309232-G-T	9491	0.0624137	0.101736	0.000769231	0.101736	0.0667611	0.0156914	0.0611303	very common	24309232	G	T	chr12:24309232:G:T					FALSE	24462165	24462166	24462166	chr12:24462166:G:T	ZBT40.H13CORE.0.P.B	128	150	-	2.8564	0.754	3.7881	1	12.2539	0.6474	13.1856	0.6966	3.7881	1	13.1856	0.6966	0.9317	0.9317	ZBTB40	22.6	TRUE									FALSE	FALSE	FALSE	FALSE	['SMAD2-3', 'GATA6', 'NANOG', 'KDM4A', 'SMARCC1', 'SMARCB1', 'EOMES', 'POU5F1', 'SMARCA4', 'T', 'SOX2', 'EP300', 'JUNB', 'FOXA1']	14	14	230.543	0.853863	0.853863	41	rs17500341	39406924	Serum urate levels	12p12.1		SOX5	intron_variant	[0.018-0.033] unit increase	2e-11	0.0254	2e-11	0.0254	TRUE	0.000124713	2.50108e-05	-2.50108e-05	0.000124713	-2.50108e-05	DNAI7	1.63957	Colon_Sigmoid	2	TRUE	FALSE	FALSE	FALSE	IGF1;UA;SHBG	0.00187601;0.0728461;0.0120294370617307;0.0013286109906138;0.120274629875991	2.81574e-05;0.00142016;0.000138178;-1.30883e-05;0.00175597	-1;2	0.120275	0.208355	0.00175597	0.000138178	TRUE	FALSE	FALSE	FALSE	Insulin-like growth factor 1;Uric acid;Sex hormone binding globulin	FALSE	FALSE	activating_TF_effect			not_enough_data	24309231	-0.384994	-0.241041	-0.392544	-0.452598	-0.565847	-0.093603	0.0241861	0.401467	0.424303	0.763485	-0.46806	-0.322597	-0.511872	-0.613947	-0.641886	-0.154083	0.0805768	0.397643	0.424303	0.82431	0.520335	0.748275	0.995048	0.971741	0.599367	0.781719	0.987298	0.96744	0.494232	0.960225	0.414433	0.37832	0.535754	0.594808	0.619491	0.421726	0.372447	0.401467	0.424303	0.763485	0.984743	0.873985	0.997279	0.99763	0.998606	0.781719	0.998867	0.96744	0.494232	0.960225	0.0585154	0.443195	0.998867	RNA_SEQ	TRUE	-0.0732148	0	10	0.925508	10	DNASE:H1-hESC	2.15367	2.00532	3.57576	2.15367	3.57576	ATAC:BM1214-Day0-UNK-A / Bone Marrow CD34+ / UNK	0.063053	0.176471	10	1.74487	10	CHIP:H3K27ac:H1-hESC	0.413334	0.0444664	10	0.619119	10	CAGE:Burkitt's lymphoma cell line:DAUDI	-0.659904	0.0409699	4.28283	1.83529	9.6	CHIP:H3F3A:neural progenitor cell originated from H9	-0.576391	0.0409699	4.28283	1.69903	9.6	CHIP:H3F3A:neural progenitor cell originated from H9	0.0917639	0.125	10	1.50651	10	CAGE:Burkitt's lymphoma cell line:DAUDI	TRUE	1.62413	16.53	TRUE	2.24331	17.87	TRUE	0.0908203	0.0908203	0	TRUE	0	-0.0135472	0.0135472	0.0163186	0.000215432	TRUE
cardiac_neuro_cava_random:ALT_SOX5|ENSG00000134532.20|EH38E1599037_rev_tile1-1_SOX5|ENSG00000134532.20|EH38E1599037|12-24309297-T-C	rs12425506	NC_000012.12:24309296:T:C	cardiac_neuro_cava_random:REF_SOX5|ENSG00000134532.20|EH38E1599037_rev_tile1-1	cardiac_neuro_cava_random:ALT_SOX5|ENSG00000134532.20|EH38E1599037_rev_tile1-1_SOX5|ENSG00000134532.20|EH38E1599037|12-24309297-T-C	chr12	24309097	24309367	-	ATTTATTAACATACAGAATTAGTCTTAACCTGCTAGAAAGAAGAGAAAATGCAACACCTTTCAAAGATGCAAATTGACAATTAACAAAACAATAGAATTCTAGGCCTTCCTTTGCAAGAGGTGCAAATTGATAATCAGGCTCTGCTGAAAAGCCGGTTGTTTCTATTTAAAAGTTATCTTGAGATGGAGGCTCCCCAAGGAAGAAGAAAATAAGAATATGGCCATGTTTGTGAAGTAGAACATCCTATCTACAAGGATATCATAATTCTA	ATTTATTAACATACAGAATTAGTCTTAACCTGCTAGAAAGAAGAGAAAATGCAACACCTTTCAAAGATGCGAATTGACAATTAACAAAACAATAGAATTCTAGGCCTTCCTTTGCAAGAGGTGCAAATTGATAATCAGGCTCTGCTGAAAAGCCGGTTGTTTCTATTTAAAAGTTATCTTGAGATGGAGGCTCCCCAAGGAAGAAGAAAATAAGAATATGGCCATGTTTGTGAAGTAGAACATCCTATCTACAAGGATATCATAATTCTA	70	0.998838	0.000980316	0.000980316	FALSE	FALSE	TRUE	FALSE	-0.00423039	1	0.165252	FALSE	increasing	-0.0198129	1	0.124858	FALSE	increasing	SOX5	['neuro']	48133	chr12:24309097-24309367	ENSG00000256120.2	EH38E1599037					12-24309297-T-C	11335	0.0744773	0.113157	0.00480954	0.109886	0.0670939	0.0194868	0.0993664	very common	24309297	T	C	chr12:24309297:T:C					FALSE	24462230	24462231	24462231	chr12:24462231:T:C	PO2F2.H13CORE.0.PSM.A	65	75	+	3.465	1	2.491	0.7189	7.912	0.9275	6.938	0.8134	3.465	1	7.912	0.9275	-0.974	0.974	POU2F2	29.4	TRUE									FALSE	FALSE	FALSE	FALSE	['SMAD2-3', 'GATA6', 'NANOG', 'KDM4A', 'SMARCC1', 'SMARCB1', 'EOMES', 'POU5F1', 'SMARCA4', 'T', 'SOX2', 'EP300', 'JUNB', 'FOXA1']	14	14	230.543	0.853863	0.853863	41													FALSE										FALSE	FALSE	FALSE	FALSE	AG	0.0025338665363854	2.74625e-05	-1	0.00253387	0.00253387	2.74625e-05	2.74625e-05	FALSE	FALSE	FALSE	FALSE	Albumin/Globulin ratio	FALSE	FALSE	repressing_TF_effect	0.666667	3	context_dependent	24309296	-0.325688	-0.141882	-0.194595	0.303373	0.311631	0.363799	0.0313295	0.438836	0.367973	0.734304	-0.536958	-0.253876	-0.383161	0.47702	0.528697	0.439845	1.13776e-12	0.448274	0.367973	0.810542	0.748275	0.881915	0.999918	0.999696	0.951345	0.955539	0.996329	0.970225	0.465447	0.962786	0.528699	0.448748	0.638993	0.561227	0.607005	0.483128	0.389695	0.438836	0.367973	0.734304	0.997839	0.973605	0.999918	0.999696	0.997789	0.955539	0.99956	0.970225	0.465447	0.962786	0.240453	0.466542	0.999918	CHIP_HISTONE	TRUE	0.183284	0.333333	6	1.37181	10	DNASE:H1-hESC	2.35294	2.37153	3.56061	2.35294	3.56061	ATAC:BM1214-Day0-UNK-A / Bone Marrow CD34+ / UNK	-0.659325	-0.166667	10	2.73534	10	CHIP:H3K27ac:H1-hESC	0.491344	0.363636	10	0.96319	10	CAGE:cord blood derived cell line:COBL-a untreated	0.925764	1.23393	10	2.91537	10	CHIP:H3K79me2:bipolar neuron originated from GM23338 treated with 0.5 ug/mL doxycycline hyclate for 4 days	0.869428	0.832168	10	2.67544	10	CHIP:H3K79me2:bipolar neuron originated from GM23338 treated with 0.5 ug/mL doxycycline hyclate for 4 days	-0.408587	0.125	10	2.34884	10	CAGE:Burkitt's lymphoma cell line:RAJI	TRUE	1.96488	18.99	TRUE	2.61946	19.51	TRUE	0.0908203	0.0172119	-0.0736084	TRUE	0.0736084	0.0396621	0.0396621	0.00997458	0.000395241	TRUE
cardiac_neuro_cava_random:ALT_SOX5|ENSG00000134532.20|EH38E1599043_rev_tile1-1_SOX5|ENSG00000134532.20|EH38E1599043|12-24345931-T-C	rs11829706	NC_000012.12:24345930:T:C	cardiac_neuro_cava_random:REF_SOX5|ENSG00000134532.20|EH38E1599043_rev_tile1-1	cardiac_neuro_cava_random:ALT_SOX5|ENSG00000134532.20|EH38E1599043_rev_tile1-1_SOX5|ENSG00000134532.20|EH38E1599043|12-24345931-T-C	chr12	24345855	24346125	-	GAAGATTGGAAGTTTGACTTTGAAGTAATGCAGAAATACATTCTTAACGGGATGACGTGAACAGTTGAAACTTAATGTTGATGAAGTATAAGTGTATTTGGATCAGATAAGCCAACATAGAGACAGGGTAGTGTGAGTGATTTATGGAACCTGGGCTCCCTTGTTGACACTAATGTGTAGTAGTAATAGAACAGAAGGAAAGGTGTACCTAGAGAGCAACAGAATAAGTGTGCAGCTGCTGTGAACAAGCCCCAAACAAAGCCAACAGTA	GAAGATTGGAAGTTTGACTTTGAAGTAATGCAGAAATACATTCTTAACGGGATGACGTGAACAGTTGAAACTTAATGTTGATGAAGTATAAGTGTATTTGGATCAGATAAGCCAACATAGAGACAGGGTAGTGTGAGTGATTTATGGAACCTGGGCTCCCTTGTTGACACTAATGTGTAGTAGTAATAGAACAGGAGGAAAGGTGTACCTAGAGAGCAACAGAATAAGTGTGCAGCTGCTGTGAACAAGCCCCAAACAAAGCCAACAGTA	194	0.912067	-0.0744816	0.0744816	FALSE	FALSE	TRUE	FALSE	-0.229602	1	-0.418975	FALSE	reducing	-0.311665	1	-0.631703	FALSE	reducing	SOX5	['neuro']	11499	chr12:24345855-24346125	ENSG00000256120.2	EH38E1599043					12-24345931-T-C	2897	0.0190399	0.0661097	0	0.000176403	0	0.0661097	0	common	24345931	T	C	chr12:24345931:T:C					FALSE	24498864	24498865	24498865	chr12:24498865:T:C	ZN484.H13CORE.0.P.C	186	208	+	2.7098	0.9286	1.9657	0.6736	11.2612	0.7071	10.5172	0.6604	2.7098	0.9286	11.2612	0.7071	-0.7441	0.7441	ZNF484	31.7	TRUE									FALSE	FALSE	FALSE	FALSE	['FOXA1', 'MEIS2', 'ZNF792']	3	3	23.781	0.0880778	0.0880778	43													FALSE										FALSE	FALSE	FALSE	FALSE														FALSE	FALSE	activating_TF_effect			not_enough_data	24345930	0.395307	0.483282	-0.0213807	0.119832	0.242051	-0.223282	-0.0568585	0.407519	0.656388	0.658662	0.383161	0.568981	-0.0345942	0.137554	0.459003	-0.275331	-0.0576161	0.403182	0.656388	0.760168	0.898633	0.90509	0.963724	0.985088	0.913094	0.584379	0.998637	0.949316	0.82431	0.962786	0.412682	0.54698	0.395846	0.367142	0.549357	0.437126	0.380388	0.407519	0.656388	0.658662	0.937726	0.90509	0.97109	0.985088	0.984028	0.847126	0.998637	0.949316	0.82431	0.962786	0.213533	0.409491	0.998637	RNA_SEQ	TRUE	0.379879	0.25	2.33333	0.422956	2.33333	DNASE:heart left ventricle female embryo (101 day) and female embryo (103 days)	0.0408046	0.0544872	0.308511	0.104073	0.308511	ATAC:BM0828-MEGA1-A-151109 / Bone Marrow CD34+ / Mega	0.115062	0.0684932	10	0.441983	10	CHIP:H3K27ac:OCI-LY3	0.202833	0.0954545	6.375	0.220903	6.375	CAGE:Burkitt's lymphoma cell line:RAJI	-0.0975977	0.0217391	2.32941	0.620361	9.22727	CHIP:EP300:neural cell originated from H1-hESC	-0.0608126	0.0833333	2.32941	0.580203	9.22727	CHIP:EP300:neural cell originated from H1-hESC	0.159056	0.1	10	0.412385	10	CHIP:H3K27ac:OCI-LY3	TRUE	-0.067104	0.97	TRUE	-0.065401	0.831	TRUE	0.0507812	0.0397949	-0.0109863	TRUE	0.0109863	0.0239918	0.0239918	0.00943754	0.00023973	TRUE
cardiac_neuro_cava_random:ALT_SOX5|ENSG00000134532.20|EH38E1599043_rev_tile1-1_SOX5|ENSG00000134532.20|EH38E1599043|12-24345973-C-T	rs576571009	NC_000012.12:24345972:C:T	cardiac_neuro_cava_random:REF_SOX5|ENSG00000134532.20|EH38E1599043_rev_tile1-1	cardiac_neuro_cava_random:ALT_SOX5|ENSG00000134532.20|EH38E1599043_rev_tile1-1_SOX5|ENSG00000134532.20|EH38E1599043|12-24345973-C-T	chr12	24345855	24346125	-	GAAGATTGGAAGTTTGACTTTGAAGTAATGCAGAAATACATTCTTAACGGGATGACGTGAACAGTTGAAACTTAATGTTGATGAAGTATAAGTGTATTTGGATCAGATAAGCCAACATAGAGACAGGGTAGTGTGAGTGATTTATGGAACCTGGGCTCCCTTGTTGACACTAATGTGTAGTAGTAATAGAACAGAAGGAAAGGTGTACCTAGAGAGCAACAGAATAAGTGTGCAGCTGCTGTGAACAAGCCCCAAACAAAGCCAACAGTA	GAAGATTGGAAGTTTGACTTTGAAGTAATGCAGAAATACATTCTTAACGGGATGACGTGAACAGTTGAAACTTAATGTTGATGAAGTATAAGTGTATTTGGATCAGATAAGCCAACATAGAGACAGGGTAGTGTGAGTGATTTATGGAACCTAGGCTCCCTTGTTGACACTAATGTGTAGTAGTAATAGAACAGAAGGAAAGGTGTACCTAGAGAGCAACAGAATAAGTGTGCAGCTGCTGTGAACAAGCCCCAAACAAAGCCAACAGTA	152	0.968154	0.0256092	0.0256092	FALSE	FALSE	TRUE	FALSE	-0.229602	1	-0.418975	FALSE	reducing	-0.214079	1	-0.378734	FALSE	reducing	SOX5	['neuro']	11457	chr12:24345855-24346125	ENSG00000256120.2	EH38E1599043	0.799644	69_DNASE:GM12878	['enformer_low']	enformer_low	12-24345973-C-T	8	5.25762e-05	0.00013101	0	0	0	0.000120691	0	rare	24345973	C	T	chr12:24345973:C:T					FALSE	24498906	24498907	24498907	chr12:24498907:C:T	ZN165.H13CORE.0.P.C	147	162	+	2.8493	0.8847	1.9449	0.6039	8.4669	0.7628	7.5625	0.6814	2.8493	0.8847	8.4669	0.7628	-0.9044	0.9044	ZNF165	7	TRUE									FALSE	FALSE	FALSE	FALSE	['FOXA1', 'MEIS2', 'ZNF792']	3	3	23.781	0.0880778	0.0880778	43													FALSE										FALSE	FALSE	FALSE	FALSE														FALSE	FALSE	repressing_TF_effect			not_enough_data	24345972	-0.0441271	0.328977	-0.14052	-0.172801	-0.510779	-0.0660041	-0.0584583	0.289442	0.101548	0.773818	0.103452	0.42182	-0.137554	-0.21574	-0.692978	-0.137267	-0.0920268	0.2797	0.101548	0.827626	0.777192	0.886939	0.90083	0.889375	0.758254	0.70478	0.963724	0.886291	0.153511	0.986499	0.384401	0.467587	0.381012	0.480239	0.635295	0.432093	0.344841	0.289442	0.101548	0.773818	0.886939	0.886939	0.955539	0.975904	0.991597	0.818943	0.989427	0.886291	0.153511	0.986499	0.13576	0.347727	0.991597	DNASE	TRUE	-0.480752	-0.333333	0.5	0.499417	3	DNASE:testis male adult (54 years)	-0.111971	-0.149098	0.342466	0.191575	0.363636	ATAC:BM1214-Day0-UNK-A / Bone Marrow CD34+ / UNK	-0.0548985	-0.0882353	10	0.421931	10	CHIP:H3K27ac:OCI-LY3	-0.0659271	-0.0714286	3.4	0.17378	3.4	CAGE:hairy cell leukemia cell line:Mo	-0.341814	-0.333333	1.12	0.531842	3.95455	CHIP:EP300:neural cell originated from H1-hESC	-0.320284	-0.260428	1.12	0.491897	3.95455	CHIP:EP300:neural cell originated from H1-hESC	-0.110353	-0.125	10	0.401528	10	CHIP:H3K27ac:OCI-LY3	TRUE	-0.579795	0.08	TRUE	-0.499568	0.152	TRUE	0.0507812	0.0634766	0.0126953	TRUE	0.0126953	-0.000338842	0.00916413	0.00988755	9.93015e-05	TRUE
cardiac_neuro_cava_random:ALT_SOX5|ENSG00000134532.20|EH38E1599044_rev_tile1-1_SOX5|ENSG00000134532.20|EH38E1599044|12-24349582-C-T	rs542388	NC_000012.12:24349581:C:T	cardiac_neuro_cava_random:REF_SOX5|ENSG00000134532.20|EH38E1599044_rev_tile1-1	cardiac_neuro_cava_random:ALT_SOX5|ENSG00000134532.20|EH38E1599044_rev_tile1-1_SOX5|ENSG00000134532.20|EH38E1599044|12-24349582-C-T	chr12	24349446	24349716	-	TAGCTAAAAGTAGAGGCAACCAAAGTGTCCATTGGTGGATAAATGGATAAACAAAAGGTGTTATGTACATACAACAGAATATTACTCAGCTTTAAAAAGGAAGGAAATTCTGACACATGCTATTATATGAATAAGCCTTGAGGAAATGATGCTAAGTCAGATAAGCTAGTCACTAAAAGACAAATACTGTCTTTGAGAGTATTCCATTTATGTGGGGTACCTAAAGCAGTCAAAATCATAGAGACAGACAGAATGGTGGTTGCCAGGGGG	TAGCTAAAAGTAGAGGCAACCAAAGTGTCCATTGGTGGATAAATGGATAAACAAAAGGTGTTATGTACATACAACAGAATATTACTCAGCTTTAAAAAGGAAGGAAATTCTGACACATGCTATTATATGAATAAACCTTGAGGAAATGATGCTAAGTCAGATAAGCTAGTCACTAAAAGACAAATACTGTCTTTGAGAGTATTCCATTTATGTGGGGTACCTAAAGCAGTCAAAATCATAGAGACAGACAGAATGGTGGTTGCCAGGGGG	134	0.793875	-0.104371	0.104371	FALSE	FALSE	TRUE	FALSE	0.181662	1	0.647137	FALSE	increasing	0.0667326	1	0.349208	FALSE	increasing	SOX5	['neuro']	7848	chr12:24349446-24349716	ENSG00000256120.2	EH38E1599044					12-24349582-C-T	49927	0.328554	0.783346	0.783346	0.286908	0.407947	0.219391	0.358871	very common	24349582	C	T	chr12:24349582:C:T					FALSE	24502515	24502516	24502516	chr12:24502516:C:T	ZN766.H13CORE.1.P.B	130	140	+	2.9186	0.7448	3.9186	1	6.7125	0.7777	7.7125	0.8936	3.9186	1	7.7125	0.8936	1	1	ZNF766	23	TRUE									FALSE	FALSE	FALSE	FALSE	['GATA2', 'FOS', 'MYB', 'FOXA2', 'FOXA1', 'FLI1', 'ERG', 'RELA', 'JUN', 'TAL1', 'JUNB', 'GATA3', 'EP300', 'ERF', 'HIF1A']	15	15	2.592	0.0096	0.0096	44													FALSE	0.000112987	1.48803e-05	1.48803e-05	0.000112987	1.48803e-05	DNAI7	1.92982	Colon_Sigmoid	2	TRUE	FALSE	FALSE	FALSE	Age_at_Menarche	0.0025426137433146	-2.33614e-05	-1	0.00254261	0.00254261	2.33614e-05	-2.33614e-05	FALSE	FALSE	FALSE	FALSE	Age at menarche	FALSE	TRUE	repressing_TF_effect	0.333333	3	context_dependent	24349581	-0.916794	-0.735185	-0.45271	-0.601873	-0.698561	-0.874873	-0.0645108	0.449551	0.223766	0.712435	-0.962893	-0.886939	-0.777192	-0.758254	-0.898633	-0.930558	-0.148854	0.386644	0.223766	0.788366	0.332894	0.951345	0.999121	0.847126	0.70478	-0.584379	0.998284	0.980588	0.349112	0.962786	0.920781	0.830679	0.732746	0.666816	0.751361	0.874873	0.434458	0.449551	0.223766	0.712435	0.998867	0.996803	0.999608	0.999121	0.99854	0.998893	0.999769	0.980588	0.349112	0.962786	-0.0671535	0.544993	0.999769	RNA_SEQ	TRUE	-1.66795	-1	10	2.4006	10	DNASE:endothelial cell of umbilical vein newborn	-4.44981	-3.9375	-0.851852	4.44981	8.07692	ATAC:BM1077-UNK / Bone Marrow CD34+ / UNK	0.103995	0.0714286	10	3.08533	10	CHIP:H3K27me3:GM12878	-0.748125	-0.4	10	1.49505	10	CAGE:spleen, adult, pool1	0.325344	-0.4	10	3.07618	10	CHIP:H3K36me3:neural stem progenitor cell originated from H9	0.285657	-0.339744	10	2.81958	10	CHIP:H3K36me3:neural stem progenitor cell originated from H9	-0.231688	-0.2	10	2.81007	10	CAGE:Burkitt's lymphoma cell line:DAUDI	TRUE	-0.528609	0.103	TRUE	-0.525119	0.138	TRUE	0.0568848	0.169922	0.113037	TRUE	0.113037	-0.0262187	0.0262187	0.0132158	0.00034594	TRUE
cardiac_neuro_cava_random:ALT_SOX5|ENSG00000134532.20|EH38E1599044_rev_tile1-1_SOX5|ENSG00000134532.20|EH38E1599044|12-24349648-T-C	rs1953815398	NC_000012.12:24349647:T:C	cardiac_neuro_cava_random:REF_SOX5|ENSG00000134532.20|EH38E1599044_rev_tile1-1	cardiac_neuro_cava_random:ALT_SOX5|ENSG00000134532.20|EH38E1599044_rev_tile1-1_SOX5|ENSG00000134532.20|EH38E1599044|12-24349648-T-C	chr12	24349446	24349716	-	TAGCTAAAAGTAGAGGCAACCAAAGTGTCCATTGGTGGATAAATGGATAAACAAAAGGTGTTATGTACATACAACAGAATATTACTCAGCTTTAAAAAGGAAGGAAATTCTGACACATGCTATTATATGAATAAGCCTTGAGGAAATGATGCTAAGTCAGATAAGCTAGTCACTAAAAGACAAATACTGTCTTTGAGAGTATTCCATTTATGTGGGGTACCTAAAGCAGTCAAAATCATAGAGACAGACAGAATGGTGGTTGCCAGGGGG	TAGCTAAAAGTAGAGGCAACCAAAGTGTCCATTGGTGGATAAATGGATAAACAAAAGGTGTTATGTACGTACAACAGAATATTACTCAGCTTTAAAAAGGAAGGAAATTCTGACACATGCTATTATATGAATAAGCCTTGAGGAAATGATGCTAAGTCAGATAAGCTAGTCACTAAAAGACAAATACTGTCTTTGAGAGTATTCCATTTATGTGGGGTACCTAAAGCAGTCAAAATCATAGAGACAGACAGAATGGTGGTTGCCAGGGGG	68	0.251519	-0.34183	0.34183	TRUE	FALSE	TRUE	FALSE	0.181662	1	0.647137	FALSE	increasing	-0.168382	1	-0.260273	FALSE	reducing	SOX5	['neuro']	7782	chr12:24349446-24349716	ENSG00000256120.2	EH38E1599044	159.446	100_DNASE:dermis blood v	['enformer_random']	enformer_random	12-24349648-T-C	1	6.56763e-06	6.54193e-05	0	0	0	0	0	singleton	24349648	T	C	chr12:24349648:T:C					FALSE	24502581	24502582	24502582	chr12:24502582:T:C	ZN133.H13CORE.0.P.B	54	78	+	2.0082	0.7709	2.4825	0.9529	11.2567	0.6619	11.7309	0.6898	2.4825	0.9529	11.7309	0.6898	0.4743	0.4743	ZNF133	19	TRUE									FALSE	FALSE	FALSE	FALSE	['GATA2', 'FOS', 'MYB', 'FOXA2', 'FOXA1', 'FLI1', 'ERG', 'RELA', 'JUN', 'TAL1', 'JUNB', 'GATA3', 'EP300', 'ERF', 'HIF1A']	15	15	2.592	0.0096	0.0096	44													FALSE										FALSE	FALSE	FALSE	FALSE														FALSE	FALSE	repressing_TF_effect			not_enough_data	24349647	-0.225204	0.680135	0.0781166	0.3484	0.168896	0.859814	-0.00399083	0.402788	0.345295	0.652064	-0.661785	0.856617	0.137554	0.503309	0.431257	0.876878	-0.103452	0.37576	0.345295	0.772559	0.985426	0.993909	0.996803	0.990131	0.992335	0.996729	0.999729	0.977262	0.511534	0.965188	0.74079	0.770214	0.607093	0.543876	0.641069	0.859814	0.399638	0.402788	0.345295	0.652064	0.993474	0.993909	0.996803	0.990131	0.992335	0.996729	0.999729	0.977262	0.511534	0.965188	0.256502	0.466792	0.999729	RNA_SEQ	TRUE	1.79282	1.4	10	2.14104	10	DNASE:Ishikawa treated with 0.02% dimethyl sulfoxide for 1 hour	4.96207	5.41166	8.31818	4.96207	8.31818	ATAC:BM1214-Day0-UNK-A / Bone Marrow CD34+ / UNK	0.519069	0.553191	10	2.62369	10	CHIP:TAF1:MCF-7	0.931298	0.428571	10	1.31578	10	CAGE:Burkitt's lymphoma cell line:RAJI	0.981742	1.03365	7.07647	2.11314	7.07647	CHIP:H3K79me2:bipolar neuron originated from GM23338 treated with 0.5 ug/mL doxycycline hyclate for 4 days	1.0101	1	7.07647	2.04371	7.07647	CHIP:H3K79me2:bipolar neuron originated from GM23338 treated with 0.5 ug/mL doxycycline hyclate for 4 days	0.73852	0.666667	10	2.4098	10	CAGE:Burkitt's lymphoma cell line:RAJI	TRUE	0.008673	1.391	TRUE	-0.025708	0.97	TRUE	0.0568848	0.0344238	-0.0224609	TRUE	0.0224609	0.0391366	0.0391366	0.0120306	0.000473697	TRUE
cardiac_neuro_cava_random:ALT_SOX5|ENSG00000134532.20|EH38E1599045_rev_tile1-1_SOX5|ENSG00000134532.20|EH38E1599045|12-24351640-C-T	rs1954097267	NC_000012.12:24351639:C:T	cardiac_neuro_cava_random:REF_SOX5|ENSG00000134532.20|EH38E1599045_rev_tile1-1	cardiac_neuro_cava_random:ALT_SOX5|ENSG00000134532.20|EH38E1599045_rev_tile1-1_SOX5|ENSG00000134532.20|EH38E1599045|12-24351640-C-T	chr12	24351596	24351866	-	GATAGTTAATTTAATTGCCACTGAAAGAAAGTAAGTGCAAATAATCTATAATTCTTCATTTCCAATATGTACATGTTATTTTCTTACTGCATTAATTACCCAATAGTTAGACAGAAATTATCTAGTTGTTGCTCTGTGACTCTCCATTGTATTCATGTAATGGTTTTCCCTCCAATAACTAATCATTATAATTTCTTACCTCAGCAACTTAGGCTGCCGTGAACTGGGTAATGTGTTCATTCAGTTGACATTAGCAATTTTTAATAACAA	GATAGTTAATTTAATTGCCACTGAAAGAAAGTAAGTGCAAATAATCTATAATTCTTCATTTCCAATATGTACATGTTATTTTCTTACTGCATTAATTACCCAATAGTTAGACAGAAATTATCTAGTTGTTGCTCTGTGACTCTCCATTGTATTCATGTAATGGTTTTCCCTCCAATAACTAATCATTATAATTTCTTACCTCAGCAACTTAGGCTGCCGTGAACTGAGTAATGTGTTCATTCAGTTGACATTAGCAATTTTTAATAACAA	226	0.894674	-0.0409482	0.0409482	FALSE	FALSE	TRUE	FALSE	-0.0767874	1	-0.0228359	FALSE	reducing	-0.189001	1	-0.313725	FALSE	reducing	SOX5	['neuro']	5790	chr12:24351596-24351866	ENSG00000256120.2	EH38E1599045	0.774479	480_DNASE:HAP-1	['enformer_low']	enformer_low	12-24351640-C-T	1	6.58181e-06	2.41803e-05	0	0	0	2.41803e-05	0	singleton	24351640	C	T	chr12:24351640:C:T					FALSE	24504573	24504574	24504574	chr12:24504574:C:T	ZNF772.H13CORE.0.PG.A	218	238	+	2.0323	0.5164	3	0.7623	10.2419	0.6039	11.2097	0.661	3	0.7623	11.2097	0.661	0.9677	0.9677	ZNF772	48.1	TRUE									FALSE	FALSE	FALSE	FALSE	['HOXC6', 'HOXB8', 'NUTM1']	3	3	264.892	0.981081	0.981081	32													FALSE										FALSE	FALSE	FALSE	FALSE														FALSE	FALSE	repressing_TF_effect	1	2	predicted_activator	24351639	0.254988	-0.19905	-0.125548	-0.229275	-0.329758	0.306751	0.0944316	0.281237	0.531133	0.677237	0.343112	-0.280661	-0.114851	-0.27	-0.312224	0.338003	0.103452	0.275075	0.531133	0.79219	0.837063	0.781719	0.881915	0.850352	0.891761	0.545117	0.995881	0.858102	0.596818	0.961097	0.330334	0.39516	0.354193	0.434725	0.547419	0.323993	0.367757	0.281237	0.531133	0.677237	0.837063	0.818943	0.957501	0.964537	0.993474	0.545117	0.995881	0.858102	0.596818	0.961097	0.143601	0.338643	0.995881	RNA_SEQ	TRUE	-0.0716177	0	0.6	0.136405	1.28571	DNASE:brain female embryo (117 days)	0.150302	0.139442	0.287671	0.150302	0.287671	ATAC:BM0106-Day0-MCP-A / Bone Marrow CD34+ / pDC	-0.0740597	-0.0540541	10	0.328301	10	CHIP:H3K27ac:OCI-LY3	-0.129022	0	2.66667	0.176774	3.75	CAGE:Burkitt's lymphoma cell line:RAJI	-0.290529	-0.237212	0.933333	0.387176	1.38889	CAGE:neuroectodermal tumor cell line:FU-RPNT-2	-0.278255	-0.2	0.933333	0.364055	1.38889	CAGE:neuroectodermal tumor cell line:FU-RPNT-2	-0.0799277	-0.0192308	10	0.285427	10	CHIP:H3K27ac:OCI-LY3	TRUE	0.887161	10.3	TRUE	1.58499	14.67	TRUE	-0.310547	-0.316406	-0.00585938	TRUE	0.00585938	0.0296139	0.0296139	0.0125792	0.000444882	TRUE
cardiac_neuro_cava_random:ALT_SOX5|ENSG00000134532.20|EH38E1599048_rev_tile1-1_SOX5|ENSG00000134532.20|EH38E1599048|12-24359418-G-T	rs11047393	NC_000012.12:24359417:G:T	cardiac_neuro_cava_random:REF_SOX5|ENSG00000134532.20|EH38E1599048_rev_tile1-1	cardiac_neuro_cava_random:ALT_SOX5|ENSG00000134532.20|EH38E1599048_rev_tile1-1_SOX5|ENSG00000134532.20|EH38E1599048|12-24359418-G-T	chr12	24359233	24359503	-	TTTAGTGCCCCTTGTAAACATTTCAAAAGGTATTATGTTGCCAAGACATTTGAGAGAACAGTGGGAGAAAGCAAGAGCAAGATGCCTGTAGATAAATTAGTCAAAATTATCCTGTGGTGTGTGTCCTAACTCATCCATCAGATAACGGCAAGACCGGAGCATCAAGGCCCTCACCCAGCCTTAACTTCATGAGTAATCCTCTGCACCATAATCAAAATGATATTTTGAATCAGATCGCTTAAGACTTCTTTCATGGGATAATGTGATATA	TTTAGTGCCCCTTGTAAACATTTCAAAAGGTATTATGTTGCCAAGACATTTGAGAGAACAGTGGGAGAAAGCAAGAGCAAGATGCATGTAGATAAATTAGTCAAAATTATCCTGTGGTGTGTGTCCTAACTCATCCATCAGATAACGGCAAGACCGGAGCATCAAGGCCCTCACCCAGCCTTAACTTCATGAGTAATCCTCTGCACCATAATCAAAATGATATTTTGAATCAGATCGCTTAAGACTTCTTTCATGGGATAATGTGATATA	85	0.959977	0.0409441	0.0409441	FALSE	FALSE	TRUE	FALSE	-0.238302	1	-0.441528	FALSE	reducing	-0.207978	1	-0.362918	FALSE	reducing	SOX5	['neuro']	1988	chr12:24359233-24359503	ENSG00000256120.2	EH38E1599048					12-24359418-G-T	18020	0.118526	0.167132	0.0914352	0.167132	0.132358	0.0430372	0.146194	very common	24359418	G	T	chr12:24359418:G:T					FALSE	24512351	24512352	24512352	chr12:24512352:G:T	ZN548.H13CORE.0.P.B	72	94	+	2.0751	0.9056	1.3453	0.5872	11.2102	0.7481	10.4805	0.6994	2.0751	0.9056	11.2102	0.7481	-0.7298	0.7298	ZNF548	35.7	TRUE									FALSE	FALSE	FALSE	FALSE	['ZNF283', 'TCF21', 'ZNF585A']	3	3	2.327	0.00861852	0.00861852	39													FALSE	0.00500841	0.000461269	-0.000461269	0.0050084092362392	-0.0004612685312455	SOX5	2.34556	Prostate	-1	TRUE	FALSE	FALSE	FALSE														FALSE	FALSE	repressing_TF_effect	0.666667	3	context_dependent	24359417	-0.347444	-0.195027	-0.306141	-0.0022137	-0.416563	-0.716756	0.0718113	0.753094	0.256131	0.707331	-0.301775	-0.332894	-0.498977	0.0345942	-0.613947	-0.744393	0.126219	0.79219	0.256131	0.764349	0.889375	0.898633	0.956531	0.930376	0.879325	-0.383161	0.949106	0.970225	0.370364	0.962786	0.402515	0.500892	0.581051	0.535656	0.605702	0.716756	0.352748	0.753094	0.256131	0.707331	0.93191	0.961175	0.982092	0.984743	0.976978	0.954525	0.994815	0.970225	0.370364	0.962786	0.105086	0.503262	0.994815	RNA_SEQ	TRUE	-0.572379	-0.527778	3.83333	1.02932	5.66667	DNASE:A673	-0.994575	-1.31798	0.39726	1.07403	1.59091	ATAC:BM1214-Day0-UNK-A / Bone Marrow CD34+ / UNK	-0.855369	-0.537313	10	1.64833	10	CHIP:H3K9me3:osteoblast	-0.240685	-0.148352	8.72727	0.479423	8.72727	CAGE:parietal lobe, fetal,	-0.611273	-0.234797	3.52041	1.50616	6.42593	CHIP:H3K27ac:neurosphere embryo (15 weeks) originated from ganglionic eminence	-0.536555	-0.2	3.52041	1.39199	6.42593	CHIP:H3K27ac:neurosphere embryo (15 weeks) originated from ganglionic eminence	-0.745918	-0.423729	10	1.42836	10	CHIP:H3K27ac:Karpas-422	TRUE	-0.593743	0.075	TRUE	-0.709829	0.07	TRUE	0.0820312	0.199219	0.117188	TRUE	0.117188	-0.0159196	0.0168837	0.0136203	0.000232147	TRUE
cardiac_neuro_cava_random:ALT_SOX5|ENSG00000134532.20|EH38E1599051_rev_tile1-1_SOX5|ENSG00000134532.20|EH38E1599051|12-24360513-G-T	rs548724	NC_000012.12:24360512:G:T	cardiac_neuro_cava_random:REF_SOX5|ENSG00000134532.20|EH38E1599051_rev_tile1-1	cardiac_neuro_cava_random:ALT_SOX5|ENSG00000134532.20|EH38E1599051_rev_tile1-1_SOX5|ENSG00000134532.20|EH38E1599051|12-24360513-G-T	chr12	24360468	24360738	-	ATATATCCAGTTTTTAGAACAGCTCACTTTAAAAGCCTCTTGCGCTATGAACCACTAAGATCTCAGAACTACAGTAGTTACTAATTTCCACACTTTCAATATGTAAAATGAAGTACTCAGACAAAAAACCTCGAGGCTGCATAGGTCAGAATATTTGCTTAAACTAATAATAAGATTAGCTTTTTTAGTTCTAGCTCTCCTTTTCCTATCTATTTGCCTTGCTAACAAGGCCTTACTCCTGTTCAGTTACCTAGTGCCATGATCCCTCTA	ATATATCCAGTTTTTAGAACAGCTCACTTTAAAAGCCTCTTGCGCTATGAACCACTAAGATCTCAGAACTACAGTAGTTACTAATTTCCACACTTTCAATATGTAAAATGAAGTACTCAGACAAAAAACCTCGAGGCTGCATAGGTCAGAATATTTGCTTAAACTAATAATAAGATTAGCTTTTTTAGTTCTAGCTCTCCTTTTCCTATCTATTTGCCTTGCTAAAAAGGCCTTACTCCTGTTCAGTTACCTAGTGCCATGATCCCTCTA	225	0.698954	0.0929972	0.0929972	FALSE	FALSE	TRUE	FALSE	-0.0853425	1	-0.045013	FALSE	reducing	-0.0148772	1	0.137653	FALSE	increasing	SOX5	['neuro']	3083	chr12:24360468-24360738	ENSG00000256120.2	EH38E1599051					12-24360513-G-T	32194	0.211778	0.360286	0.360286	0.230256	0.254824	0.124396	0.185228	very common	24360513	G	T	chr12:24360513:G:T					FALSE	24513446	24513447	24513447	chr12:24513447:G:T	ZN441.H13CORE.1.P.C	216	246	-	2.7867	0.7768	2	0.5575	17.0457	0.6057	16.259	0.5778	2.7867	0.7768	17.0457	0.6057	-0.7867	0.7867	ZNF441	18	TRUE									FALSE	FALSE	FALSE	FALSE	['KDM1A', 'POU2F3', 'ATF2', 'JUNB', 'PAX5']	5	5	71.821	0.266004	0.266004	38													FALSE	0.000109075	1.40591e-05	-1.40591e-05	0.000109075	-1.40591e-05	IRAG2	2.21678	Skin_Not_Sun_Exposed_Suprapubic	3	TRUE	FALSE	FALSE	FALSE														FALSE	FALSE	repressing_TF_effect			not_enough_data	24360512	-0.409055	-0.322603	0.216372	-0.407577	-0.281078	0.154484	-0.0676608	0.322272	0.138437	0.613547	-0.383161	-0.481451	0.568981	-0.621084	-0.42182	0.506089	-0.137554	0.308419	0.138437	0.724925	0.449849	0.871233	0.976978	0.89639	0.898633	0.876682	0.970426	0.929829	0.182474	0.961097	0.430803	0.544208	0.714996	0.609224	0.535499	0.613894	0.362802	0.322272	0.138437	0.613547	0.953488	0.977498	0.981255	0.982497	0.941769	0.876682	0.994315	0.929829	0.182474	0.961097	0.137373	0.397247	0.994315	RNA_SEQ	TRUE	0.61024	0.428571	7.16667	1.26481	10	DNASE:Karpas-422	2.02987	1.99439	3.2037	2.02987	3.2037	ATAC:BM1214-Day0-MCP / Bone Marrow CD34+ / pDC	-0.108282	0.0308642	10	2.22179	10	CHIP:H3K9me3:mammary epithelial cell female adult (50 years)	0.181756	0	10	0.734539	10	CAGE:extraskeletal myxoid chondrosarcoma cell line:H-EMC-SS	-1.56673	-1.31884	8.90698	2.77755	10	CHIP:H3K36me3:neurosphere female embryo (17 weeks) originated from cortex	-1.4357	-1.0496	8.90698	2.55148	10	CHIP:H3K36me3:neurosphere female embryo (17 weeks) originated from cortex	0.0217215	0.122807	10	1.92144	10	CAGE:CD19+ B Cells (pluriselect), , donation1	TRUE	0.719537	8.634	TRUE	0.708032	7.455	TRUE	-0.613281	-0.195312	0.417969	TRUE	0.417969	-0.0125611	0.0125611	0.0119289	0.000148919	TRUE
cardiac_neuro_cava_random:ALT_SOX5|ENSG00000134532.20|EH38E3007456_rev_tile1-1_SOX5|ENSG00000134532.20|EH38E3007456|12-24361950-G-A	rs75967708	NC_000012.12:24361949:G:A	cardiac_neuro_cava_random:REF_SOX5|ENSG00000134532.20|EH38E3007456_rev_tile1-1	cardiac_neuro_cava_random:ALT_SOX5|ENSG00000134532.20|EH38E3007456_rev_tile1-1_SOX5|ENSG00000134532.20|EH38E3007456|12-24361950-G-A	chr12	24361912	24362182	-	CATGGGAAAGAATATACATATGCACATATCTCTATATTTGTAGGCACTGTAGTCAAAACACTTATTTGCCTAGCTGACTTAGCTGCATAGTTGACTTACCCACCCACCATCAAACCCTCTAGAGGAAATAGGACAGAAAGGTCACACAGAAGCAGTAAAGCCAATGATCTCTTATAAAACAGTTATTTAGGTTCTCAGTGGCACTGTTCATCTTCTGGAAGGGAGATCACTCCAGTCTCTGCCCATCCCTGTGTCATCAGCGTAGCTCTG	CATGGGAAAGAATATACATATGCACATATCTCTATATTTGTAGGCACTGTAGTCAAAACACTTATTTGCCTAGCTGACTTAGCTGCATAGTTGACTTACCCACCCACCATCAAACCCTCTAGAGGAAATAGGACAGAAAGGTCACACAGAAGCAGTAAAGCCAATGATCTCTTATAAAACAGTTATTTAGGTTCTCAGTGGCACTGTTCATCTTCTGGAAGGGAGATCACTCTAGTCTCTGCCCATCCCTGTGTCATCAGCGTAGCTCTG	232	0.856137	0.0481341	0.0481341	FALSE	FALSE	TRUE	FALSE	0.0259145	1	0.243396	FALSE	increasing	0.0460392	1	0.295565	FALSE	increasing	SOX5	['neuro']	4520	chr12:24361912-24362182	ENSG00000256120.2	EH38E3007456					12-24361950-G-A	6667	0.0438336	0.141828	0	0.00293953	0	0.141828	0.0305476	common	24361950	G	A	chr12:24361950:G:A					FALSE	24514883	24514884	24514884	chr12:24514884:G:A	SP1.H13CORE.2.P.B	227	247	-	1.5327	0.8532	1.2454	0.6932	9.6718	0.6916	9.3845	0.6711	1.5327	0.8532	9.6718	0.6916	-0.2873	0.2873	SP1	44.3	TRUE									FALSE	FALSE	FALSE	FALSE	['EBF1', 'PSIP1', 'MEF2B', 'BRD4', 'ZNF143', 'REST', 'POU2F3', 'FOXL2', 'POU2F2', 'POU5F1']	10	10	98.513	0.364863	0.364863	33													FALSE										FALSE	FALSE	FALSE	FALSE														FALSE	FALSE	repressing_TF_effect			not_enough_data	24361949	0.534416	-0.822657	-0.082003	-0.171392	-0.266558	-0.138567	0.00861738	0.888606	0.976706	0.799852	0.553174	-0.922194	-0.0576161	-0.21574	-0.259272	-0.475258	-0.0805768	0.9871	0.976706	0.846489	0.790531	0.781719	0.976978	0.811199	0.674555	0.781719	0.997151	0.999037	0.988224	0.989251	0.537904	0.848007	0.523887	0.36024	0.433386	0.531778	0.407698	0.888606	0.976706	0.799852	0.790531	0.994445	0.996876	0.975349	0.977498	0.781719	0.998893	0.999037	0.988224	0.989251	0.0860412	0.530651	0.999037	SPLICE_JUNCTIONS	TRUE	0.398077	0.5	10	1.03255	10	DNASE:Karpas-422	1.47708	1.46458	2.76712	1.47708	2.76712	ATAC:BM0106-Day0-MCP-A / Bone Marrow CD34+ / pDC	-0.791773	-0.65	10	1.96531	10	CHIP:H3K9me3:mammary epithelial cell female adult (50 years)	-0.631717	0	4.72727	1.2601	10	CAGE:spleen, adult, pool1	-0.631529	-0.32398	5.82222	2.08595	10	CHIP:H3K36me3:neurosphere female embryo (17 weeks) originated from cortex	-0.530952	-0.2	5.82222	1.95273	10	CHIP:H3K36me3:neurosphere female embryo (17 weeks) originated from cortex	-0.61734	-0.326087	10	1.76138	10	CAGE:B lymphoblastoid cell line: GM12878 ENCODE, biol_	TRUE	0.535691	6.873	TRUE	0.982278	10.13	TRUE	0.34375	0.304688	-0.0390625	TRUE	0.0390625	0.00689004	0.00689004	0.00890578	5.93698e-05	TRUE
cardiac_neuro_cava_random:ALT_SOX5|ENSG00000134532.20|EH38E3007457_rev_tile1-1_SOX5|ENSG00000134532.20|EH38E3007457|12-24362398-G-T	rs577269146	NC_000012.12:24362397:G:T	cardiac_neuro_cava_random:REF_SOX5|ENSG00000134532.20|EH38E3007457_rev_tile1-1	cardiac_neuro_cava_random:ALT_SOX5|ENSG00000134532.20|EH38E3007457_rev_tile1-1_SOX5|ENSG00000134532.20|EH38E3007457|12-24362398-G-T	chr12	24362236	24362506	-	CCACGCCCTCTTAAGTATTAATGTCTACACAATTGATCTGGTTACCCGTGAAGTCAGTCCAAATAGGCTGTTACGGTGACTGAAAATACAAGACCAGTAATTTTAAAACCTAGAGGTTACTGTCTTGCACAAAAGGACTAAATCTTAGCAGGAAATCCCCAAGTGAAAAGATGATGGGACTGAATTCAGCACTCTGTATGTGTGACTTGTAATAACAAACATTATTTTTTTGGCTGTGATATTGAAGGAAATATCCAAATGTGCCCCTTA	CCACGCCCTCTTAAGTATTAATGTCTACACAATTGATCTGGTTACCCGTGAAGTCAGTCCAAATAGGCTGTTACGGTGACTGAAAATACAAGACCAGTAATTTTAAAAACTAGAGGTTACTGTCTTGCACAAAAGGACTAAATCTTAGCAGGAAATCCCCAAGTGAAAAGATGATGGGACTGAATTCAGCACTCTGTATGTGTGACTTGTAATAACAAACATTATTTTTTTGGCTGTGATATTGAAGGAAATATCCAAATGTGCCCCTTA	108	0.858392	0.062747	0.062747	FALSE	FALSE	TRUE	FALSE	0.0252322	1	0.241627	FALSE	increasing	0.0690227	1	0.355145	FALSE	increasing	SOX5	['neuro']	4968	chr12:24362236-24362506	ENSG00000256120.2	EH38E3007457	17.4496	234_DNASE:HepG2	['enformer_random']	enformer_random	12-24362398-G-T	1	6.57315e-06	0.000207383	0	0	0	0	0	singleton	24362398	G	T	chr12:24362398:G:T					FALSE	24515331	24515332	24515332	chr12:24515332:G:T	ZN766.H13CORE.0.P.B	107	129	-	1.021	0.5253	1.55	0.7975	10.329	0.7182	10.8581	0.755	1.55	0.7975	10.8581	0.755	0.529	0.529	ZNF766	23	TRUE									FALSE	FALSE	FALSE	FALSE	['ELF3', 'JUN', 'PHIP', 'JUNB', 'IRF4', 'ZNF496', 'ESR1', 'PAX7', 'NUTM1']	9	9	79.062	0.292822	0.292822	30													FALSE										FALSE	FALSE	FALSE	FALSE														FALSE	FALSE	activating_TF_effect	0.333333	3	context_dependent	24362397	-0.723938	-0.0270353	-0.104159	-0.353592	-0.25312	-0.421968	0.099175	0.545851	0.638229	0.576322	-0.999419	-0.188072	-0.165724	-0.46806	-0.449849	-0.716204	0.171333	0.557425	0.638229	0.596818	0.966869	0.984389	0.997519	0.993767	0.973605	0.737945	0.990131	0.988224	0.916788	0.960225	0.824247	0.661312	0.56095	0.510995	0.590949	0.769012	0.368332	0.545851	0.638229	0.576322	0.99979	0.999269	0.999378	0.999821	0.999433	0.930376	0.999506	0.988224	0.916788	0.960225	0.118082	0.490977	0.999821	CHIP_TF	TRUE	0.0910742	0.333333	8.25	0.905559	10	DNASE:GM12878	-0.0545553	0.0219415	0.575758	0.370896	0.986301	ATAC:BM0106-Day0-MCP-A / Bone Marrow CD34+ / pDC	-0.090902	0.128205	10	1.56356	10	CHIP:H3K4me3:GM12878	-0.760816	0	1.5	0.941549	10	CAGE:spleen, adult, pool1	-0.0410202	0	3.64	0.857934	3.64	CHIP:H2AFZ:bipolar neuron originated from GM23338 treated with 0.5 ug/mL doxycycline hyclate for 4 days	-0.0296969	0	3.64	0.783743	3.64	CHIP:H2AFZ:bipolar neuron originated from GM23338 treated with 0.5 ug/mL doxycycline hyclate for 4 days	-0.148194	0.0697674	10	1.40315	10	CAGE:B lymphoblastoid cell line: GM12878 ENCODE, biol_	TRUE	1.45273	15.43	TRUE	2.47681	18.89	TRUE	0.386719	0.363281	-0.0234375	TRUE	0.0234375	-0.0424759	0.0424759	0.0175408	0.000761222	TRUE
cardiac_neuro_cava_random:ALT_SOX5|ENSG00000134532.20|EH38E3007458_rev_tile1-1_SOX5|ENSG00000134532.20|EH38E3007458|12-24365110-C-G	rs11047398	NC_000012.12:24365109:C:G	cardiac_neuro_cava_random:REF_SOX5|ENSG00000134532.20|EH38E3007458_rev_tile1-1	cardiac_neuro_cava_random:ALT_SOX5|ENSG00000134532.20|EH38E3007458_rev_tile1-1_SOX5|ENSG00000134532.20|EH38E3007458|12-24365110-C-G	chr12	24365036	24365306	-	GCCTGGAGTTTTAAGTTGCTTCACTTGAGCATAACAGTTTTTCCTCTTGAGCAACTCAAAATATCACTCAAAAATGGGAAAGAATTCCTTGTTTACCAGATATTTTTGAAGAATAAATATGTTAAATAAAGACGTTACAGTGTGTCACCTTTTGTCTCTTTGCACAAATGAAAACCCTGTGAATTTAGCACTGTTCGTCATGAATGAATAAACTTTTGAACCAGAAAAATGAGTCATTACTGCTCCTCAAGTTTAATATACCCAAGTTGT	GCCTGGAGTTTTAAGTTGCTTCACTTGAGCATAACAGTTTTTCCTCTTGAGCAACTCAAAATATCACTCAAAAATGGGAAAGAATTCCTTGTTTACCAGATATTTTTGAAGAATAAATATGTTAAATAAAGACGTTACAGTGTGTCACCTTTTGTCTCTTTGCACAAATGAAAACCCTGTGAATTTAGCACTGTTCCTCATGAATGAATAAACTTTTGAACCAGAAAAATGAGTCATTACTGCTCCTCAAGTTTAATATACCCAAGTTGT	196	0.515858	-0.163454	0.163454	FALSE	FALSE	TRUE	FALSE	-0.91814	0.000777775	-2.20386	TRUE	reducing	-1.09981	2.14201e-08	-2.67481	TRUE	reducing	SOX5	['neuro']	7680	chr12:24365036-24365306	ENSG00000256120.2	EH38E3007458					12-24365110-C-G	23622	0.155596	0.261138	0.110274	0.118395	0.0763337	0.261138	0.17147	very common	24365110	C	G	chr12:24365110:C:G					FALSE	24518043	24518044	24518044	chr12:24518044:C:G	PO3F2.H13CORE.0.P.B	197	212	+	3.5382	0.9222	3.8366	1	8.9751	0.7415	9.2735	0.7661	3.8366	1	9.2735	0.7661	0.2984	0.2984	POU3F2	39.1	TRUE									FALSE	FALSE	FALSE	FALSE	['NUTM1', 'PKNOX1', 'FOXA1', 'FOS', 'SP7']	5	5	11.473	0.0424926	0.0424926	27													FALSE										FALSE	FALSE	FALSE	FALSE														FALSE	FALSE	repressing_TF_effect	1	4	predicted_activator	24365109	0.0782122	-0.384702	-0.25516	-0.604851	-0.589985	-0.793678	-0.00027811	0.901162	0.744462	0.617667	0.204714	-0.635053	-0.528697	-0.710539	-0.833576	-0.88935	1.13776e-12	0.944687	0.744462	0.706145	0.946766	0.930376	0.956531	0.91685	0.93191	-0.41229	0.995881	0.9871	0.827626	0.961097	0.593021	0.610521	0.66232	0.648897	0.743546	0.793678	0.348232	0.901162	0.744462	0.617667	0.994571	0.959379	0.993008	0.994183	0.993622	0.954525	0.995881	0.9871	0.827626	0.961097	-0.0861923	0.535432	0.995881	RNA_SEQ	TRUE	-1.39781	-1.28571	5.5	1.99985	10	DNASE:WI38 genetically modified using stable transfection originated from WI38	0.65384	0.791667	2.17949	1.29642	2.17949	ATAC:BM1077-UNK / Bone Marrow CD34+ / UNK	-1.76994	-1.40625	10	3.53604	10	CHIP:H3K27me3:K562	-0.509412	-0.234314	10	1.19851	10	CAGE:Hodgkin's lymphoma cell line:HD-Mar2	-0.792581	-0.429513	5.09302	2.06755	8.07143	CHIP:.:batch1_chrom1_LoVo_NEUROG3_Mouse_PassedQC / LoVo / colon adenocarcinoma	-0.862953	-0.8	5.09302	2.02016	8.07143	CHIP:.:batch1_chrom1_LoVo_NEUROG3_Mouse_PassedQC / LoVo / colon adenocarcinoma	-1.5668	-1.11111	10	3.05625	10	CAGE:Hodgkin's lymphoma cell line:HD-Mar2	TRUE	-0.111089	0.787	TRUE	-0.043669	0.905	TRUE	-0.359375	-0.292969	0.0664062	TRUE	0.0664062	-0.0191279	0.0191279	0.010127	0.000194383	TRUE
cardiac_neuro_cava_random:ALT_SOX5|ENSG00000134532.20|EH38E3007458_rev_tile1-1_SOX5|ENSG00000134532.20|EH38E3007458|12-24365173-C-T	rs73289739	NC_000012.12:24365172:C:T	cardiac_neuro_cava_random:REF_SOX5|ENSG00000134532.20|EH38E3007458_rev_tile1-1	cardiac_neuro_cava_random:ALT_SOX5|ENSG00000134532.20|EH38E3007458_rev_tile1-1_SOX5|ENSG00000134532.20|EH38E3007458|12-24365173-C-T	chr12	24365036	24365306	-	GCCTGGAGTTTTAAGTTGCTTCACTTGAGCATAACAGTTTTTCCTCTTGAGCAACTCAAAATATCACTCAAAAATGGGAAAGAATTCCTTGTTTACCAGATATTTTTGAAGAATAAATATGTTAAATAAAGACGTTACAGTGTGTCACCTTTTGTCTCTTTGCACAAATGAAAACCCTGTGAATTTAGCACTGTTCGTCATGAATGAATAAACTTTTGAACCAGAAAAATGAGTCATTACTGCTCCTCAAGTTTAATATACCCAAGTTGT	GCCTGGAGTTTTAAGTTGCTTCACTTGAGCATAACAGTTTTTCCTCTTGAGCAACTCAAAATATCACTCAAAAATGGGAAAGAATTCCTTGTTTACCAGATATTTTTGAAGAATAAATATGTTAAATAAAGACATTACAGTGTGTCACCTTTTGTCTCTTTGCACAAATGAAAACCCTGTGAATTTAGCACTGTTCGTCATGAATGAATAAACTTTTGAACCAGAAAAATGAGTCATTACTGCTCCTCAAGTTTAATATACCCAAGTTGT	133	0.864083	-0.0733415	0.0733415	FALSE	FALSE	TRUE	FALSE	-0.91814	0.000777775	-2.20386	TRUE	reducing	-1.01137	0.000115158	-2.44554	TRUE	reducing	SOX5	['neuro']	7743	chr12:24365036-24365306	ENSG00000256120.2	EH38E3007458					12-24365173-C-T	11608	0.0764288	0.14777	0.0507135	0.0476436	0.0276572	0.14777	0.0994236	very common	24365173	C	T	chr12:24365173:C:T					FALSE	24518106	24518107	24518107	chr12:24518107:C:T	TTF1.H13CORE.0.PSG.A	128	148	-	2.006	0.8974	1.5352	0.6868	10.0604	0.7449	9.5895	0.7101	2.006	0.8974	10.0604	0.7449	-0.4708	0.4708	TTF1	14.3	TRUE									FALSE	FALSE	FALSE	FALSE	['NUTM1', 'PKNOX1', 'FOXA1', 'FOS', 'SP7']	5	5	11.473	0.0424926	0.0424926	27													FALSE										FALSE	FALSE	FALSE	FALSE	IGF1	0.00450136;0.0254550763139174	0.000101176;0.000447581	-1	0.0254551	0.0299564	0.000447581	0.000274378	FALSE	FALSE	FALSE	FALSE	Insulin-like growth factor 1	FALSE	FALSE	activating_TF_effect			not_enough_data	24365172	0.520607	-0.631126	-0.336521	-0.554777	-0.187273	-0.7674	0.140078	0.301141	0.382268	0.649295	0.918669	-0.665002	-0.565055	-0.680793	-0.39296	-0.770237	0.182508	0.298665	0.382268	0.71091	0.961175	0.621084	0.941769	0.876682	0.927208	-0.553174	0.994933	0.830893	0.73851	0.961951	0.673309	0.644237	0.60595	0.616369	0.596227	0.7674	0.368003	0.301141	0.382268	0.649295	0.961175	0.90509	0.987003	0.974781	0.963724	0.971741	0.994933	0.830893	0.73851	0.961951	0.117423	0.391176	0.994933	RNA_SEQ	TRUE	-0.499376	-0.285714	6.07143	1.05584	6.07143	DNASE:heart female embryo (103 days)	1.11271	1.04926	2.44444	1.11271	2.44444	ATAC:BM1214-Day0-MCP / Bone Marrow CD34+ / pDC	-0.530941	-0.384615	10	1.78346	10	CHIP:H3K9me3:osteoblast	0.0459477	0	6.75	0.565196	6.75	CAGE:mycosis fungoides, T cell lymphoma cell line:HuT 102 TIB-162	-1.2664	-1.02	3.9596	1.68448	8.13889	CHIP:H3K27ac:neurosphere embryo (15 weeks) originated from ganglionic eminence	-1.21148	-0.95	3.9596	1.59235	8.13889	CHIP:H3K27ac:neurosphere embryo (15 weeks) originated from ganglionic eminence	-0.454568	-0.269231	10	1.5436	10	CHIP:H3K27ac:OCI-LY3	TRUE	-0.159796	0.622	TRUE	0.147899	1.882	TRUE	-0.359375	-0.326172	0.0332031	TRUE	0.0332031	-0.0190589	0.0190589	0.00987338	0.000193429	TRUE
cardiac_neuro_cava_random:ALT_SOX5|ENSG00000134532.20|EH38E3007458_rev_tile1-1_SOX5|ENSG00000134532.20|EH38E3007458|12-24365191-T-C	rs73064476	NC_000012.12:24365190:T:C	cardiac_neuro_cava_random:REF_SOX5|ENSG00000134532.20|EH38E3007458_rev_tile1-1	cardiac_neuro_cava_random:ALT_SOX5|ENSG00000134532.20|EH38E3007458_rev_tile1-1_SOX5|ENSG00000134532.20|EH38E3007458|12-24365191-T-C	chr12	24365036	24365306	-	GCCTGGAGTTTTAAGTTGCTTCACTTGAGCATAACAGTTTTTCCTCTTGAGCAACTCAAAATATCACTCAAAAATGGGAAAGAATTCCTTGTTTACCAGATATTTTTGAAGAATAAATATGTTAAATAAAGACGTTACAGTGTGTCACCTTTTGTCTCTTTGCACAAATGAAAACCCTGTGAATTTAGCACTGTTCGTCATGAATGAATAAACTTTTGAACCAGAAAAATGAGTCATTACTGCTCCTCAAGTTTAATATACCCAAGTTGT	GCCTGGAGTTTTAAGTTGCTTCACTTGAGCATAACAGTTTTTCCTCTTGAGCAACTCAAAATATCACTCAAAAATGGGAAAGAATTCCTTGTTTACCAGATATTTTTGAAGAATAGATATGTTAAATAAAGACGTTACAGTGTGTCACCTTTTGTCTCTTTGCACAAATGAAAACCCTGTGAATTTAGCACTGTTCGTCATGAATGAATAAACTTTTGAACCAGAAAAATGAGTCATTACTGCTCCTCAAGTTTAATATACCCAAGTTGT	115	8.95225e-15	0.723539	0.723539	TRUE	TRUE	TRUE	TRUE	-0.91814	0.000777775	-2.20386	TRUE	reducing	-0.210196	1	-0.368668	FALSE	reducing	SOX5	['neuro']	7761	chr12:24365036-24365306	ENSG00000256120.2	EH38E3007458					12-24365191-T-C	11118	0.0731168	0.0963256	0.0593907	0.068652	0.0479065	0.0963256	0.0720877	very common	24365191	T	C	chr12:24365191:T:C					FALSE	24518124	24518125	24518125	chr12:24518125:T:C	HMGA1.H13CORE.0.P.B	109	119	+	3.0292	0.9634	2.8569	0.9086	7.0726	0.867	6.9002	0.8459	3.0292	0.9634	7.0726	0.867	-0.1723	0.1723	HMGA1	72.5	TRUE									FALSE	FALSE	FALSE	FALSE	['NUTM1', 'PKNOX1', 'FOXA1', 'FOS', 'SP7']	5	5	11.473	0.0424926	0.0424926	27													FALSE										FALSE	FALSE	FALSE	FALSE														FALSE	FALSE	repressing_TF_effect	0.25	4	predicted_repressor	24365190	0.841859	0.557689	0.239067	0.396718	0.51125	0.575525	0.141978	0.839358	0.659947	0.876971	0.939103	0.686934	0.39296	0.561129	0.613947	0.740825	0.204714	0.959335	0.659947	0.949316	0.985756	0.972998	0.994695	0.987003	0.999517	0.969746	0.993909	0.992195	0.960225	0.991447	0.849297	0.639248	0.568627	0.56274	0.589869	0.66393	0.402587	0.839358	0.659947	0.876971	0.985756	0.972998	0.994695	0.987003	0.999517	0.969746	0.998637	0.992195	0.960225	0.991447	0.36177	0.550944	0.999517	DNASE	TRUE	0.309045	-0.222222	10	1.07712	10	DNASE:NT2/D1	-0.0206602	-0.0269231	1.48485	0.689367	1.56716	ATAC:BM1077-MCP / Bone Marrow CD34+ / pDC	-0.093092	-0.25	10	1.73271	10	CHIP:H3K9me3:osteoblast	0.797134	0.333333	10	0.90882	10	CAGE:Burkitt's lymphoma cell line:DAUDI	0.393508	0.18029	10	2.16602	10	CHIP:H3K4me1:neuron originated from H9	0.361077	0.0889328	10	2.00173	10	CHIP:H3K4me1:neuron originated from H9	0.0649598	-0.0714286	10	1.54864	10	CAGE:Burkitt's lymphoma cell line:DAUDI	TRUE	0.590149	7.417	TRUE	0.975896	10.06	TRUE	-0.359375	-0.103027	0.256348	TRUE	0.256348	0.000742138	0.00265311	0.0128897	3.45853e-05	TRUE
cardiac_neuro_cava_random:ALT_SOX5|ENSG00000134532.20|EH38E3007458_rev_tile1-1_SOX5|ENSG00000134532.20|EH38E3007458|12-24365231-C-G	rs75227732	NC_000012.12:24365230:C:G	cardiac_neuro_cava_random:REF_SOX5|ENSG00000134532.20|EH38E3007458_rev_tile1-1	cardiac_neuro_cava_random:ALT_SOX5|ENSG00000134532.20|EH38E3007458_rev_tile1-1_SOX5|ENSG00000134532.20|EH38E3007458|12-24365231-C-G	chr12	24365036	24365306	-	GCCTGGAGTTTTAAGTTGCTTCACTTGAGCATAACAGTTTTTCCTCTTGAGCAACTCAAAATATCACTCAAAAATGGGAAAGAATTCCTTGTTTACCAGATATTTTTGAAGAATAAATATGTTAAATAAAGACGTTACAGTGTGTCACCTTTTGTCTCTTTGCACAAATGAAAACCCTGTGAATTTAGCACTGTTCGTCATGAATGAATAAACTTTTGAACCAGAAAAATGAGTCATTACTGCTCCTCAAGTTTAATATACCCAAGTTGT	GCCTGGAGTTTTAAGTTGCTTCACTTGAGCATAACAGTTTTTCCTCTTGAGCAACTCAAAATATCACTCAAAAATCGGAAAGAATTCCTTGTTTACCAGATATTTTTGAAGAATAAATATGTTAAATAAAGACGTTACAGTGTGTCACCTTTTGTCTCTTTGCACAAATGAAAACCCTGTGAATTTAGCACTGTTCGTCATGAATGAATAAACTTTTGAACCAGAAAAATGAGTCATTACTGCTCCTCAAGTTTAATATACCCAAGTTGT	75	0.752942	0.105633	0.105633	FALSE	FALSE	TRUE	FALSE	-0.91814	0.000777775	-2.20386	TRUE	reducing	-0.835224	0.0464717	-1.98892	TRUE	reducing	SOX5	['neuro']	7801	chr12:24365036-24365306	ENSG00000256120.2	EH38E3007458					12-24365231-C-G	6578	0.0432797	0.0639269	0.0508867	0.046944	0.0279872	0.0390002	0.0687464	common	24365231	C	G	chr12:24365231:C:G					FALSE	24518164	24518165	24518165	chr12:24518165:C:G																														FALSE	FALSE	FALSE	FALSE	['NUTM1', 'PKNOX1', 'FOXA1', 'FOS', 'SP7']	5	5	11.473	0.0424926	0.0424926	27													FALSE	0.0287423	0.0140771	-0.008886	0.0287423;0.0221893834082584	-0.0140771;-0.0036949056668042	SOX5-AS1	3.82519	Testis	0;-1	TRUE	FALSE	FALSE	FALSE	IGF1	0.003923954044176	5.69684e-05	-1	0.00392395	0.00392395	5.69684e-05	5.69684e-05	FALSE	FALSE	FALSE	FALSE	Insulin-like growth factor 1	FALSE	FALSE	no_tfbs_annotation				24365230	-0.744094	0.50413	-0.125274	-0.0123895	-0.1503	0.157793	-0.0517065	0.541134	0.378347	0.668277	-0.962044	0.591924	-0.193636	1.13776e-12	-0.0115355	0.368205	-0.103452	0.568777	0.378347	0.742941	0.40267	0.90083	0.941769	0.922194	0.781719	0.781719	0.995379	0.943469	0.448274	0.961097	0.770147	0.574752	0.487431	0.394394	0.567506	0.526061	0.324717	0.541134	0.378347	0.668277	0.977498	0.902982	0.971741	0.955539	0.96834	0.781719	0.995379	0.943469	0.448274	0.961097	0.155843	0.449566	0.995379	RNA_SEQ	TRUE	-0.421443	-0.25	4.5	0.909482	6	DNASE:GM12864	0.626064	0.25274	3.19178	0.706705	3.19178	ATAC:BM0106-Day0-MCP-A / Bone Marrow CD34+ / pDC	0.125257	0.0138889	10	1.88757	10	CHIP:H3K9me3:mammary epithelial cell female adult (50 years)	0.164764	0.2	5	0.630481	10	CAGE:cord blood derived cell line:COBL-a untreated	0.0603628	0.16954	5.2	1.22318	8.11111	CHIP:H3K36me3:neural stem progenitor cell originated from H9	0.0793785	0.16954	5.2	1.12907	8.11111	CHIP:H3K36me3:neural stem progenitor cell originated from H9	0.0615904	0	10	1.61031	10	CAGE:cord blood derived cell line:COBL-a 24h infection	TRUE	0.983187	11.41	TRUE	1.01751	10.53	TRUE	-0.359375	-0.433594	-0.0742188	TRUE	0.0742188	0.0425285	0.0425285	0.0128974	0.000551879	TRUE
cardiac_neuro_cava_random:ALT_SOX5|ENSG00000134532.20|EH38E3007459_rev_tile1-1_SOX5|ENSG00000134532.20|EH38E3007459|12-24374326-G-A	rs7953520	NC_000012.12:24374325:G:A	cardiac_neuro_cava_random:REF_SOX5|ENSG00000134532.20|EH38E3007459_rev_tile1-1	cardiac_neuro_cava_random:ALT_SOX5|ENSG00000134532.20|EH38E3007459_rev_tile1-1_SOX5|ENSG00000134532.20|EH38E3007459|12-24374326-G-A	chr12	24374163	24374433	-	GAGGAATAAATAACCAACTTTAACTCAGTCAATCCAGACGTTTTCCTTCCTTTAGCGGTGGCTTTTTATTTCTCTCTCACCAGGTTAGATGGACACAAGACTAAAAACAGGGATTCCCAGACAGTCCTGTGCTCTCGCTGCCACCCTCAACTCCTGCCACCAAGAAATGTCAATGAAAGAGGACTGTCAGCCCACAGGGCTGCGGATTCCTTTGTGCCACTCACAGGCTTCTGCACCACTGCCCTGGAAGCCAAATATTAATACCAATAT	GAGGAATAAATAACCAACTTTAACTCAGTCAATCCAGACGTTTTCCTTCCTTTAGCGGTGGCTTTTTATTTCTCTCTCACCAGGTTAGATGGACACAAGACTAAAAATAGGGATTCCCAGACAGTCCTGTGCTCTCGCTGCCACCCTCAACTCCTGCCACCAAGAAATGTCAATGAAAGAGGACTGTCAGCCCACAGGGCTGCGGATTCCTTTGTGCCACTCACAGGCTTCTGCACCACTGCCCTGGAAGCCAAATATTAATACCAATAT	107	0.711617	0.252385	0.252385	FALSE	FALSE	TRUE	FALSE	-1.28248	0.000332955	-3.14832	TRUE	reducing	-1.03722	0.0156677	-2.51255	TRUE	reducing	SOX5	['neuro']	16896	chr12:24374163-24374433	ENSG00000256120.2	EH38E3007459					12-24374326-G-A	5089	0.0334701	0.116411	0	0.000411644	0	0.116411	0.000288517	common	24374326	G	A	chr12:24374326:G:A					FALSE	24527259	24527260	24527260	chr12:24527260:G:A	MEF2A.H13CORE.0.P.B	100	112	-	2.7732	0.7484	3.7053	1	7.6174	0.8	8.5495	0.8979	3.7053	1	8.5495	0.8979	0.9321	0.9321	MEF2A	84.4	TRUE									FALSE	FALSE	TRUE	FALSE	['BRD4', 'HNF4A', 'CTCF', 'EZH2']	4	4	3.109	0.0115148	0.0115148	36													FALSE										FALSE	FALSE	FALSE	FALSE														FALSE	FALSE	activating_TF_effect	0.8	5	predicted_activator	24374325	-0.425255	-0.755545	-0.0206613	-0.498137	-0.300706	-0.662072	0.0814657	0.453236	0.932467	0.653764	-0.568981	-0.89293	-0.0461112	-0.648619	-0.47702	-0.694998	0.0115355	0.448274	0.932467	0.747323	0.993167	0.89639	0.999539	0.95845	0.994933	-0.237625	0.998361	0.942226	0.959335	0.963604	0.602156	0.813874	0.656268	0.59001	0.56546	0.662072	0.399146	0.453236	0.932467	0.653764	0.993167	0.978501	0.999539	0.95845	0.994933	0.822706	0.998361	0.942226	0.959335	0.963604	0.138189	0.492774	0.999539	CHIP_HISTONE	TRUE	1.2744	1	10	2.03468	10	DNASE:cardiac mesoderm	-0.81088	-0.622727	2.85106	2.01862	5.01493	ATAC:BM1077-MCP / Bone Marrow CD34+ / pDC	-0.766793	-0.415094	10	4.02166	10	CHIP:H2AFZ:DND-41	0.575383	0.666667	10	1.7751	10	CAGE:Burkitt's lymphoma cell line:DAUDI	-0.836406	-0.438545	10	3.06372	10	CHIP:H3K9me3:neuron originated from H9	-0.667413	-0.166667	10	2.85498	10	CHIP:H3K9me3:neuron originated from H9	-0.346761	0.166667	10	3.49605	10	CAGE:B lymphoblastoid cell line: GM12878 ENCODE, biol_	TRUE	0.023926	1.492	TRUE	-0.118815	0.673	TRUE	-2.65625	-2.32812	0.328125	TRUE	0.328125	-0.0203461	0.0203461	0.0101668	0.000205381	TRUE
cardiac_neuro_cava_random:ALT_SOX5|ENSG00000134532.20|EH38E3007459_rev_tile1-1_SOX5|ENSG00000134532.20|EH38E3007459|12-24374334-T-C	rs2970422	NC_000012.12:24374333:T:C	cardiac_neuro_cava_random:REF_SOX5|ENSG00000134532.20|EH38E3007459_rev_tile1-1	cardiac_neuro_cava_random:ALT_SOX5|ENSG00000134532.20|EH38E3007459_rev_tile1-1_SOX5|ENSG00000134532.20|EH38E3007459|12-24374334-T-C	chr12	24374163	24374433	-	GAGGAATAAATAACCAACTTTAACTCAGTCAATCCAGACGTTTTCCTTCCTTTAGCGGTGGCTTTTTATTTCTCTCTCACCAGGTTAGATGGACACAAGACTAAAAACAGGGATTCCCAGACAGTCCTGTGCTCTCGCTGCCACCCTCAACTCCTGCCACCAAGAAATGTCAATGAAAGAGGACTGTCAGCCCACAGGGCTGCGGATTCCTTTGTGCCACTCACAGGCTTCTGCACCACTGCCCTGGAAGCCAAATATTAATACCAATAT	GAGGAATAAATAACCAACTTTAACTCAGTCAATCCAGACGTTTTCCTTCCTTTAGCGGTGGCTTTTTATTTCTCTCTCACCAGGTTAGATGGACACAAGGCTAAAAACAGGGATTCCCAGACAGTCCTGTGCTCTCGCTGCCACCCTCAACTCCTGCCACCAAGAAATGTCAATGAAAGAGGACTGTCAGCCCACAGGGCTGCGGATTCCTTTGTGCCACTCACAGGCTTCTGCACCACTGCCCTGGAAGCCAAATATTAATACCAATAT	99	0.521228	0.347916	0.347916	TRUE	TRUE	TRUE	FALSE	-1.28248	0.000332955	-3.14832	TRUE	reducing	-0.944575	0.0654828	-2.27238	FALSE	reducing	SOX5	['neuro']	16904	chr12:24374163-24374433	ENSG00000256120.2	EH38E3007459					12-24374334-T-C	111883	0.737168	0.781506	0.509529	0.747749	0.712004	0.781506	0.753176	very common	24374334	T	C	chr12:24374334:T:C					FALSE	24527267	24527268	24527268	chr12:24527268:T:C	ZN418.H13CORE.0.P.B	93	110	-	2.2967	0.7617	3.0153	1	9.6752	0.7512	10.3939	0.807	3.0153	1	10.3939	0.807	0.7186	0.7186	ZNF418	40.7	TRUE									FALSE	FALSE	TRUE	FALSE	['BRD4', 'HNF4A', 'CTCF', 'EZH2']	4	4	3.109	0.0115148	0.0115148	36													FALSE										FALSE	FALSE	FALSE	FALSE														FALSE	FALSE	activating_TF_effect	0.4	5	context_dependent	24374333	0.222367	-0.785862	0.102926	0.156761	-0.165426	-0.196396	0.0265274	0.267622	0.569821	0.788311	0.148854	-0.815107	0.237625	0.226711	-0.171333	-0.356644	-0.103452	0.257059	0.569821	0.840397	0.847126	-0.226711	0.944322	0.837063	0.721776	0.680793	0.997737	0.817527	0.855269	0.983806	0.257208	0.785862	0.505002	0.364091	0.345253	0.512043	0.362556	0.267622	0.569821	0.788311	0.847126	0.946766	0.987003	0.913094	0.811199	0.763115	0.997737	0.817527	0.855269	0.983806	0.169063	0.336817	0.997737	RNA_SEQ	TRUE	0.0685925	0	3.42857	0.474202	3.42857	DNASE:heart female embryo (103 days)	-1.02096	-0.962821	-0.291667	1.02096	1.85075	ATAC:BM1077-MCP / Bone Marrow CD34+ / pDC	-0.110983	-0.157895	10	0.781575	10	CHIP:H3K9me3:trophoblast female embryo (40 weeks)	-0.100628	0	1.8	0.334526	8.33333	CAGE:CD19+ B Cells (pluriselect), , donation3	0.0612362	0	3.19444	0.723764	3.82828	CHIP:H3K36me3:neuron originated from H9	0.0687416	0	3.19444	0.661358	3.82828	CHIP:H3K36me3:neuron originated from H9	-0.0886714	-0.0344828	10	0.68935	10	CHIP:H3K27ac:OCI-LY3	TRUE	-0.140402	0.684	TRUE	-0.125552	0.655	TRUE	-2.65625	-2.5625	0.09375	TRUE	0.09375	0.0156438	0.0156438	0.0100659	0.000157853	TRUE
cardiac_neuro_cava_random:ALT_SOX5|ENSG00000134532.20|EH38E1599062_rev_tile1-1_SOX5|ENSG00000134532.20|EH38E1599062|12-24379660-G-A	rs903851740	NC_000012.12:24379659:G:A	cardiac_neuro_cava_random:REF_SOX5|ENSG00000134532.20|EH38E1599062_rev_tile1-1	cardiac_neuro_cava_random:ALT_SOX5|ENSG00000134532.20|EH38E1599062_rev_tile1-1_SOX5|ENSG00000134532.20|EH38E1599062|12-24379660-G-A	chr12	24379505	24379775	-	TAAAGGAATACAAGGAAGGCAAATAACCAAGGAGGGGAAAGGACAGGAATGTAGTTGGGCCTCAGGAACAGTTGGAACCCGGGAGTCACACTTTGTCAGGGCTTGATCCCTTTCTCTTGTCTCTGTGTCACTTTGAATGTCGGCTTCACTCTTTCTTGCTGCAATAGAGATTTCTCCATATGGGAGGAAATGTCACCATTGATGACAGCACTGGAATTTTATAGCTCACTGCTTTATCCATTCTCCTTAAATCAGATATCTTAAGGAAAG	TAAAGGAATACAAGGAAGGCAAATAACCAAGGAGGGGAAAGGACAGGAATGTAGTTGGGCCTCAGGAACAGTTGGAACCCGGGAGTCACACTTTGTCAGGGCTTGATCCCTTTCTTTTGTCTCTGTGTCACTTTGAATGTCGGCTTCACTCTTTCTTGCTGCAATAGAGATTTCTCCATATGGGAGGAAATGTCACCATTGATGACAGCACTGGAATTTTATAGCTCACTGCTTTATCCATTCTCCTTAAATCAGATATCTTAAGGAAAG	115	0.940546	0.0316732	0.0316732	FALSE	FALSE	TRUE	FALSE	-0.0536334	1	0.0371858	FALSE	increasing	-0.0409472	1	0.0700721	FALSE	increasing	SOX5	['neuro']	22230	chr12:24379505-24379775	ENSG00000256120.2	EH38E1599062	434.838	305_DNASE:neural stem pr	['enformer_high']	enformer_high	12-24379660-G-A	4	2.62992e-05	9.6581e-05	0	0	0	9.6581e-05	0	rare	24379660	G	A	chr12:24379660:G:A					FALSE	24532593	24532594	24532594	chr12:24532594:G:A	ZN251.H13CORE.0.P.C	111	129	+	2.776	0.7871	2.028	0.575	10.5948	0.7813	9.8468	0.7261	2.776	0.7871	10.5948	0.7813	-0.748	0.748	ZNF251	24.7	TRUE									FALSE	TRUE	TRUE	FALSE	['SMARCA4', 'MED1', 'CHD7', 'NR4A1', 'RUNX1', 'NUTM1', 'SMARCC1', 'CHD4', 'MYOD1', 'PSIP1', 'SOX2']	11	11	5.458	0.0202148	0.0202148	27													FALSE										FALSE	FALSE	FALSE	FALSE														FALSE	FALSE	repressing_TF_effect			not_enough_data	24379659	-0.792705	-0.598833	-0.0301238	-0.201419	-0.182463	0.541657	0.000366207	0.403783	0.141037	0.59891	-0.933411	-0.826399	-0.148854	-0.363304	-0.621084	0.875713	0.0345942	0.37576	0.141037	0.686638	0.998203	0.995271	0.999892	0.999079	0.999825	0.995379	0.99899	0.964404	0.235651	0.962786	0.874782	0.767484	0.69918	0.54089	0.757118	0.80549	0.44173	0.403783	0.141037	0.59891	0.998203	0.995271	0.999892	0.999528	0.999825	0.995379	0.99899	0.964404	0.235651	0.962786	0.104837	0.490204	0.999892	CHIP_HISTONE	TRUE	3.06296	4.13393	10	6.66679	10	DNASE:Ishikawa treated with 0.02% dimethyl sulfoxide for 1 hour	-8.51855	-10	-4.36986	8.51855	10	ATAC:BM1077-MCP / Bone Marrow CD34+ / pDC	-0.236654	-0.740741	10	6.61673	10	CHIP:TAF1:MCF-7	-1.31868	-1	10	4.08883	10	CAGE:adipose tissue, adult, pool1	5.66698	10	10	8.40026	10	DNASE:brain female embryo (85 days)	4.91622	10	10	7.99667	10	DNASE:astrocyte of the cerebellum	0.0364086	-0.333333	10	6.3231	10	ATAC:BM1077-MCP / Bone Marrow CD34+ / pDC	TRUE	1.33722	14.65	TRUE	1.9262	16.41	TRUE	-0.220703	-0.145508	0.0751953	TRUE	0.0751953	-0.0304663	0.0304663	0.0112909	0.000343462	TRUE
cardiac_neuro_cava_random:ALT_SOX5|ENSG00000134532.20|EH38E1599064_rev_tile1-1_SOX5|ENSG00000134532.20|EH38E1599064|12-24380427-T-G	rs1957707488	NC_000012.12:24380426:T:G	cardiac_neuro_cava_random:REF_SOX5|ENSG00000134532.20|EH38E1599064_rev_tile1-1	cardiac_neuro_cava_random:ALT_SOX5|ENSG00000134532.20|EH38E1599064_rev_tile1-1_SOX5|ENSG00000134532.20|EH38E1599064|12-24380427-T-G	chr12	24380259	24380529	-	TACATTACAAATGTGCTTCTTCACACACATCAAGAATTGAGTACCATGTTTTGACAGTAACTCCTTTATGAAATTATATGTTGCGCAAGTGGAGTAAAATTCAAGTCATTCTCAAGGGAGCAGGCTTATGAATCTGGATGAGGTCACACCTCTTTAAAGATGCAGTTTGATAATCCGACATCAAAACAAAGGAATTCTGTTAATCCTCTCACAAAAGTGCAAATTGCTAATCAGATCCCTGGGCTGGGCTGGCAGCTTGGTAAACAATGA	TACATTACAAATGTGCTTCTTCACACACATCAAGAATTGAGTACCATGTTTTGACAGTAACTCCTTTATGAAATTATATGTTGCGCAAGTGGAGTAAAATTCCAGTCATTCTCAAGGGAGCAGGCTTATGAATCTGGATGAGGTCACACCTCTTTAAAGATGCAGTTTGATAATCCGACATCAAAACAAAGGAATTCTGTTAATCCTCTCACAAAAGTGCAAATTGCTAATCAGATCCCTGGGCTGGGCTGGCAGCTTGGTAAACAATGA	102	0.552662	0.155678	0.155678	FALSE	FALSE	TRUE	FALSE	0.090738	1	0.411437	FALSE	increasing	0.231192	1	0.775533	FALSE	increasing	SOX5	['neuro']	22997	chr12:24380259-24380529	ENSG00000256120.2	EH38E1599064	459.512	90_DNASE:HeLa-S3 G1b ph	['enformer_high']	enformer_high	12-24380427-T-G	2	1.31359e-05	4.8223e-05	0	0	0	4.8223e-05	0	rare	24380427	T	G	chr12:24380427:T:G					FALSE	24533360	24533361	24533361	chr12:24533361:T:G	SOX9.H13CORE.2.S.B	94	110	+	1.9527	0.6136	2.8361	0.8912	9.5358	0.7955	10.4193	0.8692	2.8361	0.8912	10.4193	0.8692	0.8834	0.8834	SOX9	143	TRUE									FALSE	TRUE	FALSE	FALSE	['SMARCB1', 'ZNF366', 'NUTM1', 'ARID1A', 'ZFP69B', 'KLF8', 'ZEB2', 'ZNF394', 'PATZ1', 'ZNF24', 'ZBTB20', 'PPARG', 'SMAD2-3', 'SMARCC1', 'ZNF580', 'GATA6', 'ZNF2', 'EOMES', 'SP7', 'ZNF629', 'NANOG', 'ZNF558', 'FOXA2', 'MED26', 'ZNF35', 'SOX8', 'ZBTB21', 'POU5F1', 'T', 'FOXA1', 'ZFP64', 'TRIM24', 'CTCF', 'ZNF324', 'JUN', 'FEZF1', 'WT1', 'HDAC3', 'GATA2', 'IKZF3', 'TRIM28', 'MED1', 'NEUROD1', 'AR', 'MRTFB', 'MYOD1', 'ZEB1', 'OSR2', 'MYOG', 'KMT2D', 'ZNF843', 'OTX2', 'RCOR1', 'FLI1', 'ZNF18', 'ZNF189', 'PRDM6', 'BRD4', 'KLF4', 'LHX2', 'ATF2', 'ZNF184', 'ZSCAN4', 'ZXDB', 'CEBPA', 'EBF1', 'ZNF518A', 'SOX2', 'MYBL2', 'CEBPG', 'ZNF639', 'CREBBP', 'CEBPB', 'EP300', 'KLF10', 'ZBTB44', 'NR2F2', 'RBPJ', 'ZNF213', 'RELA', 'CEBPD', 'FOXL2']	82	82	246.653	0.91353	0.91353	39													FALSE										FALSE	FALSE	FALSE	FALSE														FALSE	FALSE	activating_TF_effect	1	3	predicted_activator	24380426	-0.251999	0.611047	0.261273	0.516577	0.713427	0.843941	0.0375527	0.522462	0.429835	0.615565	-0.964537	0.977498	0.946162	0.955539	0.997684	0.997595	0.0576161	0.528808	0.429835	0.69648	0.999899	0.99884	0.999947	0.99998	0.99995	0.999775	0.999741	0.979689	0.5	0.964404	0.967238	0.902546	0.905097	0.845385	0.941978	0.954239	0.477997	0.522462	0.429835	0.615565	0.999899	0.99884	0.999947	0.99998	0.99995	0.999775	0.999741	0.979689	0.5	0.964404	0.374382	0.596832	0.99998	CHIP_TF	TRUE	4.05217	8.72917	10	7.73688	10	DNASE:Ishikawa treated with 0.02% dimethyl sulfoxide for 1 hour	-8.91915	-10	0.808511	9.08085	10	ATAC:BM0106-Day0-MCP-A / Bone Marrow CD34+ / pDC	1.01634	2.66667	10	7.99296	10	CHIP:CTCF:MCF-7	3.8228	4.47151	10	5.98322	10	CAGE:adipose tissue, adult, pool1	0.240631	1.35745	10	8.12817	10	DNASE:brain microvascular endothelial cell	0.562395	2.08333	10	7.7909	10	DNASE:astrocyte of the cerebellum	1.71977	3.90698	10	7.72118	10	ATAC:BM0106-Day0-MCP-A / Bone Marrow CD34+ / pDC	TRUE	1.91647	18.62	TRUE	2.18311	17.59	TRUE	1.39062	1.42188	0.03125	TRUE	0.03125	0.042959	0.042959	0.0145364	0.000672313	TRUE
cardiac_neuro_cava_random:ALT_SOX5|ENSG00000134532.20|EH38E3007465_rev_tile1-1_SOX5|ENSG00000134532.20|EH38E3007465|12-24393403-C-G	rs4963570	NC_000012.12:24393402:C:G	cardiac_neuro_cava_random:REF_SOX5|ENSG00000134532.20|EH38E3007465_rev_tile1-1	cardiac_neuro_cava_random:ALT_SOX5|ENSG00000134532.20|EH38E3007465_rev_tile1-1_SOX5|ENSG00000134532.20|EH38E3007465|12-24393403-C-G	chr12	24393182	24393452	-	CCTCCAAGCCCTTGCAAAACCCTTTTCTGTCATACTGGATTGTCATTCTGTTATCTCCGACCCTGATTGGCCTGTAATTGTGTCCCAATGGCAAGACCACAACCCAAAAAGTCAGCAGCATGATTTTGCAGCAGCTGTTGCTGCAGAAGGTAAATGCCGTGCAGTTATTGATGAGCTTGCTAATTTGTTTAGTAGACAGAATTTAGAATGGGGAACAGGATTTGTCTGCTAGCTGTCATCATCCATCAGCCCCAGGCTGCCCCAGGCAGT	CCTCCAAGCCCTTGCAAAACCCTTTTCTGTCATACTGGATTGTCATTCTCTTATCTCCGACCCTGATTGGCCTGTAATTGTGTCCCAATGGCAAGACCACAACCCAAAAAGTCAGCAGCATGATTTTGCAGCAGCTGTTGCTGCAGAAGGTAAATGCCGTGCAGTTATTGATGAGCTTGCTAATTTGTTTAGTAGACAGAATTTAGAATGGGGAACAGGATTTGTCTGCTAGCTGTCATCATCCATCAGCCCCAGGCTGCCCCAGGCAGT	49	0.957138	-0.0227568	0.0227568	FALSE	FALSE	TRUE	FALSE	0.211714	1	0.725041	FALSE	increasing	0.168837	1	0.613892	FALSE	increasing	SOX5	['neuro']	35973	chr12:24393182-24393452	ENSG00000134532.20	EH38E3007465					12-24393403-C-G	26592	0.174959	0.427743	0.427743	0.119349	0.0897921	0.211782	0.132565	very common	24393403	C	G	chr12:24393403:C:G					FALSE	24546336	24546337	24546337	chr12:24546337:C:G	SOX2.H13CORE.3.S.B	39	50	+	3.1492	0.8546	3.2407	0.8794	7.3208	0.8201	7.4123	0.8303	3.2407	0.8794	7.4123	0.8303	0.0915	0.0915	SOX2	138.7	TRUE									FALSE	TRUE	FALSE	FALSE	['PHOX2B', 'PDX1', 'HAND2', 'GATA6', 'GATA2', 'RARA', 'GATA3', 'BRD4', 'CHD4', 'MAFG', 'MAFB', 'GATA4', 'MYCN', 'PHF19', 'HIF1A', 'MAFK', 'MAFF', 'RAD21', 'CREB1']	19	19	152.423	0.56453	0.56453	43													FALSE										FALSE	FALSE	FALSE	FALSE	Alb	0.0021416234812268	2.32512e-05	-1	0.00214162	0.00214162	2.32512e-05	2.32512e-05	FALSE	FALSE	FALSE	FALSE	Albumin	FALSE	FALSE	repressing_TF_effect			not_enough_data	24393402	-0.13259	0.471588	-0.0708067	-0.0696756	-0.0726046	0.43067	-0.120511	0.364475	0.449089	0.518832	-0.182508	0.511872	-0.0805768	-0.114851	-0.137554	0.411881	-0.137554	0.365	0.449089	0.494232	0.648619	0.956531	0.96834	0.981255	0.975349	0.698927	0.989427	0.888596	0.511534	0.961951	0.210403	0.487412	0.321565	0.311514	0.340707	0.43067	0.397087	0.364475	0.449089	0.518832	0.843837	0.956531	0.96834	0.981255	0.975349	0.698927	0.997402	0.888596	0.511534	0.961951	0.144527	0.370962	0.997402	RNA_SEQ	TRUE	-0.235311	-0.4	7.66667	1.03844	7.66667	DNASE:NT2/D1	0.181495	0.0833333	0.794872	0.374529	0.794872	ATAC:BM1077-UNK / Bone Marrow CD34+ / UNK	0.845748	0.653846	10	1.55553	10	CHIP:H3K9me3:osteoblast	-0.000600353	-0.25	10	0.627576	10	CAGE:Burkitt's lymphoma cell line:DAUDI	-0.481253	-0.438889	3.80357	1.17861	5.42857	DNASE:brain female embryo (142 days)	-0.473931	-0.5	3.80357	1.12064	5.42857	DNASE:brain female embryo (142 days)	0.605724	0.272727	10	1.37628	10	CAGE:Burkitt's lymphoma cell line:DAUDI	TRUE	0.370558	5.097	TRUE	0.513324	5.6	TRUE	1.32812	1.24219	-0.0859375	TRUE	0.0859375	-0.0100949	0.01249	0.00830301	0.000107487	TRUE
cardiac_neuro_cava_random:ALT_SOX5|ENSG00000134532.20|EH38E3007467_rev_tile1-1_SOX5|ENSG00000134532.20|EH38E3007467|12-24395791-T-C	rs10771082	NC_000012.12:24395790:T:C	cardiac_neuro_cava_random:REF_SOX5|ENSG00000134532.20|EH38E3007467_rev_tile1-1	cardiac_neuro_cava_random:ALT_SOX5|ENSG00000134532.20|EH38E3007467_rev_tile1-1_SOX5|ENSG00000134532.20|EH38E3007467|12-24395791-T-C	chr12	24395748	24396018	-	ACTCTCTTAAACAATTGCAACCAATAACCTCCCTTGCCAGCCTCCTTCTCATAGCAGCATGCACTTCTTAGAGATAAAGAGGGCATTCCATTCTGTGAGGGCAGGCCAGACAGAGATGTCAGGGGAGTGGGAGAGAAGATGTGACCCTTGAACTGATGGCTTTGATGTCACTGCTAGCAGTACCCAGGAAATCCTGGTTTGAAAGTAGTTTTCAGCTAGAGACTTCTAGAAGATTAGAAGCAGGGGTGTGACAAGGCACCAGCCTGTCAG	ACTCTCTTAAACAATTGCAACCAATAACCTCCCTTGCCAGCCTCCTTCTCATAGCAGCATGCACTTCTTAGAGATAAAGAGGGCATTCCATTCTGTGAGGGCAGGCCAGACAGAGATGTCAGGGGAGTGGGAGAGAAGATGTGACCCTTGAACTGATGGCTTTGATGTCACTGCTAGCAGTACCCAGGAAATCCTGGTTTGAAAGTAGTTTTCAGCTAGAGACTTCTGGAAGATTAGAAGCAGGGGTGTGACAAGGCACCAGCCTGTCAG	227	0.615017	0.217044	0.217044	FALSE	FALSE	TRUE	FALSE	-0.0484602	1	0.0505961	FALSE	increasing	0.155061	1	0.578179	FALSE	increasing	SOX5	['neuro']	38361	chr12:24395748-24396018	ENSG00000134532.20	EH38E3007467					12-24395791-T-C	67728	0.445984	0.519472	0.379017	0.519472	0.421053	0.38134	0.516724	very common	24395791	T	C	chr12:24395791:T:C					FALSE	24548724	24548725	24548725	chr12:24548725:T:C	HSF1.H13CORE.1.P.B	223	231	+	3.2784	0.9151	3.5825	1	7.049	0.951	7.3531	0.992	3.5825	1	7.3531	0.992	0.3041	0.3041	HSF1	31.9	TRUE									FALSE	TRUE	FALSE	FALSE	['NKX2-5', 'ZNF770', 'AR']	3	3	140.341	0.519781	0.519781	27													FALSE	0.000171872	1.92353e-05	-1.92353e-05	0.000171872	-1.92353e-05	KRAS	2.22618	Colon_Sigmoid	2	TRUE	FALSE	FALSE	FALSE														FALSE	FALSE	activating_TF_effect	0.5	4	context_dependent	24395790	-0.515649	-0.157417	0.193936	0.338355	0.147447	0.0733942	0.00496897	0.348584	0.451078	0.668305	-0.927208	-0.291254	0.363304	0.46806	0.24848	0.300865	-0.0230679	0.308419	0.451078	0.760168	0.974781	0.889375	0.982092	0.976447	0.965332	0.90083	0.995785	0.966706	0.768479	0.962786	0.711309	0.449547	0.553779	0.552395	0.476737	0.599686	0.361338	0.348584	0.451078	0.668305	0.994315	0.967613	0.993909	0.976447	0.992679	0.90083	0.997216	0.966706	0.768479	0.962786	0.19787	0.413861	0.997216	RNA_SEQ	TRUE	-0.181055	-0.472222	10	1.94617	10	DNASE:B cell female adult (43 years)	0.794273	0.0793461	4.32877	1.42978	4.32877	ATAC:BM0106-Day0-MCP-A / Bone Marrow CD34+ / pDC	-0.317401	-0.181818	10	2.45857	10	CHIP:H2AFZ:DND-41	-1.41479	-0.849003	10	1.55537	10	CAGE:b cell line:RPMI1788	1.39811	0.942982	10	3.31798	10	DNASE:neural stem progenitor cell originated from H1-hESC	1.26015	0.514706	10	3.0425	10	DNASE:neural stem progenitor cell originated from H1-hESC	-0.429789	-0.428571	10	2.28318	10	CAGE:CD19+ B Cells (pluriselect), , donation1	TRUE	-0.01396	1.25	TRUE	0.204837	2.332	TRUE	0.0976562	0.233398	0.135742	TRUE	0.135742	0.00651036	0.0111163	0.00736098	8.45605e-05	TRUE
cardiac_neuro_cava_random:ALT_SOX5|ENSG00000134532.20|EH38E3007468_rev_tile1-1_SOX5|ENSG00000134532.20|EH38E3007468|12-24396457-G-A	rs186680938	NC_000012.12:24396456:G:A	cardiac_neuro_cava_random:REF_SOX5|ENSG00000134532.20|EH38E3007468_rev_tile1-1	cardiac_neuro_cava_random:ALT_SOX5|ENSG00000134532.20|EH38E3007468_rev_tile1-1_SOX5|ENSG00000134532.20|EH38E3007468|12-24396457-G-A	chr12	24396304	24396574	-	AGCTGGCAGGAGCTAGCGCGAGCTGTTGCCATGCGGCACCAACGGGGTTAACCAGCCGTGCCAGCATGAACAATGGGAACCGGGCAGCTCTAAATGAAATGAGCTGAATATTTCATTCGGCCACTCAGCTGCCTGCTCCAATTGCCTCCTTTACTAAAATAAGAGCTTAATCTAAAGTGACAACAACATCAGTTTCTGTGTGCTCCAGTCACACTGAACATGACTTCCTTAACATAAACACTATTTACATGGACCGTCTGGATATAGCAG	AGCTGGCAGGAGCTAGCGCGAGCTGTTGCCATGCGGCACCAACGGGGTTAACCAGCCGTGCCAGCATGAACAATGGGAACCGGGCAGCTCTAAATGAAATGAGCTGAATATTTCATTTGGCCACTCAGCTGCCTGCTCCAATTGCCTCCTTTACTAAAATAAGAGCTTAATCTAAAGTGACAACAACATCAGTTTCTGTGTGCTCCAGTCACACTGAACATGACTTCCTTAACATAAACACTATTTACATGGACCGTCTGGATATAGCAG	117	0.773867	0.161501	0.161501	FALSE	FALSE	TRUE	FALSE	-0.121149	1	-0.137834	FALSE	reducing	0.0347041	1	0.266181	FALSE	increasing	SOX5	['neuro']	39027	chr12:24396304-24396574	ENSG00000134532.20	EH38E3007468	63.1862	513_DNASE:thymus female	['enformer_random']	enformer_random	12-24396457-G-A	11	7.22781e-05	0.000770119	0.000770119	0.000102884	0	0	0	rare	24396457	G	A	chr12:24396457:G:A					FALSE	24549390	24549391	24549391	chr12:24549391:G:A	ZNF160.H13CORE.0.SG.A	100	120	+	1.5498	0.6858	1.7186	0.7605	11.0606	0.7309	11.2294	0.7421	1.7186	0.7605	11.2294	0.7421	0.1688	0.1688	ZNF160	34.1	TRUE									FALSE	TRUE	TRUE	FALSE	['SMARCA4', 'MYCN', 'RBPJ', 'CTCF', 'BRD4', 'SOX2', 'ESR1', 'POU5F1', 'SOX4', 'CLOCK', 'EZH2', 'POU4F2']	12	12	228.815	0.847463	0.847463	35													FALSE										FALSE	FALSE	FALSE	FALSE														FALSE	FALSE	activating_TF_effect	0.75	8	predicted_activator	24396456	-0.561535	-0.589143	-0.491654	-0.291133	-0.716311	-0.882281	0.0205693	0.309888	0.534662	0.663026	-0.568981	-0.833576	-0.833576	-0.39296	-0.889375	-0.902982	0.0691056	0.293855	0.534662	0.764349	0.674555	0.902982	0.996413	0.930376	0.840483	-0.732646	0.997575	0.936992	0.803354	0.961951	0.583114	0.759291	0.739743	0.454623	0.781471	0.882281	0.403857	0.309888	0.534662	0.663026	0.984028	0.989902	0.999625	0.992679	0.995379	0.985756	0.997575	0.936992	0.803354	0.961951	0.080917	0.407878	0.999625	CHIP_HISTONE	TRUE	-1.65094	-0.333333	10	3.97098	10	DNASE:Ishikawa treated with 0.02% dimethyl sulfoxide for 1 hour	6.28735	6.18365	10	6.28735	10	ATAC:BM1077-MCP / Bone Marrow CD34+ / pDC	-2.0459	-2.05128	10	5.49357	10	CHIP:H3K36me3:fibroblast of lung female child (11 year) and male adult (45 years)	-0.933952	-0.148352	8.75	2.06868	10	CAGE:SABiosciences XpressRef Human Universal Total RNA, pool1	-5.83109	-9.9209	10	7.03031	10	DNASE:brain female embryo (85 days)	-5.12092	-6.97821	10	6.41866	10	DNASE:brain female embryo (85 days)	-1.84658	-1.30189	10	4.89064	10	ATAC:BM1077-MCP / Bone Marrow CD34+ / pDC	TRUE	1.82335	17.9	TRUE	1.89178	16.24	TRUE	1.55469	1.375	-0.179688	TRUE	0.179688	-0.107444	0.107444	0.016545	0.00195117	TRUE
cardiac_neuro_cava_random:ALT_SOX5|ENSG00000134532.20|EH38E3007469_rev_tile1-1_SOX5|ENSG00000134532.20|EH38E3007469|12-24398660-T-C	rs73281496	NC_000012.12:24398659:T:C	cardiac_neuro_cava_random:REF_SOX5|ENSG00000134532.20|EH38E3007469_rev_tile1-1	cardiac_neuro_cava_random:ALT_SOX5|ENSG00000134532.20|EH38E3007469_rev_tile1-1_SOX5|ENSG00000134532.20|EH38E3007469|12-24398660-T-C	chr12	24398619	24398889	-	TACCCAGTGCACGTGTCCACAGCACTGGTATCTCATGTATGCTCATGGGTGGCGGGAGTGAAACTAGGTTTGAAATACACGGAGACAGAAGCTACTCTCTGCAAAACCCTTCCTGTTATTAGATGTGCAATAATAGCAGAGGATGTGGGTTTATCAATGCATAGTCAAAACAGAAGTTCTCTCCTGTCAGGAATTTAATGACTAATGCAGTTCATGCTACTATTAATGCATCTTTTTTTCTTTTTTGATAGATTTCTTTTTCTCAACATT	TACCCAGTGCACGTGTCCACAGCACTGGTATCTCATGTATGCTCATGGGTGGCGGGAGTGAAACTAGGTTTGAAATACACGGAGACAGAAGCTACTCTCTGCAAAACCCTTCCTGTTATTAGATGTGCAATAATAGCAGAGGATGTGGGTTTATCAATGCATAGTCAAAACAGAAGTTCTCTCCTGTCAGGAATTTAATGACTAATGCAGTTCATGCTACTATTAATGCGTCTTTTTTTCTTTTTTGATAGATTTCTTTTTCTCAACATT	229	0.838131	-0.102548	0.102548	FALSE	FALSE	TRUE	FALSE	-1.27303	8.15338e-09	-3.12383	TRUE	reducing	-1.38405	4.18942e-13	-3.41163	TRUE	reducing	SOX5	['neuro']	41230	chr12:24398619-24398889	ENSG00000134532.20	EH38E3007469					12-24398660-T-C	10630	0.0698726	0.145722	0.000961169	0.0395596	0.082862	0.145722	0.021902	very common	24398660	T	C	chr12:24398660:T:C					FALSE	24551593	24551594	24551594	chr12:24551594:T:C	ZBT44.H13CORE.0.P.C	220	236	+	3.2208	0.9572	2.3526	0.6992	8.7153	0.8982	7.8472	0.8087	3.2208	0.9572	8.7153	0.8982	-0.8682	0.8682	ZBTB44	59.8	TRUE									FALSE	FALSE	FALSE	FALSE	['JUN', 'IKZF1', 'JUNB', 'MEF2B', 'FOXL2', 'SMAD2-3', 'MYB', 'MTA2', 'BRD4', 'IKZF3', 'BACH2', 'IRF4', 'RBPJ', 'SMAD4', 'NFIC', 'POU2F2', 'BCL6', 'TBX21', 'CREBBP', 'BCL11A', 'STAT3', 'MTA3', 'FOXO1', 'RUNX1', 'RELA', 'PPARG', 'GATA2']	27	27	12.959	0.0479963	0.0479963	32													FALSE										FALSE	FALSE	FALSE	FALSE														FALSE	FALSE	activating_TF_effect	0.75	8	predicted_activator	24398659	0.272071	0.849751	0.445882	0.333935	0.448913	0.913061	0.0480546	0.402404	0.703674	0.713262	0.21574	0.89639	0.774887	0.4406	0.628119	0.949635	-0.0230679	0.39213	0.703674	0.768479	0.98328	0.982893	0.995271	0.981255	0.990788	0.991401	0.994445	0.943469	0.90158	0.972161	0.471055	0.862788	0.717318	0.482	0.660793	0.913061	0.357816	0.402404	0.703674	0.713262	0.98328	0.982893	0.995271	0.981255	0.990788	0.991401	0.995484	0.943469	0.90158	0.972161	0.30826	0.458848	0.995484	RNA_SEQ	TRUE	-0.407773	-0.354167	10	1.1661	10	DNASE:NT2/D1	-4.08501	-3.11613	-1.41667	4.08501	10	ATAC:BM1077-MCP / Bone Marrow CD34+ / pDC	0.802821	0.133333	10	2.7445	10	CHIP:H3K27me3:HeLa-S3	0.303413	0	10	0.898046	10	CAGE:Burkitt's lymphoma cell line:DAUDI	0.281039	0.347826	10	3.44733	10	CHIP:H3K36me3:neural stem progenitor cell originated from H9	0.209733	0.12988	10	3.15122	10	CHIP:H3K36me3:neural stem progenitor cell originated from H9	0.580076	0	10	2.32506	10	ATAC:BM1077-MCP / Bone Marrow CD34+ / pDC	TRUE	-0.082167	0.903	TRUE	0.01077	1.116	TRUE	-3.46875	-3.57812	-0.109375	TRUE	0.109375	0.0250091	0.0250091	0.014325	0.000360614	TRUE
cardiac_neuro_cava_random:ALT_SOX5|ENSG00000134532.20|EH38E3007469_rev_tile1-1_SOX5|ENSG00000134532.20|EH38E3007469|12-24398751-C-G	rs1168251059	NC_000012.12:24398750:C:G	cardiac_neuro_cava_random:REF_SOX5|ENSG00000134532.20|EH38E3007469_rev_tile1-1	cardiac_neuro_cava_random:ALT_SOX5|ENSG00000134532.20|EH38E3007469_rev_tile1-1_SOX5|ENSG00000134532.20|EH38E3007469|12-24398751-C-G	chr12	24398619	24398889	-	TACCCAGTGCACGTGTCCACAGCACTGGTATCTCATGTATGCTCATGGGTGGCGGGAGTGAAACTAGGTTTGAAATACACGGAGACAGAAGCTACTCTCTGCAAAACCCTTCCTGTTATTAGATGTGCAATAATAGCAGAGGATGTGGGTTTATCAATGCATAGTCAAAACAGAAGTTCTCTCCTGTCAGGAATTTAATGACTAATGCAGTTCATGCTACTATTAATGCATCTTTTTTTCTTTTTTGATAGATTTCTTTTTCTCAACATT	TACCCAGTGCACGTGTCCACAGCACTGGTATCTCATGTATGCTCATGGGTGGCGGGAGTGAAACTAGGTTTGAAATACACGGAGACAGAAGCTACTCTCTGCAAAACCCTTCCTGTTATTAGATGTGCAATAATAGCACAGGATGTGGGTTTATCAATGCATAGTCAAAACAGAAGTTCTCTCCTGTCAGGAATTTAATGACTAATGCAGTTCATGCTACTATTAATGCATCTTTTTTTCTTTTTTGATAGATTTCTTTTTCTCAACATT	138	0.977218	-0.02324	0.02324	FALSE	FALSE	TRUE	FALSE	-1.27303	8.15338e-09	-3.12383	TRUE	reducing	-1.30933	3.06429e-07	-3.21792	TRUE	reducing	SOX5	['neuro']	41321	chr12:24398619-24398889	ENSG00000134532.20	EH38E3007469	727.037	354_DNASE:B cell male ad	['enformer_high']	enformer_high	12-24398751-C-G	1	6.57091e-06	6.5445e-05	0	0	0	0	0	singleton	24398751	C	G	chr12:24398751:C:G					FALSE	24551684	24551685	24551685	chr12:24551685:C:G																														FALSE	FALSE	FALSE	FALSE	['JUN', 'IKZF1', 'JUNB', 'MEF2B', 'FOXL2', 'SMAD2-3', 'MYB', 'MTA2', 'BRD4', 'IKZF3', 'BACH2', 'IRF4', 'RBPJ', 'SMAD4', 'NFIC', 'POU2F2', 'BCL6', 'TBX21', 'CREBBP', 'BCL11A', 'STAT3', 'MTA3', 'FOXO1', 'RUNX1', 'RELA', 'PPARG', 'GATA2']	27	27	12.959	0.0479963	0.0479963	32													FALSE										FALSE	FALSE	FALSE	FALSE														FALSE	FALSE	no_tfbs_annotation				24398750	0.983026	0.567237	0.416043	0.365011	0.92925	0.81521	0.0799842	0.644777	0.644477	0.91045	0.99955	0.969746	0.990892	0.584379	0.997983	0.992852	0.126219	0.73403	0.644477	0.975119	0.999916	0.999539	0.999955	0.999696	0.999844	0.999887	0.999969	0.993039	0.742941	0.992878	0.988739	0.927404	0.924739	0.667151	0.954608	0.95041	0.495701	0.644777	0.644477	0.91045	0.999916	0.999539	0.999955	0.999696	0.999844	0.999887	0.999969	0.993039	0.742941	0.992878	0.438132	0.652205	0.999969	RNA_SEQ	TRUE	5.13975	9.28571	10	8.11001	10	DNASE:Ishikawa treated with 0.02% dimethyl sulfoxide for 1 hour	10	10	10	10	10	ATAC:BM0106-Day0-MCP-A / Bone Marrow CD34+ / pDC	3.26013	9.71429	10	8.40933	10	CHIP:CTCF:MCF-7	2.28939	2.35417	10	5.21814	10	CAGE:bladder, adult, pool1	2.96738	6.44681	10	7.583	10	DNASE:brain microvascular endothelial cell	3.02489	5.92643	10	7.37182	10	DNASE:astrocyte of the cerebellum	3.39469	8	10	7.99114	10	ATAC:BM0106-Day0-MCP-A / Bone Marrow CD34+ / pDC	TRUE	0.32216	4.545	TRUE	0.405522	4.451	TRUE	-3.46875	-3.375	0.09375	TRUE	0.09375	0.0305219	0.0305219	0.0120029	0.000358161	TRUE
cardiac_neuro_cava_random:ALT_SOX5|ENSG00000134532.20|EH38E3007469_rev_tile1-1_SOX5|ENSG00000134532.20|EH38E3007469|12-24398771-A-G	rs7966399	NC_000012.12:24398770:A:G	cardiac_neuro_cava_random:REF_SOX5|ENSG00000134532.20|EH38E3007469_rev_tile1-1	cardiac_neuro_cava_random:ALT_SOX5|ENSG00000134532.20|EH38E3007469_rev_tile1-1_SOX5|ENSG00000134532.20|EH38E3007469|12-24398771-A-G	chr12	24398619	24398889	-	TACCCAGTGCACGTGTCCACAGCACTGGTATCTCATGTATGCTCATGGGTGGCGGGAGTGAAACTAGGTTTGAAATACACGGAGACAGAAGCTACTCTCTGCAAAACCCTTCCTGTTATTAGATGTGCAATAATAGCAGAGGATGTGGGTTTATCAATGCATAGTCAAAACAGAAGTTCTCTCCTGTCAGGAATTTAATGACTAATGCAGTTCATGCTACTATTAATGCATCTTTTTTTCTTTTTTGATAGATTTCTTTTTCTCAACATT	TACCCAGTGCACGTGTCCACAGCACTGGTATCTCATGTATGCTCATGGGTGGCGGGAGTGAAACTAGGTTTGAAATACACGGAGACAGAAGCTACTCTCTGCAAAACCCTTCCTGTTACTAGATGTGCAATAATAGCAGAGGATGTGGGTTTATCAATGCATAGTCAAAACAGAAGTTCTCTCCTGTCAGGAATTTAATGACTAATGCAGTTCATGCTACTATTAATGCATCTTTTTTTCTTTTTTGATAGATTTCTTTTTCTCAACATT	118	0.959516	-0.0355008	0.0355008	FALSE	FALSE	TRUE	FALSE	-1.27303	8.15338e-09	-3.12383	TRUE	reducing	-1.31742	1.51481e-10	-3.23889	TRUE	reducing	SOX5	['neuro']	41341	chr12:24398619-24398889	ENSG00000134532.20	EH38E3007469					12-24398771-A-G	31199	0.205211	0.303074	0.0425655	0.27315	0.306928	0.0777681	0.239631	very common	24398771	A	G	chr12:24398771:A:G					FALSE	24551704	24551705	24551705	chr12:24551705:A:G																														FALSE	FALSE	FALSE	FALSE	['JUN', 'IKZF1', 'JUNB', 'MEF2B', 'FOXL2', 'SMAD2-3', 'MYB', 'MTA2', 'BRD4', 'IKZF3', 'BACH2', 'IRF4', 'RBPJ', 'SMAD4', 'NFIC', 'POU2F2', 'BCL6', 'TBX21', 'CREBBP', 'BCL11A', 'STAT3', 'MTA3', 'FOXO1', 'RUNX1', 'RELA', 'PPARG', 'GATA2']	27	27	12.959	0.0479963	0.0479963	32	rs7966399	39789286	Total protein levels (UKB data field 30860)	12p12.1		SOX5	intron_variant	[0.011-0.02] unit increase	2e-12	0.015279004	2e-12	0.015279	TRUE	0.00043825	6.50633e-05	6.50633e-05	0.00043825	6.50633e-05	KRAS	2.14606	Colon_Sigmoid	2	TRUE	FALSE	FALSE	FALSE	AG;TP;IGF1	0.351658;0.568139;0.310879035440512;0.0013009956189791;0.547542127552274	-0.00701687;0.0110295;-0.00566906;-7.7675e-06;0.0097635	1;-1	0.568139	1.77952	0.0110295	-7.7675e-06	TRUE	FALSE	FALSE	FALSE	Albumin/Globulin ratio;Total protein;Insulin-like growth factor 1	FALSE	FALSE	no_tfbs_annotation				24398770	0.919899	0.326515	0.438289	0.430328	0.800578	0.541064	0.0412004	0.508127	0.322252	0.495859	0.993167	0.671387	0.774887	0.599367	0.950237	0.825527	0.0576161	0.505768	0.322252	0.442575	0.998668	0.987298	0.998943	0.991788	0.998284	0.960287	0.997839	0.973383	0.465447	0.960225	0.94188	0.695979	0.723159	0.573422	0.850662	0.856451	0.424518	0.508127	0.322252	0.495859	0.998668	0.987298	0.998943	0.991788	0.998284	0.960287	0.998323	0.973383	0.465447	0.960225	0.310664	0.531654	0.998943	CHIP_HISTONE	TRUE	1.8942	2	10	4.21357	10	DNASE:B cell female adult (43 years)	9.7137	10	10	9.7137	10	ATAC:BM0106-UNK-ATAC-2 / Bone Marrow CD34+ / UNK	-0.914631	-0.72	10	5.53212	10	CHIP:CTCF:GM12878	-0.391312	0.2	10	2.16751	10	CAGE:extraskeletal myxoid chondrosarcoma cell line:H-EMC-SS	1.49977	1.21957	10	4.3729	10	DNASE:bipolar neuron originated from GM23338 treated with 0.5 ug/mL doxycycline hyclate for 4 days	1.48485	1.19091	10	4.13622	10	DNASE:bipolar neuron originated from GM23338 treated with 0.5 ug/mL doxycycline hyclate for 4 days	-0.47546	0.0357143	10	4.96869	10	ATAC:BM0106-UNK-ATAC-2 / Bone Marrow CD34+ / UNK	TRUE	-0.170698	0.59	TRUE	-0.20764	0.472	TRUE	-3.46875	-3.5	-0.03125	TRUE	0.03125	-0.00471869	0.0159905	0.0118613	0.000217648	TRUE
cardiac_neuro_cava_random:ALT_SOX5|ENSG00000134532.20|EH38E3007469_rev_tile1-1_SOX5|ENSG00000134532.20|EH38E3007469|12-24398772-T-A	rs1329958749	NC_000012.12:24398771:T:A	cardiac_neuro_cava_random:REF_SOX5|ENSG00000134532.20|EH38E3007469_rev_tile1-1	cardiac_neuro_cava_random:ALT_SOX5|ENSG00000134532.20|EH38E3007469_rev_tile1-1_SOX5|ENSG00000134532.20|EH38E3007469|12-24398772-T-A	chr12	24398619	24398889	-	TACCCAGTGCACGTGTCCACAGCACTGGTATCTCATGTATGCTCATGGGTGGCGGGAGTGAAACTAGGTTTGAAATACACGGAGACAGAAGCTACTCTCTGCAAAACCCTTCCTGTTATTAGATGTGCAATAATAGCAGAGGATGTGGGTTTATCAATGCATAGTCAAAACAGAAGTTCTCTCCTGTCAGGAATTTAATGACTAATGCAGTTCATGCTACTATTAATGCATCTTTTTTTCTTTTTTGATAGATTTCTTTTTCTCAACATT	TACCCAGTGCACGTGTCCACAGCACTGGTATCTCATGTATGCTCATGGGTGGCGGGAGTGAAACTAGGTTTGAAATACACGGAGACAGAAGCTACTCTCTGCAAAACCCTTCCTGTTTTTAGATGTGCAATAATAGCAGAGGATGTGGGTTTATCAATGCATAGTCAAAACAGAAGTTCTCTCCTGTCAGGAATTTAATGACTAATGCAGTTCATGCTACTATTAATGCATCTTTTTTTCTTTTTTGATAGATTTCTTTTTCTCAACATT	117	0.986388	0.0138874	0.0138874	FALSE	FALSE	TRUE	FALSE	-1.27303	8.15338e-09	-3.12383	TRUE	reducing	-1.26624	4.97986e-07	-3.10623	TRUE	reducing	SOX5	['neuro']	41342	chr12:24398619-24398889	ENSG00000134532.20	EH38E3007469	463.765	354_DNASE:B cell male ad	['enformer_high']	enformer_high	12-24398772-T-A	3	1.97094e-05	7.23798e-05	0	0	0	7.23798e-05	0	rare	24398772	T	A	chr12:24398772:T:A					FALSE	24551705	24551706	24551706	chr12:24551706:T:A	SPI1.H13CORE.0.P.B	106	119	-	1.9201	0.5885	2.5035	0.7673	8.3796	0.7705	8.963	0.8241	2.5035	0.7673	8.963	0.8241	0.5834	0.5834	SPI1	68.8	TRUE									FALSE	FALSE	FALSE	FALSE	['JUN', 'IKZF1', 'JUNB', 'MEF2B', 'FOXL2', 'SMAD2-3', 'MYB', 'MTA2', 'BRD4', 'IKZF3', 'BACH2', 'IRF4', 'RBPJ', 'SMAD4', 'NFIC', 'POU2F2', 'BCL6', 'TBX21', 'CREBBP', 'BCL11A', 'STAT3', 'MTA3', 'FOXO1', 'RUNX1', 'RELA', 'PPARG', 'GATA2']	27	27	12.959	0.0479963	0.0479963	32													FALSE										FALSE	FALSE	FALSE	FALSE														FALSE	FALSE	activating_TF_effect	0.5	8	context_dependent	24398771	0.976693	0.0417858	0.412028	0.262121	0.886763	0.911277	0.0563769	0.54198	0.808971	0.837471	0.999608	0.435835	0.976978	0.39296	0.985756	0.958284	0.137554	0.551726	0.808971	0.920241	0.999942	0.999666	0.999949	0.999735	0.999929	0.993167	0.99998	0.995066	0.849463	0.995178	0.985202	0.871274	0.904295	0.603936	0.924955	0.911277	0.511369	0.54198	0.808971	0.837471	0.999942	0.999666	0.999949	0.999735	0.999929	0.993167	0.99998	0.995066	0.849463	0.995178	0.375584	0.594787	0.99998	RNA_SEQ	TRUE	1.56918	2.15476	10	5.99236	10	DNASE:Ishikawa treated with 0.02% dimethyl sulfoxide for 1 hour	8	10	10	10	10	ATAC:BM0106-Day0-MCP-A / Bone Marrow CD34+ / pDC	1.1399	2.98969	10	8.01838	10	CHIP:CTCF:MCF-7	0.981803	0.477273	10	4.60965	10	CAGE:spleen, adult, pool1	2.10988	4.06014	10	7.23461	10	DNASE:brain embryo (112 days)	2.2879	4.18822	10	7.01059	10	DNASE:brain embryo (112 days)	1.18828	2	10	7.35576	10	ATAC:BM0106-Day0-MCP-A / Bone Marrow CD34+ / pDC	TRUE	-0.024406	1.19	TRUE	0.095454	1.543	TRUE	-3.46875	-3.51562	-0.046875	TRUE	0.046875	-0.0765743	0.0765743	0.0151298	0.0012102	TRUE
cardiac_neuro_cava_random:ALT_SOX5|ENSG00000134532.20|EH38E3007470_rev_tile1-1_SOX5|ENSG00000134532.20|EH38E3007470|12-24404280-T-C	rs17508558	NC_000012.12:24404279:T:C	cardiac_neuro_cava_random:REF_SOX5|ENSG00000134532.20|EH38E3007470_rev_tile1-1	cardiac_neuro_cava_random:ALT_SOX5|ENSG00000134532.20|EH38E3007470_rev_tile1-1_SOX5|ENSG00000134532.20|EH38E3007470|12-24404280-T-C	chr12	24404206	24404476	-	ATGGCACCTGTCTGTAGAGAGGTCCAATCTATCACCATCATACCATTGGCTAGAAAATGAATTTCTGCCTGAATTCAAGGTATAAATTATGCCAGGGTTCAAATGTTCCTGAAGCTACTAAAATAGTGTCAACTTGAGTTTGGTGGTGTTATTCATATGACTTGTGGTTTGCATTTTTTTGGTGCTTTTGACCTATATTCCTATCTAAATATGCTGTGTGTGTGTGTGGTCGGCTTCACGTAGGGCATATTTAAACAATGTGTAATAAAA	ATGGCACCTGTCTGTAGAGAGGTCCAATCTATCACCATCATACCATTGGCTAGAAAATGAATTTCTGCCTGAATTCAAGGTATAAATTATGCCAGGGTTCAAATGTTCCTGAAGCTACTAAAATAGTGTCAACTTGAGTTTGGTGGTGTTATTCATATGACTTGTGGTTTGCATTTTTTTGGTGCTTTTGACCTATGTTCCTATCTAAATATGCTGTGTGTGTGTGTGGTCGGCTTCACGTAGGGCATATTTAAACAATGTGTAATAAAA	196	0.992641	0.00461032	0.00461032	FALSE	FALSE	TRUE	FALSE	0.0463041	1	0.296252	FALSE	increasing	0.0358223	1	0.26908	FALSE	increasing	SOX5	['neuro']	46850	chr12:24404206-24404476	ENSG00000134532.20	EH38E3007470					12-24404280-T-C	4457	0.0292989	0.0437678	0.000769823	0.0437678	0.0140487	0.00842385	0.0723343	common	24404280	T	C	chr12:24404280:T:C					FALSE	24557213	24557214	24557214	chr12:24557214:T:C	ANDR.H13CORE.1.S.C	195	202	+	2.2142	0.7006	3.135	0.9919	4.7322	0.8334	5.653	0.9955	3.135	0.9919	5.653	0.9955	0.9208	0.9208	AR	12.5	TRUE									FALSE	TRUE	FALSE	FALSE	['BRD9', 'ARNT', 'RUNX1', 'JUN', 'EZH2']	5	5	20.983	0.0777148	0.0777148	31													FALSE										FALSE	FALSE	FALSE	FALSE														FALSE	FALSE	activating_TF_effect			not_enough_data	24404279	0.762471	0.677219	0.23778	0.611746	0.685541	0.420671	-0.0978181	0.308245	0.2624	0.706085	0.959379	0.811199	0.449849	0.807218	0.889375	0.74788	-0.148854	0.293855	0.2624	0.760168	0.986078	0.975904	0.995587	0.990788	0.995048	0.909176	0.994445	0.874137	0.408746	0.964404	0.850959	0.751421	0.669454	0.715958	0.803808	0.720279	0.404174	0.308245	0.2624	0.706085	0.986078	0.975904	0.995587	0.990788	0.995048	0.923901	0.994445	0.874137	0.408746	0.964404	0.258913	0.435938	0.995587	CHIP_HISTONE	TRUE	1.21546	1.11806	10	2.90664	10	DNASE:AG04450	2.2781	2.27202	4.85185	2.2781	4.85185	ATAC:BM1214-Day0-MCP / Bone Marrow CD34+ / pDC	2.72575	2.39474	10	4.35564	10	CHIP:H3K27me3:endothelial cell of umbilical vein male newborn	0.762478	0.333333	10	1.45462	10	CAGE:Burkitt's lymphoma cell line:DAUDI	0.172647	0.716667	10	3.45283	10	DNASE:brain microvascular endothelial cell	0.109803	0.166265	10	3.2099	10	DNASE:brain microvascular endothelial cell	2.29756	1.63158	10	3.81955	10	CAGE:Burkitt's lymphoma cell line:DAUDI	TRUE	-0.034112	1.136	TRUE	-0.100766	0.723	TRUE	0.241211	0.197266	-0.0439453	TRUE	0.0439453	-0.0014346	0.00303389	0.00925943	2.85563e-05	TRUE
cardiac_neuro_cava_random:ALT_SOX5|ENSG00000134532.20|EH38E3007470_rev_tile1-1_SOX5|ENSG00000134532.20|EH38E3007470|12-24404383-T-C	rs1508229	NC_000012.12:24404382:T:C	cardiac_neuro_cava_random:REF_SOX5|ENSG00000134532.20|EH38E3007470_rev_tile1-1	cardiac_neuro_cava_random:ALT_SOX5|ENSG00000134532.20|EH38E3007470_rev_tile1-1_SOX5|ENSG00000134532.20|EH38E3007470|12-24404383-T-C	chr12	24404206	24404476	-	ATGGCACCTGTCTGTAGAGAGGTCCAATCTATCACCATCATACCATTGGCTAGAAAATGAATTTCTGCCTGAATTCAAGGTATAAATTATGCCAGGGTTCAAATGTTCCTGAAGCTACTAAAATAGTGTCAACTTGAGTTTGGTGGTGTTATTCATATGACTTGTGGTTTGCATTTTTTTGGTGCTTTTGACCTATATTCCTATCTAAATATGCTGTGTGTGTGTGTGGTCGGCTTCACGTAGGGCATATTTAAACAATGTGTAATAAAA	ATGGCACCTGTCTGTAGAGAGGTCCAATCTATCACCATCATACCATTGGCTAGAAAATGAATTTCTGCCTGAATTCAAGGTATAAATTATGCCGGGGTTCAAATGTTCCTGAAGCTACTAAAATAGTGTCAACTTGAGTTTGGTGGTGTTATTCATATGACTTGTGGTTTGCATTTTTTTGGTGCTTTTGACCTATATTCCTATCTAAATATGCTGTGTGTGTGTGTGGTCGGCTTCACGTAGGGCATATTTAAACAATGTGTAATAAAA	93	0.639059	-0.105492	0.105492	FALSE	FALSE	TRUE	FALSE	0.0463041	1	0.296252	FALSE	increasing	-0.0815019	1	-0.0350571	FALSE	reducing	SOX5	['neuro']	46953	chr12:24404206-24404476	ENSG00000134532.20	EH38E3007470					12-24404383-T-C	21990	0.144608	0.207697	0.20661	0.207697	0.129983	0.0487257	0.126728	very common	24404383	T	C	chr12:24404383:T:C					FALSE	24557316	24557317	24557317	chr12:24557317:T:C	ZF64B.H13CORE.1.P.B	87	100	-	2.7964	0.9785	2.6928	0.9422	7.3819	0.806	7.2783	0.7947	2.7964	0.9785	7.3819	0.806	-0.1036	0.1036	ZFP64	28.5	TRUE									FALSE	TRUE	FALSE	FALSE	['BRD9', 'ARNT', 'RUNX1', 'JUN', 'EZH2']	5	5	20.983	0.0777148	0.0777148	31													FALSE	0.000223921	3.26194e-05	-3.26194e-05	0.000223921	-3.26194e-05	KRAS	1.60663	Colon_Sigmoid	2	TRUE	FALSE	FALSE	FALSE														FALSE	FALSE	activating_TF_effect			not_enough_data	24404382	-0.672938	0.881889	-0.0413211	-0.187068	-0.0724363	0.593099	-0.0230362	0.401137	0.315479	0.705356	-0.865561	0.90083	-0.0345942	-0.27	-0.0461112	0.651935	0.0461112	0.408746	0.315479	0.784491	0.879325	0.976978	0.960287	0.879325	0.884452	0.930376	0.991597	0.942226	0.574427	0.965955	0.744094	0.881889	0.535262	0.451482	0.650097	0.593099	0.368677	0.401137	0.315479	0.705356	0.95845	0.976978	0.978987	0.927208	0.975904	0.930376	0.995484	0.942226	0.574427	0.965955	0.201066	0.438134	0.995484	RNA_SEQ	TRUE	-0.206099	0	6.75	1.09525	10	DNASE:AG04450	0.651387	0.607407	2.98507	1.03003	2.98507	ATAC:BM1077-MCP / Bone Marrow CD34+ / pDC	-0.202099	-0.0555556	10	1.34228	10	CHIP:H3K27ac:DND-41	0.105805	0.0909091	10	0.595269	10	CAGE:CD19+ B Cells (pluriselect), , donation2	-0.384218	-0.365385	6.34118	1.54266	7.14815	CHIP:H3K27ac:neurosphere embryo (15 weeks) originated from ganglionic eminence	-0.373337	-0.365385	6.34118	1.45254	7.14815	CHIP:H3K27ac:neurosphere embryo (15 weeks) originated from ganglionic eminence	-0.164026	0	10	1.22065	10	CAGE:CD19+ B Cells (pluriselect), , donation1	TRUE	0.488511	6.384	TRUE	0.638086	6.815	TRUE	0.241211	0.0541992	-0.187012	TRUE	0.187012	0.0346577	0.0346577	0.013904	0.00047276	TRUE
cardiac_neuro_cava_random:ALT_SOX5|ENSG00000134532.20|EH38E1599077_rev_tile1-1_SOX5|ENSG00000134532.20|EH38E1599077|12-24408581-T-G	rs1394064207	NC_000012.12:24408580:T:G	cardiac_neuro_cava_random:REF_SOX5|ENSG00000134532.20|EH38E1599077_rev_tile1-1	cardiac_neuro_cava_random:ALT_SOX5|ENSG00000134532.20|EH38E1599077_rev_tile1-1_SOX5|ENSG00000134532.20|EH38E1599077|12-24408581-T-G	chr12	24408358	24408628	-	TTCATTTATATAATACTTTTGAAGTGAAGAAATTATAGAAACTGAAAATAGATCAGTGGTTTCCAGGGGTTAAGGAGGGTGGGGTGGAGCGGAAACAAGTGTGGCTATAAAAAGGCAACCTGAGGGATTTTTGTGGTGTTGGAAATGTTCTGTATCTTGACTCTGTCAATGTCAGTATCGTGGTTGTGACAATGTAGTATAGTTCTGCAAGCTGTTACCGATGAGGGAAACTGGGTAAAGGCTGCCCAGGATCTCTCTGTGTTTTTTTGT	TTCATTTATATAATACTTTTGAAGTGAAGAAATTATAGAAACTGAAACTAGATCAGTGGTTTCCAGGGGTTAAGGAGGGTGGGGTGGAGCGGAAACAAGTGTGGCTATAAAAAGGCAACCTGAGGGATTTTTGTGGTGTTGGAAATGTTCTGTATCTTGACTCTGTCAATGTCAGTATCGTGGTTGTGACAATGTAGTATAGTTCTGCAAGCTGTTACCGATGAGGGAAACTGGGTAAAGGCTGCCCAGGATCTCTCTGTGTTTTTTTGT	47	0.580086	-0.114496	0.114496	FALSE	FALSE	TRUE	FALSE	0.104761	1	0.447789	FALSE	increasing	-0.0328731	1	0.0910023	FALSE	increasing	SOX5	['neuro']	51151	chr12:24408358-24408628	ENSG00000134532.20	EH38E1599077	562.405	354_DNASE:B cell male ad	['enformer_high']	enformer_high	12-24408581-T-G	1	6.57091e-06	1.47003e-05	0	1.47003e-05	0	0	0	singleton	24408581	T	G	chr12:24408581:T:G					FALSE	24561514	24561515	24561515	chr12:24561515:T:G	NR1D1.H13CORE.0.P.B	46	60	+	2.16	0.8582	2.441	0.9698	8.031	0.825	8.312	0.8538	2.441	0.9698	8.312	0.8538	0.281	0.281	NR1D1	117.8	TRUE									FALSE	FALSE	FALSE	FALSE	['GATA3', 'KMT2A', 'CDK9', 'BRD4', 'IKZF1', 'CHD4', 'TAL1', 'MYB', 'LMO1', 'IKZF3', 'CDK8', 'CDK7', 'MTA2', 'RUNX1', 'MED1', 'NOTCH1', 'EP300', 'MYC', 'TBX21', 'IRF4', 'NFIC', 'FLI1', 'PBX1-2-3', 'JMJD1C', 'MEF2A', 'CREBBP']	26	26	14.364	0.0532	0.0532	39													FALSE										FALSE	FALSE	FALSE	FALSE														FALSE	FALSE	repressing_TF_effect	0.5	4	context_dependent	24408580	0.975026	0.668726	0.488338	0.504618	0.894247	0.943014	0.106954	0.682387	0.550501	0.966057	0.99978	0.984209	0.985088	0.786165	0.993167	0.970305	0.126219	0.79219	0.550501	0.984873	0.999943	0.999837	0.999974	0.999922	0.999955	0.998203	0.999972	0.994591	0.772559	0.995287	0.987121	0.921791	0.906463	0.744598	0.959795	0.943014	0.485222	0.682387	0.550501	0.966057	0.999943	0.999837	0.999974	0.999922	0.999955	0.998203	0.999972	0.994591	0.772559	0.995287	0.452284	0.671283	0.999974	CHIP_HISTONE	TRUE	-0.622511	-0.633333	10	6.91107	10	DNASE:Ishikawa treated with 0.02% dimethyl sulfoxide for 1 hour	10	10	10	10	10	ATAC:BM0106-Day0-MCP-A / Bone Marrow CD34+ / pDC	2.30613	3.80702	10	7.32153	10	CHIP:CTCF:MCF-7	0.2191	0.392308	10	4.16911	10	CAGE:SABiosciences XpressRef Human Universal Total RNA, pool1	-3.19138	-3.25765	10	6.23504	10	DNASE:brain pericyte	-3.36313	-3.65986	10	6.07025	10	DNASE:astrocyte of the cerebellum	1.69847	2.25	10	6.89595	10	ATAC:BM0106-Day0-MCP-A / Bone Marrow CD34+ / pDC	TRUE	0.29482	4.229	TRUE	0.0781	1.444	TRUE	0.511719	0.451172	-0.0605469	TRUE	0.0605469	-0.0110909	0.011561	0.0157366	0.000179266	TRUE
cardiac_neuro_cava_random:ALT_SOX5|ENSG00000134532.20|EH38E3007472_rev_tile1-1_SOX5|ENSG00000134532.20|EH38E3007472|12-24414533-G-A	rs12314996	NC_000012.12:24414532:G:A	cardiac_neuro_cava_random:REF_SOX5|ENSG00000134532.20|EH38E3007472_rev_tile1-1	cardiac_neuro_cava_random:ALT_SOX5|ENSG00000134532.20|EH38E3007472_rev_tile1-1_SOX5|ENSG00000134532.20|EH38E3007472|12-24414533-G-A	chr12	24414485	24414755	-	GCGGTAGTTCTGTCTGGTTAAAGAGTTGGACTCAGTGGCAGCTGTCGAGCTTAGTTTTTCTTTCTAATTCAGATACTTCCCTATTGGAGTGTTTTGCACCTTCACTTCCTTTCTCTTTTCCTGTCCGTCATCACATGTGGCACCTCTGGGTGAGAGGCAGGCAGATGGCTGTCTCTGGACATGATGCTTAACGATGCTTTATCCTTTGACCAGTACACGGGGCTGGAATGGAAGGGCATTTGAACTTGCACTTTGATGCAGAGTATTAGC	GCGGTAGTTCTGTCTGGTTAAAGAGTTGGACTCAGTGGCAGCTGTCGAGCTTAGTTTTTCTTTCTAATTCAGATACTTCCCTATTGGAGTGTTTTGCACCTTCACTTCCTTTCTCTTTTCCTGTCCGTCATCACATGTGGCACCTCTGGGTGAGAGGCAGGCAGATGGCTGTCTCTGGACATGATGCTTAACGATGCTTTATCCTTTGACCAGTACACGGGGTTGGAATGGAAGGGCATTTGAACTTGCACTTTGATGCAGAGTATTAGC	222	0.652157	0.145839	0.145839	FALSE	FALSE	TRUE	FALSE	-0.211058	1	-0.370902	FALSE	reducing	-0.0798279	1	-0.0307178	FALSE	reducing	SOX5	['neuro']	57103	chr12:24414485-24414755	ENSG00000134532.20	EH38E3007472					12-24414533-G-A	2875	0.0189003	0.0602319	0	0.00126404	0	0.0602319	0.0106567	common	24414533	G	A	chr12:24414533:G:A					FALSE	24567466	24567467	24567467	chr12:24567467:G:A	KLF16.H13CORE.1.P.B	212	234	+	2.5455	0.777	1.976	0.6031	10.0931	0.6779	9.5235	0.6397	2.5455	0.777	10.0931	0.6779	-0.5695	0.5695	KLF16	135	TRUE									FALSE	FALSE	FALSE	FALSE	['KMT2A', 'ESR1', 'CTCF', 'BCOR', 'SPIB', 'RBPJ', 'SPI1', 'NEUROG2', 'TCF4', 'CREBBP', 'ERG', 'MYC', 'BCL6', 'STAT3', 'MEF2B', 'FOXP1', 'LMO2', 'RELA', 'ARNTL', 'NANOG']	20	20	37.469	0.138774	0.138774	37													FALSE										FALSE	FALSE	FALSE	FALSE														FALSE	FALSE	repressing_TF_effect	0.621622	37	context_dependent	24414532	-0.786736	-0.417108	-0.487485	-0.375976	-0.698854	-0.765569	-0.0639927	0.312281	0.271977	0.743542	-0.876682	-0.565055	-0.721776	-0.503309	-0.815107	-0.777028	-0.126219	0.30352	0.271977	0.814059	0.568981	0.790531	0.902982	0.859657	0.641886	-0.606708	0.992679	0.9132	0.328444	0.985213	0.799465	0.5233	0.652469	0.513027	0.721694	0.765569	0.361945	0.312281	0.271977	0.743542	0.946766	0.91685	0.993622	0.988931	0.964537	0.93191	0.992679	0.9132	0.328444	0.985213	0.0472517	0.397155	0.993622	CHIP_HISTONE	TRUE	-0.833146	-0.666667	4.5	1.09365	7.4	DNASE:bipolar neuron originated from GM23338 treated with 0.5 ug/mL doxycycline hyclate for 4 days	-4.48278	-4.01724	-1.8617	4.48278	7.55224	ATAC:BM1077-MCP / Bone Marrow CD34+ / pDC	0.481655	0.0340909	10	1.4993	10	CHIP:H3K27ac:DND-41	0.392391	0.125	10	0.524857	10	CAGE:Burkitt's lymphoma cell line:RAJI	-0.41057	-0.147758	3.71429	1.69776	8.79661	CHIP:H3K27ac:bipolar neuron originated from GM23338 treated with 0.5 ug/mL doxycycline hyclate for 4 days	-0.324182	0	4.2	1.58025	8.79661	CHIP:H3K27ac:bipolar neuron originated from GM23338 treated with 0.5 ug/mL doxycycline hyclate for 4 days	0.294798	0	10	1.33644	10	CAGE:Burkitt's lymphoma cell line:RAJI	TRUE	0.469355	6.181	TRUE	0.769807	8.009	TRUE	-0.0947266	-0.167969	-0.0732422	TRUE	0.0732422	-0.0210582	0.0249247	0.0124944	0.000303186	TRUE
cardiac_neuro_cava_random:ALT_SOX5|ENSG00000134532.20|EH38E3007472_rev_tile1-1_SOX5|ENSG00000134532.20|EH38E3007472|12-24414643-G-A	rs1964698427	NC_000012.12:24414642:G:A	cardiac_neuro_cava_random:REF_SOX5|ENSG00000134532.20|EH38E3007472_rev_tile1-1	cardiac_neuro_cava_random:ALT_SOX5|ENSG00000134532.20|EH38E3007472_rev_tile1-1_SOX5|ENSG00000134532.20|EH38E3007472|12-24414643-G-A	chr12	24414485	24414755	-	GCGGTAGTTCTGTCTGGTTAAAGAGTTGGACTCAGTGGCAGCTGTCGAGCTTAGTTTTTCTTTCTAATTCAGATACTTCCCTATTGGAGTGTTTTGCACCTTCACTTCCTTTCTCTTTTCCTGTCCGTCATCACATGTGGCACCTCTGGGTGAGAGGCAGGCAGATGGCTGTCTCTGGACATGATGCTTAACGATGCTTTATCCTTTGACCAGTACACGGGGCTGGAATGGAAGGGCATTTGAACTTGCACTTTGATGCAGAGTATTAGC	GCGGTAGTTCTGTCTGGTTAAAGAGTTGGACTCAGTGGCAGCTGTCGAGCTTAGTTTTTCTTTCTAATTCAGATACTTCCCTATTGGAGTGTTTTGCACCTTCACTTCCTTTTTCTTTTCCTGTCCGTCATCACATGTGGCACCTCTGGGTGAGAGGCAGGCAGATGGCTGTCTCTGGACATGATGCTTAACGATGCTTTATCCTTTGACCAGTACACGGGGCTGGAATGGAAGGGCATTTGAACTTGCACTTTGATGCAGAGTATTAGC	112	0.272109	0.254684	0.254684	FALSE	FALSE	TRUE	FALSE	-0.211058	1	-0.370902	FALSE	reducing	0.0276488	1	0.247892	FALSE	increasing	SOX5	['neuro']	57213	chr12:24414485-24414755	ENSG00000134532.20	EH38E3007472	734.865	354_DNASE:B cell male ad	['enformer_high']	enformer_high	12-24414643-G-A	1	6.57039e-06	1.46964e-05	0	1.46964e-05	0	0	0	singleton	24414643	G	A	chr12:24414643:G:A					FALSE	24567576	24567577	24567577	chr12:24567577:G:A	ZN362.H13CORE.0.P.C	100	122	-	2.7366	0.768	3.5632	1	12.5867	0.6288	13.4133	0.6701	3.5632	1	13.4133	0.6701	0.8266	0.8266	ZNF362	53.7	TRUE									FALSE	FALSE	FALSE	FALSE	['KMT2A', 'ESR1', 'CTCF', 'BCOR', 'SPIB', 'RBPJ', 'SPI1', 'NEUROG2', 'TCF4', 'CREBBP', 'ERG', 'MYC', 'BCL6', 'STAT3', 'MEF2B', 'FOXP1', 'LMO2', 'RELA', 'ARNTL', 'NANOG']	20	20	37.469	0.138774	0.138774	37													FALSE										FALSE	FALSE	FALSE	FALSE														FALSE	FALSE	activating_TF_effect	0.454545	11	context_dependent	24414642	0.83184	-0.00445531	0.0161862	-0.0415442	-0.0491106	0.286602	0.0221298	0.633132	0.876401	0.814664	0.999625	-0.22117	0.0977396	-0.21574	-0.41229	0.873119	-0.0576161	0.686638	0.876401	0.868972	0.999864	0.999471	0.999858	0.99979	0.999829	0.975904	0.999952	0.994071	0.925176	0.989251	0.95204	0.881124	0.801025	0.668216	0.82179	0.927407	0.475895	0.633132	0.876401	0.814664	0.999864	0.999471	0.999899	0.99979	0.999829	0.987586	0.999952	0.994071	0.925176	0.989251	0.263492	0.623781	0.999952	RNA_SEQ	TRUE	3.35895	3.45	10	5.65924	10	DNASE:Ishikawa treated with 0.02% dimethyl sulfoxide for 1 hour	9.83191	10	10	9.83191	10	ATAC:BM0106-Day0-MCP-A / Bone Marrow CD34+ / pDC	2.55326	3.59574	10	6.72248	10	CHIP:CTCF:MCF-7	-0.000835322	-0.707143	10	3.37704	10	CAGE:spleen, adult, pool1	0.229841	-0.2	10	7.22304	10	DNASE:brain embryo (112 days)	0.0838503	-0.954545	10	6.64129	10	DNASE:brain embryo (112 days)	2.36247	2.4	10	6.19172	10	ATAC:BM0106-Day0-MCP-A / Bone Marrow CD34+ / pDC	TRUE	-0.594929	0.075	TRUE	-0.172087	0.544	TRUE	-0.0947266	0.065918	0.160645	TRUE	0.160645	-0.0127422	0.0133815	0.0135987	0.000181447	TRUE
cardiac_neuro_cava_random:ALT_SOX5|ENSG00000134532.20|EH38E1599085_rev_tile1-1_SOX5|ENSG00000134532.20|EH38E1599085|12-24425057-A-G	rs906573	NC_000012.12:24425056:A:G	cardiac_neuro_cava_random:REF_SOX5|ENSG00000134532.20|EH38E1599085_rev_tile1-1	cardiac_neuro_cava_random:ALT_SOX5|ENSG00000134532.20|EH38E1599085_rev_tile1-1_SOX5|ENSG00000134532.20|EH38E1599085|12-24425057-A-G	chr12	24424930	24425200	-	TAGGGCCACAGTTAAGGAGTGTTAGCCCCAGATTCCAAACCACAGCCCTTTGATGTTGTTTCCTCCCATGACAAAGTCTAACTGCTGTTTTCACTCTACATTAATTCTGATATCATTTTGAAGTAATAGCATGTATGGCTCTGTAGTCTCTTAATGTAGGCAGTTCTGTCTCTCTCCCCCCTATTTCATTGCTTTGTTTCCACCGTTAATCTGGTAACCAGCCACTTATCGTACTGATTATCTTGTAATTGAAACTGTAAAAGCCTATGG	TAGGGCCACAGTTAAGGAGTGTTAGCCCCAGATTCCAAACCACAGCCCTTTGATGTTGTTTCCTCCCATGACAAAGTCTAACTGCTGTTTTCACTCTACATTAATTCTGATATCATTTTGAAGTAATAGCATGTATGGCTCTGCAGTCTCTTAATGTAGGCAGTTCTGTCTCTCTCCCCCCTATTTCATTGCTTTGTTTCCACCGTTAATCTGGTAACCAGCCACTTATCGTACTGATTATCTTGTAATTGAAACTGTAAAAGCCTATGG	143	0.72314	-0.0890636	0.0890636	FALSE	FALSE	TRUE	FALSE	0.347884	0.533763	1.07803	FALSE	increasing	0.227224	1	0.765247	FALSE	increasing	SOX5	['neuro']	67627	chr12:24424930-24425200	ENSG00000134532.20	EH38E1599085					12-24425057-A-G	151424	0.995071	1	1	0.999941	1	0.983151	1	very common	24425057	A	G	chr12:24425057:A:G					FALSE	24577990	24577991	24577991	chr12:24577991:A:G	NF2L2.H13CORE.1.P.B	135	149	-	1.893	0.5081	2.857	0.7668	8.652	0.7134	9.616	0.7929	2.857	0.7668	9.616	0.7929	0.964	0.964	NFE2L2	127.1	TRUE									FALSE	TRUE	FALSE	FALSE	['CDK9', 'IKZF1', 'ZMIZ1', 'PHOX2B', 'MYB', 'PITX3', 'BRD4', 'CDK7', 'MYC', 'MTA2', 'ARID5B', 'GATA3', 'ETS1', 'HAND2', 'NOTCH1', 'TOX2', 'NEUROD1', 'TSHZ2', 'MYCN', 'EZH2', 'RCOR1', 'ARID1A', 'TAL1', 'ISL1', 'LMO1', 'MAML3', 'CHD2', 'KDM1A', 'RBPJ', 'KMT2A', 'TCF12', 'HOXB8', 'RUNX1', 'EBF3', 'ERG', 'GATA2', 'EBF1', 'GATA6', 'SOX11', 'EP300', 'POU2F2', 'SMC1A-B', 'SMARCA4', 'TBX2', 'ATF4', 'PROX1', 'IKZF3', 'TCF7L2', 'TCF3-PBX1', 'HNF4A', 'RUNX2', 'PAX5', 'FLI1', 'NR3C1', 'BCL11B', 'TBX21', 'BRD4']	57	56	150.156	0.556133	0.556133	36													FALSE										FALSE	FALSE	FALSE	FALSE														FALSE	FALSE	repressing_TF_effect	0.5	6	context_dependent	24425056	0.445951	-0.220783	0.168038	0.0833142	0.549839	0.696188	0.0325297	0.303073	0.575444	0.649624	0.46806	-0.40267	0.348181	0.0920268	0.655252	0.707377	-0.0805768	0.28909	0.575444	0.715628	0.953488	0.936319	0.987586	0.98328	0.989427	0.952428	0.996876	0.899514	0.650888	0.963604	0.446227	0.476722	0.584679	0.450946	0.599692	0.696188	0.417041	0.303073	0.575444	0.649624	0.953488	0.936319	0.987586	0.98328	0.989427	0.952428	0.996876	0.899514	0.650888	0.963604	0.167875	0.408279	0.996876	RNA_SEQ	TRUE	0.619238	0.414286	10	2.66512	10	DNASE:BE2C	-0.27589	0.593972	4.25	2.96851	10	ATAC:BM0106-Day0-MCP-A / Bone Marrow CD34+ / pDC	2.71075	2.40625	10	5.24463	10	CHIP:H3K27me3:GM12878	0.582147	0	10	1.88804	10	CAGE:Burkitt's lymphoma cell line:DAUDI	0.868025	0.607143	10	3.93659	10	CHIP:H2AFZ:neural stem progenitor cell originated from H9	0.579467	0.308879	10	3.77189	10	CHIP:H2AFZ:neural stem progenitor cell originated from H9	2.18419	1.30769	10	4.51004	10	ATAC:BM0106-Day0-MCP-A / Bone Marrow CD34+ / pDC	TRUE	-0.191263	0.533	TRUE	-0.288611	0.342	TRUE	0.859375	0.867188	0.0078125	TRUE	0.0078125	0.0493906	0.0493906	0.0149316	0.000802605	TRUE
cardiac_neuro_cava_random:ALT_SOX5|ENSG00000134532.20|EH38E1599085_rev_tile1-1_SOX5|ENSG00000134532.20|EH38E1599085|12-24425115-A-G	rs1457542521	NC_000012.12:24425114:A:G	cardiac_neuro_cava_random:REF_SOX5|ENSG00000134532.20|EH38E1599085_rev_tile1-1	cardiac_neuro_cava_random:ALT_SOX5|ENSG00000134532.20|EH38E1599085_rev_tile1-1_SOX5|ENSG00000134532.20|EH38E1599085|12-24425115-A-G	chr12	24424930	24425200	-	TAGGGCCACAGTTAAGGAGTGTTAGCCCCAGATTCCAAACCACAGCCCTTTGATGTTGTTTCCTCCCATGACAAAGTCTAACTGCTGTTTTCACTCTACATTAATTCTGATATCATTTTGAAGTAATAGCATGTATGGCTCTGTAGTCTCTTAATGTAGGCAGTTCTGTCTCTCTCCCCCCTATTTCATTGCTTTGTTTCCACCGTTAATCTGGTAACCAGCCACTTATCGTACTGATTATCTTGTAATTGAAACTGTAAAAGCCTATGG	TAGGGCCACAGTTAAGGAGTGTTAGCCCCAGATTCCAAACCACAGCCCTTTGATGTTGTTTCCTCCCATGACAAAGTCTAACTGCCGTTTTCACTCTACATTAATTCTGATATCATTTTGAAGTAATAGCATGTATGGCTCTGTAGTCTCTTAATGTAGGCAGTTCTGTCTCTCTCCCCCCTATTTCATTGCTTTGTTTCCACCGTTAATCTGGTAACCAGCCACTTATCGTACTGATTATCTTGTAATTGAAACTGTAAAAGCCTATGG	85	0.976249	0.013665	0.013665	FALSE	FALSE	TRUE	FALSE	0.347884	0.533763	1.07803	FALSE	increasing	0.345644	0.548029	1.07222	FALSE	increasing	SOX5	['neuro']	67685	chr12:24424930-24425200	ENSG00000134532.20	EH38E1599085	483.605	120_DNASE:Jurkat clone E	['enformer_high']	enformer_high	12-24425115-A-G	1	6.57073e-06	1.46977e-05	0	1.46977e-05	0	0	0	singleton	24425115	A	G	chr12:24425115:A:G					FALSE	24578048	24578049	24578049	chr12:24578049:A:G	FOXK1.H13CORE.0.PS.A	86	95	+	4.705	1	3.722	0.7911	6.646	0.8777	5.663	0.7479	4.705	1	6.646	0.8777	-0.983	0.983	FOXK1	57.8	TRUE									FALSE	TRUE	FALSE	FALSE	['CDK9', 'IKZF1', 'ZMIZ1', 'PHOX2B', 'MYB', 'PITX3', 'BRD4', 'CDK7', 'MYC', 'MTA2', 'ARID5B', 'GATA3', 'ETS1', 'HAND2', 'NOTCH1', 'TOX2', 'NEUROD1', 'TSHZ2', 'MYCN', 'EZH2', 'RCOR1', 'ARID1A', 'TAL1', 'ISL1', 'LMO1', 'MAML3', 'CHD2', 'KDM1A', 'RBPJ', 'KMT2A', 'TCF12', 'HOXB8', 'RUNX1', 'EBF3', 'ERG', 'GATA2', 'EBF1', 'GATA6', 'SOX11', 'EP300', 'POU2F2', 'SMC1A-B', 'SMARCA4', 'TBX2', 'ATF4', 'PROX1', 'IKZF3', 'TCF7L2', 'TCF3-PBX1', 'HNF4A', 'RUNX2', 'PAX5', 'FLI1', 'NR3C1', 'BCL11B', 'TBX21', 'BRD4']	57	56	150.156	0.556133	0.556133	36													FALSE										FALSE	FALSE	FALSE	FALSE														FALSE	TRUE	repressing_TF_effect	0.25	4	predicted_repressor	24425114	0.387823	0.121123	0.0530969	0.00690594	0.0711069	0.790083	-0.282504	0.552496	0.582549	0.706142	0.830022	0.463532	0.204714	-0.0345942	0.332894	0.831117	-0.353249	0.580057	0.582549	0.784491	0.998399	0.998573	0.999908	0.997461	0.999121	0.970426	0.999962	0.993197	0.903609	0.970225	0.762333	0.705189	0.736298	0.526309	0.716214	0.790083	0.551923	0.552496	0.582549	0.706142	0.998399	0.998573	0.999908	0.997461	0.999121	0.970426	0.999962	0.993197	0.903609	0.970225	0.197588	0.576393	0.999962	RNA_SEQ	TRUE	-2.16101	-2.2	10	4.73825	10	DNASE:H1-hESC	6.35693	9.42265	10	7.68713	10	ATAC:BM1077-MCP / Bone Marrow CD34+ / pDC	-1.413	-2.2	10	6.40217	10	CHIP:CTCF:MCF-7	-2.37328	-2.25	10	3.68292	10	CAGE:adipose tissue, adult, pool1	-3.0166	-3.77885	10	6.35556	10	DNASE:brain microvascular endothelial cell	-3.09993	-3.89033	10	6.19288	10	DNASE:brain microvascular endothelial cell	-1.60858	-2.2	10	5.86697	10	ATAC:BM1077-MCP / Bone Marrow CD34+ / pDC	TRUE	1.67875	16.88	TRUE	1.71328	15.36	TRUE	0.859375	0.855469	-0.00390625	TRUE	0.00390625	0.0176743	0.0176743	0.0114841	0.000189984	TRUE
cardiac_neuro_cava_random:ALT_SOX5|ENSG00000134532.20|EH38E1599087_rev_tile1-1_SOX5|ENSG00000134532.20|EH38E1599087|12-24425738-A-G	rs867615	NC_000012.12:24425737:A:G	cardiac_neuro_cava_random:REF_SOX5|ENSG00000134532.20|EH38E1599087_rev_tile1-1	cardiac_neuro_cava_random:ALT_SOX5|ENSG00000134532.20|EH38E1599087_rev_tile1-1_SOX5|ENSG00000134532.20|EH38E1599087|12-24425738-A-G	chr12	24425613	24425883	-	ACTCTTCAGTAAATGTTTGGAGACCTGAATTCTAATTCTGCCTGGTGATCTTGACTCACAGTGTGCCCTGTGAGTTTATTTTTCTCTGTAAGAAGAGGTTTGGACCAAATGTCTGACTCATGTACTTGTTGCTATGCATAGTTTCTGAGGAACAGCCCGGTGACTTGAAAGACATAAACCACCCAACTTAATTCCAGTAAAAGCCTTACTAAATCAGAAATGTTCTTTTACATTTTCTATTTGGGGGAAAATTGTCTACAGCAACTAAAC	ACTCTTCAGTAAATGTTTGGAGACCTGAATTCTAATTCTGCCTGGTGATCTTGACTCACAGTGTGCCCTGTGAGTTTATTTTTCTCTGTAAGAAGAGGTTTGGACCAAATGTCTGACTCATGTACTTGTTGCTATGCATAGTTTCCGAGGAACAGCCCGGTGACTTGAAAGACATAAACCACCCAACTTAATTCCAGTAAAAGCCTTACTAAATCAGAAATGTTCTTTTACATTTTCTATTTGGGGGAAAATTGTCTACAGCAACTAAAC	145	0.84358	0.0781634	0.0781634	FALSE	FALSE	TRUE	FALSE	-0.2503	1	-0.472628	FALSE	reducing	-0.192469	1	-0.322715	FALSE	reducing	SOX5	['neuro']	68308	chr12:24425613-24425883	ENSG00000134532.20	EH38E1599087					12-24425738-A-G	33691	0.221599	0.659574	0.659574	0.131973	0.164403	0.302185	0.198385	very common	24425738	A	G	chr12:24425738:A:G					FALSE	24578671	24578672	24578672	chr12:24578672:A:G	STAT6.H13CORE.0.P.B	143	155	+	2.5531	0.9016	2.4279	0.8574	8.3858	0.9257	8.2605	0.9118	2.5531	0.9016	8.3858	0.9257	-0.1252	0.1252	STAT6	40.7	TRUE									FALSE	TRUE	TRUE	FALSE	['FOXA1', 'NR3C1', 'AR', 'STAT3', 'PGR', 'PROX1', 'MED12', 'FOSL2', 'RFX5', 'FOS', 'ZSCAN5C', 'JUN', 'BRD4', 'MED12']	14	13	42.543	0.157567	0.157567	29													FALSE	0.000206268	3.08637e-05	3.08637e-05	0.000206268	3.08637e-05	KRAS	2.45407	Colon_Sigmoid	2	TRUE	FALSE	FALSE	FALSE														FALSE	FALSE	repressing_TF_effect	0.857143	7	predicted_activator	24425737	-0.256762	0.530377	0.390985	0.261648	0.694747	0.912892	0.194082	0.361971	0.33042	0.616269	-0.962044	0.853515	0.774887	0.383161	0.971741	0.95941	0.237625	0.308419	0.33042	0.701335	0.997341	0.983658	0.999079	0.995881	0.999302	0.981255	0.999179	0.943469	0.488466	0.962786	0.908271	0.77897	0.761512	0.513891	0.885387	0.912892	0.439559	0.361971	0.33042	0.616269	0.997341	0.983658	0.999079	0.995881	0.999302	0.981255	0.999179	0.943469	0.488466	0.962786	0.310705	0.475854	0.999302	DNASE	TRUE	3.20253	3.25	10	4.71655	10	DNASE:AG08396	-1.11038	-1.06852	3.7234	2.4212	5.10448	ATAC:BM1077-MCP / Bone Marrow CD34+ / pDC	-0.955679	-0.635135	10	5.0743	10	CHIP:H3K4me3:endothelial cell of umbilical vein male newborn	-0.388813	0	10	1.53323	10	CAGE:acute myeloid leukemia (FAB M5) cell line:THP-1 (fresh)	-0.456311	-0.368361	10	4.02891	10	DNASE:brain microvascular endothelial cell	-0.341396	-0.368361	10	3.81645	10	DNASE:astrocyte of the cerebellum	-0.360394	0.111111	10	4.5987	10	CAGE:Burkitt's lymphoma cell line:DAUDI	TRUE	0.025921	1.506	TRUE	0.063324	1.365	TRUE	-0.244141	-0.335938	-0.0917969	TRUE	0.0917969	0.0394388	0.0394388	0.0087319	0.0003479	TRUE
cardiac_neuro_cava_random:ALT_SOX5|ENSG00000134532.20|EH38E1599092_rev_tile1-1_SOX5|ENSG00000134532.20|EH38E1599092|12-24441670-T-C	rs74847912	NC_000012.12:24441669:T:C	cardiac_neuro_cava_random:REF_SOX5|ENSG00000134532.20|EH38E1599092_rev_tile1-1	cardiac_neuro_cava_random:ALT_SOX5|ENSG00000134532.20|EH38E1599092_rev_tile1-1_SOX5|ENSG00000134532.20|EH38E1599092|12-24441670-T-C	chr12	24441534	24441804	-	ATGAAACCGCATACAATAAAATGGTTTCCTAAAAAAAGTTAACAATGCATAAAATGCTGATACAGTGCTTCAGAACACTTAATTATTTCTTTTTCCCCCCATTGTTTATCATTGTTTTGTCAACTTTTTATATCACTACCCACAATGCTTTGAGTTTGGTTTTCTTTGAACATTCTTTTCCTCTGAACTTACCATGAACTTGTGTCTGTAGCATGCCGCCACAGATTGCCACTGCCACTTTATAAAGGGGAAAAAAAATCAACACTTTGG	ATGAAACCGCATACAATAAAATGGTTTCCTAAAAAAAGTTAACAATGCATAAAATGCTGATACAGTGCTTCAGAACACTTAATTATTTCTTTTTCCCCCCATTGTTTATCATTGTTTTGTCAACTTTTTATATCGCTACCCACAATGCTTTGAGTTTGGTTTTCTTTGAACATTCTTTTCCTCTGAACTTACCATGAACTTGTGTCTGTAGCATGCCGCCACAGATTGCCACTGCCACTTTATAAAGGGGAAAAAAAATCAACACTTTGG	134	0.890033	0.039058	0.039058	FALSE	FALSE	TRUE	FALSE	-0.0355125	1	0.0841602	FALSE	increasing	-0.0168887	1	0.132438	FALSE	increasing	SOX5	['neuro']	84240	chr12:24441534-24441804	ENSG00000134532.20	EH38E1599092					12-24441670-T-C	1823	0.0119879	0.0514451	0.0514451	0.00038233	0	0.0256968	0	common	24441670	T	C	chr12:24441670:T:C					FALSE	24594603	24594604	24594604	chr12:24594604:T:C	ZBED1.H13CORE.0.S.B	128	141	-	2.9562	0.7527	3.9273	1	7.4638	0.6979	8.4349	0.7887	3.9273	1	8.4349	0.7887	0.9711	0.9711	ZBED1	53.6	TRUE									FALSE	FALSE	FALSE	FALSE	['FOXA1', 'ZNF143']	2	2	231.634	0.857904	0.857904	36													FALSE										FALSE	FALSE	FALSE	FALSE														FALSE	FALSE	activating_TF_effect			not_enough_data	24441669	-0.48487	0.105179	0.321669	0.357458	0.131121	0.685131	0.116193	0.548522	0.122931	0.674893	-0.777192	0.291254	0.561129	0.46806	0.312224	0.701853	0.148854	0.568777	0.122931	0.751654	0.941769	0.907154	0.98328	0.983658	0.955539	0.940451	0.999252	0.961097	0.17569	0.962786	0.660267	0.501195	0.616366	0.490792	0.590263	0.708057	0.413896	0.548522	0.122931	0.674893	0.941769	0.907154	0.98328	0.983658	0.955539	0.940451	0.999252	0.961097	0.17569	0.962786	0.307726	0.501747	0.999252	RNA_SEQ	TRUE	-0.510519	-0.5	4.8	0.980594	4.8	DNASE:left lung male embryo (87 days)	-2.95557	-2.73914	-1.85417	2.95557	4.15385	ATAC:BM1077-UNK / Bone Marrow CD34+ / UNK	0.158539	0.112676	10	1.47722	10	CHIP:H3K27ac:DND-41	-0.0599814	0	6.125	0.465403	8.45455	CAGE:parietal lobe, fetal,	-0.24248	-0.22345	5.13333	1.15946	5.17857	CHIP:H4K20me1:neural cell	-0.184897	-0.08125	5.13333	1.06817	5.17857	CHIP:H4K20me1:neural cell	0.0415616	0	10	1.2955	10	CHIP:H3K27ac:DND-41	TRUE	1.05053	12.24	TRUE	0.987162	10.18	TRUE	0.722656	0.660156	-0.0625	TRUE	0.0625	0.0357062	0.0357062	0.0124853	0.000454833	TRUE
cardiac_neuro_cava_random:ALT_SOX5|ENSG00000134532.20|EH38E1599098_rev_tile1-1_SOX5|ENSG00000134532.20|EH38E1599098|12-24455997-A-G	rs1553672	NC_000012.12:24455996:A:G	cardiac_neuro_cava_random:REF_SOX5|ENSG00000134532.20|EH38E1599098_rev_tile1-1	cardiac_neuro_cava_random:ALT_SOX5|ENSG00000134532.20|EH38E1599098_rev_tile1-1_SOX5|ENSG00000134532.20|EH38E1599098|12-24455997-A-G	chr12	24455903	24456173	-	GAGGAAAAGTTGAATTACAGTATCTCTATGTTGCCCTCCAGCCACTCTCATTGTGAAGTCTCTTGGGCTGGGTTTCCTGAGGTGCTGAGTTAGAGATTGCAAGTGCTCTCAGGATTAACACCTGTGAGGAGTAAGACTTTCGCCTCTGCTCTCCAGTACCAGGCAGAGGGAGGAAGTGGACTGAGATGCAGCCACAACTCAGAGCTCAGCTAATCCATGGGGAGCTTTGGACTGCATGGCCTCGCAGAGCTGTTCGTAGCTGAGGTAAGG	GAGGAAAAGTTGAATTACAGTATCTCTATGTTGCCCTCCAGCCACTCTCATTGTGAAGTCTCTTGGGCTGGGTTTCCTGAGGTGCTGAGTTAGAGATTGCAAGTGCTCTCAGGATTAACACCTGTGAGGAGTAAGACTTTCGCCTCTGCTCTCCAGTACCAGGCAGAGGGAGGAAGCGGACTGAGATGCAGCCACAACTCAGAGCTCAGCTAATCCATGGGGAGCTTTGGACTGCATGGCCTCGCAGAGCTGTTCGTAGCTGAGGTAAGG	176	0.139329	-0.450556	0.450556	TRUE	TRUE	TRUE	FALSE	-0.423046	1	-0.920436	FALSE	reducing	-0.874896	0.193743	-2.09176	FALSE	reducing	SOX5	['neuro']	98567	chr12:24455903-24456173	ENSG00000134532.20	EH38E1599098					12-24455997-A-G	144087	0.947542	0.979028	0.971665	0.956932	0.956911	0.922337	0.976094	very common	24455997	A	G	chr12:24455997:A:G					FALSE	24608930	24608931	24608931	chr12:24608931:A:G	MBNL2.H13CORE.0.B.B	172	179	-	2.1601	0.6836	3.1601	1	4.2014	0.8077	5.2014	1	3.1601	1	5.2014	1	1	1	MBNL2	210.6	TRUE									FALSE	FALSE	TRUE	FALSE	['SPI1', 'CHD4', 'TP53', 'TRIM28', 'BRD4', 'ZSCAN22', 'GATA6', 'KDM4C', 'EOMES']	9	9	0.351	0.0013	0.0013	27													FALSE										FALSE	FALSE	FALSE	FALSE	AFib	0.0145662	0.000347415	-1	0.0145662	0.0145662	0.000347415	0.000347415	FALSE	TRUE	FALSE	FALSE	Atrial fibrillation	FALSE	TRUE	repressing_TF_effect	0.833333	6	predicted_activator	24455996	-0.819814	0.672639	-0.176162	-0.40886	-0.249255	-0.541138	-0.0435259	0.886278	0.93321	0.564677	-0.988411	0.879325	-0.485882	-0.545117	-0.648619	-0.72173	-0.0920268	0.983435	0.93321	0.645627	0.960287	0.996574	0.993322	0.962893	0.964537	0.553174	0.991401	0.997742	0.939662	0.961097	0.853344	0.824666	0.70571	0.554801	0.746752	0.683629	0.45716	0.886278	0.93321	0.564677	0.997216	0.996574	0.997084	0.999013	0.996574	0.913094	0.996413	0.997742	0.939662	0.961097	0.0536099	0.593323	0.999013	CHIP_TF	TRUE	-0.599768	-0.5	10	2.52758	10	DNASE:Ishikawa treated with 0.02% dimethyl sulfoxide for 1 hour	-6.03014	-7.35044	1.88298	6.40674	9.33333	ATAC:BM1214-Day0-MCP / Bone Marrow CD34+ / pDC	-0.631469	-0.230769	10	4.02837	10	CHIP:H3K27me3:endothelial cell of umbilical vein male newborn	-2.23713	-1.66026	6.08333	2.69195	10	CAGE:SABiosciences XpressRef Human Universal Total RNA, pool1	-1.21456	-0.684298	10	3.8185	10	DNASE:brain embryo (112 days)	-1.36136	-0.909966	10	3.7221	10	DNASE:brain embryo (112 days)	-0.830421	-0.6	10	3.68198	10	CAGE:Burkitt's lymphoma cell line:DAUDI	TRUE	-0.052988	1.038	TRUE	-0.071788	0.81	TRUE	-0.660156	-0.636719	0.0234375	TRUE	0.0234375	0.0623449	0.0623449	0.0151232	0.000957127	TRUE
cardiac_neuro_cava_random:ALT_SOX5|ENSG00000134532.20|EH38E1599098_rev_tile1-1_SOX5|ENSG00000134532.20|EH38E1599098|12-24456072-T-G	rs144535778	NC_000012.12:24456071:T:G	cardiac_neuro_cava_random:REF_SOX5|ENSG00000134532.20|EH38E1599098_rev_tile1-1	cardiac_neuro_cava_random:ALT_SOX5|ENSG00000134532.20|EH38E1599098_rev_tile1-1_SOX5|ENSG00000134532.20|EH38E1599098|12-24456072-T-G	chr12	24455903	24456173	-	GAGGAAAAGTTGAATTACAGTATCTCTATGTTGCCCTCCAGCCACTCTCATTGTGAAGTCTCTTGGGCTGGGTTTCCTGAGGTGCTGAGTTAGAGATTGCAAGTGCTCTCAGGATTAACACCTGTGAGGAGTAAGACTTTCGCCTCTGCTCTCCAGTACCAGGCAGAGGGAGGAAGTGGACTGAGATGCAGCCACAACTCAGAGCTCAGCTAATCCATGGGGAGCTTTGGACTGCATGGCCTCGCAGAGCTGTTCGTAGCTGAGGTAAGG	GAGGAAAAGTTGAATTACAGTATCTCTATGTTGCCCTCCAGCCACTCTCATTGTGAAGTCTCTTGGGCTGGGTTTCCTGAGGTGCTGAGTTAGAGATTGCACGTGCTCTCAGGATTAACACCTGTGAGGAGTAAGACTTTCGCCTCTGCTCTCCAGTACCAGGCAGAGGGAGGAAGTGGACTGAGATGCAGCCACAACTCAGAGCTCAGCTAATCCATGGGGAGCTTTGGACTGCATGGCCTCGCAGAGCTGTTCGTAGCTGAGGTAAGG	101	0.959566	-0.0356593	0.0356593	FALSE	FALSE	TRUE	FALSE	-0.423046	1	-0.920436	FALSE	reducing	-0.46677	1	-1.03378	FALSE	reducing	SOX5	['neuro']	98642	chr12:24455903-24456173	ENSG00000134532.20	EH38E1599098					12-24456072-T-G	1886	0.0123984	0.0202564	0	0.0202564	0.00122549	0.00403206	0.0299539	common	24456072	T	G	chr12:24456072:T:G					FALSE	24609005	24609006	24609006	chr12:24609006:T:G	ITF2.H13CORE.0.S.B	93	108	+	2.5778	0.8169	3	0.9507	8.0907	0.7571	8.513	0.7966	3	0.9507	8.513	0.7966	0.4222	0.4222	TCF4	237.5	TRUE									FALSE	FALSE	TRUE	FALSE	['SPI1', 'CHD4', 'TP53', 'TRIM28', 'BRD4', 'ZSCAN22', 'GATA6', 'KDM4C', 'EOMES']	9	9	0.351	0.0013	0.0013	27													FALSE										FALSE	FALSE	FALSE	FALSE														FALSE	FALSE	repressing_TF_effect	0.125	8	predicted_repressor	24456071	-0.663108	-0.720204	-0.0844235	0.213212	-0.159382	0.0660743	-0.0299413	0.433752	0.393481	0.611389	-0.961175	-0.859657	-0.27	0.40267	-0.301775	0.153579	-0.0115355	0.414333	0.393481	0.676625	0.830022	0.969051	0.979461	0.99979	0.94306	0.965332	0.999121	0.976214	0.62424	0.968863	0.810354	0.81962	0.723972	0.592811	0.631801	0.691321	0.461151	0.433752	0.393481	0.611389	0.987867	0.980821	0.993622	0.99979	0.986394	0.965332	0.999121	0.976214	0.62424	0.968863	0.138605	0.511732	0.99979	CHIP_TF	TRUE	1.79919	2.5	10	5.77475	10	DNASE:Ishikawa treated with 0.02% dimethyl sulfoxide for 1 hour	-9.08404	-10	-0.840426	9.08404	10	ATAC:BM0106-Day0-MCP-A / Bone Marrow CD34+ / pDC	-1.75067	-3	10	6.80278	10	CHIP:CTCF:GM12878	0.112438	0	10	5.00429	10	CAGE:adipose tissue, adult, pool1	-1.87555	-3.5	10	7.39971	10	DNASE:brain microvascular endothelial cell	-1.32604	-1.36667	10	7.20216	10	DNASE:astrocyte of the cerebellum	-1.09042	-1.66667	10	6.46069	10	ATAC:BM0106-Day0-MCP-A / Bone Marrow CD34+ / pDC	TRUE	-0.536235	0.1	TRUE	-0.339128	0.281	TRUE	-0.660156	-0.78125	-0.121094	TRUE	0.121094	0.0337171	0.0337171	0.0172166	0.000594395	TRUE
cardiac_neuro_cava_random:ALT_SOX5|ENSG00000134532.20|EH38E1599108_rev_tile1-1_SOX5|ENSG00000134532.20|EH38E1599108|12-24482146-C-T	rs1946063736	NC_000012.12:24482145:C:T	cardiac_neuro_cava_random:REF_SOX5|ENSG00000134532.20|EH38E1599108_rev_tile1-1	cardiac_neuro_cava_random:ALT_SOX5|ENSG00000134532.20|EH38E1599108_rev_tile1-1_SOX5|ENSG00000134532.20|EH38E1599108|12-24482146-C-T	chr12	24482058	24482328	-	CTGGTGAATTATACTTATCTTTCATTCTGTGTCAAGAGAAACTGTCATTTAAGGGCAATTTCTGTTCCTACGCTGGCATATTTCTTTTGTTTATGTTCTTTCTTTTCCCATATGGGAATCTTTCTCAGTGTGTGAGTGTACAGTGTATCCATGCATAAATGGCAGCACTAGCTACTTCTCCTGTTGCCTTAAGAGTTGTTGCTGTTGATAGGTGTTGCATAGGATGGTTACCGAGGCGAAGGACAATTTCCCTCTACTGGCTGAAATTAA	CTGGTGAATTATACTTATCTTTCATTCTGTGTCAAGAGAAACTGTCATTTAAGGGCAATTTCTGTTCCTACGCTGGCATATTTCTTTTGTTTATGTTCTTTCTTTTCCCATATGGGAATCTTTCTCAGTGTGTGAGTGTACAGTGTATCCATGCATAAATGGCAGCACTAGCTACTTCTCCTATTGCCTTAAGAGTTGTTGCTGTTGATAGGTGTTGCATAGGATGGTTACCGAGGCGAAGGACAATTTCCCTCTACTGGCTGAAATTAA	182	0.709624	0.0877882	0.0877882	FALSE	FALSE	TRUE	FALSE	0.116663	1	0.478642	FALSE	increasing	0.122271	1	0.49318	FALSE	increasing	SOX5	['neuro']	80236	chr12:24482058-24482328	ENSG00000134532.20	EH38E1599108	0.643423	318_DNASE:heart male chi	['enformer_low']	enformer_low	12-24482146-C-T	1	6.57151e-06	1.46977e-05	0	1.46977e-05	0	0	0	singleton	24482146	C	T	chr12:24482146:C:T					FALSE	24635079	24635080	24635080	chr12:24635080:C:T	SCRT1.H13CORE.0.PSM.A	177	189	-	3.844	1	2.845	0.7401	8.6567	0.8489	7.6578	0.7509	3.844	1	8.6567	0.8489	-0.999	0.999	SCRT1	165.8	TRUE									FALSE	TRUE	FALSE	FALSE	['EP300', 'ELF3', 'REST', 'RAD21', 'EZH2', 'ZNF490', 'FOXA1', 'SMARCA4']	8	8	147.582	0.5466	0.5466	31													FALSE										FALSE	FALSE	FALSE	FALSE														FALSE	TRUE	repressing_TF_effect	0.142857	14	predicted_repressor	24482145	0.184676	-0.357564	-0.45963	-0.338654	-0.708016	-0.427649	-0.010756	0.287787	0.193615	0.660513	0.39296	-0.603038	-0.710539	-0.41229	-0.868425	-0.490263	-0.0691056	0.257059	0.193615	0.724925	0.959379	0.936319	0.925572	0.981678	0.962044	0.494645	0.998918	0.866323	0.365	0.961951	0.530985	0.610239	0.650722	0.493791	0.802485	0.549694	0.411961	0.287787	0.193615	0.660513	0.959379	0.936319	0.996067	0.996876	0.981678	0.865561	0.998918	0.866323	0.365	0.961951	2.08198e-05	0.425196	0.998918	RNA_SEQ	TRUE	-0.55259	-0.428571	0.428571	0.57718	4.16667	DNASE:NT2/D1	-0.261209	-0.219862	0	0.261209	0.590909	ATAC:BM1214-Day0-UNK-A / Bone Marrow CD34+ / UNK	-0.208253	-0.153846	9	0.618268	9.5119	CHIP:H3K27ac:OCI-LY3	-0.179373	-0.142857	3.57143	0.325864	5.90909	CAGE:parietal lobe, fetal,	-0.432868	-0.333333	3.32143	0.957093	3.42857	DNASE:brain female embryo (117 days)	-0.405944	-0.308424	3.32143	0.880762	3.42857	DNASE:brain female embryo (117 days)	-0.248567	-0.195122	9	0.577271	9.5119	CHIP:H3K27ac:OCI-LY3	TRUE	0.30876	4.391	TRUE	0.408276	4.482	TRUE	0.314453	0.330078	0.015625	TRUE	0.015625	0.0220118	0.0229423	0.0109478	0.000256041	TRUE
cardiac_neuro_cava_random:ALT_SOX5|ENSG00000134532.20|EH38E1599108_rev_tile1-1_SOX5|ENSG00000134532.20|EH38E1599108|12-24482291-C-G	rs117520903	NC_000012.12:24482290:C:G	cardiac_neuro_cava_random:REF_SOX5|ENSG00000134532.20|EH38E1599108_rev_tile1-1	cardiac_neuro_cava_random:ALT_SOX5|ENSG00000134532.20|EH38E1599108_rev_tile1-1_SOX5|ENSG00000134532.20|EH38E1599108|12-24482291-C-G	chr12	24482058	24482328	-	CTGGTGAATTATACTTATCTTTCATTCTGTGTCAAGAGAAACTGTCATTTAAGGGCAATTTCTGTTCCTACGCTGGCATATTTCTTTTGTTTATGTTCTTTCTTTTCCCATATGGGAATCTTTCTCAGTGTGTGAGTGTACAGTGTATCCATGCATAAATGGCAGCACTAGCTACTTCTCCTGTTGCCTTAAGAGTTGTTGCTGTTGATAGGTGTTGCATAGGATGGTTACCGAGGCGAAGGACAATTTCCCTCTACTGGCTGAAATTAA	CTGGTGAATTATACTTATCTTTCATTCTGTGTCAAGACAAACTGTCATTTAAGGGCAATTTCTGTTCCTACGCTGGCATATTTCTTTTGTTTATGTTCTTTCTTTTCCCATATGGGAATCTTTCTCAGTGTGTGAGTGTACAGTGTATCCATGCATAAATGGCAGCACTAGCTACTTCTCCTGTTGCCTTAAGAGTTGTTGCTGTTGATAGGTGTTGCATAGGATGGTTACCGAGGCGAAGGACAATTTCCCTCTACTGGCTGAAATTAA	37	0.7952	0.0646861	0.0646861	FALSE	FALSE	TRUE	FALSE	0.116663	1	0.478642	FALSE	increasing	0.179853	1	0.642449	FALSE	increasing	SOX5	['neuro']	80091	chr12:24482058-24482328	ENSG00000134532.20	EH38E1599108					12-24482291-C-G	2262	0.0148669	0.0220089	0.000192604	0.0220089	0.00668928	0.00429557	0.0360855	common	24482291	C	G	chr12:24482291:C:G					FALSE	24635224	24635225	24635225	chr12:24635225:C:G	ZN251.H13CORE.0.P.C	23	41	-	2.486	0.768	1.566	0.4838	10.0378	0.7402	9.1178	0.6724	2.486	0.768	10.0378	0.7402	-0.92	0.92	ZNF251	24.7	TRUE									FALSE	TRUE	FALSE	FALSE	['EP300', 'ELF3', 'REST', 'RAD21', 'EZH2', 'ZNF490', 'FOXA1', 'SMARCA4']	8	8	147.582	0.5466	0.5466	31													FALSE										FALSE	FALSE	FALSE	FALSE														FALSE	FALSE	repressing_TF_effect			not_enough_data	24482290	-0.315135	0.206333	-0.111811	0.260664	0.239844	-0.190833	-0.0942199	0.310371	0.121645	0.591766	-0.494645	0.259272	-0.160114	0.343112	0.383161	-0.361798	-0.114851	0.30352	0.121645	0.691581	0.568981	0.89639	0.923901	0.95845	0.886939	0.591924	0.996574	0.879127	0.136372	0.964404	0.492474	0.473322	0.404866	0.403363	0.416125	0.414778	0.403937	0.310371	0.121645	0.591766	0.911155	0.89639	0.937726	0.973605	0.886939	0.767891	0.997084	0.879127	0.136372	0.964404	0.105514	0.382283	0.997084	RNA_SEQ	TRUE	0.0788691	0.154762	2.375	0.393973	3	DNASE:SW480	-0.0299208	-0.0467466	0.138298	0.0896647	0.208333	ATAC:BM0106-UNK-ATAC-2 / Bone Marrow CD34+ / UNK	-0.0825616	-0.0350877	9.77273	0.48689	10	CHIP:H3K9me3:HCT116	-0.19856	0	2	0.357666	6.5	CAGE:Burkitt's lymphoma cell line:RAJI	0.202728	0	9.77273	0.617366	9.77273	CHIP:EP300:neural cell originated from H1-hESC	0.16283	0	9.77273	0.573311	9.77273	CHIP:EP300:neural cell originated from H1-hESC	-0.0759131	0	9.77273	0.458837	10	CHIP:H3K27ac:OCI-LY3	TRUE	1.90289	18.51	TRUE	2.66038	19.69	TRUE	0.314453	0.330078	0.015625	TRUE	0.015625	-0.00329861	0.00726071	0.00819427	6.10408e-05	TRUE
cardiac_neuro_cava_random:ALT_SOX5|ENSG00000134532.20|EH38E1599124_rev_tile1-1_SOX5|ENSG00000134532.20|EH38E1599124|12-24496865-T-C	rs11611654	NC_000012.12:24496864:T:C	cardiac_neuro_cava_random:REF_SOX5|ENSG00000134532.20|EH38E1599124_rev_tile1-1	cardiac_neuro_cava_random:ALT_SOX5|ENSG00000134532.20|EH38E1599124_rev_tile1-1_SOX5|ENSG00000134532.20|EH38E1599124|12-24496865-T-C	chr12	24496817	24497087	-	ATACATTTGTAAATATACCTTGCAGCCTCATCATTCAGTGTCTTTGTTGGAGGACTGTGTTATAAGTGAGATCATTTTCTAACAAATTCCTCCTGTACAAAGTCTAGGACAGCTCTGTGTCATAACAGATTCCATGCTTAGTGGCGCTTGTAGAAACCACAAATAGTGGGGAGATGAGCTTTTGTTCTTGGGAAGAAGCCAGTAGAACTTGTATATTCATAAAGAGCAAGGTGTAAGTAATAAATTCAGGCTGTGTTCTTAAACCAAGTT	ATACATTTGTAAATATACCTTGCAGCCTCATCATTCAGTGTCTTTGTTGGAGGACTGTGTTATAAGTGAGATCATTTTCTAACAAATTCCTCCTGTACAAAGTCTAGGACAGCTCTGTGTCATAACAGATTCCATGCTTAGTGGCGCTTGTAGAAACCACAAATAGTGGGGAGATGAGCTTTTGTTCTTGGGAAGAAGCCAGTAGAACTTGTATATTCATAAGGAGCAAGGTGTAAGTAATAAATTCAGGCTGTGTTCTTAAACCAAGTT	222	0.996683	0.00258843	0.00258843	FALSE	FALSE	TRUE	FALSE	0.046744	1	0.297392	FALSE	increasing	0.0377136	1	0.273983	FALSE	increasing	SOX5	['neuro']	65517	chr12:24496817-24497087	ENSG00000134532.20	EH38E1599124					12-24496865-T-C	27584	0.181414	0.198221	0.171423	0.198221	0.235361	0.148889	0.170802	very common	24496865	T	C	chr12:24496865:T:C					FALSE	24649798	24649799	24649799	chr12:24649799:T:C	PO3F2.H13CORE.0.P.B	208	223	-	2.7638	0.7204	3.1368	0.8176	10.0977	0.8342	10.4707	0.865	3.1368	0.8176	10.4707	0.865	0.373	0.373	POU3F2	39.1	TRUE									FALSE	TRUE	TRUE	FALSE	['ARID1A', 'SMARCA4', 'PGR', 'BRD4', 'GATA2', 'NCAPH2', 'SOX2', 'NR3C1', 'SMARCA2', 'NFIC', 'PPARG', 'JUND', 'BRD2', 'YY1', 'EP300', 'ATF3', 'TEAD4', 'CHD7', 'HNF4A', 'PROX1', 'SMAD2-3', 'TEAD1', 'HNF4G', 'FOXA1', 'GRHL2', 'MED1', 'MED12', 'FOSL2']	28	28	37.252	0.13797	0.13797	21													FALSE										FALSE	FALSE	FALSE	FALSE														FALSE	FALSE	activating_TF_effect	1	4	predicted_activator	24496864	-0.406248	0.408458	-0.140493	-0.198054	-0.196963	-0.0314751	0.185387	0.737325	0.193309	0.659169	-0.545117	0.686934	-0.21574	-0.27	-0.39296	-0.0732822	0.259272	0.788366	0.193309	0.71091	0.930376	0.972998	0.956531	0.957501	0.94306	0.881915	0.997279	0.963604	0.2797	0.962786	0.573282	0.624073	0.625329	0.570547	0.64325	0.672579	0.431574	0.737325	0.193309	0.659169	0.985756	0.972998	0.985756	0.987867	0.985426	0.881915	0.997279	0.963604	0.2797	0.962786	0.177086	0.532879	0.997279	RNA_SEQ	TRUE	-0.310581	0	4.66667	1.10139	6.6	DNASE:urinary bladder male embryo (76 days)	0.0265079	0.271233	0.5625	0.468444	1.34328	ATAC:BM1077-MCP / Bone Marrow CD34+ / pDC	0.30949	0.240506	10	1.32043	10	CHIP:H3K4me1:DND-41	0.0430935	0	7.375	0.377931	7.375	CAGE:Burkitt's lymphoma cell line:RAJI	0.137544	0.166667	5.11765	0.836409	5.11765	CHIP:H3K79me2:bipolar neuron originated from GM23338 treated with 0.5 ug/mL doxycycline hyclate for 4 days	0.121565	0.111111	5.11765	0.786851	5.11765	CHIP:H3K79me2:bipolar neuron originated from GM23338 treated with 0.5 ug/mL doxycycline hyclate for 4 days	0.198306	0.111111	10	1.17786	10	CHIP:H3K4me1:DND-41	TRUE	0.538587	6.902	TRUE	0.745642	7.793	TRUE	0.625	0.582031	-0.0429688	TRUE	0.0429688	0.00981628	0.00981628	0.00931251	9.11839e-05	TRUE
cardiac_neuro_cava_random:ALT_SOX5|ENSG00000134532.20|EH38E1599127_rev_tile1-1_SOX5|ENSG00000134532.20|EH38E1599127|12-24499900-T-C	rs1566317720	NC_000012.12:24499899:T:C	cardiac_neuro_cava_random:REF_SOX5|ENSG00000134532.20|EH38E1599127_rev_tile1-1	cardiac_neuro_cava_random:ALT_SOX5|ENSG00000134532.20|EH38E1599127_rev_tile1-1_SOX5|ENSG00000134532.20|EH38E1599127|12-24499900-T-C	chr12	24499803	24500073	-	TTGAGTTCTGACTTCTGTCCTGTCATCAGGCCACTAATCTGCTTGATTTTCTGAAAGAATTTGAGGCCTGAGGAAAGAATATGCCAGAGACACATTTCCAAAGAGATGAGTCACATTGGGTGGTTTGATATAATAAAATCTGTGTTTATTTTGCAAAGGGCTTTTGAACAGATATTAGAGAAACAAATTTCATCATCATGTTCAACTTTATACTTTGTAACATTGTACTTTCTGTTCCAATAGTTAACAGCACTAAGTTCATAGTTCTTC	TTGAGTTCTGACTTCTGTCCTGTCATCAGGCCACTAATCTGCTTGATTTTCTGAAAGAATTTGAGGCCTGAGGAAAGAATATGCCAGAGACACATTTCCAAAGAGATGAGTCACATTGGGTGGTTTGATATAATAAAATCTGTGTTTATTTTGCAAAGGGCTTTTGAACAGATGTTAGAGAAACAAATTTCATCATCATGTTCAACTTTATACTTTGTAACATTGTACTTTCTGTTCCAATAGTTAACAGCACTAAGTTCATAGTTCTTC	173	0.987046	0.00642307	0.00642307	FALSE	FALSE	TRUE	FALSE	-0.0576851	1	0.0266828	FALSE	increasing	-0.0992428	1	-0.0810465	FALSE	reducing	SOX5	['neuro']	62482	chr12:24499803-24500073	ENSG00000134532.20	EH38E1599127	419.993	111_DNASE:fibroblast of	['enformer_high']	enformer_high	12-24499900-T-C	1	6.57125e-06	1.47003e-05	0	1.47003e-05	0	0	0	singleton	24499900	T	C	chr12:24499900:T:C					FALSE	24652833	24652834	24652834	chr12:24652834:T:C	MYOG.H13CORE.0.PSM.A	164	179	-	1.994	0.4999	2.994	0.7505	9.3386	0.7455	10.3386	0.8254	2.994	0.7505	10.3386	0.8254	1	1	MYOG	6.4	TRUE									FALSE	TRUE	TRUE	FALSE	['ARID1A', 'BRD4', 'TCF7L2', 'FOXA1', 'SMARCA4', 'PGR', 'MED1', 'ZNF692', 'KLF4', 'ATF3', 'IRF1', 'OTX2', 'HNF4G', 'FOXA2', 'NR3C1', 'ETV1', 'ZNF317', 'ZBTB33', 'AR', 'FOXL2', 'CREBBP', 'PPARG', 'BRD9', 'GATA2', 'HNF4A', 'REST', 'RELA', 'TEAD1', 'NR2F2', 'STAT3', 'CEBPB', 'JUND', 'NFKB1', 'CEBPA', 'CHD7', 'LHX2', 'SMAD3-HIF1A', 'YY1', 'FOSL2', 'GATA3', 'UBN1', 'STAG1', 'JUN', 'PRDM6', 'ESR1', 'EP300', 'FOS', 'MAML1', 'SMARCA2', 'AFF4', 'JUNB', 'ZNF750', 'KLF6', 'BRD2', 'SMC3', 'MYC', 'TEAD4', 'MAX', 'PROX1', 'ZMYND8', 'CHD4']	61	61	243.513	0.9019	0.9019	28													FALSE										FALSE	FALSE	FALSE	FALSE														FALSE	TRUE	activating_TF_effect	0.5	2	context_dependent	24499899	0.870674	0.785843	0.2855	0.670442	0.85699	0.950867	0.120482	0.644751	0.650815	0.813444	0.940451	0.982092	0.876682	0.961175	0.991401	0.990273	0.21574	0.742941	0.650815	0.909471	0.999517	0.998323	0.999954	0.999433	0.999848	0.997789	0.999974	0.992371	0.661299	0.990839	0.9081	0.937266	0.862291	0.840592	0.904827	0.950867	0.507483	0.644751	0.650815	0.813444	0.999517	0.998323	0.999954	0.999433	0.999848	0.997789	0.999974	0.992371	0.661299	0.990839	0.44682	0.650433	0.999974	RNA_SEQ	TRUE	4.27644	8.53571	10	7.5405	10	DNASE:cerebellum male adult (27 years) and male adult (35 years)	3.50655	6.91932	10	7.99802	10	ATAC:BM0106-Day0-MCP-A / Bone Marrow CD34+ / pDC	0.133007	0.153846	10	8.34482	10	CHIP:TAF1:MCF-7	4.69364	8.25	10	7.60793	10	CAGE:SABiosciences XpressRef Human Universal Total RNA, pool1	-2.59814	-5.58333	10	7.87813	10	DNASE:brain microvascular endothelial cell	-2.88525	-6.64687	10	7.88552	10	DNASE:cerebellum male adult (27 years) and male adult (35 years)	1.21264	3.34286	10	8.15365	10	ATAC:BM0106-Day0-MCP-A / Bone Marrow CD34+ / pDC	TRUE	2.18626	20.8	TRUE	2.5599	19.26	TRUE	-0.198242	-0.158203	0.0400391	TRUE	0.0400391	-0.00530009	0.00675886	0.00960938	6.52641e-05	TRUE
cardiac_neuro_cava_random:ALT_SOX5|ENSG00000134532.20|EH38E1599127_rev_tile1-1_SOX5|ENSG00000134532.20|EH38E1599127|12-24499921-C-T	rs1454788479	NC_000012.12:24499920:C:T	cardiac_neuro_cava_random:REF_SOX5|ENSG00000134532.20|EH38E1599127_rev_tile1-1	cardiac_neuro_cava_random:ALT_SOX5|ENSG00000134532.20|EH38E1599127_rev_tile1-1_SOX5|ENSG00000134532.20|EH38E1599127|12-24499921-C-T	chr12	24499803	24500073	-	TTGAGTTCTGACTTCTGTCCTGTCATCAGGCCACTAATCTGCTTGATTTTCTGAAAGAATTTGAGGCCTGAGGAAAGAATATGCCAGAGACACATTTCCAAAGAGATGAGTCACATTGGGTGGTTTGATATAATAAAATCTGTGTTTATTTTGCAAAGGGCTTTTGAACAGATATTAGAGAAACAAATTTCATCATCATGTTCAACTTTATACTTTGTAACATTGTACTTTCTGTTCCAATAGTTAACAGCACTAAGTTCATAGTTCTTC	TTGAGTTCTGACTTCTGTCCTGTCATCAGGCCACTAATCTGCTTGATTTTCTGAAAGAATTTGAGGCCTGAGGAAAGAATATGCCAGAGACACATTTCCAAAGAGATGAGTCACATTGGGTGGTTTGATATAATAAAATCTGTGTTTATTTTACAAAGGGCTTTTGAACAGATATTAGAGAAACAAATTTCATCATCATGTTCAACTTTATACTTTGTAACATTGTACTTTCTGTTCCAATAGTTAACAGCACTAAGTTCATAGTTCTTC	152	0.967966	-0.015401	0.015401	FALSE	FALSE	TRUE	FALSE	-0.0576851	1	0.0266828	FALSE	increasing	-0.103666	1	-0.0925136	FALSE	reducing	SOX5	['neuro']	62461	chr12:24499803-24500073	ENSG00000134532.20	EH38E1599127	419.287	380_DNASE:foreskin melan	['enformer_high']	enformer_high	12-24499921-C-T	12	7.89183e-05	0.000102926	0	0.000102926	0.000471876	0	0	rare	24499921	C	T	chr12:24499921:C:T					FALSE	24652854	24652855	24652855	chr12:24652855:C:T	MTF1.H13CORE.0.SM.B	148	164	-	3.9801	1	2.9817	0.7492	10.8174	0.8001	9.819	0.7262	3.9801	1	10.8174	0.8001	-0.9984	0.9984	MTF1	14.1	TRUE									FALSE	TRUE	TRUE	FALSE	['ARID1A', 'BRD4', 'TCF7L2', 'FOXA1', 'SMARCA4', 'PGR', 'MED1', 'ZNF692', 'KLF4', 'ATF3', 'IRF1', 'OTX2', 'HNF4G', 'FOXA2', 'NR3C1', 'ETV1', 'ZNF317', 'ZBTB33', 'AR', 'FOXL2', 'CREBBP', 'PPARG', 'BRD9', 'GATA2', 'HNF4A', 'REST', 'RELA', 'TEAD1', 'NR2F2', 'STAT3', 'CEBPB', 'JUND', 'NFKB1', 'CEBPA', 'CHD7', 'LHX2', 'SMAD3-HIF1A', 'YY1', 'FOSL2', 'GATA3', 'UBN1', 'STAG1', 'JUN', 'PRDM6', 'ESR1', 'EP300', 'FOS', 'MAML1', 'SMARCA2', 'AFF4', 'JUNB', 'ZNF750', 'KLF6', 'BRD2', 'SMC3', 'MYC', 'TEAD4', 'MAX', 'PROX1', 'ZMYND8', 'CHD4']	61	61	243.513	0.9019	0.9019	28													FALSE										FALSE	FALSE	FALSE	FALSE														FALSE	FALSE	activating_TF_effect			not_enough_data	24499920	0.0126995	0.461467	0.111307	-0.302589	0.0556067	0.646506	-0.0335052	0.519986	0.342043	0.57362	0.103452	0.881915	0.165724	-0.591924	0.0230679	0.950106	-0.0920268	0.534553	0.342043	0.629636	0.989667	0.997839	0.999927	0.987867	0.999729	0.993622	0.999864	0.987674	0.585667	0.962786	0.553064	0.815408	0.702891	0.655302	0.694044	0.85777	0.473343	0.519986	0.342043	0.57362	0.990788	0.997839	0.999927	0.994815	0.999729	0.993622	0.99992	0.987674	0.585667	0.962786	0.170783	0.545572	0.999927	CHIP_HISTONE	TRUE	1.06494	1.4	10	5.96112	10	DNASE:AG20443	-9.43617	-10	-4.3617	9.43617	10	ATAC:BM0106-Day0-MCP-A / Bone Marrow CD34+ / pDC	0.978545	2.04762	10	7.65976	10	CHIP:CTCF:MCF-7	2.78776	2.78889	10	4.95905	10	CAGE:SABiosciences XpressRef Human Universal Total RNA, pool1	-3.0707	-4.92105	10	6.29718	10	DNASE:brain microvascular endothelial cell	-2.31345	-3.23611	10	6.10732	10	DNASE:brain microvascular endothelial cell	1.18716	2.16667	10	7.12331	10	ATAC:BM0106-Day0-MCP-A / Bone Marrow CD34+ / pDC	TRUE	2.04496	19.6	TRUE	2.77129	20.2	TRUE	-0.198242	-0.195312	0.00292969	TRUE	0.00292969	0.00326304	0.00428281	0.00742228	3.23615e-05	TRUE
cardiac_neuro_cava_random:ALT_SOX5|ENSG00000134532.20|EH38E3007496_rev_tile1-1_SOX5|ENSG00000134532.20|EH38E3007496|12-24500945-A-G	rs10161258	NC_000012.12:24500944:A:G	cardiac_neuro_cava_random:REF_SOX5|ENSG00000134532.20|EH38E3007496_rev_tile1-1	cardiac_neuro_cava_random:ALT_SOX5|ENSG00000134532.20|EH38E3007496_rev_tile1-1_SOX5|ENSG00000134532.20|EH38E3007496|12-24500945-A-G	chr12	24500890	24501160	-	TCTGGTAGGCTAATTTATAAGGATAAAATTGTGGCACAGTCTCTGCCTTGCTTGTTTTTATCAAAGAGATGGGCTAATTTGTAATGAAACTTTATCAATCAGATCATGCAGTGGGTCCGCCCCACCCTCCAGGCTCTGACTAATGAATGCAGGCTGTTTGAGTTCTTTCATACACAGCACATCCTGTTGCTGCTGAGGAGGGGAGGGTGCATTGGTTATAGATTGATTATAAGACCGATGGTTTCTTTTCTAGAAAATAGATAACCAACT	TCTGGTAGGCTAATTTATAAGGATAAAATTGTGGCACAGTCTCTGCCTTGCTTGTTTTTATCAAAGAGATGGGCTAATTTGTAATGAAACTTTATCAATCAGATCATGCAGTGGGTCCGCCCCACCCTCCAGGCTCTGACTAATGAATGCAGGCTGTTTGAGTTCTTTCATACACAGCACATCCTGTTGCTGCTGAGGAGGGGAGGGTGCATTGGCTATAGATTGATTATAAGACCGATGGTTTCTTTTCTAGAAAATAGATAACCAACT	215	0.934746	-0.0574495	0.0574495	FALSE	FALSE	TRUE	FALSE	-0.225176	1	-0.407499	FALSE	reducing	-0.290433	1	-0.576665	FALSE	reducing	SOX5	['neuro']	61437	chr12:24500890-24501160	ENSG00000134532.20	EH38E3007496					12-24500945-A-G	152212	0.999987	1	1	0.999985	1	0.999976	1	very common	24500945	A	G	chr12:24500945:A:G					FALSE	24653878	24653879	24653879	chr12:24653879:A:G	ZBT20.H13CORE.0.SM.B	214	227	+	1.1354	0.5321	1.8197	0.8528	7.2885	0.8006	7.9728	0.8758	1.8197	0.8528	7.9728	0.8758	0.6843	0.6843	ZBTB20	168.6	TRUE									FALSE	TRUE	FALSE	FALSE	['KLF6', 'BRD2', 'ELF3', 'FOXA1', 'PITX3', 'ONECUT2', 'CREBBP', 'POU5F1', 'PGR', 'PDX1', 'KLF4', 'GATA2', 'EP300', 'KLF3', 'RCOR1', 'HAND2', 'GATA3', 'MAZ', 'MYC', 'FOS', 'MAX', 'ZNF750', 'KLF1', 'JUND', 'PROX1', 'SNAI2', 'ATRX', 'MYCN']	28	28	132.715	0.491537	0.491537	26													FALSE										FALSE	FALSE	FALSE	FALSE														FALSE	FALSE	repressing_TF_effect			not_enough_data	24500944	-0.841122	0.289989	-0.116828	0.016368	0.0532664	0.10436	0.20211	0.437505	0.0499081	0.60268	-0.978987	0.635053	-0.182508	0.103452	0.237625	0.556918	0.259272	0.414333	0.0499081	0.671556	0.971741	0.991201	0.979925	0.984028	0.981255	0.990788	0.998699	0.969552	0.0780817	0.959335	0.932154	0.743341	0.63824	0.527638	0.728663	0.880687	0.445176	0.437505	0.0499081	0.60268	0.997341	0.994933	0.997151	0.996729	0.997983	0.997279	0.998699	0.969552	0.0780817	0.959335	0.215319	0.497095	0.998699	RNA_SEQ	TRUE	-1.04132	-1.18333	10	2.80276	10	DNASE:Ishikawa treated with 0.02% dimethyl sulfoxide for 1 hour	0.305493	-0.0728817	3.62963	0.872925	3.62963	ATAC:BM1214-Day0-MCP / Bone Marrow CD34+ / pDC	-0.0972903	-0.0869565	10	2.94982	10	CHIP:H3K27me3:endothelial cell of umbilical vein male newborn	-1.61535	-2	10	2.72695	10	CAGE:adipose tissue, adult, pool1	-0.718468	-0.360577	10	3.09677	10	CHIP:H3K4me3:brain male embryo (122 days)	-0.761787	-0.621456	10	3.01488	10	CHIP:H3K4me3:brain male embryo (122 days)	-0.398584	-0.625	10	2.90049	10	CAGE:Burkitt's lymphoma cell line:DAUDI	TRUE	0.500754	6.512	TRUE	0.505808	5.523	TRUE	-0.273438	-0.412109	-0.138672	TRUE	0.138672	0.0404451	0.0523228	0.0186337	0.000972059	TRUE
cardiac_neuro_cava_random:ALT_SOX5|ENSG00000134532.20|EH38E3007500_rev_tile1-1_SOX5|ENSG00000134532.20|EH38E3007500|12-24510386-C-T	rs1258589486	NC_000012.12:24510385:C:T	cardiac_neuro_cava_random:REF_SOX5|ENSG00000134532.20|EH38E3007500_rev_tile1-1	cardiac_neuro_cava_random:ALT_SOX5|ENSG00000134532.20|EH38E3007500_rev_tile1-1_SOX5|ENSG00000134532.20|EH38E3007500|12-24510386-C-T	chr12	24510358	24510628	-	TTTTAAAAGCTTGCCCATGTGTTTCTGATAGCTTTTAACTATTCATCTTCTGGTGCCAGTGATCTGTGTTCTACCTACTTATCTACCTGGTCTTTACTTCCTGTCTGGTTATTCTCTTCTTGCCTGTATAATGAACCCTCCTTTAGTTGTTTAATTTGATTTGTCTTAACCAGCATTTGGGGGCATAACTCTTTCAAGATCATTAAAAATTTGAAAATTGGAACCAGTTGATTGTGTTATAGGGAAACAGACCTCAGTTAAAAATCTCTG	TTTTAAAAGCTTGCCCATGTGTTTCTGATAGCTTTTAACTATTCATCTTCTGGTGCCAGTGATCTGTGTTCTACCTACTTATCTACCTGGTCTTTACTTCCTGTCTGGTTATTCTCTTCTTGCCTGTATAATGAACCCTCCTTTAGTTGTTTAATTTGATTTGTCTTAACCAGCATTTGGGGGCATAACTCTTTCAAGATCATTAAAAATTTGAAAATTGGAACCAGTTGATTGTGTTATAGAGAAACAGACCTCAGTTAAAAATCTCTG	242	0.917635	0.0348492	0.0348492	FALSE	FALSE	TRUE	FALSE	0.042508	1	0.286411	FALSE	increasing	0.0233231	1	0.236679	FALSE	increasing	SOX5	['neuro']	51996	chr12:24510358-24510628	ENSG00000134532.20	EH38E3007500	0.63179	326_DNASE:middle frontal	['enformer_low']	enformer_low	12-24510386-C-T	2	1.31423e-05	0.000206954	0	1.46972e-05	0	0	0	rare	24510386	C	T	chr12:24510386:C:T					FALSE	24663319	24663320	24663320	chr12:24663320:C:T																														FALSE	FALSE	FALSE	FALSE	['MYCN', 'NR3C1', 'PHOX2B', 'HAND2', 'ELF3', 'GATA3']	6	6	188.675	0.698796	0.698796	27													FALSE										FALSE	FALSE	FALSE	FALSE														FALSE	FALSE	no_tfbs_annotation				24510385	-0.152484	0.586322	-0.0936131	-0.498317	-0.230358	0.0920799	0.0275505	0.345153	0.0558757	0.500048	-0.160114	0.621084	-0.114851	-0.599367	-0.259272	0.160093	0.0691056	0.343888	0.0558757	0.476944	0.674555	0.902982	0.856617	0.940451	0.955539	0.561129	0.994815	0.860888	0.102591	0.960225	0.186244	0.601994	0.381467	0.557416	0.315725	0.301073	0.40252	0.345153	0.0558757	0.500048	0.674555	0.902982	0.891761	0.940451	0.955539	0.561129	0.998606	0.860888	0.102591	0.960225	0.121402	0.397073	0.998606	RNA_SEQ	TRUE	-0.337831	-0.285714	0.5	0.355974	1.7	DNASE:right lung male embryo (105 days)	-0.543298	-0.583333	-0.30137	0.543298	0.686567	ATAC:BM1077-MCP / Bone Marrow CD34+ / pDC	-0.185207	-0.16	7.03846	0.406421	7.03846	CHIP:H3K79me2:OCI-LY3	-0.268244	-0.2	2.625	0.382529	5	CAGE:promyelocytes/myelocytes PMC,	-0.286686	-0.176471	0.588235	0.38073	1.38235	CHIP:H3K79me2:bipolar neuron originated from GM23338 treated with 0.5 ug/mL doxycycline hyclate for 4 days	-0.243307	-0.164414	0.588235	0.368874	1.38235	CHIP:H3K79me2:bipolar neuron originated from GM23338 treated with 0.5 ug/mL doxycycline hyclate for 4 days	-0.215214	-0.2	7.03846	0.39741	7.03846	CHIP:H3K79me2:OCI-LY3	TRUE	0.201452	3.14	TRUE	0.201893	2.306	TRUE	0.026001	0.00221252	-0.0237885	TRUE	0.0237885	0.000956443	0.00137345	0.00809639	1.08099e-05	TRUE
cardiac_neuro_cava_random:ALT_SOX5|ENSG00000134532.20|EH38E3007503_rev_tile1-1_SOX5|ENSG00000134532.20|EH38E3007503|12-24526487-C-T	rs116979072	NC_000012.12:24526486:C:T	cardiac_neuro_cava_random:REF_SOX5|ENSG00000134532.20|EH38E3007503_rev_tile1-1	cardiac_neuro_cava_random:ALT_SOX5|ENSG00000134532.20|EH38E3007503_rev_tile1-1_SOX5|ENSG00000134532.20|EH38E3007503|12-24526487-C-T	chr12	24526419	24526689	-	AGGAGTAGCACGTGCTGGGCCCAGTGATGGGAGAGAGCCTGGCTTGTTGTGGTTGGGGGAGCCCACTCTTCTTTCTTCTTGCGCTTTTGTTATACTTCCTCTCCCATCTGCATTCTCAGCTCGTGATCTTGTTTCCTATTTCTTCCAGAAAATGAAAGGAACAAGAAAGAGAACTTCTTGAAGCTTCTCTCATCACACCTGCGCACCCACCTGCATTATATACTCTGCGTTTGCGTTTTCGCTATGTGTAAACCGAGTCCCTAGTAAAGG	AGGAGTAGCACGTGCTGGGCCCAGTGATGGGAGAGAGCCTGGCTTGTTGTGGTTGGGGGAGCCCACTCTTCTTTCTTCTTGCGCTTTTGTTATACTTCCTCTCCCATCTGCATTCTCAGCTCGTGATCTTGTTTCCTATTTCTTCCAGAAAATGAAAGGAACAAGAAAGAGAACTTCTTGAAGCTTCTCTCATCACACCTGCACACCCACCTGCATTATATACTCTGCGTTTGCGTTTTCGCTATGTGTAAACCGAGTCCCTAGTAAAGG	202	0.959516	-0.0459551	0.0459551	FALSE	FALSE	TRUE	FALSE	-1.14575	0.000578444	-2.79389	TRUE	reducing	-1.20197	8.49648e-06	-2.93961	TRUE	reducing	SOX5	['neuro']	35895	chr12:24526419-24526689	ENSG00000134532.20	EH38E3007503					12-24526487-C-T	2562	0.0168484	0.0277345	0	0.0277345	0.00424608	0.00499928	0.010669	common	24526487	C	T	chr12:24526487:C:T					FALSE	24679420	24679421	24679421	chr12:24679421:C:T	ITF2.H13CORE.0.S.B	193	208	-	2.9111	0.9129	3.1889	1	9.2685	0.8673	9.5463	0.8933	3.1889	1	9.5463	0.8933	0.2778	0.2778	TCF4	237.5	TRUE									FALSE	FALSE	FALSE	FALSE	['NUTM1', 'BRD4']	2	2	3.39	0.0125556	0.0125556	29													FALSE										FALSE	FALSE	FALSE	FALSE														FALSE	FALSE	repressing_TF_effect	0.125	8	predicted_repressor	24526486	0.648686	0.585215	0.222767	0.240786	0.0564742	0.216189	-0.0447203	0.272733	0.46524	0.447744	0.862638	0.732646	0.485882	0.322597	0.332894	0.43107	-0.126219	0.26149	0.46524	0.397643	0.986702	0.979461	0.991201	0.988931	0.978005	0.758254	0.997519	0.931319	0.9056	0.962786	0.699514	0.678859	0.64522	0.464093	0.677291	0.474682	0.399858	0.272733	0.46524	0.447744	0.986702	0.979461	0.991201	0.988931	0.978005	0.758254	0.997519	0.931319	0.9056	0.962786	0.169376	0.38794	0.997519	RNA_SEQ	TRUE	0.126497	0.166667	7.6	1.28507	10	DNASE:foreskin melanocyte male newborn	3.44708	3.47064	5.56164	3.44708	5.56164	ATAC:BM0106-Day0-MCP-A / Bone Marrow CD34+ / pDC	0.464218	0.388889	10	2.00083	10	CHIP:H3K4me1:DND-41	0.581948	0.4	10	1.04396	10	CAGE:parietal lobe, fetal,	-0.0109146	0.0990338	6.45455	2.1476	7.17143	CHIP:H3K9me3:brain female embryo (120 days)	-0.0149523	0	6.45455	2.01967	7.17143	CHIP:H3K9me3:brain female embryo (120 days)	0.441127	0.360656	10	1.79785	10	CAGE:mature adipocyte,	TRUE	0.400298	5.43	TRUE	0.571719	6.182	TRUE	-3.01562	-2.90625	0.109375	TRUE	0.109375	-0.0317463	0.0317463	0.0116158	0.000368869	TRUE
cardiac_neuro_cava_random:ALT_SOX5|ENSG00000134532.20|EH38E1599148_rev_tile1-1_SOX5|ENSG00000134532.20|EH38E1599148|12-24537500-G-A	rs778325109	NC_000012.12:24537499:G:A	cardiac_neuro_cava_random:REF_SOX5|ENSG00000134532.20|EH38E1599148_rev_tile1-1	cardiac_neuro_cava_random:ALT_SOX5|ENSG00000134532.20|EH38E1599148_rev_tile1-1_SOX5|ENSG00000134532.20|EH38E1599148|12-24537500-G-A	chr12	24537300	24537570	-	TCTGCTGGCCTGACCCTGAGGTGTGTGGTTCCAGGACTTCTGATGTTAAAATGTTATATACTGCAGTTGACGGGATTCAACAGGCATTTCCTCAGTCTGAAGATTATGTTGCTGAGCAGAATGAGAACTAAACAAGATTCTTAGACATTAAAAAGAACCTATCATTTTATGAGTTGTGTCTAGGAAATGCAAGAGGAACACTGACTCTGCCTTCAAATTTTAGATACTCAGCTAAAAACTCTAGGCAGCTATGAAATTTGGCTAGGATCC	TCTGCTGGCCTGACCCTGAGGTGTGTGGTTCCAGGACTTCTGATGTTAAAATGTTATATACTGCAGTTGATGGGATTCAACAGGCATTTCCTCAGTCTGAAGATTATGTTGCTGAGCAGAATGAGAACTAAACAAGATTCTTAGACATTAAAAAGAACCTATCATTTTATGAGTTGTGTCTAGGAAATGCAAGAGGAACACTGACTCTGCCTTCAAATTTTAGATACTCAGCTAAAAACTCTAGGCAGCTATGAAATTTGGCTAGGATCC	70	0.186137	0.31239	0.31239	TRUE	FALSE	TRUE	FALSE	-0.696419	1	-1.62909	FALSE	reducing	-0.396107	1	-0.850602	FALSE	reducing	SOX5	['neuro']	24882	chr12:24537300-24537570	ENSG00000134532.20	EH38E1599148	4.93842	94_DNASE:fibroblast of	['enformer_random']	enformer_random	12-24537500-G-A	2	1.31473e-05	0.000207211	0	0	0	0	0	rare	24537500	G	A	chr12:24537500:G:A					FALSE	24690433	24690434	24690434	chr12:24690434:G:A	MYB.H13CORE.0.P.B	62	72	+	2.399	0.9313	2.325	0.9026	6.477	0.908	6.403	0.8977	2.399	0.9313	6.477	0.908	-0.074	0.074	MYB	3.6	TRUE									FALSE	FALSE	TRUE	FALSE	['NUTM1', 'CBX8', 'ELF3', 'NR2F2', 'ESR1', 'CDK8', 'MED12', 'BRD3']	8	8	25.806	0.0955778	0.0955778	30													FALSE										FALSE	FALSE	FALSE	FALSE														FALSE	FALSE	repressing_TF_effect			not_enough_data	24537499	0.0142264	-0.761181	-0.462633	-0.574344	-0.821503	-0.964868	0.0979703	0.272682	0.0337666	0.5618	0.41229	-0.928809	-0.748275	-0.692978	-0.944322	-0.975055	0.137554	0.26149	0.0337666	0.629636	0.767891	0.822706	0.961175	0.847126	0.753308	-0.902982	0.997575	0.840397	0.036396	0.964404	0.670548	0.845999	0.688086	0.624081	0.865832	0.964868	0.418721	0.272682	0.0337666	0.5618	0.986702	0.990355	0.990788	0.985426	0.992156	0.993167	0.998506	0.840397	0.036396	0.964404	0.0566522	0.408995	0.998506	RNA_SEQ	TRUE	-1.05063	-0.714286	2.66667	1.27569	10	DNASE:brain female embryo (117 days)	0.892142	0.941667	1.76712	0.983632	1.76712	ATAC:BM0106-Day0-MCP-A / Bone Marrow CD34+ / pDC	-0.212711	-0.166667	10	1.20454	10	CHIP:H3K4me1:DND-41	0.0224678	-0.2	10	1.50321	10	CAGE:adipose tissue, adult, pool1	-1.85058	-1.54326	10	2.22329	10	DNASE:brain female embryo (117 days)	-1.62417	-1.38	10	2.2978	10	DNASE:brain female embryo (117 days)	-0.288687	-0.25	10	1.24902	10	CAGE:Adipocyte - omental,	TRUE	-0.339785	0.257	TRUE	-0.11387	0.686	TRUE	-0.515625	-0.375	0.140625	TRUE	0.140625	-0.0462216	0.0462216	0.0100709	0.000467367	TRUE
cardiac_neuro_cava_random:ALT_SOX5|ENSG00000134532.20|EH38E1599152_rev_tile1-1_SOX5|ENSG00000134532.20|EH38E1599152|12-24539772-G-A	rs2970417	NC_000012.12:24539771:G:A	cardiac_neuro_cava_random:REF_SOX5|ENSG00000134532.20|EH38E1599152_rev_tile1-1	cardiac_neuro_cava_random:ALT_SOX5|ENSG00000134532.20|EH38E1599152_rev_tile1-1_SOX5|ENSG00000134532.20|EH38E1599152|12-24539772-G-A	chr12	24539719	24539989	-	CTCTTCATATAAATAATTGACCCAGTTTTCAAAACTATAAGTAATTATTTTCTTAGCCATCAGTAAAGAACGCATATGGTTACATGTGCTTGAAATGTAACATAACTGGAAGGAATTCCAAATGTTTTCTTATTTTAAGAACTCTGCGGTCATTCAGTGTTTATGTGTTGAATGACTTATGAGTAAAATGAAAATGAAGTAGGACTAAATTAATATACGTATCCAGAAATTCACCATTTCCTCCCACTTTGAACATCTTTATTGTGTTCC	CTCTTCATATAAATAATTGACCCAGTTTTCAAAACTATAAGTAATTATTTTCTTAGCCATCAGTAAAGAACGCATATGGTTACATGTGCTTGAAATGTAACATAACTGGAAGGAATTCCAAATGTTTTCTTATTTTAAGAACTCTGCGGTCATTCAGTGTTTATGTGTTGAATGACTTATGAGTAAAATGAAAATGAAGTAGGACTAAATTAATATATGTATCCAGAAATTCACCATTTCCTCCCACTTTGAACATCTTTATTGTGTTCC	217	0.915671	0.0412556	0.0412556	FALSE	FALSE	TRUE	FALSE	0.0301897	1	0.254479	FALSE	increasing	0.0521407	1	0.311382	FALSE	increasing	SOX5	['neuro']	22610	chr12:24539719-24539989	ENSG00000134532.20	EH38E1599152					12-24539772-G-A	4771	0.031391	0.0822259	0.00365807	0.0333117	0.00434618	0.0178908	0.022203	common	24539772	G	A	chr12:24539772:G:A					FALSE	24692705	24692706	24692706	chr12:24692706:G:A	ZN791.H13CORE.0.P.C	210	232	+	2.4894	0.7247	3.4353	1	10.7647	0.6566	11.7106	0.7143	3.4353	1	11.7106	0.7143	0.9459	0.9459	ZNF791	29.6	TRUE									FALSE	FALSE	FALSE	FALSE	['EP300', 'NR3C1', 'AR']	3	3	44.532	0.164933	0.164933	26													FALSE										FALSE	FALSE	FALSE	FALSE														FALSE	FALSE	activating_TF_effect	0.5	2	context_dependent	24539771	0.157	-0.678583	-0.507989	-0.745404	-0.484176	-0.72817	-0.018375	0.277268	0.127264	0.464965	0.301775	-0.737945	-0.698927	-0.862638	-0.648619	-0.724516	-0.0230679	0.26149	0.127264	0.431223	0.743154	0.171333	0.868425	0.833576	0.772583	-0.46806	0.992156	0.810542	0.14761	0.961951	0.364416	0.681857	0.639731	0.779503	0.552872	0.72817	0.404476	0.277268	0.127264	0.464965	0.868425	0.957501	0.986702	0.993622	0.976978	0.884452	0.992156	0.810542	0.14761	0.961951	-0.0101102	0.413137	0.993622	CHIP_TF	TRUE	0.193188	0.154762	4.1	0.640069	4.1	DNASE:left lung male embryo (105 days)	0.428105	0.392979	0.981481	0.428105	0.981481	ATAC:BM1214-Day0-MCP / Bone Marrow CD34+ / pDC	-0.351961	-0.25	10	0.960004	10	CHIP:H3K4me3:AG04450	0.198285	0.196154	8	0.724885	8.63636	CAGE:parietal lobe, fetal,	-0.40972	-0.195238	6.06061	0.971633	6.06061	CHIP:H3K4me3:neuron originated from H9	-0.378733	-0.16835	6.06061	0.919338	6.06061	CHIP:H3K4me3:neuron originated from H9	-0.215261	-0.147059	10	0.890183	10	CHIP:H3K27ac:OCI-LY3	TRUE	-0.232147	0.435	TRUE	0.025293	1.18	TRUE	0.462891	0.589844	0.126953	TRUE	0.126953	-0.0248441	0.0248441	0.00998468	0.000242827	TRUE
cardiac_neuro_cava_random:ALT_SOX5|ENSG00000134532.20|EH38E1599152_rev_tile1-1_SOX5|ENSG00000134532.20|EH38E1599152|12-24539888-T-C	rs1951964651	NC_000012.12:24539887:T:C	cardiac_neuro_cava_random:REF_SOX5|ENSG00000134532.20|EH38E1599152_rev_tile1-1	cardiac_neuro_cava_random:ALT_SOX5|ENSG00000134532.20|EH38E1599152_rev_tile1-1_SOX5|ENSG00000134532.20|EH38E1599152|12-24539888-T-C	chr12	24539719	24539989	-	CTCTTCATATAAATAATTGACCCAGTTTTCAAAACTATAAGTAATTATTTTCTTAGCCATCAGTAAAGAACGCATATGGTTACATGTGCTTGAAATGTAACATAACTGGAAGGAATTCCAAATGTTTTCTTATTTTAAGAACTCTGCGGTCATTCAGTGTTTATGTGTTGAATGACTTATGAGTAAAATGAAAATGAAGTAGGACTAAATTAATATACGTATCCAGAAATTCACCATTTCCTCCCACTTTGAACATCTTTATTGTGTTCC	CTCTTCATATAAATAATTGACCCAGTTTTCAAAACTATAAGTAATTATTTTCTTAGCCATCAGTAAAGAACGCATATGGTTACATGTGCTTGAAATGTAACGTAACTGGAAGGAATTCCAAATGTTTTCTTATTTTAAGAACTCTGCGGTCATTCAGTGTTTATGTGTTGAATGACTTATGAGTAAAATGAAAATGAAGTAGGACTAAATTAATATACGTATCCAGAAATTCACCATTTCCTCCCACTTTGAACATCTTTATTGTGTTCC	101	0.896159	0.0489405	0.0489405	FALSE	FALSE	TRUE	FALSE	0.0301897	1	0.254479	FALSE	increasing	0.0602127	1	0.332307	FALSE	increasing	SOX5	['neuro']	22494	chr12:24539719-24539989	ENSG00000134532.20	EH38E1599152	24.9698	160_DNASE:WI38 genetical	['enformer_random']	enformer_random	12-24539888-T-C	1	6.57402e-06	1.47119e-05	0	1.47119e-05	0	0	0	singleton	24539888	T	C	chr12:24539888:T:C					FALSE	24692821	24692822	24692822	chr12:24692822:T:C	TET3.H13CORE.0.PSGIB.A	97	114	+	2.7598	0.7345	3.7574	1	7.8367	0.704	8.8343	0.7936	3.7574	1	8.8343	0.7936	0.9976	0.9976	TET3	45.5	TRUE									FALSE	FALSE	FALSE	FALSE	['EP300', 'NR3C1', 'AR']	3	3	44.532	0.164933	0.164933	26													FALSE										FALSE	FALSE	FALSE	FALSE														FALSE	FALSE	activating_TF_effect	0.5	2	context_dependent	24539887	-0.455132	0.8486	0.252213	0.476902	0.546927	0.833088	-0.0075377	0.390767	0.0865286	0.604125	-0.680793	0.912124	0.494645	0.661785	0.716204	0.859489	0.0461112	0.403182	0.0865286	0.71091	0.966869	0.990131	0.994815	0.997151	0.993909	0.949106	0.994048	0.918531	0.14761	0.964404	0.619858	0.852582	0.63906	0.625103	0.691095	0.833088	0.396707	0.390767	0.0865286	0.604125	0.966869	0.990131	0.994815	0.997151	0.993909	0.949106	0.996729	0.918531	0.14761	0.964404	0.249943	0.46679	0.997151	CHIP_TF	TRUE	0.580642	0.5	10	1.02931	10	DNASE:WI38 genetically modified using stable transfection originated from WI38	-0.311172	-0.410393	0.368421	0.433463	1	ATAC:BM1214-Day0-MCP / Bone Marrow CD34+ / pDC	0.396441	0.375	10	1.92932	10	CHIP:H3K4me3:fibroblast of lung female child (11 year) and male adult (45 years)	-0.276116	-0.279221	9.41667	1.06454	10	CAGE:Adipocyte - subcutaneous,	0.428746	0.190357	7.22353	1.60559	10	CHIP:H3K4me3:neuron originated from H9	0.441501	0.196154	7.22353	1.51982	10	CHIP:H3K4me3:neuron originated from H9	0.337714	0.259259	10	1.70849	10	CAGE:Adipocyte - subcutaneous,	TRUE	0.640051	7.896	TRUE	0.51283	5.595	TRUE	0.462891	0.435547	-0.0273438	TRUE	0.0273438	0.0561478	0.0561478	0.00965293	0.000559722	TRUE
cardiac_neuro_cava_random:ALT_SOX5|ENSG00000134532.20|EH38E1599157_rev_tile1-1_SOX5|ENSG00000134532.20|EH38E1599157|12-24551564-A-G	rs16927697	NC_000012.12:24551563:A:G	cardiac_neuro_cava_random:REF_SOX5|ENSG00000134532.20|EH38E1599157_rev_tile1-1	cardiac_neuro_cava_random:ALT_SOX5|ENSG00000134532.20|EH38E1599157_rev_tile1-1_SOX5|ENSG00000134532.20|EH38E1599157|12-24551564-A-G	chr12	24551527	24551797	-	GGAGTCCTGGTGAGATAAGACGAGGACAGGGTTTTAATTAGGCTAATATGGTCCTTACAGGAAAGTGCCTTTTATACAAACAAATAAACAATGAAAAACACTAACCCAAGGTTTGTATGGGATCAAAACATGAGTCCTCTGTGTCTATTATCTTGGGATAACAGTTACCGCATGAGGATAGGGACCTTGTCTATTTGTTCTCCGTGTGATCTGTTTTGTTCTCCGTATGATTGTAGCACTCAGCAAATATTTATTGAACAAACGACAGCG	GGAGTCCTGGTGAGATAAGACGAGGACAGGGTTTTAATTAGGCTAATATGGTCCTTACAGGAAAGTGCCTTTTATACAAACAAATAAACAATGAAAAACACTAACCCAAGGTTTGTATGGGATCAAAACATGAGTCCTCTGTGTCTATTATCTTGGGATAACAGTTACCGCATGAGGATAGGGACCTTGTCTATTTGTTCTCCGTGTGATCTGTTTTGTTCTCCGTATGATTGCAGCACTCAGCAAATATTTATTGAACAAACGACAGCG	233	0.000219524	-0.730744	0.730744	TRUE	TRUE	TRUE	TRUE	-0.0188046	1	0.127472	FALSE	increasing	-0.751867	0.553534	-1.77283	FALSE	reducing	SOX5	['neuro']	10818	chr12:24551527-24551797	ENSG00000134532.20	EH38E1599157					12-24551564-A-G	47097	0.309796	0.811223	0.811223	0.197777	0.286767	0.404153	0.288018	very common	24551564	A	G	chr12:24551564:A:G	662.21	Brain_Anterior_cingulate_cortex_BA24;Brain_Caudate_basal_ganglia;Brain_Frontal_Cortex_BA9;Brain_Hippocampus;Brain_Hypothalamus;Brain_Nucleus_accumbens_basal_ganglia;Brain_Putamen_basal_ganglia	7	ENSG00000255864	TRUE	24704497	24704498	24704498	chr12:24704498:A:G	ZN483.H13CORE.0.P.C	227	244	-	2.9478	0.8145	3.6191	1	9.2783	0.7114	9.9496	0.7629	3.6191	1	9.9496	0.7629	0.6713	0.6713	ZNF483	184.3	TRUE									FALSE	TRUE	FALSE	FALSE	['SOX6', 'KMT2A', 'MYCN', 'FOXA2', 'SOX2', 'MAFB', 'GATA4', 'HOXB13', 'MAX', 'TLE3', 'SOX13', 'STAT3', 'ZGPAT', 'GATA6', 'FOXA1', 'ZBTB33', 'FOXP1', 'AR', 'ZNF660', 'TCF7L2', 'EP300', 'MAFK', 'FOXP4', 'ONECUT1', 'SMARCD3', 'JUND', 'TCF7', 'ESR1', 'ATF3', 'HHEX', 'FOXK1', 'RUNX1', 'ASH2L', 'CEBPA', 'BAF155', 'ZNF580', 'SMARCA4', 'KDM1A', 'ZNF35', 'PRDM6', 'FEZF1', 'ZEB2']	42	42	18.388	0.0681037	0.0681037	33													FALSE										FALSE	FALSE	FALSE	FALSE	Morning_Person;AFib	0.000392749;0.00370624	-4.2759e-06;4.16087e-05	1;-1	0.00370624	0.00409899	4.16087e-05	1.86664e-05	TRUE	FALSE	FALSE	FALSE	Morning person;Atrial fibrillation	FALSE	FALSE	repressing_TF_effect	0.166667	6	predicted_repressor	24551563	-0.190197	0.145637	0.325634	0.642972	0.797414	0.954774	-0.179589	0.762271	0.852642	0.806352	-0.758254	0.628119	0.884452	0.937726	0.969051	0.973528	-0.24848	0.887444	0.852642	0.879127	0.999841	0.999785	0.999966	0.99998	0.99992	0.99916	0.99998	0.99864	0.9056	0.995066	0.854925	0.814195	0.841399	0.796243	0.89632	0.954774	0.517388	0.762271	0.852642	0.806352	0.999841	0.999785	0.999966	0.99998	0.99992	0.99916	0.99998	0.99864	0.9056	0.995066	0.319062	0.68285	0.99998	CHIP_TF	TRUE	1.68486	2	10	5.91568	10	DNASE:Ishikawa treated with 0.02% dimethyl sulfoxide for 1 hour	-0.425108	-1.51073	10	3.85709	10	ATAC:BM0106-Day0-MCP-A / Bone Marrow CD34+ / pDC	0.648223	0	10	5.82859	10	CHIP:TAF1:MCF-7	-1.94613	-2.5	10	4.69942	10	CAGE:SABiosciences XpressRef Human Universal Total RNA, pool1	-1.34699	-2.03333	10	6.65685	10	DNASE:brain pericyte	-1.55092	-2.1634	10	6.55638	10	DNASE:brain pericyte	0.466171	-0.166667	10	5.70033	10	ATAC:BM0106-Day0-MCP-A / Bone Marrow CD34+ / pDC	TRUE	-0.250123	0.398	TRUE	-0.420476	0.205	TRUE	0.488281	-0.198242	-0.686523	TRUE	0.686523	0.031565	0.031565	0.0132249	0.000433616	TRUE
