## Supplementary Table 6 for "Massively parallel characterization and predictive modelling of neuronal regulatory variation" (part 96 of 197)

### Sheet: tested_variants (continued)
ID	rsid	SPDI	REF	ALT	chr	start	end	strand	ref_seq	alt_seq	variant_pos	NGN2_variant_adj_p-value	NGN2_variant_logFC	NGN2_variant_abs_logFC	NGN2_high_effect_var_09	NGN2_high_effect_var_095	NGN2_variant_has_readout	NGN2_variant_is_significant	NGN2_region_logFC	NGN2_region_adj_p-value	NGN2_region_normalized_activity	significant_region_NGN2	NGN2_region_effect_direction	NGN2_ALT_region_logFC	NGN2_ALT_region_adj_p-value	NGN2_ALT_region_normalized_activity	significant_ALT_region_NGN2	NGN2_ALT_region_effect_direction	associated_gene_name	gene_set	minimal_tss_distance_associated_gene	region_info	gene_id	SCREEN_ID	DNase_max	max_col	enformer_classes_list	enformer_class	chr_pos_ref_alt	gnomad_AC	gnomad_AF	gnomad_AF_popmax	gnomad_AF_eas	gnomad_AF_nfe	gnomad_AF_fin	gnomad_AF_afr	gnomad_AF_asj	af_category	pos	ref_allele	alt_allele	var_key	max_ems_across_brain	EMS_brain_tissues	EMS_brain_n_tissues	EMS_brain_genes	overlaps_EMS_brain	hg19_start	hg19_end	hg19_pos	var_key_hg19	local_bitscore_H13_motif_id	local_bitscore_fimo_start	local_bitscore_fimo_stop	local_bitscore_fimo_strand	local_bitscore_REF_local_bit_score	local_bitscore_REF_local_relative_bit_score	local_bitscore_ALT_local_bit_score	local_bitscore_ALT_local_relative_bit_score	local_bitscore_REF_full_bit_score	local_bitscore_REF_full_relative_bit_score	local_bitscore_ALT_full_bit_score	local_bitscore_ALT_full_relative_bit_score	local_bitscore_max_local_bit_score	local_bitscore_max_local_relative_bit_score	local_bitscore_max_full_bit_score	local_bitscore_max_full_relative_bit_score	local_bitscore_delta_local_bit_score	local_bitscore_abs_delta_local_bit_score	local_bitscore_tf_gene_symbol	local_bitscore_nTPM_tfbs_h13_brain	local_bitscore_has_H13_motif_bitscore	brain_e2g_cell_type	brain_e2g_gene_name	brain_e2g_score	brain_e2g_distance_to_TSS	cardiac_e2g_cell_type	cardiac_e2g_gene_name	cardiac_e2g_score	cardiac_e2g_distance_to_TSS	is_ngn2_atac_overlap	is_brain_SCREEN_cCRE	is_heart_SCREEN_cCRE	is_H1_SCREEN_cCRE	REMAP2022_TFBS_list	REMAP2022_number_of_TFBS	REMAP2022_n_unique_TFBS	phastCons_sum	phastCons_mean0	phastCons_mean	singleton_overlap_count	GWAS_SNPS	GWAS_PUBMEDID	GWAS_DISEASE_TRAIT	GWAS_REGION	GWAS_REPORTED_GENE	GWAS_MAPPED_GENE	GWAS_CONTEXT	GWAS_CI_TEXT	GWAS_PVALUE	GWAS_BETA	GWAS_PVALUE_min	GWAS_BETA_median	direct_GWAS_hit	GTEx_pip_max	GTEx_beta_post_max	GTEx_beta_post_median	GTEx_pip_list	GTEx_beta_post_list	GTEx_gene_symbols	GTEx_z_max	GTEx_tissues	GTEx_cs_ids	has_gtex_overlap	GTEx_high_confidence_eQTL	GTEx_brain_tissue	GTEx_brain_high_confidence	UKBB_traits	UKBB_pip_all	UKBB_beta_post_all	UKBB_cs_id_all	UKBB_pip_max	UKBB_pip_sum	UKBB_beta_post_max	UKBB_beta_post_median	UKBB_has_cs	UKBB_LD_HWE_any	UKBB_LD_SV_any	UKBB_high_confidence	UKBB_trait_descriptions	ultraconserved_overlap	hocomoco_tfbs_disruption_q80	TF_role_interpretation	proportion_activating	total_counts	interpretation_summary	genomic_variant_pos_hg38	alphaGe_ATAC_mean	alphaGe_CAGE_mean	alphaGe_CHIP_HISTONE_mean	alphaGe_CHIP_TF_mean	alphaGe_DNASE_mean	alphaGe_PROCAP_mean	alphaGe_RNA_SEQ_mean	alphaGe_SPLICE_JUNCTIONS_mean	alphaGe_SPLICE_SITES_mean	alphaGe_SPLICE_SITE_USAGE_mean	alphaGe_ATAC_median	alphaGe_CAGE_median	alphaGe_CHIP_HISTONE_median	alphaGe_CHIP_TF_median	alphaGe_DNASE_median	alphaGe_PROCAP_median	alphaGe_RNA_SEQ_median	alphaGe_SPLICE_JUNCTIONS_median	alphaGe_SPLICE_SITES_median	alphaGe_SPLICE_SITE_USAGE_median	alphaGe_ATAC_max	alphaGe_CAGE_max	alphaGe_CHIP_HISTONE_max	alphaGe_CHIP_TF_max	alphaGe_DNASE_max	alphaGe_PROCAP_max	alphaGe_RNA_SEQ_max	alphaGe_SPLICE_JUNCTIONS_max	alphaGe_SPLICE_SITES_max	alphaGe_SPLICE_SITE_USAGE_max	alphaGe_ATAC_mean_abs	alphaGe_CAGE_mean_abs	alphaGe_CHIP_HISTONE_mean_abs	alphaGe_CHIP_TF_mean_abs	alphaGe_DNASE_mean_abs	alphaGe_PROCAP_mean_abs	alphaGe_RNA_SEQ_mean_abs	alphaGe_SPLICE_JUNCTIONS_mean_abs	alphaGe_SPLICE_SITES_mean_abs	alphaGe_SPLICE_SITE_USAGE_mean_abs	alphaGe_ATAC_max_abs	alphaGe_CAGE_max_abs	alphaGe_CHIP_HISTONE_max_abs	alphaGe_CHIP_TF_max_abs	alphaGe_DNASE_max_abs	alphaGe_PROCAP_max_abs	alphaGe_RNA_SEQ_max_abs	alphaGe_SPLICE_JUNCTIONS_max_abs	alphaGe_SPLICE_SITES_max_abs	alphaGe_SPLICE_SITE_USAGE_max_abs	alphaGe_global_mean	alphaGe_global_mean_abs	alphaGe_global_max_abs	alphaGe_global_max_abs_source	alphaGe_prediction_exists	enf_norm_feature_DNASE_mean	enf_norm_feature_DNASE_median	enf_norm_feature_DNASE_max	enf_norm_feature_DNASE_mean_abs	enf_norm_feature_DNASE_max_abs	enf_norm_feature_DNASE_max_abs_source	enf_norm_feature_ATAC_mean	enf_norm_feature_ATAC_median	enf_norm_feature_ATAC_max	enf_norm_feature_ATAC_mean_abs	enf_norm_feature_ATAC_max_abs	enf_norm_feature_ATAC_max_abs_source	enf_norm_feature_CHIP_mean	enf_norm_feature_CHIP_median	enf_norm_feature_CHIP_max	enf_norm_feature_CHIP_mean_abs	enf_norm_feature_CHIP_max_abs	enf_norm_feature_CHIP_max_abs_source	enf_norm_feature_CAGE_mean	enf_norm_feature_CAGE_median	enf_norm_feature_CAGE_max	enf_norm_feature_CAGE_mean_abs	enf_norm_feature_CAGE_max_abs	enf_norm_feature_CAGE_max_abs_source	enf_norm_biosample_brain_mean	enf_norm_biosample_brain_median	enf_norm_biosample_brain_max	enf_norm_biosample_brain_mean_abs	enf_norm_biosample_brain_max_abs	enf_norm_biosample_brain_max_abs_source	enf_norm_biosample_brain_more_mean	enf_norm_biosample_brain_more_median	enf_norm_biosample_brain_more_max	enf_norm_biosample_brain_more_mean_abs	enf_norm_biosample_brain_more_max_abs	enf_norm_biosample_brain_more_max_abs_source	enf_norm_global_mean	enf_norm_global_median	enf_norm_global_max	enf_norm_global_mean_abs	enf_norm_global_max_abs	enf_norm_global_max_abs_source	enformer_prediction_exists	CADD16_RawScore	CADD16_PHRED	CADD16_prediction_exists	CADD17_RawScore	CADD17_PHRED	CADD17_prediction_exists	alphaGe_encoder_pred_ref	alphaGe_encoder_pred_alt	alphaGe_encoder_pred_delta	alphage_encoder_head_exists	abs_alphaGe_encoder_pred_delta	cbp_logfc_mean	cbp_abs_logfc_mean	cbp_jsd_mean	cbp_abs_logfc_x_jsd_mean	has_chrombpnet
cardiac_neuro_cava_random:ALT_SOX5|ENSG00000134532.20|EH38E1599157_rev_tile1-1_SOX5|ENSG00000134532.20|EH38E1599157|12-24551610-A-G	rs4486712	NC_000012.12:24551609:A:G	cardiac_neuro_cava_random:REF_SOX5|ENSG00000134532.20|EH38E1599157_rev_tile1-1	cardiac_neuro_cava_random:ALT_SOX5|ENSG00000134532.20|EH38E1599157_rev_tile1-1_SOX5|ENSG00000134532.20|EH38E1599157|12-24551610-A-G	chr12	24551527	24551797	-	GGAGTCCTGGTGAGATAAGACGAGGACAGGGTTTTAATTAGGCTAATATGGTCCTTACAGGAAAGTGCCTTTTATACAAACAAATAAACAATGAAAAACACTAACCCAAGGTTTGTATGGGATCAAAACATGAGTCCTCTGTGTCTATTATCTTGGGATAACAGTTACCGCATGAGGATAGGGACCTTGTCTATTTGTTCTCCGTGTGATCTGTTTTGTTCTCCGTATGATTGTAGCACTCAGCAAATATTTATTGAACAAACGACAGCG	GGAGTCCTGGTGAGATAAGACGAGGACAGGGTTTTAATTAGGCTAATATGGTCCTTACAGGAAAGTGCCTTTTATACAAACAAATAAACAATGAAAAACACTAACCCAAGGTTTGTATGGGATCAAAACATGAGTCCTCTGTGTCTATTATCTTGGGATAACAGTTACCGCATGAGGATAGGGACCTCGTCTATTTGTTCTCCGTGTGATCTGTTTTGTTCTCCGTATGATTGTAGCACTCAGCAAATATTTATTGAACAAACGACAGCG	187	0.79214	-0.142279	0.142279	FALSE	FALSE	TRUE	FALSE	-0.0188046	1	0.127472	FALSE	increasing	-0.167397	1	-0.257721	FALSE	reducing	SOX5	['neuro']	10772	chr12:24551527-24551797	ENSG00000134532.20	EH38E1599157					12-24551610-A-G	83474	0.549873	0.907107	0.907107	0.383298	0.417094	0.786706	0.454388	very common	24551610	A	G	chr12:24551610:A:G	110.29	Brain_Frontal_Cortex_BA9	1	ENSG00000255864	TRUE	24704543	24704544	24704544	chr12:24704544:A:G	ZNF358.H13CORE.0.SG.A	179	203	+	3.1256	1	2.1564	0.6899	11.9877	0.8468	11.0185	0.7784	3.1256	1	11.9877	0.8468	-0.9692	0.9692	ZNF358	134.9	TRUE									FALSE	TRUE	FALSE	FALSE	['SOX6', 'KMT2A', 'MYCN', 'FOXA2', 'SOX2', 'MAFB', 'GATA4', 'HOXB13', 'MAX', 'TLE3', 'SOX13', 'STAT3', 'ZGPAT', 'GATA6', 'FOXA1', 'ZBTB33', 'FOXP1', 'AR', 'ZNF660', 'TCF7L2', 'EP300', 'MAFK', 'FOXP4', 'ONECUT1', 'SMARCD3', 'JUND', 'TCF7', 'ESR1', 'ATF3', 'HHEX', 'FOXK1', 'RUNX1', 'ASH2L', 'CEBPA', 'BAF155', 'ZNF580', 'SMARCA4', 'KDM1A', 'ZNF35', 'PRDM6', 'FEZF1', 'ZEB2']	42	42	18.388	0.0681037	0.0681037	33													FALSE	0.000103393	1.14948e-05	1.14948e-05	0.000103393	1.14948e-05	KRAS	2.16697	Cells_Cultured_fibroblasts	2	TRUE	FALSE	FALSE	FALSE	AFib	0.00148389	1.34198e-05	-1	0.00148389	0.00148389	1.34198e-05	1.34198e-05	FALSE	FALSE	FALSE	FALSE	Atrial fibrillation	FALSE	FALSE	activating_TF_effect	0.285714	7	predicted_repressor	24551609	-0.352806	0.22126	0.0686561	-0.446852	0.265072	0.684426	-0.00601767	0.510765	0.230078	0.653362	-0.494645	0.47702	0.109152	-0.668219	0.431257	0.803123	0.0230679	0.534553	0.230078	0.755936	0.815107	0.891761	0.990574	0.994048	0.991201	0.975904	0.993767	0.973974	0.359669	0.975672	0.495385	0.585662	0.509227	0.658623	0.641744	0.820917	0.40796	0.510765	0.230078	0.653362	0.992335	0.987298	0.995687	0.995484	0.992156	0.975904	0.999794	0.973974	0.359669	0.975672	0.125556	0.493788	0.999794	RNA_SEQ	TRUE	-0.941271	-0.428571	7.5	1.94502	10	DNASE:HepG2	-4.09873	-3.18112	-1.22807	4.09873	10	ATAC:BM0106-Day0-MCP-A / Bone Marrow CD34+ / pDC	-1.0156	-0.44	10	3.24352	10	CHIP:H3K27me3:endothelial cell of umbilical vein male newborn	0.411195	1	10	3.00471	10	CAGE:SABiosciences XpressRef Human Universal Total RNA, pool1	1.24176	1.77048	10	3.38821	10	CHIP:H3K4me3:neurosphere embryo (15 weeks) originated from ganglionic eminence	1.37285	1.78846	10	3.45387	10	DNASE:inferior parietal cortex male adult (84 years)	-0.840641	-0.272727	10	3.05172	10	ATAC:BM0106-Day0-MCP-A / Bone Marrow CD34+ / pDC	TRUE	0.037212	1.586	TRUE	0.115674	1.666	TRUE	0.488281	0.601562	0.113281	TRUE	0.113281	0.0192498	0.0192498	0.0103367	0.000201041	TRUE
cardiac_neuro_cava_random:ALT_SOX5|ENSG00000134532.20|EH38E1599157_rev_tile1-1_SOX5|ENSG00000134532.20|EH38E1599157|12-24551629-G-A	rs16927698	NC_000012.12:24551628:G:A	cardiac_neuro_cava_random:REF_SOX5|ENSG00000134532.20|EH38E1599157_rev_tile1-1	cardiac_neuro_cava_random:ALT_SOX5|ENSG00000134532.20|EH38E1599157_rev_tile1-1_SOX5|ENSG00000134532.20|EH38E1599157|12-24551629-G-A	chr12	24551527	24551797	-	GGAGTCCTGGTGAGATAAGACGAGGACAGGGTTTTAATTAGGCTAATATGGTCCTTACAGGAAAGTGCCTTTTATACAAACAAATAAACAATGAAAAACACTAACCCAAGGTTTGTATGGGATCAAAACATGAGTCCTCTGTGTCTATTATCTTGGGATAACAGTTACCGCATGAGGATAGGGACCTTGTCTATTTGTTCTCCGTGTGATCTGTTTTGTTCTCCGTATGATTGTAGCACTCAGCAAATATTTATTGAACAAACGACAGCG	GGAGTCCTGGTGAGATAAGACGAGGACAGGGTTTTAATTAGGCTAATATGGTCCTTACAGGAAAGTGCCTTTTATACAAACAAATAAACAATGAAAAACACTAACCCAAGGTTTGTATGGGATCAAAACATGAGTCCTCTGTGTCTATTATCTTGGGATAACAGTTACTGCATGAGGATAGGGACCTTGTCTATTTGTTCTCCGTGTGATCTGTTTTGTTCTCCGTATGATTGTAGCACTCAGCAAATATTTATTGAACAAACGACAGCG	168	0.741648	-0.160874	0.160874	FALSE	FALSE	TRUE	FALSE	-0.0188046	1	0.127472	FALSE	increasing	-0.184258	1	-0.301429	FALSE	reducing	SOX5	['neuro']	10753	chr12:24551527-24551797	ENSG00000134532.20	EH38E1599157					12-24551629-G-A	47074	0.310081	0.809221	0.809221	0.197676	0.285646	0.406176	0.288018	very common	24551629	G	A	chr12:24551629:G:A					FALSE	24704562	24704563	24704563	chr12:24704563:G:A	ZBT37.H13CORE.0.M.C	162	172	+	3.913	1	2.913	0.7444	6.8227	0.887	5.8227	0.757	3.913	1	6.8227	0.887	-1	1	ZBTB37	33.6	TRUE									FALSE	TRUE	FALSE	FALSE	['SOX6', 'KMT2A', 'MYCN', 'FOXA2', 'SOX2', 'MAFB', 'GATA4', 'HOXB13', 'MAX', 'TLE3', 'SOX13', 'STAT3', 'ZGPAT', 'GATA6', 'FOXA1', 'ZBTB33', 'FOXP1', 'AR', 'ZNF660', 'TCF7L2', 'EP300', 'MAFK', 'FOXP4', 'ONECUT1', 'SMARCD3', 'JUND', 'TCF7', 'ESR1', 'ATF3', 'HHEX', 'FOXK1', 'RUNX1', 'ASH2L', 'CEBPA', 'BAF155', 'ZNF580', 'SMARCA4', 'KDM1A', 'ZNF35', 'PRDM6', 'FEZF1', 'ZEB2']	42	42	18.388	0.0681037	0.0681037	33	rs16927698	36224396	Height	12p12.1		SOX5	intron_variant	[0.0035-0.0067] unit increase	5e-11	0.0051	5e-11	0.0051	TRUE										FALSE	FALSE	FALSE	FALSE	Morning_Person;AFib	0.000424009;0.00407664	-4.6344e-06;4.60785e-05	1;-1	0.00407664	0.00450065	4.60785e-05	2.0722e-05	TRUE	FALSE	FALSE	FALSE	Morning person;Atrial fibrillation	FALSE	FALSE	activating_TF_effect			not_enough_data	24551628	0.678006	0.724127	0.122887	-0.423618	-0.0458912	-0.0375277	-0.00930329	0.515143	0.237549	0.598844	0.891761	0.818943	0.40267	-0.674555	-0.0920268	0.00476467	-0.0115355	0.505768	0.237549	0.60787	0.950237	0.945557	0.984028	0.923901	0.93191	0.818943	0.994571	0.980588	0.370364	0.964404	0.781884	0.779745	0.746592	0.665647	0.698419	0.714226	0.410401	0.515143	0.237549	0.598844	0.98328	0.979461	0.991201	0.997737	0.989182	0.946766	0.999753	0.980588	0.370364	0.964404	0.145675	0.526565	0.999753	RNA_SEQ	TRUE	1.28433	0.5	10	1.91925	10	DNASE:SK-MEL-5	0.915307	0.7	2.86301	0.930307	2.86301	ATAC:BM0106-Day0-MCP-A / Bone Marrow CD34+ / pDC	0.698652	0.735849	10	2.33835	10	CHIP:FOXA2:HepG2	0.629145	0.414286	10	1.47995	10	CAGE:adipose tissue, adult, pool1	1.03346	0.45	10	3.11067	10	DNASE:brain female embryo (142 days)	1.14425	0.75	10	3.00734	10	DNASE:brain female embryo (142 days)	0.765011	0.666667	10	2.17946	10	CAGE:adipose tissue, adult, pool1	TRUE	0.224091	3.401	TRUE	0.442997	4.862	TRUE	0.488281	0.34375	-0.144531	TRUE	0.144531	-0.0309257	0.0309257	0.0139813	0.000424249	TRUE
cardiac_neuro_cava_random:ALT_SOX5|ENSG00000134532.20|EH38E3007549_rev_tile1-1_SOX5|ENSG00000134532.20|EH38E3007549|12-24601182-A-T	rs1305466900	NC_000012.12:24601181:A:T	cardiac_neuro_cava_random:REF_SOX5|ENSG00000134532.20|EH38E3007549_rev_tile1-1	cardiac_neuro_cava_random:ALT_SOX5|ENSG00000134532.20|EH38E3007549_rev_tile1-1_SOX5|ENSG00000134532.20|EH38E3007549|12-24601182-A-T	chr12	24601072	24601342	-	CACTCAAAATCCACACTCATACATGTTTGGATACTAAAATTACATGTATAGTTTTTTTTATATACACAAACTCATCATTTTAACCAAGGATATGAGTAATAACAACTACATAGTCATCCAGGGAATGCCATTAAAATCTGGCATAACTAACAGCAACATTTCATTCAAATTCTTTGGTGATTCAGAACACTTGATTAATGCTCTTTCCGTCCCCTCAACAGTGTTTCCTGTTCTTAGCCACATGCACAGCCACAAGCAGAAGCACCCAAA	CACTCAAAATCCACACTCATACATGTTTGGATACTAAAATTACATGTATAGTTTTTTTTATATACACAAACTCATCATTTTAACCAAGGATATGAGTAATAACAACTACATAGTCATCCAGGGAATGCCATTAAAATCTGGCATAACTAACAGCAACATTACATTCAAATTCTTTGGTGATTCAGAACACTTGATTAATGCTCTTTCCGTCCCCTCAACAGTGTTTCCTGTTCTTAGCCACATGCACAGCCACAAGCAGAAGCACCCAAA	160	0.776152	0.1297	0.1297	FALSE	FALSE	TRUE	FALSE	-0.738549	0.569754	-1.73831	FALSE	reducing	-0.622446	1	-1.43733	FALSE	reducing	SOX5	['neuro']	38638	chr12:24601072-24601342	ENSG00000197503.4	EH38E3007549	38.792	493_DNASE:common myeloid	['enformer_random']	enformer_random	12-24601182-A-T	3	1.97348e-05	4.41138e-05	0	4.41138e-05	0	0	0	rare	24601182	A	T	chr12:24601182:A:T					FALSE	24754115	24754116	24754116	chr12:24754116:A:T	SOX2.H13CORE.3.S.B	157	168	+	2.4502	0.8942	2.5286	0.9228	7.853	0.8797	7.9314	0.8885	2.5286	0.9228	7.9314	0.8885	0.0784	0.0784	SOX2	138.7	TRUE									FALSE	TRUE	TRUE	FALSE	['IRF1', 'MEF2B', 'HNF1B', 'ELF3', 'FOXA1', 'KMT2A', 'SMARCC1', 'BCL6', 'CDK8', 'IRF4', 'HOXA9', 'KLF6', 'EPAS1', 'MAF', 'ARID1A', 'SMARCA2', 'JUND', 'MED1', 'FOXO1', 'FLI1', 'SMAD3', 'FOS', 'NFIC', 'FOSL2', 'LDB1', 'ETV1', 'BRD9', 'BRD2', 'RUNX1', 'TWIST1', 'JUNB', 'TEAD4', 'SMARCA4', 'FOXA2', 'MEIS1', 'LHX2', 'MYCN', 'MYB', 'SIN3A', 'FOXM1', 'BCOR', 'BRD4', 'E2F1', 'SOX4', 'BACH2', 'LYL1', 'MYC', 'TAF1', 'TAL1', 'SMAD3-HIF1A', 'TEAD1', 'GATA2', 'KDM1A', 'SMC1', 'EZH2', 'BATF3', 'EP300', 'HIF1A', 'ERG', 'PAX6', 'ZMYND8', 'ZNF92', 'USF1', 'RELA', 'STAT3', 'TCF3', 'CREBBP', 'RUNX1T1', 'ESR1', 'MEF2A', 'ETS1', 'CDK9', 'GABPA', 'STAT1', 'NR3C1', 'LMO2', 'RAD21', 'TCF4', 'TP53', 'SS18-SSX', 'FOXL2', 'NR4A1', 'BNC2', 'ZBTB33', 'NFKB1', 'FOSL1', 'KLF4', 'BRCA1', 'JUN', 'PGR', 'AR', 'MAML1', 'CEBPA', 'PBX3', 'BHLHE40', 'RXRA', 'CHD7', 'SMC1A', 'IKZF1', 'TBX21', 'ONECUT2', 'TP63', 'CEBPB', 'POU5F1']	104	104	41.323	0.153048	0.153048	34													FALSE										FALSE	FALSE	FALSE	FALSE														FALSE	FALSE	activating_TF_effect			not_enough_data	24601181	0.56277	0.153339	-0.131414	0.0379237	-0.0829497	-0.129406	0.0295572				0.966869	0.353249	-0.264636	0.114851	-0.259272	-0.619618	0.137554				0.981255	0.978987	0.992335	0.963724	0.98328	0.92045	0.998893				0.885145	0.574208	0.650464	0.432634	0.703762	0.742489	0.509469				0.981255	0.978987	0.995587	0.992156	0.985426	0.92045	0.999608				0.0253606	0.527213	0.999608	RNA_SEQ	TRUE	-0.79503	0.25	10	3.36695	10	DNASE:GM03348	8.05355	10	10	9.1961	10	ATAC:BM0106-UNK-ATAC-2 / Bone Marrow CD34+ / UNK	-1.78005	-1.35714	10	3.83056	10	CHIP:H3K27me3:endothelial cell of umbilical vein male newborn	-1.19223	-0.472222	9.76923	2.39416	10	CAGE:astrocytoma cell line:TM-31	-0.429725	-0.325203	10	3.29425	10	DNASE:brain microvascular endothelial cell	-0.510104	-0.178313	10	3.17993	10	DNASE:astrocyte of the cerebellum	-1.56599	-1	10	3.60936	10	ATAC:BM0106-UNK-ATAC-2 / Bone Marrow CD34+ / UNK	TRUE	1.74114	17.31	TRUE	1.75533	15.58	TRUE	-1.75781	-1.74219	0.015625	TRUE	0.015625	0.0137989	0.0137989	0.0135266	0.000193671	TRUE
cardiac_neuro_cava_random:ALT_SOX5|ENSG00000134532.20|EH38E3007549_rev_tile1-1_SOX5|ENSG00000134532.20|EH38E3007549|12-24601259-G-A	rs16927729	NC_000012.12:24601258:G:A	cardiac_neuro_cava_random:REF_SOX5|ENSG00000134532.20|EH38E3007549_rev_tile1-1	cardiac_neuro_cava_random:ALT_SOX5|ENSG00000134532.20|EH38E3007549_rev_tile1-1_SOX5|ENSG00000134532.20|EH38E3007549|12-24601259-G-A	chr12	24601072	24601342	-	CACTCAAAATCCACACTCATACATGTTTGGATACTAAAATTACATGTATAGTTTTTTTTATATACACAAACTCATCATTTTAACCAAGGATATGAGTAATAACAACTACATAGTCATCCAGGGAATGCCATTAAAATCTGGCATAACTAACAGCAACATTTCATTCAAATTCTTTGGTGATTCAGAACACTTGATTAATGCTCTTTCCGTCCCCTCAACAGTGTTTCCTGTTCTTAGCCACATGCACAGCCACAAGCAGAAGCACCCAAA	CACTCAAAATCCACACTCATACATGTTTGGATACTAAAATTACATGTATAGTTTTTTTTATATACACAAACTCATCATTTTAATCAAGGATATGAGTAATAACAACTACATAGTCATCCAGGGAATGCCATTAAAATCTGGCATAACTAACAGCAACATTTCATTCAAATTCTTTGGTGATTCAGAACACTTGATTAATGCTCTTTCCGTCCCCTCAACAGTGTTTCCTGTTCTTAGCCACATGCACAGCCACAAGCAGAAGCACCCAAA	83	0.962388	0.034891	0.034891	FALSE	FALSE	TRUE	FALSE	-0.738549	0.569754	-1.73831	FALSE	reducing	-0.718963	1	-1.68753	FALSE	reducing	SOX5	['neuro']	38715	chr12:24601072-24601342	ENSG00000197503.4	EH38E3007549					12-24601259-G-A	12019	0.0792016	0.251031	0.000193274	0.0117247	0.000664389	0.251031	0.0360646	very common	24601259	G	A	chr12:24601259:G:A					FALSE	24754192	24754193	24754193	chr12:24754193:G:A	ZN112.H13CORE.0.P.C	75	98	-	2.8889	0.7541	1.9312	0.5041	13.5979	0.6566	12.6402	0.6104	2.8889	0.7541	13.5979	0.6566	-0.9577	0.9577	ZNF112	18.4	TRUE									FALSE	TRUE	TRUE	FALSE	['IRF1', 'MEF2B', 'HNF1B', 'ELF3', 'FOXA1', 'KMT2A', 'SMARCC1', 'BCL6', 'CDK8', 'IRF4', 'HOXA9', 'KLF6', 'EPAS1', 'MAF', 'ARID1A', 'SMARCA2', 'JUND', 'MED1', 'FOXO1', 'FLI1', 'SMAD3', 'FOS', 'NFIC', 'FOSL2', 'LDB1', 'ETV1', 'BRD9', 'BRD2', 'RUNX1', 'TWIST1', 'JUNB', 'TEAD4', 'SMARCA4', 'FOXA2', 'MEIS1', 'LHX2', 'MYCN', 'MYB', 'SIN3A', 'FOXM1', 'BCOR', 'BRD4', 'E2F1', 'SOX4', 'BACH2', 'LYL1', 'MYC', 'TAF1', 'TAL1', 'SMAD3-HIF1A', 'TEAD1', 'GATA2', 'KDM1A', 'SMC1', 'EZH2', 'BATF3', 'EP300', 'HIF1A', 'ERG', 'PAX6', 'ZMYND8', 'ZNF92', 'USF1', 'RELA', 'STAT3', 'TCF3', 'CREBBP', 'RUNX1T1', 'ESR1', 'MEF2A', 'ETS1', 'CDK9', 'GABPA', 'STAT1', 'NR3C1', 'LMO2', 'RAD21', 'TCF4', 'TP53', 'SS18-SSX', 'FOXL2', 'NR4A1', 'BNC2', 'ZBTB33', 'NFKB1', 'FOSL1', 'KLF4', 'BRCA1', 'JUN', 'PGR', 'AR', 'MAML1', 'CEBPA', 'PBX3', 'BHLHE40', 'RXRA', 'CHD7', 'SMC1A', 'IKZF1', 'TBX21', 'ONECUT2', 'TP63', 'CEBPB', 'POU5F1']	104	104	41.323	0.153048	0.153048	34													FALSE	0.00612165	0.000573847	-0.00025132	0.000245006;0.0061216497358214	7.12082e-05;-0.000573847325125	KRAS;SOX5	2.18268	Colon_Sigmoid;Testis	2;-1	TRUE	FALSE	FALSE	FALSE														FALSE	FALSE	repressing_TF_effect			not_enough_data	24601258	-0.740255	-0.59391	-0.297978	-0.517214	-0.495843	-0.266156	0.00868771				-0.993008	-0.817025	-0.668219	-0.641886	-0.889375	-0.778343	-0.0345942				0.962044	0.941769	0.997737	0.96834	0.94306	0.933411	0.999709				0.881701	0.721	0.737666	0.61681	0.733276	0.86548	0.493264				0.996494	0.991788	0.998506	0.996947	0.996803	0.989182	0.999808				-0.156944	0.561156	0.999808	RNA_SEQ	TRUE	-1.03524	-0.267857	10	3.38611	10	DNASE:GM03348	-7.83736	-8.90833	-1.25532	7.83736	10	ATAC:BM1137-GMP2-mid-ATAC-1 / Bone Marrow CD34+ / GMP-B	0.630904	0.277778	10	3.59225	10	CHIP:H3K4me2:endothelial cell of umbilical vein male newborn	-1.72544	-1.43651	8.5	2.54584	10	CAGE:Fibroblast - Gingival, (GFH2)	0.237911	0.218071	10	2.49129	10	DNASE:brain microvascular endothelial cell	0.072292	0.154762	10	2.49945	10	DNASE:astrocyte of the cerebellum	0.120644	0	10	3.44843	10	ATAC:BM1137-GMP2-mid-ATAC-1 / Bone Marrow CD34+ / GMP-B	TRUE	1.17938	13.47	TRUE	1.32125	13.05	TRUE	-1.75781	-1.65625	0.101562	TRUE	0.101562	-0.00619651	0.00685586	0.00920936	6.4271e-05	TRUE
cardiac_neuro_cava_random:ALT_SOX5|ENSG00000134532.20|EH38E3007549_rev_tile1-1_SOX5|ENSG00000134532.20|EH38E3007549|12-24601305-T-C	rs4963771	NC_000012.12:24601304:T:C	cardiac_neuro_cava_random:REF_SOX5|ENSG00000134532.20|EH38E3007549_rev_tile1-1	cardiac_neuro_cava_random:ALT_SOX5|ENSG00000134532.20|EH38E3007549_rev_tile1-1_SOX5|ENSG00000134532.20|EH38E3007549|12-24601305-T-C	chr12	24601072	24601342	-	CACTCAAAATCCACACTCATACATGTTTGGATACTAAAATTACATGTATAGTTTTTTTTATATACACAAACTCATCATTTTAACCAAGGATATGAGTAATAACAACTACATAGTCATCCAGGGAATGCCATTAAAATCTGGCATAACTAACAGCAACATTTCATTCAAATTCTTTGGTGATTCAGAACACTTGATTAATGCTCTTTCCGTCCCCTCAACAGTGTTTCCTGTTCTTAGCCACATGCACAGCCACAAGCAGAAGCACCCAAA	CACTCAAAATCCACACTCATACATGTTTGGATACTAAGATTACATGTATAGTTTTTTTTATATACACAAACTCATCATTTTAACCAAGGATATGAGTAATAACAACTACATAGTCATCCAGGGAATGCCATTAAAATCTGGCATAACTAACAGCAACATTTCATTCAAATTCTTTGGTGATTCAGAACACTTGATTAATGCTCTTTCCGTCCCCTCAACAGTGTTTCCTGTTCTTAGCCACATGCACAGCCACAAGCAGAAGCACCCAAA	37	0.616399	-0.186297	0.186297	FALSE	FALSE	TRUE	FALSE	-0.738549	0.569754	-1.73831	FALSE	reducing	-0.935016	0.0122493	-2.24761	TRUE	reducing	SOX5	['neuro']	38761	chr12:24601072-24601342	ENSG00000197503.4	EH38E3007549					12-24601305-T-C	152088	1	1	1	1	1	1	1	very common	24601305	T	C	chr12:24601305:T:C					FALSE	24754238	24754239	24754239	chr12:24754239:T:C																														FALSE	TRUE	TRUE	FALSE	['IRF1', 'MEF2B', 'HNF1B', 'ELF3', 'FOXA1', 'KMT2A', 'SMARCC1', 'BCL6', 'CDK8', 'IRF4', 'HOXA9', 'KLF6', 'EPAS1', 'MAF', 'ARID1A', 'SMARCA2', 'JUND', 'MED1', 'FOXO1', 'FLI1', 'SMAD3', 'FOS', 'NFIC', 'FOSL2', 'LDB1', 'ETV1', 'BRD9', 'BRD2', 'RUNX1', 'TWIST1', 'JUNB', 'TEAD4', 'SMARCA4', 'FOXA2', 'MEIS1', 'LHX2', 'MYCN', 'MYB', 'SIN3A', 'FOXM1', 'BCOR', 'BRD4', 'E2F1', 'SOX4', 'BACH2', 'LYL1', 'MYC', 'TAF1', 'TAL1', 'SMAD3-HIF1A', 'TEAD1', 'GATA2', 'KDM1A', 'SMC1', 'EZH2', 'BATF3', 'EP300', 'HIF1A', 'ERG', 'PAX6', 'ZMYND8', 'ZNF92', 'USF1', 'RELA', 'STAT3', 'TCF3', 'CREBBP', 'RUNX1T1', 'ESR1', 'MEF2A', 'ETS1', 'CDK9', 'GABPA', 'STAT1', 'NR3C1', 'LMO2', 'RAD21', 'TCF4', 'TP53', 'SS18-SSX', 'FOXL2', 'NR4A1', 'BNC2', 'ZBTB33', 'NFKB1', 'FOSL1', 'KLF4', 'BRCA1', 'JUN', 'PGR', 'AR', 'MAML1', 'CEBPA', 'PBX3', 'BHLHE40', 'RXRA', 'CHD7', 'SMC1A', 'IKZF1', 'TBX21', 'ONECUT2', 'TP63', 'CEBPB', 'POU5F1']	104	104	41.323	0.153048	0.153048	34													FALSE										FALSE	FALSE	FALSE	FALSE														FALSE	FALSE	no_tfbs_annotation				24601304	-0.126984	0.651563	-0.0223481	0.416999	0.274814	0.739947	0.0287341				-0.545117	0.774887	-0.0461112	0.621084	0.291254	0.909092	0.103452				0.984389	0.975349	0.987003	0.981678	0.982893	0.978005	0.999392				0.682365	0.686972	0.57302	0.610494	0.60616	0.790243	0.480587				0.984389	0.975349	0.987003	0.981678	0.982893	0.978005	0.999392				0.117658	0.526645	0.999392	RNA_SEQ	TRUE	1.00965	0.166667	10	3.14533	10	DNASE:endothelial cell of umbilical vein newborn	2.08518	2.15614	6.72917	2.63526	6.72917	ATAC:BM0106-UNK-ATAC-2 / Bone Marrow CD34+ / UNK	-0.583763	-1.02941	10	3.41845	10	CHIP:H3K27me3:endothelial cell of umbilical vein male newborn	1.63455	1.57738	10	2.30613	10	CAGE:breast, adult,	-2.03482	-1.95238	10	3.3403	10	DNASE:brain microvascular endothelial cell	-1.70531	-1.60349	10	3.17917	10	DNASE:astrocyte of the cerebellum	-0.11022	-0.484848	10	3.24876	10	CAGE:Smooth Muscle Cells - Bladder,	TRUE	0.191847	3.031	TRUE	0.171545	2.058	TRUE	-1.75781	-1.82031	-0.0625	TRUE	0.0625	0.0147527	0.0147527	0.0144048	0.000209615	TRUE
cardiac_neuro_cava_random:ALT_KRAS|ENSG00000133703.14|EH38E1599555_rev_tile1-1_KRAS|ENSG00000133703.14|EH38E1599555|12-25186577-A-G	rs1013783403	NC_000012.12:25186576:A:G	cardiac_neuro_cava_random:REF_KRAS|ENSG00000133703.14|EH38E1599555_rev_tile1-1	cardiac_neuro_cava_random:ALT_KRAS|ENSG00000133703.14|EH38E1599555_rev_tile1-1_KRAS|ENSG00000133703.14|EH38E1599555|12-25186577-A-G	chr12	25186477	25186747	-	CAATCACCCTTCTTACAAAGTAAAGCTTATCTGTTATCTACTCCCATTCTGTGATTCTTTGCCCTTGGGACTGGGATGTGAAACCTTTAGACAATTCGAAACATTGATGTTGGCAAAGCTAACATCAGACACTAAGGACTTCCTGTTTTTGTCTGCCTTACCTGTCTTTTTGGAAGTGGTGAAATGTGTCATTAGAAGTACTGAGATATTGTGAATTTATACACATGGTAGTGTGAAGTGGTGATCATTTTTGTTTAGTTACATTGCCCA	CAATCACCCTTCTTACAAAGTAAAGCTTATCTGTTATCTACTCCCATTCTGTGATTCTTTGCCCTTGGGACTGGGATGTGAAACCTTTAGACAATTCGAAACATTGATGTTGGCAAAGCTAACATCAGACACTAAGGACTTCCTGTTTTTGTCTGCCTTACCTGTCTTTTCGGAAGTGGTGAAATGTGTCATTAGAAGTACTGAGATATTGTGAATTTATACACATGGTAGTGTGAAGTGGTGATCATTTTTGTTTAGTTACATTGCCCA	170	0.826877	0.0688775	0.0688775	FALSE	FALSE	TRUE	FALSE	0.121904	1	0.492227	FALSE	increasing	0.16925	1	0.614961	FALSE	increasing	KRAS	['cardiac']	39196	chr12:25186477-25186747	ENSG00000118307.20	EH38E1599555	947.613	177_DNASE:CD8-positive,	['enformer_high']	enformer_high	12-25186577-A-G	9	5.91288e-05	0.000193022	0	0	0	0.000193022	0	rare	25186577	A	G	chr12:25186577:A:G					FALSE	25339510	25339511	25339511	chr12:25339511:A:G	ZNF77.H13CORE.0.P.C	170	192	-	2.4304	0.9602	1.8929	0.7479	10.5525	0.7548	10.015	0.7163	2.4304	0.9602	10.5525	0.7548	-0.5375	0.5375	ZNF77	8.3	TRUE									FALSE	FALSE	FALSE	FALSE	['ZNF18', 'GATA2', 'ELF3', 'BRD4', 'GATA4', 'JUNB', 'SPIB', 'IRF4', 'MEF2B', 'SPI1', 'TBX21', 'GATA6', 'GABPA', 'RELB', 'IKZF2', 'ETV6', 'GATA3', 'EBF1', 'ELF1', 'NFIC', 'MAFB', 'ERG', 'BCL11A', 'GATA2']	24	23	3.156	0.0116889	0.0116889	29													FALSE										FALSE	FALSE	FALSE	FALSE														FALSE	FALSE	repressing_TF_effect			not_enough_data	25186576	0.942332	0.377377	0.385839	0.517836	0.689143	0.969518	0.0259054	0.61739	0.626509	0.844202	0.998506	0.824553	0.88062	0.90083	0.962044	0.983418	0.0230679	0.676625	0.626509	0.921918	0.99989	0.999882	0.999932	0.999406	0.999927	0.998606	0.99998	0.995987	0.860888	0.994951	0.966764	0.833385	0.847947	0.80754	0.869413	0.969518	0.560283	0.61739	0.626509	0.844202	0.99989	0.999882	0.999932	0.999406	0.999927	0.998606	0.99998	0.995987	0.860888	0.994951	0.392725	0.62726	0.99998	RNA_SEQ	TRUE	0.874345	0.604167	10	4.35812	10	DNASE:GM10248	-7.33392	-7.23677	-3.6875	7.33392	10	ATAC:BM1077-MCP / Bone Marrow CD34+ / pDC	-0.615742	-0.875	10	5.34691	10	CHIP:CTCF:MCF-7	-6.85075	-10	10	9.0093	10	CAGE:Clontech Human Universal Reference Total RNA, pool1	-1.94986	-1.63838	10	3.53675	10	CHIP:H3K4me3:brain microvascular endothelial cell	-2.38288	-1.81441	10	3.8483	10	DNASE:astrocyte of the cerebellum	-1.18807	-1.36232	10	5.665	10	ATAC:BM1077-MCP / Bone Marrow CD34+ / pDC	TRUE	1.15495	13.27	TRUE	1.08283	11.22	TRUE	0.145508	0.147461	0.00195312	TRUE	0.00195312	0.119659	0.119659	0.0148588	0.00178263	TRUE
cardiac_neuro_cava_random:ALT_KRAS|ENSG00000133703.14|EH38E1599555_rev_tile1-1_KRAS|ENSG00000133703.14|EH38E1599555|12-25186584-C-G	rs1950056375	NC_000012.12:25186583:C:G	cardiac_neuro_cava_random:REF_KRAS|ENSG00000133703.14|EH38E1599555_rev_tile1-1	cardiac_neuro_cava_random:ALT_KRAS|ENSG00000133703.14|EH38E1599555_rev_tile1-1_KRAS|ENSG00000133703.14|EH38E1599555|12-25186584-C-G	chr12	25186477	25186747	-	CAATCACCCTTCTTACAAAGTAAAGCTTATCTGTTATCTACTCCCATTCTGTGATTCTTTGCCCTTGGGACTGGGATGTGAAACCTTTAGACAATTCGAAACATTGATGTTGGCAAAGCTAACATCAGACACTAAGGACTTCCTGTTTTTGTCTGCCTTACCTGTCTTTTTGGAAGTGGTGAAATGTGTCATTAGAAGTACTGAGATATTGTGAATTTATACACATGGTAGTGTGAAGTGGTGATCATTTTTGTTTAGTTACATTGCCCA	CAATCACCCTTCTTACAAAGTAAAGCTTATCTGTTATCTACTCCCATTCTGTGATTCTTTGCCCTTGGGACTGGGATGTGAAACCTTTAGACAATTCGAAACATTGATGTTGGCAAAGCTAACATCAGACACTAAGGACTTCCTGTTTTTGTCTGCCTTACCTCTCTTTTTGGAAGTGGTGAAATGTGTCATTAGAAGTACTGAGATATTGTGAATTTATACACATGGTAGTGTGAAGTGGTGATCATTTTTGTTTAGTTACATTGCCCA	163	0.994671	0.00283912	0.00283912	FALSE	FALSE	TRUE	FALSE	0.121904	1	0.492227	FALSE	increasing	0.134185	1	0.524065	FALSE	increasing	KRAS	['cardiac']	39189	chr12:25186477-25186747	ENSG00000118307.20	EH38E1599555	480.329	177_DNASE:CD8-positive,	['enformer_high']	enformer_high	12-25186584-C-G	1	6.57523e-06	0.000207297	0	0	0	0	0	singleton	25186584	C	G	chr12:25186584:C:G					FALSE	25339517	25339518	25339518	chr12:25339518:C:G	ZFP90.H13CORE.0.P.C	152	164	+	3.2278	0.8259	2.3956	0.613	8.6899	0.8214	7.8576	0.7427	3.2278	0.8259	8.6899	0.8214	-0.8322	0.8322	ZFP90	81.1	TRUE									FALSE	FALSE	FALSE	FALSE	['ZNF18', 'GATA2', 'ELF3', 'BRD4', 'GATA4', 'JUNB', 'SPIB', 'IRF4', 'MEF2B', 'SPI1', 'TBX21', 'GATA6', 'GABPA', 'RELB', 'IKZF2', 'ETV6', 'GATA3', 'EBF1', 'ELF1', 'NFIC', 'MAFB', 'ERG', 'BCL11A', 'GATA2']	24	23	3.156	0.0116889	0.0116889	29													FALSE										FALSE	FALSE	FALSE	FALSE														FALSE	FALSE	repressing_TF_effect	0.75	4	predicted_activator	25186583	0.94763	0.446451	0.372312	0.402638	0.727952	0.781791	0.0803817	0.576485	0.310934	0.732963	0.997937	0.837063	0.922194	0.790531	0.984389	0.98306	0.0905286	0.62424	0.310934	0.784491	0.999769	0.99884	0.999392	0.999013	0.999821	0.996729	0.999858	0.981447	0.318348	0.977262	0.981209	0.834558	0.853689	0.73784	0.906975	0.942412	0.536582	0.576485	0.310934	0.732963	0.999769	0.99884	0.999625	0.999013	0.999821	0.996729	0.999858	0.981447	0.318348	0.977262	0.27917	0.603228	0.999858	RNA_SEQ	TRUE	4.25151	5.45	10	5.8128	10	DNASE:GM10248	10	10	10	10	10	ATAC:BM0106-Day0-MCP-A / Bone Marrow CD34+ / pDC	1.91599	2.2	10	5.62575	10	CHIP:H3K27ac:GM12878	-1.10587	-3.12698	10	8.34783	10	CAGE:Clontech Human Universal Reference Total RNA, pool1	0.720576	0.467391	10	4.29934	10	DNASE:brain microvascular endothelial cell	1.15622	0.866667	10	4.58477	10	DNASE:brain microvascular endothelial cell	1.86462	2.41026	10	5.98459	10	ATAC:BM0106-Day0-MCP-A / Bone Marrow CD34+ / pDC	TRUE	0.879539	10.22	TRUE	0.64582	6.886	TRUE	0.145508	0.198242	0.0527344	TRUE	0.0527344	-0.000740192	0.00846158	0.00921595	8.00197e-05	TRUE
cardiac_neuro_cava_random:ALT_KRAS|ENSG00000133703.14|EH38E1599555_rev_tile1-1_KRAS|ENSG00000133703.14|EH38E1599555|12-25186656-G-T	rs73286892	NC_000012.12:25186655:G:T	cardiac_neuro_cava_random:REF_KRAS|ENSG00000133703.14|EH38E1599555_rev_tile1-1	cardiac_neuro_cava_random:ALT_KRAS|ENSG00000133703.14|EH38E1599555_rev_tile1-1_KRAS|ENSG00000133703.14|EH38E1599555|12-25186656-G-T	chr12	25186477	25186747	-	CAATCACCCTTCTTACAAAGTAAAGCTTATCTGTTATCTACTCCCATTCTGTGATTCTTTGCCCTTGGGACTGGGATGTGAAACCTTTAGACAATTCGAAACATTGATGTTGGCAAAGCTAACATCAGACACTAAGGACTTCCTGTTTTTGTCTGCCTTACCTGTCTTTTTGGAAGTGGTGAAATGTGTCATTAGAAGTACTGAGATATTGTGAATTTATACACATGGTAGTGTGAAGTGGTGATCATTTTTGTTTAGTTACATTGCCCA	CAATCACCCTTCTTACAAAGTAAAGCTTATCTGTTATCTACTCCCATTCTGTGATTCTTTGCCCTTGGGACTGGGATGTGAAACCTTTAGAAAATTCGAAACATTGATGTTGGCAAAGCTAACATCAGACACTAAGGACTTCCTGTTTTTGTCTGCCTTACCTGTCTTTTTGGAAGTGGTGAAATGTGTCATTAGAAGTACTGAGATATTGTGAATTTATACACATGGTAGTGTGAAGTGGTGATCATTTTTGTTTAGTTACATTGCCCA	91	0.94852	0.0245297	0.0245297	FALSE	FALSE	TRUE	FALSE	0.121904	1	0.492227	FALSE	increasing	0.1232	1	0.495588	FALSE	increasing	KRAS	['cardiac']	39117	chr12:25186477-25186747	ENSG00000118307.20	EH38E1599555					12-25186656-G-T	3044	0.0200187	0.0697371	0	0.000176403	0	0.0697371	0	common	25186656	G	T	chr12:25186656:G:T					FALSE	25339589	25339590	25339590	chr12:25339590:G:T	ZN768.H13CORE.1.P.B	75	97	-	1.6832	0.5841	2.3053	0.8	12.1387	0.6673	12.7608	0.7015	2.3053	0.8	12.7608	0.7015	0.6221	0.6221	ZNF768	41	TRUE									FALSE	FALSE	FALSE	FALSE	['ZNF18', 'GATA2', 'ELF3', 'BRD4', 'GATA4', 'JUNB', 'SPIB', 'IRF4', 'MEF2B', 'SPI1', 'TBX21', 'GATA6', 'GABPA', 'RELB', 'IKZF2', 'ETV6', 'GATA3', 'EBF1', 'ELF1', 'NFIC', 'MAFB', 'ERG', 'BCL11A', 'GATA2']	24	23	3.156	0.0116889	0.0116889	29													FALSE										FALSE	FALSE	FALSE	FALSE														FALSE	FALSE	activating_TF_effect	0.777778	9	predicted_activator	25186655	-0.948142	-0.22981	-0.0905208	-0.473856	-0.765941	-0.802879	-0.0483345	0.49732	0.634023	0.66027	-0.998699	-0.327746	-0.301775	-0.786165	-0.937726	-0.794663	-0.028831	0.540288	0.634023	0.729502	0.668219	0.92045	0.986394	0.988142	0.991201	-0.599367	0.997983	0.94705	0.814059	0.960225	0.958893	0.500981	0.697239	0.730361	0.847946	0.802879	0.462369	0.49732	0.634023	0.66027	0.999302	0.993322	0.996494	0.999079	0.99884	0.973605	0.998161	0.94705	0.814059	0.960225	0.0444703	0.521166	0.999302	ATAC	TRUE	-1.42682	-0.5	10	2.62042	10	DNASE:GM12878	-7.04438	-7.25962	-3	7.04438	10	ATAC:BM1077-MCP / Bone Marrow CD34+ / pDC	-2.86443	-2.80769	10	3.9066	10	CHIP:H3K27ac:GM12878	-0.165045	-2.5e-05	10	5.40584	10	CAGE:Clontech Human Universal Reference Total RNA, pool1	-2.20151	-2.01587	8.51685	3.067	10	CHIP:H3K27me3:neurosphere embryo (15 weeks) originated from ganglionic eminence	-2.53301	-2.30882	8.51685	3.33619	10	CHIP:H3K27me3:neurosphere embryo (15 weeks) originated from ganglionic eminence	-2.36577	-2.37778	10	3.92938	10	ATAC:BM1077-MCP / Bone Marrow CD34+ / pDC	TRUE	-0.077787	0.922	TRUE	0.016024	1.139	TRUE	0.145508	0.207031	0.0615234	TRUE	0.0615234	-0.108542	0.108542	0.0192234	0.00211781	TRUE
cardiac_neuro_cava_random:ALT_KRAS|ENSG00000133703.14|EH38E3007818_rev_tile1-1_KRAS|ENSG00000133703.14|EH38E3007818|12-25187155-G-C	rs750589893	NC_000012.12:25187154:G:C	cardiac_neuro_cava_random:REF_KRAS|ENSG00000133703.14|EH38E3007818_rev_tile1-1	cardiac_neuro_cava_random:ALT_KRAS|ENSG00000133703.14|EH38E3007818_rev_tile1-1_KRAS|ENSG00000133703.14|EH38E3007818|12-25187155-G-C	chr12	25187125	25187395	-	TGGGGTAGGGCTGATGATGATGCTATTTCATATAATATGATTAAGGAAGTAAAATTTAAGAAGAGACCTGGATGAAGCAAGGGAGTAGGTTAGTAATTACCTGGGGGAATGAGTATATTAAGCAGGAGAAACAGACATAGTTTAGAATGACCTTGGTGAAATGCCAGTGTGGTTAGAACAGACAGTGAGGTAGAAAGTGAAAGATAAAAACACGGCATGGAGACCGTGGTTAATCAGGAGCCGGTTTGTAGTTCATGGCCAAGTAAGCCA	TGGGGTAGGGCTGATGATGATGCTATTTCATATAATATGATTAAGGAAGTAAAATTTAAGAAGAGACCTGGATGAAGCAAGGGAGTAGGTTAGTAATTACCTGGGGGAATGAGTATATTAAGCAGGAGAAACAGACATAGTTTAGAATGACCTTGGTGAAATGCCAGTGTGGTTAGAACAGACAGTGAGGTAGAAAGTGAAAGATAAAAACACGGCATGGAGACCGTGGTTAATCAGGAGGCGGTTTGTAGTTCATGGCCAAGTAAGCCA	240	0.824653	0.132777	0.132777	FALSE	FALSE	TRUE	FALSE	0.168161	1	0.612139	FALSE	increasing	0.296182	1	0.944005	FALSE	increasing	KRAS	['cardiac']	38618	chr12:25187125-25187395	ENSG00000118307.20	EH38E3007818	546.939	177_DNASE:CD8-positive,	['enformer_high']	enformer_high	12-25187155-G-C	1	6.5786e-06	1.4708e-05	0	1.4708e-05	0	0	0	singleton	25187155	G	C	chr12:25187155:G:C					FALSE	25340088	25340089	25340089	chr12:25340089:G:C	MBNL2.H13CORE.0.B.B	237	244	-	2.3511	0.6443	3.3511	0.9184	3.9036	0.7505	4.9036	0.9428	3.3511	0.9184	4.9036	0.9428	1	1	MBNL2	210.6	TRUE	brain_microvascular_endothelial_cell	CASC1;ETFRF1;KRAS	0.2373404705706536;0.5514388659771875;0.5541573405910871	7767;7820;63536					FALSE	TRUE	FALSE	FALSE	['SKIL', 'BRD4', 'MTA2', 'TARDBP', 'ZNF10', 'ELF3', 'DRAP1', 'RUNX2', 'RUNX1', 'ZNF134', 'TERF1', 'CDK9', 'MED1', 'GATA6', 'IKZF2', 'SMARCA4', 'TBX21', 'ATF7', 'IRF4', 'PRDM15', 'ESR1', 'RBPJ', 'MAX', 'HCFC1', 'POU4F2', 'ESRRA', 'YY1', 'TCF4', 'SP1', 'SMARCA4', 'CBFB', 'HMGXB4', 'SP140L', 'STAT3']	34	33	16.754	0.0620519	0.0620519	44													FALSE										FALSE	FALSE	FALSE	FALSE														FALSE	TRUE	activating_TF_effect	0.833333	6	predicted_activator	25187154	0.558317	0.147898	-0.108387	-0.064897	0.290719	-0.829779	0.0698723	0.409235	0.473281	0.684859	0.985756	0.40748	-0.4406	-0.126219	0.686934	-0.908038	0.114851	0.308419	0.473281	0.715628	0.998118	0.996494	0.997279	0.997016	0.998867	-0.0461112	0.998668	0.975119	0.71091	0.975672	0.888855	0.666007	0.783354	0.75061	0.771503	0.829779	0.499394	0.409235	0.473281	0.684859	0.998118	0.996494	0.998893	0.997016	0.998867	0.997789	0.999471	0.975119	0.71091	0.975672	0.113198	0.54847	0.999471	RNA_SEQ	TRUE	-0.958126	-0.571429	10	3.29125	10	DNASE:Ishikawa treated with 0.02% dimethyl sulfoxide for 1 hour	5.9065	7.64907	10	6.39374	10	ATAC:BM1077-MCP / Bone Marrow CD34+ / pDC	-1.10093	-0.460526	10	3.28595	10	CHIP:H3K4me2:HepG2	-4.02402	-4.42222	10	5.15064	10	CAGE:Clontech Human Universal Reference Total RNA, pool1	-0.86859	-0.973039	7.74699	1.80222	7.74699	CHIP:H3K27me3:neuron originated from H9	-1.05287	-1	7.74699	1.90971	8.5	CAGE:cerebellum - adult,	-1.42064	-0.804878	10	3.51639	10	ATAC:BM1077-MCP / Bone Marrow CD34+ / pDC	TRUE	-0.121082	0.75	TRUE	-0.124751	0.657	TRUE	0.109863	0.110352	0.000488281	TRUE	0.000488281	0.00849346	0.00849346	0.0128238	0.000107491	TRUE
cardiac_neuro_cava_random:ALT_KRAS|ENSG00000133703.14|EH38E3007818_rev_tile1-1_KRAS|ENSG00000133703.14|EH38E3007818|12-25187163-T-C	rs1950106551	NC_000012.12:25187162:T:C	cardiac_neuro_cava_random:REF_KRAS|ENSG00000133703.14|EH38E3007818_rev_tile1-1	cardiac_neuro_cava_random:ALT_KRAS|ENSG00000133703.14|EH38E3007818_rev_tile1-1_KRAS|ENSG00000133703.14|EH38E3007818|12-25187163-T-C	chr12	25187125	25187395	-	TGGGGTAGGGCTGATGATGATGCTATTTCATATAATATGATTAAGGAAGTAAAATTTAAGAAGAGACCTGGATGAAGCAAGGGAGTAGGTTAGTAATTACCTGGGGGAATGAGTATATTAAGCAGGAGAAACAGACATAGTTTAGAATGACCTTGGTGAAATGCCAGTGTGGTTAGAACAGACAGTGAGGTAGAAAGTGAAAGATAAAAACACGGCATGGAGACCGTGGTTAATCAGGAGCCGGTTTGTAGTTCATGGCCAAGTAAGCCA	TGGGGTAGGGCTGATGATGATGCTATTTCATATAATATGATTAAGGAAGTAAAATTTAAGAAGAGACCTGGATGAAGCAAGGGAGTAGGTTAGTAATTACCTGGGGGAATGAGTATATTAAGCAGGAGAAACAGACATAGTTTAGAATGACCTTGGTGAAATGCCAGTGTGGTTAGAACAGACAGTGAGGTAGAAAGTGAAAGATAAAAACACGGCATGGAGACCGTGGTTAGTCAGGAGCCGGTTTGTAGTTCATGGCCAAGTAAGCCA	232	0.949821	-0.0455409	0.0455409	FALSE	FALSE	TRUE	FALSE	0.168161	1	0.612139	FALSE	increasing	0.118121	1	0.48242	FALSE	increasing	KRAS	['cardiac']	38610	chr12:25187125-25187395	ENSG00000118307.20	EH38E3007818	566.482	177_DNASE:CD8-positive,	['enformer_high']	enformer_high	12-25187163-T-C	1	6.56918e-06	2.41185e-05	0	0	0	2.41185e-05	0	singleton	25187163	T	C	chr12:25187163:T:C					FALSE	25340096	25340097	25340097	chr12:25340097:T:C	ZNF358.H13CORE.0.SG.A	218	242	+	1.3504	0.7713	1.4934	0.853	10.082	0.7122	10.225	0.7223	1.4934	0.853	10.225	0.7223	0.143	0.143	ZNF358	134.9	TRUE	brain_microvascular_endothelial_cell	CASC1;ETFRF1;KRAS	0.2373404705706536;0.5514388659771875;0.5541573405910871	7767;7820;63536					FALSE	TRUE	FALSE	FALSE	['SKIL', 'BRD4', 'MTA2', 'TARDBP', 'ZNF10', 'ELF3', 'DRAP1', 'RUNX2', 'RUNX1', 'ZNF134', 'TERF1', 'CDK9', 'MED1', 'GATA6', 'IKZF2', 'SMARCA4', 'TBX21', 'ATF7', 'IRF4', 'PRDM15', 'ESR1', 'RBPJ', 'MAX', 'HCFC1', 'POU4F2', 'ESRRA', 'YY1', 'TCF4', 'SP1', 'SMARCA4', 'CBFB', 'HMGXB4', 'SP140L', 'STAT3']	34	33	16.754	0.0620519	0.0620519	44													FALSE										FALSE	FALSE	FALSE	FALSE														FALSE	FALSE	repressing_TF_effect	0.285714	7	predicted_repressor	25187162	0.886468	0.581177	0.332184	0.385067	0.783493	0.864375	0.0668629	0.482947	0.502312	0.789903	0.991201	0.851934	0.818943	0.599367	0.987298	0.960128	0.0691056	0.505768	0.502312	0.846489	0.998118	0.995484	0.999858	0.997216	0.999121	0.997684	0.999216	0.959335	0.724925	0.98739	0.971985	0.778849	0.791973	0.626869	0.913034	0.864375	0.481768	0.482947	0.502312	0.789903	0.998118	0.995484	0.999858	0.997216	0.999121	0.997684	0.999216	0.959335	0.724925	0.98739	0.285648	0.529845	0.999858	CHIP_HISTONE	TRUE	0.41304	-0.225	10	4.66636	10	DNASE:Ishikawa treated with 0.02% dimethyl sulfoxide for 1 hour	7.27409	8.50731	10	7.69111	10	ATAC:BM1077-MCP / Bone Marrow CD34+ / pDC	-0.395375	-0.508197	10	3.79379	10	CHIP:H3K4me3:GM12878	-3.68635	-4	10	5.4231	10	CAGE:Clontech Human Universal Reference Total RNA, pool1	-1.39662	-1.19559	10	2.68074	10	DNASE:brain microvascular endothelial cell	-1.67399	-1.21717	10	3.01682	10	DNASE:astrocyte of the cerebellum	-0.673575	-0.714286	10	4.10747	10	ATAC:BM1077-MCP / Bone Marrow CD34+ / pDC	TRUE	0.471602	6.205	TRUE	0.536588	5.835	TRUE	0.109863	0.0800781	-0.0297852	TRUE	0.0297852	0.0269689	0.0269689	0.0107383	0.000291648	TRUE
cardiac_neuro_cava_random:ALT_KRAS|ENSG00000133703.14|EH38E3007818_rev_tile1-1_KRAS|ENSG00000133703.14|EH38E3007818|12-25187206-C-T	rs1272348686	NC_000012.12:25187205:C:T	cardiac_neuro_cava_random:REF_KRAS|ENSG00000133703.14|EH38E3007818_rev_tile1-1	cardiac_neuro_cava_random:ALT_KRAS|ENSG00000133703.14|EH38E3007818_rev_tile1-1_KRAS|ENSG00000133703.14|EH38E3007818|12-25187206-C-T	chr12	25187125	25187395	-	TGGGGTAGGGCTGATGATGATGCTATTTCATATAATATGATTAAGGAAGTAAAATTTAAGAAGAGACCTGGATGAAGCAAGGGAGTAGGTTAGTAATTACCTGGGGGAATGAGTATATTAAGCAGGAGAAACAGACATAGTTTAGAATGACCTTGGTGAAATGCCAGTGTGGTTAGAACAGACAGTGAGGTAGAAAGTGAAAGATAAAAACACGGCATGGAGACCGTGGTTAATCAGGAGCCGGTTTGTAGTTCATGGCCAAGTAAGCCA	TGGGGTAGGGCTGATGATGATGCTATTTCATATAATATGATTAAGGAAGTAAAATTTAAGAAGAGACCTGGATGAAGCAAGGGAGTAGGTTAGTAATTACCTGGGGGAATGAGTATATTAAGCAGGAGAAACAGACATAGTTTAGAATGACCTTGGTGAAATGCCAGTGTGGTTAGAACAGACAGTGAGATAGAAAGTGAAAGATAAAAACACGGCATGGAGACCGTGGTTAATCAGGAGCCGGTTTGTAGTTCATGGCCAAGTAAGCCA	189	0.955058	-0.0504757	0.0504757	FALSE	FALSE	TRUE	FALSE	0.168161	1	0.612139	FALSE	increasing	0.111595	1	0.465504	FALSE	increasing	KRAS	['cardiac']	38567	chr12:25187125-25187395	ENSG00000118307.20	EH38E3007818	503.346	177_DNASE:CD8-positive,	['enformer_high']	enformer_high	12-25187206-C-T	1	6.57393e-06	1.47037e-05	0	1.47037e-05	0	0	0	singleton	25187206	C	T	chr12:25187206:C:T					FALSE	25340139	25340140	25340140	chr12:25340140:C:T	ZNF160.H13CORE.0.SG.A	186	206	+	2.1407	0.6994	2.5909	0.8465	10.5173	0.695	10.9675	0.7248	2.5909	0.8465	10.9675	0.7248	0.4502	0.4502	ZNF160	34.1	TRUE	brain_microvascular_endothelial_cell	CASC1;ETFRF1;KRAS	0.2373404705706536;0.5514388659771875;0.5541573405910871	7767;7820;63536					FALSE	TRUE	FALSE	FALSE	['SKIL', 'BRD4', 'MTA2', 'TARDBP', 'ZNF10', 'ELF3', 'DRAP1', 'RUNX2', 'RUNX1', 'ZNF134', 'TERF1', 'CDK9', 'MED1', 'GATA6', 'IKZF2', 'SMARCA4', 'TBX21', 'ATF7', 'IRF4', 'PRDM15', 'ESR1', 'RBPJ', 'MAX', 'HCFC1', 'POU4F2', 'ESRRA', 'YY1', 'TCF4', 'SP1', 'SMARCA4', 'CBFB', 'HMGXB4', 'SP140L', 'STAT3']	34	33	16.754	0.0620519	0.0620519	44													FALSE										FALSE	FALSE	FALSE	FALSE														FALSE	FALSE	repressing_TF_effect	0.75	8	predicted_activator	25187205	0.991932	0.676282	0.345327	0.64324	0.799718	0.98322	0.0209038	0.604022	0.902718	0.822307	0.998813	0.949106	0.981466	0.950237	0.991597	0.994562	1.13776e-12	0.650888	0.902718	0.874137	0.999729	0.999302	0.999955	0.999833	0.99965	0.998893	0.999945	0.992014	0.968159	0.994591	0.991932	0.909391	0.912814	0.850247	0.921079	0.98322	0.535377	0.604022	0.902718	0.822307	0.999729	0.999302	0.999955	0.999833	0.99965	0.998893	0.999945	0.992014	0.968159	0.994591	0.319083	0.623395	0.999955	CHIP_HISTONE	TRUE	2.84817	1.5	10	4.81341	10	DNASE:Ishikawa treated with 0.02% dimethyl sulfoxide for 1 hour	9.7122	10	10	9.7122	10	ATAC:BM0106-UNK-ATAC-2 / Bone Marrow CD34+ / UNK	0.375705	-0.170213	10	5.62561	10	CHIP:CTCF:GM12878	0.38538	0.982759	10	7.29568	10	CAGE:Clontech Human Universal Reference Total RNA, pool1	-1.00924	-0.8375	10	3.84159	10	CHIP:H3K27me3:neurosphere female embryo (17 weeks) originated from ganglionic eminence	-1.68109	-1.28114	10	4.26355	10	CHIP:H3K27me3:neurosphere female embryo (17 weeks) originated from ganglionic eminence	0.708093	0.4	10	5.73081	10	ATAC:BM0106-UNK-ATAC-2 / Bone Marrow CD34+ / UNK	TRUE	0.0455	1.646	TRUE	0.041877	1.258	TRUE	0.109863	0.234375	0.124512	TRUE	0.124512	-0.00418322	0.00603628	0.00719296	4.28161e-05	TRUE
cardiac_neuro_cava_random:ALT_KRAS|ENSG00000133703.14|EH38E3007819_rev_tile1-1_KRAS|ENSG00000133703.14|EH38E3007819|12-25187903-A-G	rs573252518	NC_000012.12:25187902:A:G	cardiac_neuro_cava_random:REF_KRAS|ENSG00000133703.14|EH38E3007819_rev_tile1-1	cardiac_neuro_cava_random:ALT_KRAS|ENSG00000133703.14|EH38E3007819_rev_tile1-1_KRAS|ENSG00000133703.14|EH38E3007819|12-25187903-A-G	chr12	25187856	25188126	-	GACATCCACTTCTTCAACAGAAGATGTTTGCTTCTATCTGTCAGTTGGGCTTATTACCAGTCTGGTACTACTTAAATTCTATGCTTGAGGGTTTTGGACCACACCAATGGTATGAGTCAGACTGCAAATCCACATGAACCGGCTTGTGGTTTAAATTCTCAGGAATTTTTTTTCTTCCTTCTACCAGTGTCAGAGTTGACATATGCAAGCCTTCTTTTTTTTTTGCTCTGCATTACTGTGTTGTGGGATTGTTTGTCTTTCCCTATATCC	GACATCCACTTCTTCAACAGAAGATGTTTGCTTCTATCTGTCAGTTGGGCTTATTACCAGTCTGGTACTACTTAAATTCTATGCTTGAGGGTTTTGGACCACACCAATGGTATGAGTCAGACTGCAAATCCACATGAACCGGCTTGTGGTTTAAATTCTCAGGAATTTTTTTTCTTCCTTCTACCAGTGTCAGAGTTGACATATGCAAGCCTTCTTTTTTTTTCGCTCTGCATTACTGTGTTGTGGGATTGTTTGTCTTTCCCTATATCC	223	0.709205	-0.0974306	0.0974306	FALSE	FALSE	TRUE	FALSE	0.0143215	1	0.213344	FALSE	increasing	-0.106937	1	-0.100992	FALSE	reducing	KRAS	['cardiac']	37870	chr12:25187856-25188126	ENSG00000118307.20	EH38E3007819					12-25187903-A-G	8	0.0677966	0.4	0.4	0	0	0		very common	25187903	A	G	chr12:25187903:A:G					FALSE	25340836	25340837	25340837	chr12:25340837:A:G	ZN362.H13CORE.0.P.C	211	233	-	2.7163	0.7623	1.8897	0.5303	14.3319	0.716	13.5054	0.6747	2.7163	0.7623	14.3319	0.716	-0.8266	0.8266	ZNF362	53.7	TRUE	brain_microvascular_endothelial_cell;brain_pericyte	C12orf77;CASC1;ETFRF1;KRAS;LOC645177	0.2813656013873638;0.2968446261774594;0.4501014816682379;0.4676173239470377;0.4700356471331787;0.894369880733322;0.8954677369602245	7036;7089;62805;190294;190416	smooth_muscle_cell_of_the_brain_vasculature	CASC1;ETFRF1	0.4920045889978637;0.4953942410211061	7036;7089	FALSE	TRUE	TRUE	FALSE	['IRF1', 'SMARCA2', 'KLF4', 'JUNB', 'SMARCB1', 'CHD4', 'FOXA1', 'SS18', 'ATRX', 'TEAD1', 'ARID1A', 'FOXA2', 'BRD4', 'STAT3', 'RAD21', 'SMARCC1', 'GRHL2', 'FOXL2', 'FOSL2', 'CBFB', 'MAML1', 'SMAD2-3', 'TP73', 'TP63', 'STAT1', 'TEAD4', 'STAG1', 'CREBBP', 'BRD9', 'SMARCA4', 'GATA6', 'KMT2B-D', 'FOSL1', 'RUNX2', 'CHD7', 'MED1', 'ZNF778', 'EP300', 'NR3C1', 'TWIST1', 'JUN', 'TP53', 'KDM1A', 'JUND', 'RELA', 'SS18-SSX', 'ZNF750', 'MAX', 'UBN1', 'NFIC', 'VDR', 'RXRA', 'ESR1', 'SMAD3', 'SIN3A', 'FOS', 'MYCN', 'NELFE', 'PHIP', 'PROX1', 'HSF1', 'GABPA']	62	62	20.622	0.0763778	0.0763778	27													FALSE										FALSE	FALSE	FALSE	FALSE														FALSE	FALSE	activating_TF_effect	0.454545	11	context_dependent	25187902	-0.843353	-0.791155	-0.0569788	0.169741	-0.270947	0.0860962	-0.165716	0.429599	0.459971	0.766178	-0.967613	-0.853515	-0.126219	0.353249	-0.710539	0.175982	-0.21574	0.425573	0.459971	0.806973	0.727257	0.114851	0.976447	0.975904	0.960287	0.988142	0.990355	0.935617	0.5	0.978751	0.873654	0.791575	0.668212	0.578815	0.734058	0.869842	0.46206	0.429599	0.459971	0.766178	0.981678	0.990355	0.976447	0.985088	0.975904	0.988142	0.997575	0.935617	0.5	0.978751	-0.00214842	0.499714	0.997575	RNA_SEQ	TRUE	-1.55314	-0.777778	10	2.38585	10	DNASE:AG04449	-1.71743	-0.927126	-0.166667	1.71743	4.38298	ATAC:BM0828-MEGA1-A-151109 / Bone Marrow CD34+ / Mega	0.0899323	0.217391	10	1.73957	10	CHIP:RNF2:K562	1.59948	1.85455	10	5.04134	10	CAGE:liver, adult, pool1	0.698349	0.622308	6.66667	1.66982	9.33333	CAGE:brain, adult,	0.221838	0.521739	6.66667	1.95387	10	CAGE:thalamus - adult,	0.0593632	0.0754717	10	2.218	10	CAGE:Alveolar Epithelial Cells,	TRUE	0.169859	2.787	TRUE	0.285369	3.115	TRUE	-0.155273	-0.0961914	0.059082	TRUE	0.059082	0.0679241	0.0679241	0.00980954	0.000698103	TRUE
cardiac_neuro_cava_random:ALT_KRAS|ENSG00000133703.14|EH38E3007819_rev_tile1-1_KRAS|ENSG00000133703.14|EH38E3007819|12-25187960-A-G	rs74073329	NC_000012.12:25187959:A:G	cardiac_neuro_cava_random:REF_KRAS|ENSG00000133703.14|EH38E3007819_rev_tile1-1	cardiac_neuro_cava_random:ALT_KRAS|ENSG00000133703.14|EH38E3007819_rev_tile1-1_KRAS|ENSG00000133703.14|EH38E3007819|12-25187960-A-G	chr12	25187856	25188126	-	GACATCCACTTCTTCAACAGAAGATGTTTGCTTCTATCTGTCAGTTGGGCTTATTACCAGTCTGGTACTACTTAAATTCTATGCTTGAGGGTTTTGGACCACACCAATGGTATGAGTCAGACTGCAAATCCACATGAACCGGCTTGTGGTTTAAATTCTCAGGAATTTTTTTTCTTCCTTCTACCAGTGTCAGAGTTGACATATGCAAGCCTTCTTTTTTTTTTGCTCTGCATTACTGTGTTGTGGGATTGTTTGTCTTTCCCTATATCC	GACATCCACTTCTTCAACAGAAGATGTTTGCTTCTATCTGTCAGTTGGGCTTATTACCAGTCTGGTACTACTTAAATTCTATGCTTGAGGGTTTTGGACCACACCAATGGTATGAGTCAGACTGCAAATCCACATGAACCGGCTTGTGGTTTAAATTCTCAGGAATCTTTTTTCTTCCTTCTACCAGTGTCAGAGTTGACATATGCAAGCCTTCTTTTTTTTTTGCTCTGCATTACTGTGTTGTGGGATTGTTTGTCTTTCCCTATATCC	166	0.76243	-0.0759509	0.0759509	FALSE	FALSE	TRUE	FALSE	0.0143215	1	0.213344	FALSE	increasing	-0.0859661	1	-0.0466297	FALSE	reducing	KRAS	['cardiac']	37813	chr12:25187856-25188126	ENSG00000118307.20	EH38E3007819					12-25187960-A-G	6157	0.0404688	0.134666	0	0.00198419	0	0.134666	0.00259217	common	25187960	A	G	chr12:25187960:A:G	104.49	Brain_Nucleus_accumbens_basal_ganglia	1	ENSG00000118307;ENSG00000205707	TRUE	25340893	25340894	25340894	chr12:25340894:A:G	ZNF721.H13CORE.0.PSG.A	160	176	-	1.5271	0.4867	2.4631	0.7849	8.8054	0.7487	9.7414	0.8283	2.4631	0.7849	9.7414	0.8283	0.936	0.936	ZNF721	64.4	TRUE	brain_microvascular_endothelial_cell;brain_pericyte	C12orf77;CASC1;ETFRF1;KRAS;LOC645177	0.2813656013873638;0.2968446261774594;0.4501014816682379;0.4676173239470377;0.4700356471331787;0.894369880733322;0.8954677369602245	7036;7089;62805;190294;190416	smooth_muscle_cell_of_the_brain_vasculature	CASC1;ETFRF1	0.4920045889978637;0.4953942410211061	7036;7089	FALSE	TRUE	TRUE	FALSE	['IRF1', 'SMARCA2', 'KLF4', 'JUNB', 'SMARCB1', 'CHD4', 'FOXA1', 'SS18', 'ATRX', 'TEAD1', 'ARID1A', 'FOXA2', 'BRD4', 'STAT3', 'RAD21', 'SMARCC1', 'GRHL2', 'FOXL2', 'FOSL2', 'CBFB', 'MAML1', 'SMAD2-3', 'TP73', 'TP63', 'STAT1', 'TEAD4', 'STAG1', 'CREBBP', 'BRD9', 'SMARCA4', 'GATA6', 'KMT2B-D', 'FOSL1', 'RUNX2', 'CHD7', 'MED1', 'ZNF778', 'EP300', 'NR3C1', 'TWIST1', 'JUN', 'TP53', 'KDM1A', 'JUND', 'RELA', 'SS18-SSX', 'ZNF750', 'MAX', 'UBN1', 'NFIC', 'VDR', 'RXRA', 'ESR1', 'SMAD3', 'SIN3A', 'FOS', 'MYCN', 'NELFE', 'PHIP', 'PROX1', 'HSF1', 'GABPA']	62	62	20.622	0.0763778	0.0763778	27													FALSE										FALSE	FALSE	FALSE	FALSE														FALSE	FALSE	repressing_TF_effect			not_enough_data	25187959	0.308685	-0.769906	-0.153743	-0.297693	-0.419663	-0.794219	-0.00418828	0.467511	0.279723	0.715542	0.990131	-0.952428	-0.481451	-0.613947	-0.939103	-0.954965	-0.0576161	0.471192	0.279723	0.803354	0.994815	0.96834	0.996876	0.989427	0.997737	0.951345	0.998918	0.965188	0.284372	0.961951	0.975746	0.883548	0.772836	0.703746	0.854889	0.952777	0.526528	0.467511	0.279723	0.715542	0.996803	0.994695	0.997888	0.998399	0.997737	0.995587	0.999589	0.965188	0.284372	0.961951	0.100208	0.555257	0.999589	RNA_SEQ	TRUE	-3.3638	-2.85714	10	4.1692	10	DNASE:Ishikawa treated with 0.02% dimethyl sulfoxide for 1 hour	2.04824	2.20417	8.52239	3.2968	8.52239	ATAC:BM1077-MCP / Bone Marrow CD34+ / pDC	0.0634024	0.0169492	10	4.74984	10	CHIP:TAF1:MCF-7	-3.3769	-9.61579	10	8.13088	10	CAGE:Clontech Human Universal Reference Total RNA, pool1	0.858882	0.102505	10	3.18739	10	DNASE:brain microvascular endothelial cell	0.636692	0.127273	10	3.21623	10	DNASE:astrocyte of the cerebellum	-0.780754	-0.757576	10	5.07945	10	CAGE:Adipocyte - omental,	TRUE	0.066949	1.811	TRUE	0.190639	2.211	TRUE	-0.155273	-0.15918	-0.00390625	TRUE	0.00390625	0.0137948	0.0156284	0.0166665	0.000257096	TRUE
cardiac_neuro_cava_random:ALT_KRAS|ENSG00000133703.14|EH38E3007819_rev_tile1-1_KRAS|ENSG00000133703.14|EH38E3007819|12-25187965-C-A	rs1950188363	NC_000012.12:25187964:C:A	cardiac_neuro_cava_random:REF_KRAS|ENSG00000133703.14|EH38E3007819_rev_tile1-1	cardiac_neuro_cava_random:ALT_KRAS|ENSG00000133703.14|EH38E3007819_rev_tile1-1_KRAS|ENSG00000133703.14|EH38E3007819|12-25187965-C-A	chr12	25187856	25188126	-	GACATCCACTTCTTCAACAGAAGATGTTTGCTTCTATCTGTCAGTTGGGCTTATTACCAGTCTGGTACTACTTAAATTCTATGCTTGAGGGTTTTGGACCACACCAATGGTATGAGTCAGACTGCAAATCCACATGAACCGGCTTGTGGTTTAAATTCTCAGGAATTTTTTTTCTTCCTTCTACCAGTGTCAGAGTTGACATATGCAAGCCTTCTTTTTTTTTTGCTCTGCATTACTGTGTTGTGGGATTGTTTGTCTTTCCCTATATCC	GACATCCACTTCTTCAACAGAAGATGTTTGCTTCTATCTGTCAGTTGGGCTTATTACCAGTCTGGTACTACTTAAATTCTATGCTTGAGGGTTTTGGACCACACCAATGGTATGAGTCAGACTGCAAATCCACATGAACCGGCTTGTGGTTTAAATTCTCATGAATTTTTTTTCTTCCTTCTACCAGTGTCAGAGTTGACATATGCAAGCCTTCTTTTTTTTTTGCTCTGCATTACTGTGTTGTGGGATTGTTTGTCTTTCCCTATATCC	161	0.936868	-0.0291897	0.0291897	FALSE	FALSE	TRUE	FALSE	0.0143215	1	0.213344	FALSE	increasing	-0.0395301	1	0.0737454	FALSE	increasing	KRAS	['cardiac']	37808	chr12:25187856-25188126	ENSG00000118307.20	EH38E3007819	384.648	155_DNASE:T-helper 2 cel	['enformer_high']	enformer_high	12-25187965-C-A	1	6.57514e-06	2.41488e-05	0	0	0	2.41488e-05	0	singleton	25187965	C	A	chr12:25187965:C:A					FALSE	25340898	25340899	25340899	chr12:25340899:C:A	STAT6.H13CORE.0.P.B	156	168	+	2.5902	1	1.9619	0.7574	8.5872	0.9479	7.9589	0.8786	2.5902	1	8.5872	0.9479	-0.6283	0.6283	STAT6	40.7	TRUE	brain_microvascular_endothelial_cell;brain_pericyte	C12orf77;CASC1;ETFRF1;KRAS;LOC645177	0.2813656013873638;0.2968446261774594;0.4501014816682379;0.4676173239470377;0.4700356471331787;0.894369880733322;0.8954677369602245	7036;7089;62805;190294;190416	smooth_muscle_cell_of_the_brain_vasculature	CASC1;ETFRF1	0.4920045889978637;0.4953942410211061	7036;7089	FALSE	TRUE	TRUE	FALSE	['IRF1', 'SMARCA2', 'KLF4', 'JUNB', 'SMARCB1', 'CHD4', 'FOXA1', 'SS18', 'ATRX', 'TEAD1', 'ARID1A', 'FOXA2', 'BRD4', 'STAT3', 'RAD21', 'SMARCC1', 'GRHL2', 'FOXL2', 'FOSL2', 'CBFB', 'MAML1', 'SMAD2-3', 'TP73', 'TP63', 'STAT1', 'TEAD4', 'STAG1', 'CREBBP', 'BRD9', 'SMARCA4', 'GATA6', 'KMT2B-D', 'FOSL1', 'RUNX2', 'CHD7', 'MED1', 'ZNF778', 'EP300', 'NR3C1', 'TWIST1', 'JUN', 'TP53', 'KDM1A', 'JUND', 'RELA', 'SS18-SSX', 'ZNF750', 'MAX', 'UBN1', 'NFIC', 'VDR', 'RXRA', 'ESR1', 'SMAD3', 'SIN3A', 'FOS', 'MYCN', 'NELFE', 'PHIP', 'PROX1', 'HSF1', 'GABPA']	62	62	20.622	0.0763778	0.0763778	27													FALSE										FALSE	FALSE	FALSE	FALSE														FALSE	FALSE	activating_TF_effect	0.857143	7	predicted_activator	25187964	0.58227	-0.499723	-0.165722	-0.352003	-0.297455	-0.79104	-0.0328074	0.482126	0.412705	0.851394	0.999957	-0.941769	-0.683864	-0.767891	-0.959379	-0.972673	-0.0345942	0.465447	0.412705	0.950415	0.99998	0.999363	0.999433	0.999876	0.99998	0.969746	0.999599	0.973383	0.724925	0.987952	0.940692	0.880293	0.847908	0.774632	0.911536	0.952664	0.547873	0.482126	0.412705	0.851394	0.99998	0.999363	0.999433	0.999876	0.99998	0.996244	0.999769	0.973383	0.724925	0.987952	0.149999	0.56906	0.99998	ATAC	TRUE	-3.04295	-3	10	5.78777	10	DNASE:Ishikawa treated with 0.02% dimethyl sulfoxide for 1 hour	9.93298	10	10	9.93298	10	ATAC:BM0106-Day0-MCP-A / Bone Marrow CD34+ / pDC	0.174676	0.684211	10	6.77471	10	CHIP:CTCF:MCF-7	-5.20875	-10	10	9.36711	10	CAGE:SABiosciences XpressRef Human Universal Total RNA, pool1	-0.36383	-1.03535	10	5.38916	10	DNASE:brain microvascular endothelial cell	-1.13973	-1.7478	10	5.66338	10	DNASE:astrocyte of the cerebellum	-0.861597	-1.06061	10	6.96675	10	ATAC:BM0106-Day0-MCP-A / Bone Marrow CD34+ / pDC	TRUE	0.435656	5.818	TRUE	0.78219	8.122	TRUE	-0.155273	-0.0834961	0.0717773	TRUE	0.0717773	0.0206144	0.0286359	0.0175263	0.000656617	TRUE
cardiac_neuro_cava_random:ALT_KRAS|ENSG00000133703.14|EH38E3007819_rev_tile1-1_KRAS|ENSG00000133703.14|EH38E3007819|12-25188025-G-A	rs1325655971	NC_000012.12:25188024:G:A	cardiac_neuro_cava_random:REF_KRAS|ENSG00000133703.14|EH38E3007819_rev_tile1-1	cardiac_neuro_cava_random:ALT_KRAS|ENSG00000133703.14|EH38E3007819_rev_tile1-1_KRAS|ENSG00000133703.14|EH38E3007819|12-25188025-G-A	chr12	25187856	25188126	-	GACATCCACTTCTTCAACAGAAGATGTTTGCTTCTATCTGTCAGTTGGGCTTATTACCAGTCTGGTACTACTTAAATTCTATGCTTGAGGGTTTTGGACCACACCAATGGTATGAGTCAGACTGCAAATCCACATGAACCGGCTTGTGGTTTAAATTCTCAGGAATTTTTTTTCTTCCTTCTACCAGTGTCAGAGTTGACATATGCAAGCCTTCTTTTTTTTTTGCTCTGCATTACTGTGTTGTGGGATTGTTTGTCTTTCCCTATATCC	GACATCCACTTCTTCAACAGAAGATGTTTGCTTCTATCTGTCAGTTGGGCTTATTACCAGTCTGGTACTACTTAAATTCTATGCTTGAGGGTTTTGGACCATACCAATGGTATGAGTCAGACTGCAAATCCACATGAACCGGCTTGTGGTTTAAATTCTCAGGAATTTTTTTTCTTCCTTCTACCAGTGTCAGAGTTGACATATGCAAGCCTTCTTTTTTTTTTGCTCTGCATTACTGTGTTGTGGGATTGTTTGTCTTTCCCTATATCC	101	0.995161	0.00311553	0.00311553	FALSE	FALSE	TRUE	FALSE	0.0143215	1	0.213344	FALSE	increasing	-0.00524848	1	0.162613	FALSE	increasing	KRAS	['cardiac']	37748	chr12:25187856-25188126	ENSG00000118307.20	EH38E3007819	857.169	290_DNASE:ACHN	['enformer_high']	enformer_high	12-25188025-G-A	2	1.31391e-05	2.93927e-05	0	2.93927e-05	0	0	0	rare	25188025	G	A	chr12:25188025:G:A					FALSE	25340958	25340959	25340959	chr12:25340959:G:A	GLI3.H13CORE.1.M.C	90	104	-	3.1854	0.934	2.1854	0.6408	8.457	0.893	7.457	0.7874	3.1854	0.934	8.457	0.893	-1	1	GLI3	40.9	TRUE	brain_microvascular_endothelial_cell;brain_pericyte	C12orf77;CASC1;ETFRF1;KRAS;LOC645177	0.2813656013873638;0.2968446261774594;0.4501014816682379;0.4676173239470377;0.4700356471331787;0.894369880733322;0.8954677369602245	7036;7089;62805;190294;190416	smooth_muscle_cell_of_the_brain_vasculature	CASC1;ETFRF1	0.4920045889978637;0.4953942410211061	7036;7089	FALSE	TRUE	TRUE	FALSE	['IRF1', 'SMARCA2', 'KLF4', 'JUNB', 'SMARCB1', 'CHD4', 'FOXA1', 'SS18', 'ATRX', 'TEAD1', 'ARID1A', 'FOXA2', 'BRD4', 'STAT3', 'RAD21', 'SMARCC1', 'GRHL2', 'FOXL2', 'FOSL2', 'CBFB', 'MAML1', 'SMAD2-3', 'TP73', 'TP63', 'STAT1', 'TEAD4', 'STAG1', 'CREBBP', 'BRD9', 'SMARCA4', 'GATA6', 'KMT2B-D', 'FOSL1', 'RUNX2', 'CHD7', 'MED1', 'ZNF778', 'EP300', 'NR3C1', 'TWIST1', 'JUN', 'TP53', 'KDM1A', 'JUND', 'RELA', 'SS18-SSX', 'ZNF750', 'MAX', 'UBN1', 'NFIC', 'VDR', 'RXRA', 'ESR1', 'SMAD3', 'SIN3A', 'FOS', 'MYCN', 'NELFE', 'PHIP', 'PROX1', 'HSF1', 'GABPA']	62	62	20.622	0.0763778	0.0763778	27													FALSE										FALSE	FALSE	FALSE	FALSE														FALSE	FALSE	repressing_TF_effect			not_enough_data	25188024	-0.038457	0.828904	0.315525	0.61122	0.595443	0.999065	0.0450524	0.820066	0.927212	0.955302	-0.4406	0.996244	0.973903	0.985426	0.996156	0.999767	-0.0345942	0.955578	0.927212	0.98587	0.99997	0.999858	0.99998	0.99998	0.99998	0.999929	0.99998	0.998033	0.977769	0.995798	0.865294	0.974155	0.929628	0.924151	0.957282	0.999065	0.66817	0.820066	0.927212	0.955302	0.99997	0.999858	0.99998	0.99998	0.99998	0.999929	0.99998	0.998033	0.977769	0.995798	0.352063	0.762559	0.99998	DNASE	TRUE	5.71398	9.53571	10	8.06853	10	DNASE:frontal cortex male adult (27 years) and male adult (35 years)	-10	-10	-10	10	10	ATAC:BM0106-Day0-MCP-A / Bone Marrow CD34+ / pDC	2.22132	6.60465	10	8.32704	10	CHIP:CTCF:MCF-7	1.6142	10	10	9.28837	10	CAGE:Clontech Human Universal Reference Total RNA, pool1	1.65568	5.22436	10	8.01912	10	DNASE:brain microvascular endothelial cell	2.3144	6.04444	10	8.07392	10	DNASE:frontal cortex male adult (27 years) and male adult (35 years)	2.56849	7.875	10	8.41284	10	ATAC:BM0106-Day0-MCP-A / Bone Marrow CD34+ / pDC	TRUE	-0.204314	0.5	TRUE	-0.21943	0.45	TRUE	-0.155273	-0.102051	0.0532227	TRUE	0.0532227	-0.00166666	0.00294301	0.0085188	2.3203e-05	TRUE
cardiac_neuro_cava_random:ALT_KRAS|ENSG00000133703.14|EH38E3007819_rev_tile1-1_KRAS|ENSG00000133703.14|EH38E3007819|12-25188031-C-A	rs1950193495	NC_000012.12:25188030:C:A	cardiac_neuro_cava_random:REF_KRAS|ENSG00000133703.14|EH38E3007819_rev_tile1-1	cardiac_neuro_cava_random:ALT_KRAS|ENSG00000133703.14|EH38E3007819_rev_tile1-1_KRAS|ENSG00000133703.14|EH38E3007819|12-25188031-C-A	chr12	25187856	25188126	-	GACATCCACTTCTTCAACAGAAGATGTTTGCTTCTATCTGTCAGTTGGGCTTATTACCAGTCTGGTACTACTTAAATTCTATGCTTGAGGGTTTTGGACCACACCAATGGTATGAGTCAGACTGCAAATCCACATGAACCGGCTTGTGGTTTAAATTCTCAGGAATTTTTTTTCTTCCTTCTACCAGTGTCAGAGTTGACATATGCAAGCCTTCTTTTTTTTTTGCTCTGCATTACTGTGTTGTGGGATTGTTTGTCTTTCCCTATATCC	GACATCCACTTCTTCAACAGAAGATGTTTGCTTCTATCTGTCAGTTGGGCTTATTACCAGTCTGGTACTACTTAAATTCTATGCTTGAGGGTTTTTGACCACACCAATGGTATGAGTCAGACTGCAAATCCACATGAACCGGCTTGTGGTTTAAATTCTCAGGAATTTTTTTTCTTCCTTCTACCAGTGTCAGAGTTGACATATGCAAGCCTTCTTTTTTTTTTGCTCTGCATTACTGTGTTGTGGGATTGTTTGTCTTTCCCTATATCC	95	0.645094	-0.10664	0.10664	FALSE	FALSE	TRUE	FALSE	0.0143215	1	0.213344	FALSE	increasing	-0.117978	1	-0.129614	FALSE	reducing	KRAS	['cardiac']	37742	chr12:25187856-25188126	ENSG00000118307.20	EH38E3007819	389.421	290_DNASE:ACHN	['enformer_high']	enformer_high	12-25188031-C-A	1	6.57454e-06	0.000207555	0	0	0	0	0	singleton	25188031	C	A	chr12:25188031:C:A					FALSE	25340964	25340965	25340965	chr12:25340965:C:A	GLI3.H13CORE.1.M.C	90	104	-	2	0.8195	1.5033	0.616	8.457	0.893	7.9603	0.8406	2	0.8195	8.457	0.893	-0.4967	0.4967	GLI3	40.9	TRUE	brain_microvascular_endothelial_cell;brain_pericyte	C12orf77;CASC1;ETFRF1;KRAS;LOC645177	0.2813656013873638;0.2968446261774594;0.4501014816682379;0.4676173239470377;0.4700356471331787;0.894369880733322;0.8954677369602245	7036;7089;62805;190294;190416	smooth_muscle_cell_of_the_brain_vasculature	CASC1;ETFRF1	0.4920045889978637;0.4953942410211061	7036;7089	FALSE	TRUE	TRUE	FALSE	['IRF1', 'SMARCA2', 'KLF4', 'JUNB', 'SMARCB1', 'CHD4', 'FOXA1', 'SS18', 'ATRX', 'TEAD1', 'ARID1A', 'FOXA2', 'BRD4', 'STAT3', 'RAD21', 'SMARCC1', 'GRHL2', 'FOXL2', 'FOSL2', 'CBFB', 'MAML1', 'SMAD2-3', 'TP73', 'TP63', 'STAT1', 'TEAD4', 'STAG1', 'CREBBP', 'BRD9', 'SMARCA4', 'GATA6', 'KMT2B-D', 'FOSL1', 'RUNX2', 'CHD7', 'MED1', 'ZNF778', 'EP300', 'NR3C1', 'TWIST1', 'JUN', 'TP53', 'KDM1A', 'JUND', 'RELA', 'SS18-SSX', 'ZNF750', 'MAX', 'UBN1', 'NFIC', 'VDR', 'RXRA', 'ESR1', 'SMAD3', 'SIN3A', 'FOS', 'MYCN', 'NELFE', 'PHIP', 'PROX1', 'HSF1', 'GABPA']	62	62	20.622	0.0763778	0.0763778	27													FALSE										FALSE	FALSE	FALSE	FALSE														FALSE	FALSE	activating_TF_effect			not_enough_data	25188030	0.772626	0.509552	0.176247	0.568392	0.344149	0.982355	-0.0271101	0.466657	0.245015	0.752758	0.999617	0.8641	0.641886	0.902982	0.951345	0.98346	0.0461112	0.453987	0.245015	0.799684	0.999844	0.997461	0.998867	0.999666	0.99957	0.995975	0.99956	0.975672	0.442575	0.988489	0.95585	0.823703	0.818256	0.813834	0.900916	0.982355	0.527007	0.466657	0.245015	0.752758	0.999844	0.997461	0.998867	0.999666	0.99957	0.995975	0.999634	0.975672	0.442575	0.988489	0.206386	0.570886	0.999844	ATAC	TRUE	4.99921	6.33333	10	6.31453	10	DNASE:Ishikawa treated with 0.02% dimethyl sulfoxide for 1 hour	9.00137	10	10	9.00137	10	ATAC:BM0106-UNK-ATAC-2 / Bone Marrow CD34+ / UNK	1.81137	3	10	6.63775	10	CHIP:CTCF:MCF-7	1.3311	5.67308	10	8.78893	10	CAGE:Clontech Human Universal Reference Total RNA, pool1	0.390213	0.869932	10	4.92455	10	DNASE:brain microvascular endothelial cell	-0.138313	0.414716	10	5.28718	10	DNASE:astrocyte of the cerebellum	2.17163	3.53333	10	6.85952	10	ATAC:BM0106-UNK-ATAC-2 / Bone Marrow CD34+ / UNK	TRUE	0.230169	3.472	TRUE	0.233172	2.588	TRUE	-0.155273	-0.0327148	0.122559	TRUE	0.122559	-0.00203407	0.00783075	0.0128847	9.7733e-05	TRUE
cardiac_neuro_cava_random:ALT_KRAS|ENSG00000133703.14|EH38E3007821_rev_tile1-1_KRAS|ENSG00000133703.14|EH38E3007821|12-25190983-G-A	rs1030245388	NC_000012.12:25190982:G:A	cardiac_neuro_cava_random:REF_KRAS|ENSG00000133703.14|EH38E3007821_rev_tile1-1	cardiac_neuro_cava_random:ALT_KRAS|ENSG00000133703.14|EH38E3007821_rev_tile1-1_KRAS|ENSG00000133703.14|EH38E3007821|12-25190983-G-A	chr12	25190907	25191177	-	GCCTCCGCGAATGCTATTACAGGAGTGAGCCACCGTGTGAGGCTACTTTGCGTGCTTTAAATAACTGATTCCCTTTCTATAAAAATCATCAATCTAACTTTACGGAAAGGTTATTTCTTTATGAGATCATTCCCACACTTGCAAATTTGACATTAGTGCCAATAATTGGTCAATGATTTATTGTCCTTTGAACCCTTTAAACTAGTGCCTTCTTGACTAGTACTCTGTTTAGTAACAGGGCATTTCATTAAACATGGATCATTGATTGTC	GCCTCCGCGAATGCTATTACAGGAGTGAGCCACCGTGTGAGGCTACTTTGCGTGCTTTAAATAACTGATTCCCTTTCTATAAAAATCATCAATCTAACTTTACGGAAAGGTTATTTCTTTATGAGATCATTCCCACACTTGCAAATTTGACATTAGTGCCAATAATTGGTCAATGATTTATTGTCCTTTGAACCTTTTAAACTAGTGCCTTCTTGACTAGTACTCTGTTTAGTAACAGGGCATTTCATTAAACATGGATCATTGATTGTC	194	0.701543	-0.108895	0.108895	FALSE	FALSE	TRUE	FALSE	0.278717	1	0.89873	FALSE	increasing	0.1493	1	0.563246	FALSE	increasing	KRAS	['cardiac']	34790	chr12:25190907-25191177	ENSG00000118307.20	EH38E3007821	7.19887	290_DNASE:ACHN	['enformer_random']	enformer_random	12-25190983-G-A	2	1.3147e-05	4.82789e-05	0	0	0	4.82789e-05	0	rare	25190983	G	A	chr12:25190983:G:A					FALSE	25343916	25343917	25343917	chr12:25343917:G:A	RXRG.H13CORE.1.SM.B	180	195	-	2.4874	0.7973	2.4494	0.7851	9.6761	0.8377	9.6382	0.8344	2.4874	0.7973	9.6761	0.8377	-0.038	0.038	RXRG	50	TRUE									FALSE	FALSE	FALSE	FALSE	['ZNF532', 'AR', 'HNF4G', 'ZBTB33']	4	4	9.555	0.0353889	0.0353889	30													FALSE										FALSE	FALSE	FALSE	FALSE														FALSE	FALSE	activating_TF_effect	0.666667	9	context_dependent	25190982	-0.425171	0.409117	-0.0460263	-0.187793	0.18275	0.379932	-0.0388334	0.381231	0.415784	0.730117	-0.561129	0.46806	-0.0518636	-0.259272	0.193636	0.662932	-0.0691056	0.365	0.415784	0.795962	0.937726	0.982497	0.988142	0.962044	0.979461	0.914991	0.999471	0.965955	0.764349	0.961097	0.550877	0.465181	0.432804	0.458929	0.363879	0.516123	0.491334	0.381231	0.415784	0.730117	0.937726	0.982497	0.988142	0.978987	0.979461	0.914991	0.999471	0.965955	0.764349	0.961097	0.0992131	0.455248	0.999471	RNA_SEQ	TRUE	-0.0515848	-0.166667	3.4	0.453551	3.4	DNASE:ACHN	-0.52117	-0.762963	1.31915	0.785	1.31915	ATAC:BM0828-MEGA1-A-151109 / Bone Marrow CD34+ / Mega	-0.064074	-0.181818	4.5534	0.652875	4.83333	CHIP:H3K27ac:B cell male adult (37 years)	0.713784	0.625	8	1.3556	8	CAGE:occipital cortex - adult,	0.208179	0.0505747	4.66667	0.70208	4.66667	CAGE:brain, adult,	0.363147	0.183333	5.75	0.817782	5.75	CAGE:thalamus, newborn,	0.0300574	-0.117647	8	0.712223	8	CAGE:occipital cortex - adult,	TRUE	-0.203184	0.503	TRUE	-0.140038	0.618	TRUE	0.773438	0.734375	-0.0390625	TRUE	0.0390625	-0.0477634	0.0477634	0.0159183	0.000844007	TRUE
cardiac_neuro_cava_random:ALT_KRAS|ENSG00000133703.14|EH38E1599564_rev_tile1-1_KRAS|ENSG00000133703.14|EH38E1599564|12-25194730-G-A	rs1950878804	NC_000012.12:25194729:G:A	cardiac_neuro_cava_random:REF_KRAS|ENSG00000133703.14|EH38E1599564_rev_tile1-1	cardiac_neuro_cava_random:ALT_KRAS|ENSG00000133703.14|EH38E1599564_rev_tile1-1_KRAS|ENSG00000133703.14|EH38E1599564|12-25194730-G-A	chr12	25194542	25194812	-	TGCTAAGCTTGAAAATTGGTCCCAACCTAGTAACTTTCAGTAGTGATAGACGTTCCCACTAAATTTTCTTATTGCAACTTGGCGGAAATGTTTTAGTACTTCTCCAGCAGTTAATTAAAAGCTAATGCAATTTACTCTGCTTTGAAAAAATATTTTATGTCGTCTTTTGTGGGAATATGAATTGTTTTGTGATTCAAGGTTCTCATCCTGCATTAGTTAAATATGATAAGGCTTCTCATTTTGTTTTTCTGCACTCCTCAACTGCCATGT	TGCTAAGCTTGAAAATTGGTCCCAACCTAGTAACTTTCAGTAGTGATAGACGTTCCCACTAAATTTTCTTATTGCAACTTGGTGGAAATGTTTTAGTACTTCTCCAGCAGTTAATTAAAAGCTAATGCAATTTACTCTGCTTTGAAAAAATATTTTATGTCGTCTTTTGTGGGAATATGAATTGTTTTGTGATTCAAGGTTCTCATCCTGCATTAGTTAAATATGATAAGGCTTCTCATTTTGTTTTTCTGCACTCCTCAACTGCCATGT	82	0.958347	0.0276555	0.0276555	FALSE	FALSE	TRUE	FALSE	-0.260594	1	-0.499314	FALSE	reducing	-0.25913	1	-0.49552	FALSE	reducing	KRAS	['cardiac']	31043	chr12:25194542-25194812	ENSG00000118307.20	EH38E1599564	0.742757	24_DNASE:HeLa-S3 treate	['enformer_low']	enformer_low	12-25194730-G-A	1	6.57825e-06	2.41616e-05	0	0	0	2.41616e-05	0	singleton	25194730	G	A	chr12:25194730:G:A					FALSE	25347663	25347664	25347664	chr12:25347664:G:A																						brain_ENCDO708OLI_ENCFF425GUX;ecto_neural_progenitor_cell;midbrain_ENCDO240JUB_ENCFF325QQS	CASC1;ETFRF1	0.9708312725403814;0.973819111526785;0.9931683566203948;0.994331648107066;0.9985226417946272;0.999584358823386	350;403	mesothelial_cell_of_epicardium	CASC1;ETFRF1	0.9940763856424476;0.998836110171893	350;403	FALSE	TRUE	TRUE	FALSE	['MED1', 'FOS', 'ARID2', 'TBX5', 'IRF1', 'ESR1', 'AR', 'PDX1', 'RELA']	9	9	5.455	0.0202037	0.0202037	22													FALSE										FALSE	FALSE	FALSE	FALSE														FALSE	FALSE	no_tfbs_annotation				25194729	-0.291585	-0.917159	-0.309007	-0.709452	-0.710538	-0.953978	-0.199722	0.779621	0.864023	0.973037	-0.103452	-0.941769	-0.47702	-0.790531	-0.767891	-0.953488	-0.280661	0.964404	0.864023	0.98587	0.46806	0.41229	0.922194	0.710539	-0.126219	-0.925572	0.999608	0.989962	0.881557	0.992195	0.406463	0.918838	0.568073	0.721512	0.710538	0.953978	0.588143	0.779621	0.864023	0.973037	0.90509	0.980378	0.982497	0.982092	0.977498	0.985088	0.999867	0.989962	0.881557	0.992195	-0.0811589	0.652106	0.999867	RNA_SEQ	TRUE	-4.89704	-4.875	0.6	4.90001	10	DNASE:Caco-2	-4.76125	-4.70753	-3.75342	4.76125	6.71277	ATAC:BM0828-MEGA1-A-151109 / Bone Marrow CD34+ / Mega	-1.60958	-1.08696	8.9759	2.68545	10	CHIP:H3K4me3:endothelial cell of umbilical vein male newborn	-7.66581	-10	10	8.2678	10	CAGE:brain, adult, pool1	-2.72245	-1.59574	8.9759	3.6435	10	CHIP:H3K4me3:brain microvascular endothelial cell	-3.28334	-2.32187	8.9759	4.101	10	CHIP:H3K4me3:astrocyte of the cerebellum	-2.7598	-1.86207	10	3.64064	10	CAGE:Anulus Pulposus Cell,	TRUE	0.098612	2.079	TRUE	0.23425	2.599	TRUE	-0.208008	-0.21582	-0.0078125	TRUE	0.0078125	-0.0461831	0.0461831	0.0105486	0.000473698	TRUE
cardiac_neuro_cava_random:ALT_KRAS|ENSG00000133703.14|EH38E3007828_rev_tile1-1_KRAS|ENSG00000133703.14|EH38E3007828|12-25208712-T-C	rs7960917	NC_000012.12:25208711:T:C	cardiac_neuro_cava_random:REF_KRAS|ENSG00000133703.14|EH38E3007828_rev_tile1-1	cardiac_neuro_cava_random:ALT_KRAS|ENSG00000133703.14|EH38E3007828_rev_tile1-1_KRAS|ENSG00000133703.14|EH38E3007828|12-25208712-T-C	chr12	25208614	25208884	-	AAGATAGTTTTAATTCTGCTTGTGACATTAAAAGATTATTTGGGCCAGTTATAGCTTATTAGGTGTTGAAGAGACCAAGGTTGCAAGGCCAGGCCCTGTGTGAACCTTTGAGCTTTCATAGAGAGTTTCACAGCATGGACTGTGTCCCCACGGTCATCCAGTGTTGTCATGCATTGGTTAGTCAAAATGGGGAGGGACTAGGGCAGTTTGGATAGCTCAACAAGATACAATCTCACTCTGTGGTGGTCCTGCTGACAAATCAAGAGCATT	AAGATAGTTTTAATTCTGCTTGTGACATTAAAAGATTATTTGGGCCAGTTATAGCTTATTAGGTGTTGAAGAGACCAAGGTTGCAAGGCCAGGCCCTGTGTGAACCTTTGAGCTTTCATAGAGAGTTTCACAGCATGGACTGTGTCCCCACGGTCATCCAGTGTTGTCATGCGTTGGTTAGTCAAAATGGGGAGGGACTAGGGCAGTTTGGATAGCTCAACAAGATACAATCTCACTCTGTGGTGGTCCTGCTGACAAATCAAGAGCATT	172	0.69929	0.120171	0.120171	FALSE	FALSE	TRUE	FALSE	0.0336513	1	0.263452	FALSE	increasing	0.132945	1	0.520848	FALSE	increasing	KRAS	['cardiac']	17061	chr12:25208614-25208884	ENSG00000274987.1	EH38E3007828					12-25208712-T-C	27886	0.183362	0.219651	0.0980392	0.219651	0.149736	0.134176	0.169452	very common	25208712	T	C	chr12:25208712:T:C					FALSE	25361645	25361646	25361646	chr12:25361646:T:C	ZN771.H13CORE.0.SM.B	172	184	+	3.2823	0.8217	2.4344	0.6094	8.4894	0.7532	7.6415	0.678	3.2823	0.8217	8.4894	0.7532	-0.8479	0.8479	ZNF771	36.7	TRUE									FALSE	FALSE	FALSE	FALSE	['YY1', 'REST', 'GATA2', 'MYBL2', 'JUND', 'GATA6', 'HNF4A', 'HNF4G', 'FOXA2', 'RXRA', 'EZH2', 'ATF3', 'FOXA1', 'ZBTB33', 'MAX', 'NR2F2', 'EP300']	17	17	18.322	0.0678593	0.0678593	23													FALSE	0.0365094	0.0157822	-2.2794e-05	0.0092549;0.0365094;0.000148884;0.00283947;0.00211856;0.00347835;0.000147072;0.000105571;0.0052800568319438;0.0057782047679915;0.0097463385984338	0.00261018;-0.0157822;1.92326e-05;0.000757313;-0.00047813;-0.000858149;-2.2794e-05;-1.79989e-05;0.0008020225933197;-0.0006047189816067;-0.0010033445552058	IRAG2;ETFRF1;BCAT1;KRAS;RASSF8;LMNTD1	7.04015	Adipose_Visceral_Omentum;Brain_Cerebellum;Cells_Cultured_fibroblasts;Nerve_Tibial;Testis	2;1;-1	TRUE	FALSE	TRUE	FALSE														FALSE	FALSE	repressing_TF_effect	0.666667	3	context_dependent	25208711	-0.703031	0.832602	0.0115238	0.0272565	-0.290908	0.256518	0.129959	0.546018	0.280419	0.413543	-0.980821	0.889375	0.00576774	0.0576161	-0.794819	0.759682	0.103452	0.568777	0.172283	0.354373	0.833576	0.962893	0.998637	0.998867	0.982092	0.944322	0.998893	0.940957	0.676625	0.987952	0.835569	0.849622	0.537793	0.521099	0.784253	0.852943	0.516836	0.546018	0.280419	0.413543	0.987586	0.962893	0.998637	0.998867	0.985426	0.944322	0.998893	0.940957	0.676625	0.987952	0.239877	0.537443	0.998893	RNA_SEQ	TRUE	2.83039	2.6	10	3.56977	10	DNASE:CD14-positive monocyte female	-1.10936	-0.00208333	1.4359	2.24361	6.32979	ATAC:BM0828-MEGA1-A-151109 / Bone Marrow CD34+ / Mega	1.2418	0.878049	10	3.44304	10	CHIP:TAF1:MCF-7	0.217214	-0.666667	10	7.8988	10	CAGE:Clontech Human Universal Reference Total RNA, pool1	-0.858483	-1.24278	10	3.65114	10	CHIP:H3K27me3:neural stem progenitor cell originated from H9	-0.786688	-0.933333	10	3.62999	10	CHIP:H3K27me3:neural stem progenitor cell originated from H9	1.31587	1.18182	10	3.99192	10	CAGE:Anulus Pulposus Cell,	TRUE	0.293094	4.209	TRUE	0.39064	4.286	TRUE	1.21094	0.816406	-0.394531	TRUE	0.394531	-0.000570433	0.0177501	0.013317	0.00026023	TRUE
cardiac_neuro_cava_random:ALT_KRAS|ENSG00000133703.14|EH38E3007828_rev_tile1-1_KRAS|ENSG00000133703.14|EH38E3007828|12-25208822-C-A	rs61763590	NC_000012.12:25208821:C:A	cardiac_neuro_cava_random:REF_KRAS|ENSG00000133703.14|EH38E3007828_rev_tile1-1	cardiac_neuro_cava_random:ALT_KRAS|ENSG00000133703.14|EH38E3007828_rev_tile1-1_KRAS|ENSG00000133703.14|EH38E3007828|12-25208822-C-A	chr12	25208614	25208884	-	AAGATAGTTTTAATTCTGCTTGTGACATTAAAAGATTATTTGGGCCAGTTATAGCTTATTAGGTGTTGAAGAGACCAAGGTTGCAAGGCCAGGCCCTGTGTGAACCTTTGAGCTTTCATAGAGAGTTTCACAGCATGGACTGTGTCCCCACGGTCATCCAGTGTTGTCATGCATTGGTTAGTCAAAATGGGGAGGGACTAGGGCAGTTTGGATAGCTCAACAAGATACAATCTCACTCTGTGGTGGTCCTGCTGACAAATCAAGAGCATT	AAGATAGTTTTAATTCTGCTTGTGACATTAAAAGATTATTTGGGCCAGTTATAGCTTATTAGTTGTTGAAGAGACCAAGGTTGCAAGGCCAGGCCCTGTGTGAACCTTTGAGCTTTCATAGAGAGTTTCACAGCATGGACTGTGTCCCCACGGTCATCCAGTGTTGTCATGCATTGGTTAGTCAAAATGGGGAGGGACTAGGGCAGTTTGGATAGCTCAACAAGATACAATCTCACTCTGTGGTGGTCCTGCTGACAAATCAAGAGCATT	62	0.60966	0.130192	0.130192	FALSE	FALSE	TRUE	FALSE	0.0336513	1	0.263452	FALSE	increasing	0.143509	1	0.548233	FALSE	increasing	KRAS	['cardiac']	16951	chr12:25208614-25208884	ENSG00000274987.1	EH38E3007828					12-25208822-C-A	9593	0.0630795	0.0993377	0.00771307	0.0781535	0.0839161	0.0483988	0.0363112	very common	25208822	C	A	chr12:25208822:C:A					FALSE	25361755	25361756	25361756	chr12:25361756:C:A	SATB1.H13CORE.0.P.B	54	72	-	1.92	0.6842	2.478	0.8831	9.314	0.7219	9.872	0.7652	2.478	0.8831	9.872	0.7652	0.558	0.558	SATB1	116.6	TRUE									FALSE	FALSE	FALSE	FALSE	['YY1', 'REST', 'GATA2', 'MYBL2', 'JUND', 'GATA6', 'HNF4A', 'HNF4G', 'FOXA2', 'RXRA', 'EZH2', 'ATF3', 'FOXA1', 'ZBTB33', 'MAX', 'NR2F2', 'EP300']	17	17	18.322	0.0678593	0.0678593	23													FALSE	0.418137	0.425929	0.0825593	0.326293;0.000133386;0.229334;0.206611;0.0939123;0.413516;0.00710225;0.240751;0.0555603;0.164495;0.0720284;0.0908071;0.00010097;0.0278522;0.170015;0.392095;0.00027426;0.0246418;0.00876437;0.0566532;0.151327;0.00123725;0.194882;0.133817;0.176458;0.118097;0.0875839;0.0300896;0.261517;0.0105174;0.0137548;0.34156900567073;0.225374495330741;0.189711212573613;0.088520378711862;0.418137212161454;0.235175718570444;0.0532206693261101;0.167243211299496;0.0719155191877;0.0826893125823417;0.0387077115520669;0.132779379268449;0.392149071565794;0.025949125233803;0.0113569664480769;0.0553094426992379;0.147518371587645;0.136791004138827;0.12877634523261;0.170866386560396;0.112535826439724;0.068818746293834;0.0274384864703299;0.234105398209873;0.0113656774034183;0.0136196835248643	0.307584;2.97821e-05;0.169734;0.207867;0.0840958;0.425929;0.00336389;0.280912;0.0456494;0.183425;0.0489097;0.0938342;2.20844e-05;0.0127453;0.14081;0.382355;7.19556e-05;0.0121821;0.00336348;0.0550706;0.137185;0.000319638;0.161229;0.114905;0.176341;0.110852;0.0825593;0.0254955;-0.241035;0.00506098;0.00510516;0.243136838828664;0.107621985369261;0.210437901780529;0.0728487025298346;0.397384649063469;0.255721046389183;0.0326726019778306;0.154956976810701;0.0473574025449563;0.0791377175410976;0.0086657636493263;0.129867085169826;0.341738126203741;0.0058425012181178;0.0018224443570763;0.0440390199295363;0.132449088381918;0.16148555614845;0.10856470936097;0.128205973413905;0.0862678268621474;0.0563689705893571;0.0226190172849566;-0.0836529177165142;0.0026907743420843;0.0023775885354167	DNAI7;IRAG2;ETFRF1	17.2906	Adipose_Subcutaneous;Adipose_Visceral_Omentum;Adrenal_Gland;Artery_Aorta;Artery_Tibial;Brain_Cerebellum;Colon_Sigmoid;Colon_Transverse;Esophagus_Gastroesophageal_Junction;Esophagus_Mucosa;Esophagus_Muscularis;Heart_Atrial_Appendage;Heart_Left_Ventricle;Lung;Minor_Salivary_Gland;Muscle_Skeletal;Nerve_Tibial;Pancreas;Prostate;Skin_Not_Sun_Exposed_Suprapubic;Skin_Sun_Exposed_Lower_leg;Stomach;Testis;Thyroid;Whole_Blood	2;1;0;-1	TRUE	FALSE	TRUE	FALSE														FALSE	FALSE	activating_TF_effect	0.2	5	predicted_repressor	25208821	-0.292936	-0.36297	-0.020393	0.0936953	0.31333	-0.00231354	0.0365084	0.547452	0.152184	0.249625	-0.606708	-0.760684	-0.0461112	-0.0345942	0.561129	-0.0344149	0.0805768	0.585667	0.11404	0.161163	0.990355	0.993008	0.996413	0.991597	0.992845	0.944322	0.999458	0.965188	0.293855	0.965188	0.626135	0.74631	0.565308	0.622552	0.593839	0.792541	0.528565	0.547452	0.152184	0.249625	0.990355	0.993008	0.996413	0.991597	0.992845	0.944322	0.999458	0.965188	0.293855	0.965188	0.148892	0.539978	0.999458	RNA_SEQ	TRUE	1.93011	1.55	10	3.75205	10	DNASE:HepG2	-1.70713	-1.70658	-0.222222	1.70713	2.79452	ATAC:BM0106-Day0-MCP-A / Bone Marrow CD34+ / pDC	0.174521	-0.323529	10	4.05049	10	CHIP:CTCF:MCF-7	1.70854	3.36667	10	7.52281	10	CAGE:Clontech Human Universal Reference Total RNA, pool1	-1.26783	-1.53261	10	3.05031	10	CHIP:NEUROD1:MCF-7	-1.66465	-1.91667	10	3.3491	10	CHIP:NEUROD1:MCF-7	0.577901	0.0606061	10	4.42519	10	CAGE:Adipocyte - perirenal,	TRUE	0.421797	5.667	TRUE	0.695053	7.338	TRUE	1.21094	1.25781	0.046875	TRUE	0.046875	-0.0171452	0.0171452	0.012961	0.000217171	TRUE
cardiac_neuro_cava_random:ALT_KRAS|ENSG00000133703.14|EH38E1599586_rev_tile1-1_KRAS|ENSG00000133703.14|EH38E1599586|12-25243513-A-G	rs10400492	NC_000012.12:25243512:A:G	cardiac_neuro_cava_random:REF_KRAS|ENSG00000133703.14|EH38E1599586_rev_tile1-1	cardiac_neuro_cava_random:ALT_KRAS|ENSG00000133703.14|EH38E1599586_rev_tile1-1_KRAS|ENSG00000133703.14|EH38E1599586|12-25243513-A-G	chr12	25243420	25243690	-	CTGGGATTTTGGAAGGTGATTTTACTGGAAATGCTGTCTGTCTTCCCTGAAAATCTGAGAAATTCCATTACACTTTGTTTCCAATCAGAGGTCATGAGTGCTATATGAGTATATACAGCATGACGTCATGAATGTGATAAAGTGGGTTAGGAAACCTTTTGCTAATGATTGTTAAAATGCAATATAAATGTTGAAGAAATAAAGCTAACAGTTAAGCCTTTATTTGGGCGGAAGGCTGAAAAAGTTTATAAACTTAAACCTATAACTCTG	CTGGGATTTTGGAAGGTGATTTTACTGGAAATGCTGTCTGTCTTCCCTGAAAATCTGAGAAATTCCATTACACTTTGTTTCCAATCAGAGGTCATGAGTGCTATATGAGTATATACAGCATGACGTCATGAATGTGATAAAGTGGGTTAGGAAACCTTTTGCTAATGATTGTTAAAACGCAATATAAATGTTGAAGAAATAAAGCTAACAGTTAAGCCTTTATTTGGGCGGAAGGCTGAAAAAGTTTATAAACTTAAACCTATAACTCTG	177	0.753919	-0.103926	0.103926	FALSE	FALSE	TRUE	FALSE	0.196479	1	0.685548	FALSE	increasing	0.0687962	1	0.354558	FALSE	increasing	KRAS	['cardiac']	6931	chr12:25243420-25243690	ENSG00000133703.14	EH38E1599586					12-25243513-A-G	2352	0.0154538	0.0430357	0	0.00282278	9.4162e-05	0.0430357	0.0181661	common	25243513	A	G	chr12:25243513:A:G					FALSE	25396446	25396447	25396447	chr12:25396447:A:G	FOXB1.H13CORE.0.SM.B	178	196	-	1.7863	0.7791	1.8959	0.8269	9.6936	0.7653	9.8032	0.7739	1.8959	0.8269	9.8032	0.7739	0.1096	0.1096	FOXB1	46.7	TRUE	brain_microvascular_endothelial_cell	KRAS	0.3644064507565381	7241					FALSE	FALSE	FALSE	FALSE	['ZNF366', 'ZNF629', 'ATF1', 'PRDM6', 'E2F1', 'ATF7', 'ZEB2', 'KLF10', 'ATF2', 'ZNF184', 'ATF3', 'ZBTB21', 'CREB1', 'JUND', 'INSM2', 'BRD4', 'JUN', 'RELA', 'FOS', 'ZSCAN16', 'ZNF189', 'STAT3', 'LMO2', 'GATA6', 'SS18-SSX', 'EGR1', 'IKZF3', 'NFKB1', 'CDX2', 'E2F7', 'MED1']	31	31	33.114	0.122644	0.122644	30													FALSE										FALSE	FALSE	FALSE	FALSE														FALSE	FALSE	repressing_TF_effect	0.666667	3	context_dependent	25243512	-0.635275	0.0823509	-0.117025	0.164878	-0.229177	0.421734	-0.0253312	0.803029	0.715033	0.291029	-0.939103	0.0576161	-0.27	0.301775	-0.137554	0.718485	0.0576161	0.879127	0.715033	0.239832	0.918669	0.93191	0.973605	0.941769	0.923901	0.923901	0.998637	0.990839	0.918531	0.961097	0.780801	0.438558	0.615242	0.470355	0.544458	0.670738	0.508438	0.803029	0.715033	0.291029	0.969051	0.93191	0.973605	0.941769	0.969746	0.923901	0.998637	0.990839	0.918531	0.961097	0.0675063	0.536242	0.998637	RNA_SEQ	TRUE	0.142295	0	6.8	1.20975	6.8	DNASE:placenta female embryo (101 day) and male embryo (105 days)	1.45651	1.30208	4.4386	2.23251	4.4386	ATAC:BM1137-GMP3-high-ATAC-2 / Bone Marrow CD34+ / GMP-C	0.53664	0.5	10	1.85839	10	CHIP:ATF2:GM12878	1.93614	1.52116	10	2.97481	10	CAGE:placenta, adult, pool1	1.64864	1.26884	9.54118	2.00664	9.54118	CHIP:H3K79me2:bipolar neuron originated from GM23338 treated with 0.5 ug/mL doxycycline hyclate for 4 days	1.80149	1.38462	9.54118	2.12135	9.54118	CHIP:H3K79me2:bipolar neuron originated from GM23338 treated with 0.5 ug/mL doxycycline hyclate for 4 days	0.656401	0.472222	10	1.91087	10	CAGE:Basophils,	TRUE	0.673756	8.212	TRUE	0.756092	7.886	TRUE	0.355469	0.3125	-0.0429688	TRUE	0.0429688	0.0472922	0.0472922	0.0117701	0.000572034	TRUE
cardiac_neuro_cava_random:ALT_KRAS|ENSG00000133703.14|EH38E3007843_rev_tile1-1_KRAS|ENSG00000133703.14|EH38E3007843|12-25252033-G-A	rs1951781239	NC_000012.12:25252032:G:A	cardiac_neuro_cava_random:REF_KRAS|ENSG00000133703.14|EH38E3007843_rev_tile1-1	cardiac_neuro_cava_random:ALT_KRAS|ENSG00000133703.14|EH38E3007843_rev_tile1-1_KRAS|ENSG00000133703.14|EH38E3007843|12-25252033-G-A	chr12	25251988	25252258	-	AGAGTAGGCACATTTTCTCCCCTTCCCTGTCTTTCACTTTTCTCTTCTGCCCCTTCCACCTGGCGCTAGGAGGGGGAGACTGGAATAAACCTTGCAGATTACAGCCCGTGTAAGAGTAGAAAGGAAAGGATGACAGTTGATGTAAAGCCTTGGTTAACAGACATAATAGCTGGGATTTAAATTCAGCTTTATTGGTGGTTTATGATGTGGACTAGAGGAATGGAACTGAAAGTCTCGGAGGAGGGGCGATCCTATCAGGTACAGGCGCTG	AGAGTAGGCACATTTTCTCCCCTTCCCTGTCTTTCACTTTTCTCTTCTGCCCCTTCCACCTGGCGCTAGGAGGGGGAGACTGGAATAAACCTTGCAGATTACAGCCCGTGTAAGAGTAGAAAGGAAAGGATGACAGTTGATGTAAAGCCTTGGTTAACAGACATAATAGCTGGGATTTAAATTCAGCTTTATTGGTGGTTTATGATGTGGACTAGAGGAATGGAATTGAAAGTCTCGGAGGAGGGGCGATCCTATCAGGTACAGGCGCTG	225	0.858092	-0.102003	0.102003	FALSE	FALSE	TRUE	FALSE	0.553044	0.0808608	1.60986	FALSE	increasing	0.447157	0.0703675	1.33538	FALSE	increasing	KRAS	['cardiac']	1097	chr12:25251988-25252258	ENSG00000133703.14	EH38E3007843	19.4938	323_DNASE:CD8-positive,	['enformer_random']	enformer_random	12-25252033-G-A	1	6.57479e-06	0.000207469	0	0	0	0	0	singleton	25252033	G	A	chr12:25252033:G:A					FALSE	25404966	25404967	25404967	chr12:25404967:G:A	SOX2.H13CORE.3.S.B	216	227	-	2.1592	0.6624	2.8269	0.8673	7.2696	0.8143	7.9372	0.8891	2.8269	0.8673	7.9372	0.8891	0.6677	0.6677	SOX2	138.7	TRUE	midbrain_ENCDO240JUB_ENCFF325QQS	KRAS	0.9527261301135448	1056					FALSE	FALSE	FALSE	FALSE	['FOXA1', 'NEUROD1', 'KDM1A', 'ZNF534', 'SP7', 'FOXA1', 'ZBTB1', 'PITX3', 'ZNF467']	9	8	7.473	0.0276778	0.0276778	27													FALSE										FALSE	FALSE	FALSE	FALSE														FALSE	FALSE	repressing_TF_effect			not_enough_data	25252032	-0.975322	-0.846645	-0.465019	-0.642461	-0.937812	-0.984288	-0.12293				-0.984743	-0.937022	-0.871233	-0.807218	-0.95845	-0.984707	-0.193636				-0.716204	0.879325	0.979925	0.933411	-0.343112	-0.963724	0.995975				0.975322	0.876699	0.765193	0.707067	0.937812	0.984288	0.535503				0.991597	0.990788	0.988931	0.997575	0.992845	0.994048	0.997937				-0.275054	0.604968	0.997937	RNA_SEQ	TRUE	-0.631624	-0.142857	7.5	2.42945	10	DNASE:Karpas-422	2.86118	3.20025	5.82192	3.2282	5.82192	ATAC:BM0106-Day0-MCP-A / Bone Marrow CD34+ / pDC	-1.15802	-0.958333	10	3.29916	10	CHIP:H3K4me3:GM12878	-8.28976	-10	3.14286	8.32452	10	CAGE:Clontech Human Universal Reference Total RNA, pool1	1.51706	1.43505	10	3.37094	10	CHIP:H3K36me3:neural stem progenitor cell originated from H9	1.31247	1.08333	10	3.2061	10	CHIP:H3K36me3:neural stem progenitor cell originated from H9	-1.94008	-1.38462	10	3.79216	10	CAGE:Adipocyte - breast,	TRUE	0.396058	5.383	TRUE	0.481004	5.266	TRUE	1.07812	1.07812	0	TRUE	0	0.0632717	0.0632717	0.0201933	0.00135991	TRUE
cardiac_neuro_cava_random:ALT_KRAS|ENSG00000133703.14|EH38E3007845_rev_tile1-1_KRAS|ENSG00000133703.14|EH38E3007845|12-25253896-G-A	rs1300495228	NC_000012.12:25253895:G:A	cardiac_neuro_cava_random:REF_KRAS|ENSG00000133703.14|EH38E3007845_rev_tile1-1	cardiac_neuro_cava_random:ALT_KRAS|ENSG00000133703.14|EH38E3007845_rev_tile1-1_KRAS|ENSG00000133703.14|EH38E3007845|12-25253896-G-A	chr12	25253690	25253960	-	AGCAAGGGAAGGGAGAGCCAGGGAGACTGTTCAAGGGAGCCACCAGGCTCGAGAAAGAGGAACCCCTGAAGACAGTAGAAAGTGCAGGTGCCAAGAATTTGAATATCTACATCAGAGTTTCTCAATGTGCACACAGTGAACTACCAGTTTAGGATCATTTGATTTGCTAAAAATGAAGATTACTGGTCTACCTTAGACCAACTGAATAAAATATCTGGGTGAGGGGCCTAGGAACTTGCATTTTTGGTAGGCATGGCAGGTGATTCCTAA	AGCAAGGGAAGGGAGAGCCAGGGAGACTGTTCAAGGGAGCCACCAGGCTCGAGAAAGAGGAACCTCTGAAGACAGTAGAAAGTGCAGGTGCCAAGAATTTGAATATCTACATCAGAGTTTCTCAATGTGCACACAGTGAACTACCAGTTTAGGATCATTTGATTTGCTAAAAATGAAGATTACTGGTCTACCTTAGACCAACTGAATAAAATATCTGGGTGAGGGGCCTAGGAACTTGCATTTTTGGTAGGCATGGCAGGTGATTCCTAA	64	0.986456	-0.0104065	0.0104065	FALSE	FALSE	TRUE	FALSE	0.0361952	1	0.270047	FALSE	increasing	0.0131431	1	0.210289	FALSE	increasing	KRAS	['cardiac']	2960	chr12:25253690-25253960	ENSG00000133703.14	EH38E3007845	367.18	354_DNASE:B cell male ad	['enformer_high']	enformer_high	12-25253896-G-A	1	6.57272e-06	1.4699e-05	0	1.4699e-05	0	0	0	singleton	25253896	G	A	chr12:25253896:G:A					FALSE	25406829	25406830	25406830	chr12:25406830:G:A	ZBED5.H13CORE.0.PSGIB.A	57	66	+	3.5932	1	3.2558	0.9061	6.4083	0.9369	6.0709	0.8876	3.5932	1	6.4083	0.9369	-0.3374	0.3374	ZBED5	79.2	TRUE									FALSE	FALSE	FALSE	FALSE	['BCL6', 'BCOR', 'BRD4', 'EBF1', 'EZH2', 'ZFP64', 'SPIB', 'NCOR1', 'SPI1', 'TCF4', 'MAX']	11	11	7.79	0.0288519	0.0288519	34													FALSE										FALSE	FALSE	FALSE	FALSE														FALSE	FALSE	activating_TF_effect			not_enough_data	25253895	0.981242	0.573453	0.192063	0.626126	0.782349	0.420966	-0.103244				0.997737	0.781719	0.40267	0.732646	0.876682	0.904742	-0.160114				0.999121	0.998471	0.999517	0.998813	0.998757	0.994183	0.99956				0.981242	0.726125	0.706108	0.685051	0.805996	0.76886	0.500707				0.999121	0.998471	0.999517	0.998813	0.998757	0.994183	0.99956				0.0728269	0.56304	0.99956	RNA_SEQ	TRUE	0.658962	0.690476	10	3.80061	10	DNASE:GM10248	8.83191	10	10	9.16809	10	ATAC:BM0106-Day0-MCP-A / Bone Marrow CD34+ / pDC	0.475775	0.153846	10	4.18081	10	CHIP:H3K4me3:GM12878	6.93751	8	10	7.26533	10	CAGE:Clontech Human Universal Reference Total RNA, pool1	-0.740991	-0.559454	10	2.96397	10	CHIP:H3K9me2:bipolar neuron originated from GM23338 treated with 0.5 ug/mL doxycycline hyclate for 4 days	-0.226869	-0.0217391	10	3.12676	10	CHIP:H3K9me2:bipolar neuron originated from GM23338 treated with 0.5 ug/mL doxycycline hyclate for 4 days	1.29068	0.960265	10	4.51236	10	ATAC:BM0106-Day0-MCP-A / Bone Marrow CD34+ / pDC	TRUE	0.362407	5.005	TRUE	0.214279	2.415	TRUE	-0.1875	-0.236328	-0.0488281	TRUE	0.0488281	-0.00634402	0.00827908	0.0104214	8.87847e-05	TRUE
cardiac_neuro_cava_random:ALT_KRAS|ENSG00000133703.14|EH38E3007845_rev_tile1-1_KRAS|ENSG00000133703.14|EH38E3007845|12-25253917-G-A	rs1270253708	NC_000012.12:25253916:G:A	cardiac_neuro_cava_random:REF_KRAS|ENSG00000133703.14|EH38E3007845_rev_tile1-1	cardiac_neuro_cava_random:ALT_KRAS|ENSG00000133703.14|EH38E3007845_rev_tile1-1_KRAS|ENSG00000133703.14|EH38E3007845|12-25253917-G-A	chr12	25253690	25253960	-	AGCAAGGGAAGGGAGAGCCAGGGAGACTGTTCAAGGGAGCCACCAGGCTCGAGAAAGAGGAACCCCTGAAGACAGTAGAAAGTGCAGGTGCCAAGAATTTGAATATCTACATCAGAGTTTCTCAATGTGCACACAGTGAACTACCAGTTTAGGATCATTTGATTTGCTAAAAATGAAGATTACTGGTCTACCTTAGACCAACTGAATAAAATATCTGGGTGAGGGGCCTAGGAACTTGCATTTTTGGTAGGCATGGCAGGTGATTCCTAA	AGCAAGGGAAGGGAGAGCCAGGGAGACTGTTCAAGGGAGCCACTAGGCTCGAGAAAGAGGAACCCCTGAAGACAGTAGAAAGTGCAGGTGCCAAGAATTTGAATATCTACATCAGAGTTTCTCAATGTGCACACAGTGAACTACCAGTTTAGGATCATTTGATTTGCTAAAAATGAAGATTACTGGTCTACCTTAGACCAACTGAATAAAATATCTGGGTGAGGGGCCTAGGAACTTGCATTTTTGGTAGGCATGGCAGGTGATTCCTAA	43	0.737035	0.118145	0.118145	FALSE	FALSE	TRUE	FALSE	0.0361952	1	0.270047	FALSE	increasing	0.142925	1	0.54672	FALSE	increasing	KRAS	['cardiac']	2981	chr12:25253690-25253960	ENSG00000133703.14	EH38E3007845	8.54607	495_DNASE:CD4-positive,	['enformer_random']	enformer_random	12-25253917-G-A	1	6.57402e-06	2.41418e-05	0	0	0	2.41418e-05	0	singleton	25253917	G	A	chr12:25253917:G:A					FALSE	25406850	25406851	25406851	chr12:25406851:G:A	ZN506.H13CORE.0.P.C	25	47	-	2.8243	0.7712	1.9605	0.5353	10.4886	0.6894	9.6247	0.6326	2.8243	0.7712	10.4886	0.6894	-0.8638	0.8638	ZNF506	42.5	TRUE									FALSE	FALSE	FALSE	FALSE	['BCL6', 'BCOR', 'BRD4', 'EBF1', 'EZH2', 'ZFP64', 'SPIB', 'NCOR1', 'SPI1', 'TCF4', 'MAX']	11	11	7.79	0.0288519	0.0288519	34													FALSE										FALSE	FALSE	FALSE	FALSE														FALSE	FALSE	repressing_TF_effect	0.5	6	context_dependent	25253916	0.6315	-0.538315	-0.157574	0.0177475	-0.0721674	-0.576783	-0.0494177				0.710539	-0.760684	-0.160114	0.0461112	0.0345942	-0.710539	-0.0805768				0.962044	0.94306	0.913094	0.847126	0.856617	0.41229	0.994048				0.637113	0.709497	0.445769	0.343335	0.574092	0.645498	0.484553				0.962044	0.984389	0.987867	0.995881	0.987298	0.902982	0.995975				-0.0628787	0.477461	0.995975	RNA_SEQ	TRUE	0.0865925	0	4.66667	0.747708	4.66667	DNASE:CD4-positive, alpha-beta T cell female adult (33 years)	-2.36897	-2.3625	-1.375	2.36897	3.85075	ATAC:BM1077-MCP / Bone Marrow CD34+ / pDC	0.549358	0.520833	10	1.06584	10	CHIP:H3K27ac:OCI-LY7	0.873269	1	9.7619	1.40269	10	CAGE:rhabdomyosarcoma cell line:RMS-YM	0.00310904	-0.047619	3.03	0.726468	3.45556	CHIP:H3K79me2:neural progenitor cell originated from H9	0.0581335	0	3.03	0.748825	3.45556	CHIP:H3K79me2:neural progenitor cell originated from H9	0.524056	0.479452	10	1.06839	10	CAGE:rhabdomyosarcoma cell line:RMS-YM	TRUE	-0.719078	0.039	TRUE	-0.392947	0.228	TRUE	-0.1875	0.132812	0.320312	TRUE	0.320312	0.0216188	0.0216188	0.0101071	0.000216393	TRUE
cardiac_neuro_cava_random:ALT_KRAS|ENSG00000133703.14|EH38E1599600_rev_tile1-1_KRAS|ENSG00000133703.14|EH38E1599600|12-25254168-A-G	rs79519909	NC_000012.12:25254167:A:G	cardiac_neuro_cava_random:REF_KRAS|ENSG00000133703.14|EH38E1599600_rev_tile1-1	cardiac_neuro_cava_random:ALT_KRAS|ENSG00000133703.14|EH38E1599600_rev_tile1-1_KRAS|ENSG00000133703.14|EH38E1599600|12-25254168-A-G	chr12	25254081	25254351	-	GATAGGGTTTTTTAAAGTGTCCTTATTGCCTTAAAGTAAATCCTCAGCATTTGCAGTGCTCTGAGGGTGTCCTAGCATTTTATACCTTTTTTCTAAGAGCCCAGGTAACATAAGGGTACTCCTGTTGTTCTGGCTTTAATTCTATCTGCAGAAGAGGGTTTCTTGTGAAAGAAAGGGTCAGTATGGTCTTTTATCTGTACAGCAGATAAAAAGGGTATGTACGTGCACACCTTTGTACGTGGCTGCCTTCCCAGGACAGTCTGACAGTAG	GATAGGGTTTTTTAAAGTGTCCTTATTGCCTTAAAGTAAATCCTCAGCATTTGCAGTGCTCTGAGGGTGTCCTAGCATTTTATACCTTTTTTCTAAGAGCCCAGGTAACATAAGGGTACTCCTGTTGTTCTGGCTTTAATTCTATCTGCAGAAGAGGGTTTCTTGTGAAAGAAAGGGTCAGTACGGTCTTTTATCTGTACAGCAGATAAAAAGGGTATGTACGTGCACACCTTTGTACGTGGCTGCCTTCCCAGGACAGTCTGACAGTAG	183	0.95507	0.0301681	0.0301681	FALSE	FALSE	TRUE	FALSE	-0.145588	1	-0.201187	FALSE	reducing	-0.127996	1	-0.155583	FALSE	reducing	KRAS	['cardiac']	3232	chr12:25254081-25254351	ENSG00000133703.14	EH38E1599600					12-25254168-A-G	1933	0.0127024	0.0443903	0	0.000279305	0	0.0443903	0	common	25254168	A	G	chr12:25254168:A:G					FALSE	25407101	25407102	25407102	chr12:25407102:A:G	MYNN.H13CORE.0.P.B	184	201	+	2.2984	0.7478	2.3533	0.7656	9.2909	0.7579	9.3458	0.7624	2.3533	0.7656	9.3458	0.7624	0.0549	0.0549	MYNN	16.2	TRUE									FALSE	FALSE	FALSE	FALSE	['GABPA']	1	1	7.386	0.0273556	0.0273556	30													FALSE										FALSE	FALSE	FALSE	FALSE														FALSE	FALSE	activating_TF_effect			not_enough_data	25254167	-0.358909	0.522641	0.121924	0.364966	0.183838	0.855018	0.0728101				-0.840483	0.686934	0.120535	0.528697	0.301775	0.915913	0.160114				0.988931	0.985756	0.990997	0.985088	0.989902	0.994445	0.995484				0.789328	0.622062	0.536021	0.584602	0.523711	0.855018	0.510508				0.988931	0.985756	0.990997	0.985088	0.989902	0.994445	0.995484				0.128888	0.530401	0.995484	RNA_SEQ	TRUE	0.541263	0.333333	10	1.52181	10	DNASE:large intestine male embryo (113 days)	-0.485942	-0.683761	1.36986	0.920899	2.10448	ATAC:BM1077-MCP / Bone Marrow CD34+ / pDC	0.301436	0.465517	10	1.4458	10	CHIP:H3K4me2:HepG2	1.12854	0.788889	10	1.79782	10	CAGE:testicular germ cell embryonal carcinoma cell line:NEC14	0.140641	0.131884	4.55556	0.854623	5.3	CHIP:NEUROD1:MCF-7	0.0408271	0.0045045	4.55556	0.857009	5.3	CHIP:NEUROD1:MCF-7	0.429699	0.470588	10	1.49672	10	CAGE:CD14+ monocytes - treated with Candida,	TRUE	0.289586	4.168	TRUE	0.245622	2.708	TRUE	0.202148	0.199219	-0.00292969	TRUE	0.00292969	0.0325781	0.0325781	0.0139403	0.000449633	TRUE
cardiac_neuro_cava_random:ALT_KRAS|ENSG00000133703.14|EH38E1599600_rev_tile1-1_KRAS|ENSG00000133703.14|EH38E1599600|12-25254201-C-T	rs17330051	NC_000012.12:25254200:C:T	cardiac_neuro_cava_random:REF_KRAS|ENSG00000133703.14|EH38E1599600_rev_tile1-1	cardiac_neuro_cava_random:ALT_KRAS|ENSG00000133703.14|EH38E1599600_rev_tile1-1_KRAS|ENSG00000133703.14|EH38E1599600|12-25254201-C-T	chr12	25254081	25254351	-	GATAGGGTTTTTTAAAGTGTCCTTATTGCCTTAAAGTAAATCCTCAGCATTTGCAGTGCTCTGAGGGTGTCCTAGCATTTTATACCTTTTTTCTAAGAGCCCAGGTAACATAAGGGTACTCCTGTTGTTCTGGCTTTAATTCTATCTGCAGAAGAGGGTTTCTTGTGAAAGAAAGGGTCAGTATGGTCTTTTATCTGTACAGCAGATAAAAAGGGTATGTACGTGCACACCTTTGTACGTGGCTGCCTTCCCAGGACAGTCTGACAGTAG	GATAGGGTTTTTTAAAGTGTCCTTATTGCCTTAAAGTAAATCCTCAGCATTTGCAGTGCTCTGAGGGTGTCCTAGCATTTTATACCTTTTTTCTAAGAGCCCAGGTAACATAAGGGTACTCCTGTTGTTCTGGCTTTAATTCTATCTGCAAAAGAGGGTTTCTTGTGAAAGAAAGGGTCAGTATGGTCTTTTATCTGTACAGCAGATAAAAAGGGTATGTACGTGCACACCTTTGTACGTGGCTGCCTTCCCAGGACAGTCTGACAGTAG	150	0.693375	0.124024	0.124024	FALSE	FALSE	TRUE	FALSE	-0.145588	1	-0.201187	FALSE	reducing	-0.0356443	1	0.0838186	FALSE	increasing	KRAS	['cardiac']	3265	chr12:25254081-25254351	ENSG00000133703.14	EH38E1599600					12-25254201-C-T	3170	0.020832	0.0641822	0.00134564	0.0309882	0.00462177	0.00487452	0.045245	common	25254201	C	T	chr12:25254201:C:T					FALSE	25407134	25407135	25407135	chr12:25407135:C:T	ZN766.H13CORE.0.P.B	149	171	-	1.3806	0.7104	1.8468	0.9502	10.1645	0.7067	10.6306	0.7391	1.8468	0.9502	10.6306	0.7391	0.4662	0.4662	ZNF766	23	TRUE									FALSE	FALSE	FALSE	FALSE	['GABPA']	1	1	7.386	0.0273556	0.0273556	30													FALSE										FALSE	FALSE	FALSE	FALSE														FALSE	FALSE	activating_TF_effect	0.333333	3	context_dependent	25254200	-0.527767	-0.362947	0.164963	0.149856	-0.0423345	0.471504	0.0639474				-0.621084	-0.353249	0.226711	0.160114	-0.0691056	0.523114	0.148854				0.710539	0.494645	0.911155	0.777192	0.692978	0.918669	0.997937				0.571991	0.37413	0.427119	0.268298	0.230319	0.552484	0.497687				0.799028	0.837063	0.930376	0.777192	0.743154	0.918669	0.997937				0.0558236	0.453546	0.997937	RNA_SEQ	TRUE	-0.193822	-0.25	6	0.565039	6	DNASE:Karpas-422	1.87686	1.84547	3.52239	1.87686	3.52239	ATAC:BM1077-MCP / Bone Marrow CD34+ / pDC	0.0331267	0.012987	10	0.577365	10	CHIP:H3K27ac:OCI-LY7	1.0993	0.666667	10	1.13579	10	CAGE:Neutrophils,	0.0768899	0.0768116	1.2	0.417334	2.42857	CHIP:.:batch1_chrom1_LoVo_NEUROG3_Mouse_PassedQC / LoVo / colon adenocarcinoma	0.059822	0.0650794	1.2	0.407963	2.42857	CHIP:.:batch1_chrom1_LoVo_NEUROG3_Mouse_PassedQC / LoVo / colon adenocarcinoma	0.135836	0.05	10	0.645305	10	CAGE:Neutrophils,	TRUE	1.05425	12.28	TRUE	1.37887	13.43	TRUE	0.202148	0.220703	0.0185547	TRUE	0.0185547	-0.00766961	0.00766961	0.0102467	7.81955e-05	TRUE
cardiac_neuro_cava_random:ALT_KRAS|ENSG00000133703.14|EH38E1599600_rev_tile1-1_KRAS|ENSG00000133703.14|EH38E1599600|12-25254262-A-G	rs116864000	NC_000012.12:25254261:A:G	cardiac_neuro_cava_random:REF_KRAS|ENSG00000133703.14|EH38E1599600_rev_tile1-1	cardiac_neuro_cava_random:ALT_KRAS|ENSG00000133703.14|EH38E1599600_rev_tile1-1_KRAS|ENSG00000133703.14|EH38E1599600|12-25254262-A-G	chr12	25254081	25254351	-	GATAGGGTTTTTTAAAGTGTCCTTATTGCCTTAAAGTAAATCCTCAGCATTTGCAGTGCTCTGAGGGTGTCCTAGCATTTTATACCTTTTTTCTAAGAGCCCAGGTAACATAAGGGTACTCCTGTTGTTCTGGCTTTAATTCTATCTGCAGAAGAGGGTTTCTTGTGAAAGAAAGGGTCAGTATGGTCTTTTATCTGTACAGCAGATAAAAAGGGTATGTACGTGCACACCTTTGTACGTGGCTGCCTTCCCAGGACAGTCTGACAGTAG	GATAGGGTTTTTTAAAGTGTCCTTATTGCCTTAAAGTAAATCCTCAGCATTTGCAGTGCTCTGAGGGTGTCCTAGCATTTTATACCTTTCTTCTAAGAGCCCAGGTAACATAAGGGTACTCCTGTTGTTCTGGCTTTAATTCTATCTGCAGAAGAGGGTTTCTTGTGAAAGAAAGGGTCAGTATGGTCTTTTATCTGTACAGCAGATAAAAAGGGTATGTACGTGCACACCTTTGTACGTGGCTGCCTTCCCAGGACAGTCTGACAGTAG	89	0.993626	0.00472827	0.00472827	FALSE	FALSE	TRUE	FALSE	-0.145588	1	-0.201187	FALSE	reducing	-0.152389	1	-0.218816	FALSE	reducing	KRAS	['cardiac']	3326	chr12:25254081-25254351	ENSG00000133703.14	EH38E1599600					12-25254262-A-G	4642	0.0305078	0.0501243	0.000192234	0.0438184	0.0758718	0.00702118	0.018732	common	25254262	A	G	chr12:25254262:A:G					FALSE	25407195	25407196	25407196	chr12:25407196:A:G	ZN384.H13CORE.0.PSM.A	82	98	-	4	1	3	0.75	9.4685	0.788	8.4685	0.7048	4	1	9.4685	0.788	-1	1	ZNF384	39.3	TRUE									FALSE	FALSE	FALSE	FALSE	['GABPA']	1	1	7.386	0.0273556	0.0273556	30													FALSE										FALSE	FALSE	FALSE	FALSE	Ht	0.0010250912637331	-1.22123e-05	-1	0.00102509	0.00102509	1.22123e-05	-1.22123e-05	FALSE	FALSE	FALSE	FALSE	Hematocrit	FALSE	TRUE	repressing_TF_effect			not_enough_data	25254261	0.435434	0.302955	-0.299305	-0.163243	0.236037	-0.633646	-0.0689482				0.599367	0.39296	-0.511872	-0.204714	0.322597	-0.648619	-0.126219				0.850352	0.891761	0.940451	0.763115	0.859657	-0.363304	0.997684				0.520545	0.419489	0.571644	0.412446	0.433672	0.633646	0.502024				0.850352	0.909176	0.940451	0.911155	0.859657	0.881915	0.998203				-0.071663	0.492347	0.998203	RNA_SEQ	TRUE	0.0381017	0	2.75	0.666965	3.6	DNASE:trophoblast cell originated from H1-hESC	0.645035	0.770833	1.25926	0.685461	1.25926	ATAC:BM1214-Day0-MCP / Bone Marrow CD34+ / pDC	-0.257338	-0.317073	8.01471	0.812822	10	CHIP:H3K27ac:OCI-LY1	0.0649847	0	3	0.637913	3.75	CAGE:CD19+ B Cells,	-0.357219	-0.386567	5.96154	0.944233	6.49367	CHIP:H4K20me1:bipolar neuron originated from GM23338 treated with 0.5 ug/mL doxycycline hyclate for 4 days	-0.357492	-0.445455	5.96154	0.927597	6.49367	CHIP:H4K20me1:bipolar neuron originated from GM23338 treated with 0.5 ug/mL doxycycline hyclate for 4 days	-0.179455	-0.230769	8.01471	0.773076	10	CHIP:H3K27ac:OCI-LY1	TRUE	0.232348	3.498	TRUE	0.343623	3.757	TRUE	0.202148	0.198242	-0.00390625	TRUE	0.00390625	0.0124112	0.0124112	0.011222	0.000136917	TRUE
cardiac_neuro_cava_random:ALT_KRAS|ENSG00000133703.14|EH38E3007846_rev_tile1-1_KRAS|ENSG00000133703.14|EH38E3007846|12-25256293-C-T	rs61925873	NC_000012.12:25256292:C:T	cardiac_neuro_cava_random:REF_KRAS|ENSG00000133703.14|EH38E3007846_rev_tile1-1	cardiac_neuro_cava_random:ALT_KRAS|ENSG00000133703.14|EH38E3007846_rev_tile1-1_KRAS|ENSG00000133703.14|EH38E3007846|12-25256293-C-T	chr12	25256163	25256433	-	CTTGTCTGGCTCATAGGAGGAGTTTTAAAAATGGTAGCAGTTATTGCATTACTCCATTCGTAAACATGAATCTTGAAGGGATTCACGGATTTGTTCTAGCTCACAGGACTAGTAAATTAAGCCAGCGCACCATTCCCACCGCTACTAGGTACTGTTATGCTATCCACAAAATACTTTACCTGAGGTCTTTTTTCCTTCCAATCTTTTCTGCATGTAGCTGCCATTCTAATCTTCCTCAAACATTGCTTTCATCATGTTTACCTTGCTGAT	CTTGTCTGGCTCATAGGAGGAGTTTTAAAAATGGTAGCAGTTATTGCATTACTCCATTCGTAAACATGAATCTTGAAGGGATTCACGGATTTGTTCTAGCTCACAGGACTAGTAAATTAAGCCAGCGCACCATTCCCACCACTACTAGGTACTGTTATGCTATCCACAAAATACTTTACCTGAGGTCTTTTTTCCTTCCAATCTTTTCTGCATGTAGCTGCCATTCTAATCTTCCTCAAACATTGCTTTCATCATGTTTACCTTGCTGAT	140	0.956678	0.0207466	0.0207466	FALSE	FALSE	TRUE	FALSE	-0.101586	1	-0.08712	FALSE	reducing	-0.109246	1	-0.106977	FALSE	reducing	KRAS	['cardiac']	5357	chr12:25256163-25256433	ENSG00000133703.14	EH38E3007846					12-25256293-C-T	10202	0.0670981	0.0789613	0.00038432	0.0789613	0.0645436	0.0605636	0.0732833	very common	25256293	C	T	chr12:25256293:C:T					FALSE	25409226	25409227	25409227	chr12:25409227:C:T	SUH.H13CORE.0.P.B	132	142	-	2.347	0.8072	2.1299	0.7325	7.2239	0.909	7.0068	0.8817	2.347	0.8072	7.2239	0.909	-0.2171	0.2171	RBPJ	115.5	TRUE									FALSE	FALSE	FALSE	FALSE	['KDM1A', 'YY1', 'ONECUT1', 'FOXA1', 'JUND', 'CBFB', 'ZNF609', 'NR5A1', 'HDAC2', 'SIN3A', 'REST', 'CBFA2T3', 'MYBL2', 'EGR1', 'TAL1', 'SOX6', 'PPARG', 'GATA3', 'TEAD4', 'ESR1', 'L3MBTL4', 'AR', 'THRB', 'ONECUT2', 'FOXK1', 'TCF4', 'TFE3', 'RXRA', 'FOXJ3', 'SMAD3']	30	30	60.534	0.2242	0.2242	24													FALSE	0.00015101	3.31261e-05	3.31261e-05	0.00015101	3.31261e-05	BHLHE41	1.88618	Skin_Not_Sun_Exposed_Suprapubic	3	TRUE	FALSE	FALSE	FALSE														FALSE	FALSE	repressing_TF_effect	0.363636	11	context_dependent	25256292	0.688648	-0.569463	-0.104341	0.0539609	-0.221228	-0.593299	0.0590791				0.862638	-0.671387	-0.103452	0.114851	-0.182508	-0.816953	0.126219				0.928809	0.781719	0.879325	0.96834	0.847126	0.373276	0.997888				0.764617	0.623289	0.50541	0.495555	0.63335	0.655511	0.481594				0.928809	0.988142	0.974781	0.983658	0.995161	0.984028	0.997888				0.0208722	0.497853	0.997888	RNA_SEQ	TRUE	-0.997331	-0.8	6.33333	1.80092	10	DNASE:NT2/D1	3.94453	4.03426	7.35821	3.94453	7.35821	ATAC:BM1077-MCP / Bone Marrow CD34+ / pDC	0.442044	0.134021	10	1.95095	10	CHIP:H3K79me2:keratinocyte female	-4.22306	-3.89737	3.35294	4.30955	10	CAGE:CD4+ T Cells,	-0.965998	-1	8.71429	1.40537	8.71429	CHIP:.:batch1_chrom1_LoVo_NEUROG3_Mouse_PassedQC / LoVo / colon adenocarcinoma	-1.17238	-1.10779	8.71429	1.56697	8.71429	CHIP:.:batch1_chrom1_LoVo_NEUROG3_Mouse_PassedQC / LoVo / colon adenocarcinoma	-0.294159	-0.307692	10	2.21889	10	CAGE:CD19+ B Cells,	TRUE	-0.450921	0.15	TRUE	-0.150248	0.594	TRUE	0.302734	0.279297	-0.0234375	TRUE	0.0234375	-0.0420122	0.0420122	0.0127441	0.000525846	TRUE
cardiac_neuro_cava_random:ALT_KRAS|ENSG00000133703.14|EH38E3007847_rev_tile1-1_KRAS|ENSG00000133703.14|EH38E3007847|12-25256848-C-T	rs73081241	NC_000012.12:25256847:C:T	cardiac_neuro_cava_random:REF_KRAS|ENSG00000133703.14|EH38E3007847_rev_tile1-1	cardiac_neuro_cava_random:ALT_KRAS|ENSG00000133703.14|EH38E3007847_rev_tile1-1_KRAS|ENSG00000133703.14|EH38E3007847|12-25256848-C-T	chr12	25256821	25257091	-	GCCTAGTGAGGATAAGGGTCTTGCATGGTGCAATCAGAAGTAGGCAAAAACTAGATCATGAAACGGCTTGAAGGAGTGTGAATTTTATTGTGAGTGCAACAGAAGCCAGTGGAGAGCTTGATCTGGTCACATGACCCATTTTGCATTTTTAAAAGAACCAGTCTGGCTGCTCTGTGGAGAATAGATTGTAGAGGAACAAGAGCAGACGCAAGGAGGCCTGTTAGCTGCTATCTGCCTGCCTAGGGGAGGGAAAGCAATGGCTTGGACTAC	GCCTAGTGAGGATAAGGGTCTTGCATGGTGCAATCAGAAGTAGGCAAAAACTAGATCATGAAACGGCTTGAAGGAGTGTGAATTTTATTGTGAGTGCAACAGAAGCCAGTGGAGAGCTTGATCTGGTCACATGACCCATTTTGCATTTTTAAAAGAACCAGTCTGGCTGCTCTGTGGAGAATAGATTGTAGAGGAACAAGAGCAGACGCAAGGAGGCCTGTTAGCTGCTATCTGCCTGCCTAGAGGAGGGAAAGCAATGGCTTGGACTAC	243	0.746174	-0.118235	0.118235	FALSE	FALSE	TRUE	FALSE	0.603335	0.000125086	1.74023	TRUE	increasing	0.474049	0.0524203	1.40509	FALSE	increasing	KRAS	['cardiac']	5912	chr12:25256821-25257091	ENSG00000133703.14	EH38E3007847					12-25256848-C-T	10169	0.0668529	0.0883425	0.0732411	0.0883425	0.121458	0.015904	0.0891003	very common	25256848	C	T	chr12:25256848:C:T					FALSE	25409781	25409782	25409782	chr12:25409782:C:T	VEZF1.H13CORE.0.P.C	242	252	+	2.6537	0.8271	2.1481	0.6696	7.0761	0.7882	6.5706	0.7319	2.6537	0.8271	7.0761	0.7882	-0.5056	0.5056	VEZF1	95.6	TRUE									FALSE	FALSE	FALSE	FALSE	['RCOR1', 'GRHL1', 'POU2F1', 'GATA6', 'ARID1A', 'ZBTB24', 'GRHL2', 'CTBP1', 'MITF', 'RAD51', 'ASH2L', 'POU5F1', 'STAT3', 'PLAG1', 'DPF1', 'POU2F3', 'TAF1', 'SMARCA4', 'CREBBP', 'MYBL2', 'GTF2F1', 'AR', 'USF2', 'DPF2', 'USF1', 'SMARCB1', 'MXD4', 'KLF4', 'ESR1', 'CTCF', 'SP1', 'ATF3', 'CBFA2T2', 'FOXA1', 'HOXB13', 'PHF19', 'LIN54', 'PGR', 'PRDM10', 'TFE3', 'PSIP1', 'ZNF687', 'TCF3', 'SOX2']	44	44	3.43	0.0127037	0.0127037	34													FALSE	0.000105029	2.03481e-05	-2.03481e-05	0.000105029	-2.03481e-05	SSPN	2.00793	Colon_Sigmoid	2	TRUE	FALSE	FALSE	FALSE														FALSE	FALSE	activating_TF_effect	0.666667	3	context_dependent	25256847	-0.145138	0.277891	-0.286179	-0.299983	-0.464284	-0.560977	0.0199727				0.0345942	0.790492	-0.40267	-0.343112	-0.591924	-0.781557	0.0691056				0.536958	0.993622	0.941769	0.833576	0.655252	0.833576	0.995271				0.369963	0.727338	0.544887	0.413523	0.573426	0.813372	0.481774				0.927208	0.993622	0.988411	0.94306	0.976978	0.957501	0.996652				-0.0459318	0.489635	0.996652	RNA_SEQ	TRUE	-0.355719	-0.285714	8.66667	1.11713	8.66667	DNASE:Karpas-422	1.27284	1.03883	2.38889	1.27284	2.38889	ATAC:BM1214-Day0-MCP / Bone Marrow CD34+ / pDC	-0.116263	-0.0526316	10	1.22658	10	CHIP:H3K79me2:A549 treated with 0.02% ethanol for 1 hour	-1.63856	-1.25	3	1.7495	10	CAGE:CD4+ T Cells,	-0.582918	-0.763889	3.35556	1.07434	3.35556	CHIP:H3K79me2:neural progenitor cell originated from H9	-0.545408	-0.618056	3.35556	1.0293	3.35556	CHIP:H3K79me2:neural progenitor cell originated from H9	-0.326827	-0.219512	10	1.27558	10	CAGE:CD19+ B Cells,	TRUE	0.238962	3.575	TRUE	0.448552	4.922	TRUE	1.80469	1.67188	-0.132812	TRUE	0.132812	-0.0301538	0.0308146	0.00820254	0.0002658	TRUE
cardiac_neuro_cava_random:ALT_KRAS|ENSG00000133703.14|EH38E3007851_rev_tile1-1_KRAS|ENSG00000133703.14|EH38E3007851|12-25264214-C-T	rs4529966	NC_000012.12:25264213:C:T	cardiac_neuro_cava_random:REF_KRAS|ENSG00000133703.14|EH38E3007851_rev_tile1-1	cardiac_neuro_cava_random:ALT_KRAS|ENSG00000133703.14|EH38E3007851_rev_tile1-1_KRAS|ENSG00000133703.14|EH38E3007851|12-25264214-C-T	chr12	25264139	25264409	-	TAGTGCTTCTGAGCCTGGAGGGTCCCAAGCACAGCTGTGTCCTGGGAAAGGTTCTTTTCTCAATTGATGTGGCTATTGAGACACTTTCTTGTTCTTTCTTTCACTTCCCTGCAGAGCTTCACAATATATTCCTATTGATTAGGAGTAGCCTGGGTGTGCCTGTTTGTGGCACACTGAAAAGACCCTTCCAAACACGACACACACATAAGAGGGTTAAATGCTTAGCAGCAGGATGCTTCTTACTCTTGCAGTTTCAGCACCAGACACTCA	TAGTGCTTCTGAGCCTGGAGGGTCCCAAGCACAGCTGTGTCCTGGGAAAGGTTCTTTTCTCAATTGATGTGGCTATTGAGACACTTTCTTGTTCTTTCTTTCACTTCCCTGCAGAGCTTCACAATATATTCCTATTGATTAGGAGTAGCCTGGGTGTGCCTGTTTGTGGCACACTGAAAAGACCCTTCCAAACACAACACACACATAAGAGGGTTAAATGCTTAGCAGCAGGATGCTTCTTACTCTTGCAGTTTCAGCACCAGACACTCA	195	0.485149	0.184311	0.184311	FALSE	FALSE	TRUE	FALSE	0.13485	1	0.525789	FALSE	increasing	0.302381	1	0.960075	FALSE	increasing	KRAS	['cardiac']	13278	chr12:25264139-25264409	ENSG00000133703.14	EH38E3007851					12-25264214-C-T	72108	0.474745	0.56424	0.537066	0.56424	0.519227	0.266539	0.560265	very common	25264214	C	T	chr12:25264214:C:T					FALSE	25417147	25417148	25417148	chr12:25417148:C:T	ZN133.H13CORE.0.P.B	188	212	+	1.8	0.5893	2.668	0.8734	11.2928	0.664	12.1608	0.7151	2.668	0.8734	12.1608	0.7151	0.868	0.868	ZNF133	19	TRUE									FALSE	TRUE	FALSE	FALSE	['SPIB', 'FOXP1', 'PAX3-FOXO1', 'SMARCA4', 'CDK6', 'CHD7', 'SOX21', 'NANOG', 'EZH2', 'SOX2']	10	10	11.268	0.0417333	0.0417333	30													FALSE										FALSE	FALSE	FALSE	FALSE	AG	0.001097967720307	6.638e-06	-1	0.00109797	0.00109797	6.638e-06	6.638e-06	FALSE	FALSE	FALSE	FALSE	Albumin/Globulin ratio	FALSE	FALSE	activating_TF_effect			not_enough_data	25264213	0.243383	-0.0417442	-0.0216399	-0.165119	-0.266984	-0.255968	0.122828				0.449849	-0.126219	1.13776e-12	-0.27	-0.46806	-0.36829	0.103452				0.966869	0.790531	0.987298	0.978501	0.974781	0.363304	0.998074				0.487853	0.340726	0.566332	0.476058	0.559769	0.364067	0.484793				0.966869	0.815107	0.987298	0.978501	0.974781	0.606708	0.998074				0.0628118	0.486267	0.998074	RNA_SEQ	TRUE	-2.8185	-2.57143	10	3.71801	10	DNASE:HEK293T	-6.60109	-6.08056	-3.52632	6.60109	10	ATAC:BM0828-MEGA1-A-151109 / Bone Marrow CD34+ / Mega	-1.56013	-1.48571	10	3.56455	10	CHIP:H3K79me2:HeLa-S3	-0.165801	0.166667	10	2.71754	10	CAGE:CD14+ Monocytes,	-0.500871	-1.45	10	3.38831	10	CHIP:H2AFZ:neural stem progenitor cell originated from H9	-0.267839	-0.956481	10	3.23928	10	CHIP:H2AFZ:neural stem progenitor cell originated from H9	-1.56182	-1.5	10	3.48802	10	ATAC:BM0828-MEGA1-A-151109 / Bone Marrow CD34+ / Mega	TRUE	-0.097947	0.838	TRUE	-0.090396	0.753	TRUE	0.53125	0.542969	0.0117188	TRUE	0.0117188	-0.0334079	0.0334079	0.0120264	0.000423313	TRUE
cardiac_neuro_cava_random:ALT_KRAS|ENSG00000133703.14|EH38E3007851_rev_tile1-1_KRAS|ENSG00000133703.14|EH38E3007851|12-25264360-C-T	rs4556643	NC_000012.12:25264359:C:T	cardiac_neuro_cava_random:REF_KRAS|ENSG00000133703.14|EH38E3007851_rev_tile1-1	cardiac_neuro_cava_random:ALT_KRAS|ENSG00000133703.14|EH38E3007851_rev_tile1-1_KRAS|ENSG00000133703.14|EH38E3007851|12-25264360-C-T	chr12	25264139	25264409	-	TAGTGCTTCTGAGCCTGGAGGGTCCCAAGCACAGCTGTGTCCTGGGAAAGGTTCTTTTCTCAATTGATGTGGCTATTGAGACACTTTCTTGTTCTTTCTTTCACTTCCCTGCAGAGCTTCACAATATATTCCTATTGATTAGGAGTAGCCTGGGTGTGCCTGTTTGTGGCACACTGAAAAGACCCTTCCAAACACGACACACACATAAGAGGGTTAAATGCTTAGCAGCAGGATGCTTCTTACTCTTGCAGTTTCAGCACCAGACACTCA	TAGTGCTTCTGAGCCTGGAGGGTCCCAAGCACAGCTGTGTCCTGGGAAAAGTTCTTTTCTCAATTGATGTGGCTATTGAGACACTTTCTTGTTCTTTCTTTCACTTCCCTGCAGAGCTTCACAATATATTCCTATTGATTAGGAGTAGCCTGGGTGTGCCTGTTTGTGGCACACTGAAAAGACCCTTCCAAACACGACACACACATAAGAGGGTTAAATGCTTAGCAGCAGGATGCTTCTTACTCTTGCAGTTTCAGCACCAGACACTCA	49	0.73391	-0.146088	0.146088	FALSE	FALSE	TRUE	FALSE	0.13485	1	0.525789	FALSE	increasing	-0.0266372	1	0.107167	FALSE	increasing	KRAS	['cardiac']	13424	chr12:25264139-25264409	ENSG00000133703.14	EH38E3007851					12-25264360-C-T	82278	0.542023	0.58793	0.539814	0.572821	0.519697	0.477419	0.573733	very common	25264360	C	T	chr12:25264360:C:T					FALSE	25417293	25417294	25417294	chr12:25417294:C:T	ZNF358.H13CORE.0.SG.A	35	59	+	1.4131	0.8071	1.2701	0.7254	11.2375	0.7938	11.0945	0.7837	1.4131	0.8071	11.2375	0.7938	-0.143	0.143	ZNF358	134.9	TRUE									FALSE	TRUE	FALSE	FALSE	['SPIB', 'FOXP1', 'PAX3-FOXO1', 'SMARCA4', 'CDK6', 'CHD7', 'SOX21', 'NANOG', 'EZH2', 'SOX2']	10	10	11.268	0.0417333	0.0417333	30													FALSE										FALSE	FALSE	FALSE	FALSE	AG	0.0019072821137732	1.24391e-05	-1	0.00190728	0.00190728	1.24391e-05	1.24391e-05	FALSE	FALSE	FALSE	FALSE	Albumin/Globulin ratio	FALSE	FALSE	activating_TF_effect	0.285714	7	predicted_repressor	25264359	-0.775269	-0.264017	-0.064066	-0.0890534	-0.35583	-0.238214	0.0473261				-0.994183	-0.332894	-0.0461112	-0.0576161	-0.528697	-0.33254	0.0576161				0.606708	0.811199	0.975349	0.964537	0.840483	0.648619	0.997789				0.79844	0.399454	0.536716	0.371034	0.552996	0.405063	0.472207				0.996652	0.987586	0.993474	0.995785	0.993767	0.716204	0.997789				-0.00965957	0.468327	0.997789	RNA_SEQ	TRUE	0.728483	0.845238	8	2.19546	10	DNASE:GM12878	-4.14939	-2.93846	1.73404	4.4962	10	ATAC:BM1077-MCP / Bone Marrow CD34+ / pDC	0.150811	0.285714	10	2.15764	10	CHIP:H3K27ac:GM12878	1.00738	1.20526	9.6	1.81401	10	CAGE:Neutrophils,	-1.56422	-1.13064	6.71667	2.71872	10	CHIP:H3K4me1:bipolar neuron originated from GM23338 treated with 0.5 ug/mL doxycycline hyclate for 4 days	-1.2853	-0.863354	6.71667	2.55997	10	CHIP:H3K4me1:bipolar neuron originated from GM23338 treated with 0.5 ug/mL doxycycline hyclate for 4 days	0.318859	0.5	10	2.12558	10	ATAC:BM1077-MCP / Bone Marrow CD34+ / pDC	TRUE	0.245733	3.654	TRUE	0.191319	2.217	TRUE	0.53125	0.365234	-0.166016	TRUE	0.166016	-0.00463007	0.0297278	0.0149978	0.000475745	TRUE
cardiac_neuro_cava_random:ALT_KRAS|ENSG00000133703.14|EH38E1599608_rev_tile1-1_KRAS|ENSG00000133703.14|EH38E1599608|12-25264617-T-A	rs1951840593	NC_000012.12:25264616:T:A	cardiac_neuro_cava_random:REF_KRAS|ENSG00000133703.14|EH38E1599608_rev_tile1-1	cardiac_neuro_cava_random:ALT_KRAS|ENSG00000133703.14|EH38E1599608_rev_tile1-1_KRAS|ENSG00000133703.14|EH38E1599608|12-25264617-T-A	chr12	25264466	25264736	-	TTGTGTATACATTATGCATCTTAATGCTTAGAAGATTGGATCTGAGATGAACAACCTGTTTCCAGAGCTGGTCTGGGGCATGAACTCTGCCCAATACAGGAGTTCAATGCTGATAAGTCACTCACTGGCTAGCTCATTCAAAATCACCCTCCAGAAATTTGAATGAGACATGCAGAGAGAGTAAATGTGTTGATAATGTTGCTGCAGTTGAGAAGCAGAGATGGAAGGTTGCTAAGGCATGGTGATAGTGGAAAACTAGAACAAGGGGTA	TTGTGTATACATTATGCATCTTAATGCTTAGAAGATTGGATCTGAGATGAACAACCTGTTTCCAGAGCTGGTCTGGGGCATGAACTCTGCCCAATACAGGAGTTCAATGCTGATAAGTCTCTCACTGGCTAGCTCATTCAAAATCACCCTCCAGAAATTTGAATGAGACATGCAGAGAGAGTAAATGTGTTGATAATGTTGCTGCAGTTGAGAAGCAGAGATGGAAGGTTGCTAAGGCATGGTGATAGTGGAAAACTAGAACAAGGGGTA	119	0.964758	-0.0288559	0.0288559	FALSE	FALSE	TRUE	FALSE	-0.0329013	1	0.0909291	FALSE	increasing	-0.0729489	1	-0.0128855	FALSE	reducing	KRAS	['cardiac']	13681	chr12:25264466-25264736	ENSG00000133703.14	EH38E1599608	5.66131	526_DNASE:mesendoderm or	['enformer_random']	enformer_random	12-25264617-T-A	1	6.57229e-06	1.46985e-05	0	1.46985e-05	0	0	0	singleton	25264617	T	A	chr12:25264617:T:A					FALSE	25417550	25417551	25417551	chr12:25417551:T:A	NF2L2.H13CORE.1.P.B	107	121	+	4.117	0.8952	3.117	0.6778	8.936	0.7368	7.936	0.6544	4.117	0.8952	8.936	0.7368	-1	1	NFE2L2	127.1	TRUE									FALSE	FALSE	FALSE	FALSE	['GATA6', 'STAT3', 'GATA4', 'ESR1']	4	4	6.065	0.022463	0.022463	21													FALSE										FALSE	FALSE	FALSE	FALSE														FALSE	TRUE	activating_TF_effect	0.5	6	context_dependent	25264616	-0.596544	-0.200198	-0.103894	-0.302067	-0.557763	-0.367767	-0.0256844				-0.811199	-0.21574	-0.137554	-0.332894	-0.621084	-0.463225	-0.0920268				0.494645	0.698927	0.850352	0.818943	0.641886	0.312224	0.997839				0.636439	0.277705	0.347028	0.361433	0.589773	0.444613	0.481855				0.933411	0.826399	0.927208	0.960287	0.960287	0.772583	0.997839				-0.0909116	0.452698	0.997839	RNA_SEQ	TRUE	-0.496405	-0.333333	3.83333	0.722066	3.83333	DNASE:mesendoderm originated from H1-hESC	-1.28353	-1.23788	-0.685185	1.28353	2.25532	ATAC:BM0828-MEGA1-A-151109 / Bone Marrow CD34+ / Mega	0.159753	0.16	9.53398	0.873767	9.53398	CHIP:H4K20me1:CD14-positive monocyte female	0.862992	0.6	9.2	1.07728	9.2	CAGE:Neutrophils,	0.440278	0.46404	2.77778	0.773748	2.77778	CHIP:H3K36me3:neural progenitor cell originated from H9	0.410052	0.444444	2.77778	0.741745	2.77778	CHIP:H3K36me3:neural progenitor cell originated from H9	0.158244	0.122807	9.53398	0.879732	9.53398	CHIP:H4K20me1:CD14-positive monocyte female	TRUE	0.146998	2.544	TRUE	0.12943	1.755	TRUE	-0.219727	-0.165039	0.0546875	TRUE	0.0546875	-0.0041575	0.00510727	0.00850088	4.49366e-05	TRUE
cardiac_neuro_cava_random:ALT_KRAS|ENSG00000133703.14|EH38E1599615_rev_tile1-1_KRAS|ENSG00000133703.14|EH38E1599615|12-25276261-T-C	rs16928590	NC_000012.12:25276260:T:C	cardiac_neuro_cava_random:REF_KRAS|ENSG00000133703.14|EH38E1599615_rev_tile1-1	cardiac_neuro_cava_random:ALT_KRAS|ENSG00000133703.14|EH38E1599615_rev_tile1-1_KRAS|ENSG00000133703.14|EH38E1599615|12-25276261-T-C	chr12	25276234	25276504	-	GGGTAAATGCAGAAGTGGAGAGAGGGAAGACAGCCATGTAGCAAAGCCATGAGGCAGAGAGAAAGTGAGTGAGTACAGTCAGTAGCAATGGTTGGAAAAATAAGCAGGTACAGAGAAATGGAGACAGAAGAGCTGAGTCATGTGCATGGCAAGGAGCCAAGAGTTTGTGTGAGGTCACCAGGGGATAAGTTATACTACTAGATCAGAGCTATTACTCAGTTGTGGCTTAGTGACTATAGCGCAATTCTAGTCCTGTTAATGAGACCTTTA	GGGTAAATGCAGAAGTGGAGAGAGGGAAGACAGCCATGTAGCAAAGCCATGAGGCAGAGAGAAAGTGAGTGAGTACAGTCAGTAGCAATGGTTGGAAAAATAAGCAGGTACAGAGAAATGGAGACAGAAGAGCTGAGTCATGTGCATGGCAAGGAGCCAAGAGTTTGTGTGAGGTCACCAGGGGATAAGTTATACTACTAGATCAGAGCTATTACTCAGTTGTGGCTTAGTGACTATAGCGCAGTTCTAGTCCTGTTAATGAGACCTTTA	243	0.959516	-0.0318787	0.0318787	FALSE	FALSE	TRUE	FALSE	0.084431	1	0.395087	FALSE	increasing	0.0457737	1	0.294877	FALSE	increasing	KRAS	['cardiac']	25325	chr12:25276234-25276504	ENSG00000133703.14	EH38E1599615					12-25276261-T-C	3662	0.0240794	0.0745378	0.0745378	0.030684	0.00934668	0.00622978	0.0613479	common	25276261	T	C	chr12:25276261:T:C					FALSE	25429194	25429195	25429195	chr12:25429195:T:C	ZN768.H13CORE.1.P.B	225	247	-	1.7099	0.5856	2.2977	0.7869	11.7684	0.647	12.3562	0.6793	2.2977	0.7869	12.3562	0.6793	0.5878	0.5878	ZNF768	41	TRUE	brain_microvascular_endothelial_cell	KRAS	0.214366956813601	25302					FALSE	TRUE	TRUE	FALSE	['ZNF335', 'ZBTB33', 'ZNF629', 'MAFG', 'NFIB', 'ZBTB40', 'GLIS1', 'ZSCAN21', 'SP7', 'ARID1B', 'ZNF394', 'HMBOX1', 'TCF12', 'SMARCE1', 'NFIC', 'PRDM6', 'TP73', 'ATF2', 'VDR', 'NFE2L1', 'NFIX', 'ATF7', 'GLIS2', 'E2F1', 'SMARCB1', 'ZNF639', 'ZNF554', 'PPARG', 'THRA', 'ZNF184', 'KLF8', 'NKX3-1', 'ZNF695', 'ZBTB21', 'ZEB1', 'JUNB', 'FOS', 'SFPQ', 'CDK8', 'CEBPB', 'ZNF558', 'DPF2', 'ARID1A', 'ZNF580', 'ZNF660', 'ZNF366', 'THRB', 'NFE2L2', 'CREB1', 'ARNT', 'MEIS2', 'ATF3', 'ZBTB44', 'ZNF398', 'ATF1', 'BRCA1', 'ZNF518A', 'ZHX1', 'HIC1', 'CREM', 'SMAD3-HIF1A', 'E4F1', 'SMARCC1', 'SS18', 'FOSL2', 'JUN', 'NFKB1', 'MAFK', 'XBP1', 'NBN', 'DAXX', 'BACH1', 'SMAD1', 'BACH2', 'MAFF', 'ZFP37', 'OSR2', 'BRD9', 'STAT5B', 'FOSL1', 'NFE2', 'MAFB', 'EP400', 'TRIM28', 'FOXL2', 'KLF6', 'ZEB2', 'KLF10', 'CREBBP', 'SOX6', 'ZSCAN5C', 'CCNT2', 'ATF4', 'SMARCA2', 'MTA3', 'LEF1', 'NCOA1', 'NR2F2', 'MGA', 'JUND', 'NFATC3', 'ZNF664', 'ZNF692', 'EP300', 'SMARCA4', 'ZFP69B', 'ZNF324', 'CHD4', 'ARID3A', 'MRTFB', 'BHLHE40', 'MLLT1', 'EHMT2', 'RELA', 'ZBTB8A', 'TRIM24', 'NFIA', 'RBPJ', 'ERG', 'NELFE', 'ZNF10', 'SMARCC2', 'RXRA', 'ZNF491', 'PKNOX1', 'INSM2', 'ZNF391', 'ZNF708', 'ZNF318', 'RFX5', 'RAD21', 'ILF3', 'YY2', 'SMAD3', 'NFATC2', 'L3MBTL2', 'NR3C1', 'MYB', 'SP1', 'TP53', 'ZNF317', 'HDAC1', 'SMARCD3', 'MAF', 'GATA2', 'GATA1', 'BCL11A', 'STAT3', 'NR1H2', 'ZXDB', 'TAL1', 'USF1', 'ESR1', 'YY1', 'ZHX2', 'ZNF528', 'ZNF585A', 'MAZ', 'MYOD1', 'E2F4', 'MAX', 'HDAC2', 'NEUROD1', 'ZGPAT', 'ZNF175', 'TFE3', 'HNF4A', 'ZNF2', 'ASH2L', 'NR4A1', 'ZNF716', 'PROX1', 'SPIB', 'BRD4', 'HAND2', 'RUNX1', 'SUPT5H', 'SS18-SSX', 'BRD2', 'MNT', 'NFRKB', 'BRD3', 'ZNF24', 'MYC', 'HDGF', 'PRDM1', 'ELL2', 'NANOG', 'AFF4', 'BCOR', 'EZH2', 'TCF7L2', 'MYCN', 'E2F6', 'FOXK1', 'HSF1', 'AR', 'SFPQ', 'ZSCAN22', 'PML', 'SPI1', 'GATA6', 'HBP1', 'SMC3', 'RBAK', 'RBBP5', 'KDM5B', 'CRY2', 'TAF7', 'TBP', 'HOXB13', 'EPAS1']	212	211	77.817	0.288211	0.288211	27													FALSE	0.000154662	5.31352e-05	-5.31352e-05	0.000154662	-5.31352e-05	SSPN	2.45658	Colon_Sigmoid	2	TRUE	FALSE	FALSE	FALSE														FALSE	FALSE	repressing_TF_effect	0.777778	9	predicted_activator	25276260	0.420394	0.319901	-0.191396	-0.378353	-0.404068	0.347627	-0.0549476				0.949106	0.929391	-0.459003	-0.613947	-0.89639	0.985716	-0.0805768				0.978501	0.999079	0.992335	0.972998	0.973605	0.998893	0.998435				0.917959	0.866035	0.685542	0.642033	0.818004	0.96978	0.507921				0.992509	0.999079	0.996876	0.999433	0.996494	0.998893	0.998435				-0.0910176	0.564951	0.999433	CHIP_TF	TRUE	-1.40293	0.333333	10	4.81637	10	DNASE:Ishikawa treated with 0.02% dimethyl sulfoxide for 1 hour	-6.80479	-10	7.48936	8.30266	10	ATAC:BM0106-UNK-ATAC-2 / Bone Marrow CD34+ / UNK	0.808791	0.818182	10	4.81667	10	CHIP:H3K27ac:GM12878	0.286261	0.292857	10	3.23318	10	CAGE:non T non B acute lymphoblastic leukemia (ALL) cell line:P30/OHK	1.15456	0.951589	10	3.17279	10	DNASE:brain microvascular endothelial cell	1.03733	0.875902	10	3.05894	10	DNASE:brain microvascular endothelial cell	0.451139	0.666667	10	4.63304	10	ATAC:BM0106-UNK-ATAC-2 / Bone Marrow CD34+ / UNK	TRUE	0.49342	6.436	TRUE	0.498151	5.444	TRUE	0.777344	0.808594	0.03125	TRUE	0.03125	0.0345084	0.0345084	0.0137284	0.000471478	TRUE
cardiac_neuro_cava_random:ALT_KRAS|ENSG00000133703.14|EH38E1599615_rev_tile1-1_KRAS|ENSG00000133703.14|EH38E1599615|12-25276397-C-T	rs749153343	NC_000012.12:25276396:C:T	cardiac_neuro_cava_random:REF_KRAS|ENSG00000133703.14|EH38E1599615_rev_tile1-1	cardiac_neuro_cava_random:ALT_KRAS|ENSG00000133703.14|EH38E1599615_rev_tile1-1_KRAS|ENSG00000133703.14|EH38E1599615|12-25276397-C-T	chr12	25276234	25276504	-	GGGTAAATGCAGAAGTGGAGAGAGGGAAGACAGCCATGTAGCAAAGCCATGAGGCAGAGAGAAAGTGAGTGAGTACAGTCAGTAGCAATGGTTGGAAAAATAAGCAGGTACAGAGAAATGGAGACAGAAGAGCTGAGTCATGTGCATGGCAAGGAGCCAAGAGTTTGTGTGAGGTCACCAGGGGATAAGTTATACTACTAGATCAGAGCTATTACTCAGTTGTGGCTTAGTGACTATAGCGCAATTCTAGTCCTGTTAATGAGACCTTTA	GGGTAAATGCAGAAGTGGAGAGAGGGAAGACAGCCATGTAGCAAAGCCATGAGGCAGAGAGAAAGTGAGTGAGTACAGTCAGTAGCAATGGTTGGAAAAATAAGCAGATACAGAGAAATGGAGACAGAAGAGCTGAGTCATGTGCATGGCAAGGAGCCAAGAGTTTGTGTGAGGTCACCAGGGGATAAGTTATACTACTAGATCAGAGCTATTACTCAGTTGTGGCTTAGTGACTATAGCGCAATTCTAGTCCTGTTAATGAGACCTTTA	107	0.991057	-0.00826613	0.00826613	FALSE	FALSE	TRUE	FALSE	0.084431	1	0.395087	FALSE	increasing	0.0701971	1	0.358189	FALSE	increasing	KRAS	['cardiac']	25461	chr12:25276234-25276504	ENSG00000133703.14	EH38E1599615	700.785	392_DNASE:CD14-positive	['enformer_high']	enformer_high	12-25276397-C-T	3	1.97288e-05	2.93979e-05	0	2.93979e-05	0	2.41616e-05	0	rare	25276397	C	T	chr12:25276397:C:T					FALSE	25429330	25429331	25429331	chr12:25429331:C:T	FEZF1.H13CORE.0.P.B	97	108	-	3.163	0.9211	3.149	0.917	7.026	0.8407	7.012	0.8391	3.163	0.9211	7.026	0.8407	-0.014	0.014	FEZF1	270.1	TRUE	brain_microvascular_endothelial_cell	KRAS	0.214366956813601	25302					FALSE	TRUE	TRUE	FALSE	['ZNF335', 'ZBTB33', 'ZNF629', 'MAFG', 'NFIB', 'ZBTB40', 'GLIS1', 'ZSCAN21', 'SP7', 'ARID1B', 'ZNF394', 'HMBOX1', 'TCF12', 'SMARCE1', 'NFIC', 'PRDM6', 'TP73', 'ATF2', 'VDR', 'NFE2L1', 'NFIX', 'ATF7', 'GLIS2', 'E2F1', 'SMARCB1', 'ZNF639', 'ZNF554', 'PPARG', 'THRA', 'ZNF184', 'KLF8', 'NKX3-1', 'ZNF695', 'ZBTB21', 'ZEB1', 'JUNB', 'FOS', 'SFPQ', 'CDK8', 'CEBPB', 'ZNF558', 'DPF2', 'ARID1A', 'ZNF580', 'ZNF660', 'ZNF366', 'THRB', 'NFE2L2', 'CREB1', 'ARNT', 'MEIS2', 'ATF3', 'ZBTB44', 'ZNF398', 'ATF1', 'BRCA1', 'ZNF518A', 'ZHX1', 'HIC1', 'CREM', 'SMAD3-HIF1A', 'E4F1', 'SMARCC1', 'SS18', 'FOSL2', 'JUN', 'NFKB1', 'MAFK', 'XBP1', 'NBN', 'DAXX', 'BACH1', 'SMAD1', 'BACH2', 'MAFF', 'ZFP37', 'OSR2', 'BRD9', 'STAT5B', 'FOSL1', 'NFE2', 'MAFB', 'EP400', 'TRIM28', 'FOXL2', 'KLF6', 'ZEB2', 'KLF10', 'CREBBP', 'SOX6', 'ZSCAN5C', 'CCNT2', 'ATF4', 'SMARCA2', 'MTA3', 'LEF1', 'NCOA1', 'NR2F2', 'MGA', 'JUND', 'NFATC3', 'ZNF664', 'ZNF692', 'EP300', 'SMARCA4', 'ZFP69B', 'ZNF324', 'CHD4', 'ARID3A', 'MRTFB', 'BHLHE40', 'MLLT1', 'EHMT2', 'RELA', 'ZBTB8A', 'TRIM24', 'NFIA', 'RBPJ', 'ERG', 'NELFE', 'ZNF10', 'SMARCC2', 'RXRA', 'ZNF491', 'PKNOX1', 'INSM2', 'ZNF391', 'ZNF708', 'ZNF318', 'RFX5', 'RAD21', 'ILF3', 'YY2', 'SMAD3', 'NFATC2', 'L3MBTL2', 'NR3C1', 'MYB', 'SP1', 'TP53', 'ZNF317', 'HDAC1', 'SMARCD3', 'MAF', 'GATA2', 'GATA1', 'BCL11A', 'STAT3', 'NR1H2', 'ZXDB', 'TAL1', 'USF1', 'ESR1', 'YY1', 'ZHX2', 'ZNF528', 'ZNF585A', 'MAZ', 'MYOD1', 'E2F4', 'MAX', 'HDAC2', 'NEUROD1', 'ZGPAT', 'ZNF175', 'TFE3', 'HNF4A', 'ZNF2', 'ASH2L', 'NR4A1', 'ZNF716', 'PROX1', 'SPIB', 'BRD4', 'HAND2', 'RUNX1', 'SUPT5H', 'SS18-SSX', 'BRD2', 'MNT', 'NFRKB', 'BRD3', 'ZNF24', 'MYC', 'HDGF', 'PRDM1', 'ELL2', 'NANOG', 'AFF4', 'BCOR', 'EZH2', 'TCF7L2', 'MYCN', 'E2F6', 'FOXK1', 'HSF1', 'AR', 'SFPQ', 'ZSCAN22', 'PML', 'SPI1', 'GATA6', 'HBP1', 'SMC3', 'RBAK', 'RBBP5', 'KDM5B', 'CRY2', 'TAF7', 'TBP', 'HOXB13', 'EPAS1']	212	211	77.817	0.288211	0.288211	27													FALSE										FALSE	FALSE	FALSE	FALSE														FALSE	FALSE	activating_TF_effect	0.5	6	context_dependent	25276396	-0.39088	0.783927	0.435409	-0.208145	0.539814	0.344359	0.137972				-0.934881	0.990464	0.947357	-0.833576	0.991974	0.993051	0.182508				0.999884	0.99965	0.999908	0.999348	0.999735	0.999433	0.999785				0.936296	0.950678	0.889695	0.874513	0.934019	0.981587	0.55102				0.999884	0.99965	0.999914	0.999348	0.999735	0.999433	0.999785				0.149805	0.646576	0.999914	CHIP_HISTONE	TRUE	7.34982	10	10	9.32942	10	DNASE:frontal cortex male adult (27 years) and male adult (35 years)	9.01677	10	10	9.01677	10	ATAC:BM0106-UNK-ATAC-2 / Bone Marrow CD34+ / UNK	0.587822	1.27778	10	7.78233	10	CHIP:H3K4me3:GM12878	5.67875	8.75	10	7.21279	10	CAGE:SABiosciences XpressRef Human Universal Total RNA, pool1	2.04831	2.6913	10	6.36992	10	DNASE:brain microvascular endothelial cell	2.21498	2.77767	10	6.2519	10	DNASE:frontal cortex male adult (27 years) and male adult (35 years)	2.07284	4.77966	10	7.91253	10	ATAC:BM0106-UNK-ATAC-2 / Bone Marrow CD34+ / UNK	TRUE	1.43073	15.29	TRUE	2.06087	17.03	TRUE	0.777344	0.910156	0.132812	TRUE	0.132812	0.00771816	0.0124336	0.0108618	0.000154475	TRUE
cardiac_neuro_cava_random:ALT_KRAS|ENSG00000133703.14|EH38E3007855_rev_tile1-1_KRAS|ENSG00000133703.14|EH38E3007855|12-25276760-T-G	rs1951888681	NC_000012.12:25276759:T:G	cardiac_neuro_cava_random:REF_KRAS|ENSG00000133703.14|EH38E3007855_rev_tile1-1	cardiac_neuro_cava_random:ALT_KRAS|ENSG00000133703.14|EH38E3007855_rev_tile1-1_KRAS|ENSG00000133703.14|EH38E3007855|12-25276760-T-G	chr12	25276677	25276947	-	ATTTAGTGTACCAAACCATTCTCTATAAACAAGAATACTTGACAAACCAGAGTGACACATTTTTGTAAGATAACGTTTGTGAGGCTGTAGATATTATATAAGGTAGATATGGCTGTGGTGATGACAATGATAATGATGGTACAGTTTACTCTATGTAAACACTGCACATTTGTTTAGTTTCAAAGTTAAATAACAAACTATGTGCAGGCCTTTATGGCTCCTAGCCAGCTTCATTGCTCTCTTCTGAAACTGAAAAGCATCAGAGTGGTT	ATTTAGTGTACCAAACCATTCTCTATAAACAAGAATACTTGACAAACCAGAGTGACACATTTTTGTAAGATAACGTTTGTGAGGCTGTAGATATTATATAAGGTAGATATGGCTGTGGTGATGACAATGATAATGATGGTACAGTTTACTCTATGTAAACACTGCACATTTGTTTAGTTTCAAAGTTCAATAACAAACTATGTGCAGGCCTTTATGGCTCCTAGCCAGCTTCATTGCTCTCTTCTGAAACTGAAAAGCATCAGAGTGGTT	187	0.927438	-0.0327323	0.0327323	FALSE	FALSE	TRUE	FALSE	-0.0809954	1	-0.033744	FALSE	reducing	-0.133255	1	-0.169216	FALSE	reducing	KRAS	['cardiac']	25824	chr12:25276677-25276947	ENSG00000133703.14	EH38E3007855	502.921	604_DNASE:small intestin	['enformer_high']	enformer_high	12-25276760-T-G	1	6.56832e-06	6.54108e-05	0	0	0	0	0	singleton	25276760	T	G	chr12:25276760:T:G					FALSE	25429693	25429694	25429694	chr12:25429694:T:G	MYT1.H13CORE.0.SG.A	175	192	-	2.8262	0.9402	2.5551	0.85	9.4129	0.8202	9.1417	0.7966	2.8262	0.9402	9.4129	0.8202	-0.2711	0.2711	MYT1	55.6	TRUE									FALSE	TRUE	FALSE	FALSE	['BAF155', 'CTBP1', 'CREB5', 'XBP1', 'HDAC8', 'SOX6', 'DPF2', 'ZNF592', 'ARID1A', 'SMARCB1', 'PGR', 'ID3', 'RUNX1', 'IRF1', 'NR4A1', 'PBX2', 'MTA2', 'SKI', 'SIN3A', 'RELA', 'ESRRA', 'ZFX', 'SMARCA4', 'FOXP1', 'FOXA1', 'HDAC1', 'TEAD4', 'FOXF1', 'POU2F1', 'ZNF35', 'FOXA2', 'CREB3', 'NR2F2', 'CREB1', 'SMC1A', 'STAT3', 'HINFP', 'SP1', 'ARID2', 'SIN3A', 'TCF12', 'TBX3', 'NFIC', 'ESR1', 'ZNF215', 'GATA4', 'YY1AP1', 'LCORL', 'FOXP4', 'PBX1', 'AR', 'PTRF', 'ARID3A', 'ZGPAT', 'PPARG', 'NR2C1', 'NR3C1', 'EP300', 'SMARCC1', 'GATA3', 'TRPS1', 'GATAD2B', 'HMGXB4', 'TLE3', 'ZNF217', 'PTTG1', 'GATA2', 'NFIL3', 'HOXB13', 'TEAD2', 'MED1', 'PKNOX1', 'CREBBP', 'HLF', 'BCOR', 'GRHL2', 'FOXK1', 'FOXM1', 'MTA1', 'BHLHE40', 'JUN', 'ERG', 'TBL1XR1', 'CTBP2', 'ZNF175', 'OVOL1', 'FOSL2', 'HDAC2', 'MYBL2', 'SMARCE1', 'KLF13', 'REST', 'GABPA', 'GATA1', 'TP63']	95	94	9.61	0.0355926	0.0355926	28													FALSE										FALSE	FALSE	FALSE	FALSE														FALSE	FALSE	activating_TF_effect	0	4	predicted_repressor	25276759	-0.402785	-0.421858	-0.0613641	0.264553	0.206971	0.809894	0.0643988				-0.956531	-0.721776	-0.291254	0.641886	0.485882	0.963811	0.0920268				0.99992	0.99916	0.99998	0.99998	0.999951	0.999658	0.999825				0.870685	0.732023	0.805242	0.77957	0.695907	0.964957	0.576791				0.99992	0.99916	0.99998	0.99998	0.999951	0.999658	0.999825				0.0565097	0.632245	0.99998	CHIP_TF	TRUE	5.59512	8.79167	10	7.60255	10	DNASE:frontal cortex male adult (27 years) and male adult (35 years)	6.96332	6.40625	10	6.96332	10	ATAC:BM0106-Day0-MCP-A / Bone Marrow CD34+ / pDC	-0.400661	-0.923077	10	7.58284	10	CHIP:TAF1:MCF-7	7.33899	10	10	8.15553	10	CAGE:Clontech Human Universal Reference Total RNA, pool1	-0.752741	-0.615152	10	6.53439	10	DNASE:brain female embryo (117 days)	-0.135899	-0.202857	10	6.5302	10	DNASE:frontal cortex male adult (27 years) and male adult (35 years)	1.30322	3.10811	10	7.65294	10	ATAC:BM0106-Day0-MCP-A / Bone Marrow CD34+ / pDC	TRUE	0.82473	9.641	TRUE	0.752244	7.852	TRUE	0.527344	0.375	-0.152344	TRUE	0.152344	0.100428	0.100428	0.0242268	0.00280613	TRUE
cardiac_neuro_cava_random:ALT_KRAS|ENSG00000133703.14|EH38E3007855_rev_tile1-1_KRAS|ENSG00000133703.14|EH38E3007855|12-25276806-G-C	rs10743554	NC_000012.12:25276805:G:C	cardiac_neuro_cava_random:REF_KRAS|ENSG00000133703.14|EH38E3007855_rev_tile1-1	cardiac_neuro_cava_random:ALT_KRAS|ENSG00000133703.14|EH38E3007855_rev_tile1-1_KRAS|ENSG00000133703.14|EH38E3007855|12-25276806-G-C	chr12	25276677	25276947	-	ATTTAGTGTACCAAACCATTCTCTATAAACAAGAATACTTGACAAACCAGAGTGACACATTTTTGTAAGATAACGTTTGTGAGGCTGTAGATATTATATAAGGTAGATATGGCTGTGGTGATGACAATGATAATGATGGTACAGTTTACTCTATGTAAACACTGCACATTTGTTTAGTTTCAAAGTTAAATAACAAACTATGTGCAGGCCTTTATGGCTCCTAGCCAGCTTCATTGCTCTCTTCTGAAACTGAAAAGCATCAGAGTGGTT	ATTTAGTGTACCAAACCATTCTCTATAAACAAGAATACTTGACAAACCAGAGTGACACATTTTTGTAAGATAACGTTTGTGAGGCTGTAGATATTATATAAGGTAGATATGGCTGTGGTGATGACAATGATAATGATGGTAGAGTTTACTCTATGTAAACACTGCACATTTGTTTAGTTTCAAAGTTAAATAACAAACTATGTGCAGGCCTTTATGGCTCCTAGCCAGCTTCATTGCTCTCTTCTGAAACTGAAAAGCATCAGAGTGGTT	141	0.953856	0.0227162	0.0227162	FALSE	FALSE	TRUE	FALSE	-0.0809954	1	-0.033744	FALSE	reducing	-0.0789799	1	-0.0285194	FALSE	reducing	KRAS	['cardiac']	25870	chr12:25276677-25276947	ENSG00000133703.14	EH38E3007855					12-25276806-G-C	131630	0.864951	0.947106	0.92352	0.947106	0.984378	0.667134	0.873848	very common	25276806	G	C	chr12:25276806:G:C					FALSE	25429739	25429740	25429740	chr12:25429740:G:C	YBOX1.H13CORE.0.SM.B	132	144	-	2.556	0.9642	1.8739	0.7069	8.5703	0.9543	7.8881	0.8783	2.556	0.9642	8.5703	0.9543	-0.6821	0.6821	YBX1	224.4	TRUE									FALSE	TRUE	FALSE	FALSE	['BAF155', 'CTBP1', 'CREB5', 'XBP1', 'HDAC8', 'SOX6', 'DPF2', 'ZNF592', 'ARID1A', 'SMARCB1', 'PGR', 'ID3', 'RUNX1', 'IRF1', 'NR4A1', 'PBX2', 'MTA2', 'SKI', 'SIN3A', 'RELA', 'ESRRA', 'ZFX', 'SMARCA4', 'FOXP1', 'FOXA1', 'HDAC1', 'TEAD4', 'FOXF1', 'POU2F1', 'ZNF35', 'FOXA2', 'CREB3', 'NR2F2', 'CREB1', 'SMC1A', 'STAT3', 'HINFP', 'SP1', 'ARID2', 'SIN3A', 'TCF12', 'TBX3', 'NFIC', 'ESR1', 'ZNF215', 'GATA4', 'YY1AP1', 'LCORL', 'FOXP4', 'PBX1', 'AR', 'PTRF', 'ARID3A', 'ZGPAT', 'PPARG', 'NR2C1', 'NR3C1', 'EP300', 'SMARCC1', 'GATA3', 'TRPS1', 'GATAD2B', 'HMGXB4', 'TLE3', 'ZNF217', 'PTTG1', 'GATA2', 'NFIL3', 'HOXB13', 'TEAD2', 'MED1', 'PKNOX1', 'CREBBP', 'HLF', 'BCOR', 'GRHL2', 'FOXK1', 'FOXM1', 'MTA1', 'BHLHE40', 'JUN', 'ERG', 'TBL1XR1', 'CTBP2', 'ZNF175', 'OVOL1', 'FOSL2', 'HDAC2', 'MYBL2', 'SMARCE1', 'KLF13', 'REST', 'GABPA', 'GATA1', 'TP63']	95	94	9.61	0.0355926	0.0355926	28													FALSE										FALSE	FALSE	FALSE	FALSE														FALSE	FALSE	repressing_TF_effect	0	3	predicted_repressor	25276805	-0.245781	0.254878	-0.110495	0.279161	0.129338	0.408636	0.121012				-0.4406	0.285957	-0.226711	0.373276	0.137554	0.697738	0.21574				0.986394	0.95845	0.986702	0.982893	0.982092	0.984028	0.997937				0.547337	0.406846	0.642635	0.542	0.518306	0.688412	0.503319				0.986394	0.95845	0.986702	0.982893	0.982092	0.984028	0.997937				0.122124	0.516456	0.997937	RNA_SEQ	TRUE	-0.586694	-0.4	10	3.18589	10	DNASE:GM12878	-2.50073	-4.32659	3.21918	3.68901	5.20213	ATAC:BM0828-MEGA1-A-151109 / Bone Marrow CD34+ / Mega	0.411588	0.241379	10	2.78846	10	CHIP:H3K27ac:GM12878	0.7308	0.857143	10	1.33466	10	CAGE:Neutrophils,	0.533465	0.259105	10	1.64156	10	CHIP:H3K27me3:neurosphere female embryo (17 weeks) originated from cortex	0.535951	0.333333	10	1.56632	10	CHIP:H3K27me3:neurosphere female embryo (17 weeks) originated from cortex	0.317798	0.320988	10	2.666	10	CAGE:Neutrophils,	TRUE	-0.056218	1.022	TRUE	-0.070144	0.816	TRUE	0.527344	0.466797	-0.0605469	TRUE	0.0605469	-0.0125811	0.0125811	0.0104768	0.000134101	TRUE
cardiac_neuro_cava_random:ALT_KRAS|ENSG00000133703.14|EH38E3007855_rev_tile1-1_KRAS|ENSG00000133703.14|EH38E3007855|12-25276834-A-C	rs10743555	NC_000012.12:25276833:A:C	cardiac_neuro_cava_random:REF_KRAS|ENSG00000133703.14|EH38E3007855_rev_tile1-1	cardiac_neuro_cava_random:ALT_KRAS|ENSG00000133703.14|EH38E3007855_rev_tile1-1_KRAS|ENSG00000133703.14|EH38E3007855|12-25276834-A-C	chr12	25276677	25276947	-	ATTTAGTGTACCAAACCATTCTCTATAAACAAGAATACTTGACAAACCAGAGTGACACATTTTTGTAAGATAACGTTTGTGAGGCTGTAGATATTATATAAGGTAGATATGGCTGTGGTGATGACAATGATAATGATGGTACAGTTTACTCTATGTAAACACTGCACATTTGTTTAGTTTCAAAGTTAAATAACAAACTATGTGCAGGCCTTTATGGCTCCTAGCCAGCTTCATTGCTCTCTTCTGAAACTGAAAAGCATCAGAGTGGTT	ATTTAGTGTACCAAACCATTCTCTATAAACAAGAATACTTGACAAACCAGAGTGACACATTTTTGTAAGATAACGTTTGTGAGGCTGTAGATATTATATAAGGTAGATATGGCGGTGGTGATGACAATGATAATGATGGTACAGTTTACTCTATGTAAACACTGCACATTTGTTTAGTTTCAAAGTTAAATAACAAACTATGTGCAGGCCTTTATGGCTCCTAGCCAGCTTCATTGCTCTCTTCTGAAACTGAAAAGCATCAGAGTGGTT	113	0.724521	0.101088	0.101088	FALSE	FALSE	TRUE	FALSE	-0.0809954	1	-0.033744	FALSE	reducing	-0.001013	1	0.173593	FALSE	increasing	KRAS	['cardiac']	25898	chr12:25276677-25276947	ENSG00000133703.14	EH38E3007855					12-25276834-A-C	131598	0.864923	0.947156	0.923136	0.947156	0.984363	0.667061	0.873848	very common	25276834	A	C	chr12:25276834:A:C					FALSE	25429767	25429768	25429768	chr12:25429768:A:C	RUNX1.H13CORE.0.P.B	112	121	+	2.8084	1	1.8393	0.6549	6.7285	0.8992	5.7595	0.7697	2.8084	1	6.7285	0.8992	-0.9691	0.9691	RUNX1	23.1	TRUE									FALSE	TRUE	FALSE	FALSE	['BAF155', 'CTBP1', 'CREB5', 'XBP1', 'HDAC8', 'SOX6', 'DPF2', 'ZNF592', 'ARID1A', 'SMARCB1', 'PGR', 'ID3', 'RUNX1', 'IRF1', 'NR4A1', 'PBX2', 'MTA2', 'SKI', 'SIN3A', 'RELA', 'ESRRA', 'ZFX', 'SMARCA4', 'FOXP1', 'FOXA1', 'HDAC1', 'TEAD4', 'FOXF1', 'POU2F1', 'ZNF35', 'FOXA2', 'CREB3', 'NR2F2', 'CREB1', 'SMC1A', 'STAT3', 'HINFP', 'SP1', 'ARID2', 'SIN3A', 'TCF12', 'TBX3', 'NFIC', 'ESR1', 'ZNF215', 'GATA4', 'YY1AP1', 'LCORL', 'FOXP4', 'PBX1', 'AR', 'PTRF', 'ARID3A', 'ZGPAT', 'PPARG', 'NR2C1', 'NR3C1', 'EP300', 'SMARCC1', 'GATA3', 'TRPS1', 'GATAD2B', 'HMGXB4', 'TLE3', 'ZNF217', 'PTTG1', 'GATA2', 'NFIL3', 'HOXB13', 'TEAD2', 'MED1', 'PKNOX1', 'CREBBP', 'HLF', 'BCOR', 'GRHL2', 'FOXK1', 'FOXM1', 'MTA1', 'BHLHE40', 'JUN', 'ERG', 'TBL1XR1', 'CTBP2', 'ZNF175', 'OVOL1', 'FOSL2', 'HDAC2', 'MYBL2', 'SMARCE1', 'KLF13', 'REST', 'GABPA', 'GATA1', 'TP63']	95	94	9.61	0.0355926	0.0355926	28													FALSE										FALSE	FALSE	FALSE	FALSE														FALSE	FALSE	repressing_TF_effect	0.25	4	predicted_repressor	25276833	-0.982415	-0.431596	-0.367941	-0.307476	-0.840129	-0.881883	-0.00421203				-0.996067	-0.628119	-0.923901	-0.686934	-0.959379	-0.917644	0.0230679				-0.655252	0.982092	0.996652	0.990355	0.692978	-0.737945	0.992845				0.982415	0.642823	0.860503	0.720247	0.863228	0.881883	0.476904				0.997279	0.982092	0.997737	0.995785	0.993767	0.976978	0.996413				-0.118279	0.558825	0.997737	CHIP_HISTONE	TRUE	-2.42857	-2	10	2.97675	10	DNASE:GM12878	-4.27576	-4.49828	2.50685	4.81969	10	ATAC:BM1137-GMP3-high-ATAC-2 / Bone Marrow CD34+ / GMP-C	-0.143285	-0.047619	10	2.88107	10	CHIP:H3K27ac:GM12878	-2.19421	-2	10	2.59	10	CAGE:CD14+ Monocytes,	-0.258513	-0.448735	9.83784	1.79723	10	CHIP:H4K20me1:bipolar neuron originated from GM23338 treated with 0.5 ug/mL doxycycline hyclate for 4 days	-0.363543	-0.618037	9.83784	1.79376	10	CHIP:H4K20me1:bipolar neuron originated from GM23338 treated with 0.5 ug/mL doxycycline hyclate for 4 days	-0.687251	-0.638889	10	2.86191	10	ATAC:BM1137-GMP3-high-ATAC-2 / Bone Marrow CD34+ / GMP-C	TRUE	0.094634	2.043	TRUE	0.03124	1.207	TRUE	0.527344	0.474609	-0.0527344	TRUE	0.0527344	0.0202677	0.0202677	0.0131467	0.000273517	TRUE
cardiac_neuro_cava_random:ALT_KRAS|ENSG00000133703.14|EH38E3007855_rev_tile1-1_KRAS|ENSG00000133703.14|EH38E3007855|12-25276846-C-T	rs11047928	NC_000012.12:25276845:C:T	cardiac_neuro_cava_random:REF_KRAS|ENSG00000133703.14|EH38E3007855_rev_tile1-1	cardiac_neuro_cava_random:ALT_KRAS|ENSG00000133703.14|EH38E3007855_rev_tile1-1_KRAS|ENSG00000133703.14|EH38E3007855|12-25276846-C-T	chr12	25276677	25276947	-	ATTTAGTGTACCAAACCATTCTCTATAAACAAGAATACTTGACAAACCAGAGTGACACATTTTTGTAAGATAACGTTTGTGAGGCTGTAGATATTATATAAGGTAGATATGGCTGTGGTGATGACAATGATAATGATGGTACAGTTTACTCTATGTAAACACTGCACATTTGTTTAGTTTCAAAGTTAAATAACAAACTATGTGCAGGCCTTTATGGCTCCTAGCCAGCTTCATTGCTCTCTTCTGAAACTGAAAAGCATCAGAGTGGTT	ATTTAGTGTACCAAACCATTCTCTATAAACAAGAATACTTGACAAACCAGAGTGACACATTTTTGTAAGATAACGTTTGTGAGGCTGTAGATATTATATAAAGTAGATATGGCTGTGGTGATGACAATGATAATGATGGTACAGTTTACTCTATGTAAACACTGCACATTTGTTTAGTTTCAAAGTTAAATAACAAACTATGTGCAGGCCTTTATGGCTCCTAGCCAGCTTCATTGCTCTCTTCTGAAACTGAAAAGCATCAGAGTGGTT	101	0.886924	0.0559916	0.0559916	FALSE	FALSE	TRUE	FALSE	-0.0809954	1	-0.033744	FALSE	reducing	-0.0442502	1	0.0615096	FALSE	increasing	KRAS	['cardiac']	25910	chr12:25276677-25276947	ENSG00000133703.14	EH38E3007855					12-25276846-C-T	26200	0.172262	0.378058	0.283295	0.0723379	0.0571267	0.378058	0.0706052	very common	25276846	C	T	chr12:25276846:C:T					FALSE	25429779	25429780	25429780	chr12:25429780:C:T	TBP.H13CORE.0.P.B	94	103	+	3.2678	0.8948	2.8937	0.7924	6.9318	0.8878	6.5577	0.8399	3.2678	0.8948	6.9318	0.8878	-0.3741	0.3741	TBP	18.1	TRUE									FALSE	TRUE	FALSE	FALSE	['BAF155', 'CTBP1', 'CREB5', 'XBP1', 'HDAC8', 'SOX6', 'DPF2', 'ZNF592', 'ARID1A', 'SMARCB1', 'PGR', 'ID3', 'RUNX1', 'IRF1', 'NR4A1', 'PBX2', 'MTA2', 'SKI', 'SIN3A', 'RELA', 'ESRRA', 'ZFX', 'SMARCA4', 'FOXP1', 'FOXA1', 'HDAC1', 'TEAD4', 'FOXF1', 'POU2F1', 'ZNF35', 'FOXA2', 'CREB3', 'NR2F2', 'CREB1', 'SMC1A', 'STAT3', 'HINFP', 'SP1', 'ARID2', 'SIN3A', 'TCF12', 'TBX3', 'NFIC', 'ESR1', 'ZNF215', 'GATA4', 'YY1AP1', 'LCORL', 'FOXP4', 'PBX1', 'AR', 'PTRF', 'ARID3A', 'ZGPAT', 'PPARG', 'NR2C1', 'NR3C1', 'EP300', 'SMARCC1', 'GATA3', 'TRPS1', 'GATAD2B', 'HMGXB4', 'TLE3', 'ZNF217', 'PTTG1', 'GATA2', 'NFIL3', 'HOXB13', 'TEAD2', 'MED1', 'PKNOX1', 'CREBBP', 'HLF', 'BCOR', 'GRHL2', 'FOXK1', 'FOXM1', 'MTA1', 'BHLHE40', 'JUN', 'ERG', 'TBL1XR1', 'CTBP2', 'ZNF175', 'OVOL1', 'FOSL2', 'HDAC2', 'MYBL2', 'SMARCE1', 'KLF13', 'REST', 'GABPA', 'GATA1', 'TP63']	95	94	9.61	0.0355926	0.0355926	28													FALSE										FALSE	FALSE	FALSE	FALSE														FALSE	FALSE	repressing_TF_effect	1	2	predicted_activator	25276845	-0.479127	0.47867	0.227926	-0.29406	0.368505	0.869164	0.114276				-0.954525	0.737945	0.485882	-0.635053	0.794819	0.903596	0.114851				0.997575	0.986702	0.998244	0.995379	0.99884	0.9742	0.998118				0.901565	0.697946	0.718033	0.724231	0.765874	0.869164	0.523545				0.997575	0.986702	0.998244	0.999013	0.99884	0.9742	0.998118				0.0888802	0.580485	0.999013	CHIP_TF	TRUE	2.32003	1.71429	10	4.35327	10	DNASE:HeLa-S3	7.07042	7.35447	9.19403	7.07042	9.19403	ATAC:BM1077-MCP / Bone Marrow CD34+ / pDC	-0.0677793	-0.5	10	3.39068	10	CHIP:H3K27ac:fibroblast of lung female child (11 year) and male adult (45 years)	3.2078	3.08333	10	3.72282	10	CAGE:CD14+ Monocytes,	-0.0420325	-0.254902	10	2.47503	10	DNASE:brain pericyte	0.087872	0.14697	10	2.34633	10	DNASE:brain pericyte	0.641911	0.234375	10	3.55961	10	CAGE:CD14+ Monocytes,	TRUE	0.097087	2.065	TRUE	0.128496	1.749	TRUE	0.527344	0.542969	0.015625	TRUE	0.015625	-0.012595	0.012595	0.0115501	0.000146458	TRUE
cardiac_neuro_cava_random:ALT_KRAS|ENSG00000133703.14|EH38E3007863_rev_tile1-1_KRAS|ENSG00000133703.14|EH38E3007863|12-25294509-G-A	rs950892542	NC_000012.12:25294508:G:A	cardiac_neuro_cava_random:REF_KRAS|ENSG00000133703.14|EH38E3007863_rev_tile1-1	cardiac_neuro_cava_random:ALT_KRAS|ENSG00000133703.14|EH38E3007863_rev_tile1-1_KRAS|ENSG00000133703.14|EH38E3007863|12-25294509-G-A	chr12	25294422	25294692	-	ACCCTACCTCCCCATGGACTCCAGAGATACCTTACATTACAATTATACTGAGCCTTTGAGCATTCTCCCAACTCGGCCTTCCTCTGCCTGTATAAGCTTCCCATTTCTTCCTCGCCAGTCAGATGCCTACCATGGGCACATTAGTAGTCATTTAATAAATATTCATTGACCGCAAAGCTGTTACACCTTAATGGAAATGCACCTGGCTCTCCCAGGCAATTAATTGCTTTCTGTTTTGGGAATCCCACAGTGACTTGTTCCTGTCATGAT	ACCCTACCTCCCCATGGACTCCAGAGATACCTTACATTACAATTATACTGAGCCTTTGAGCATTCTCCCAACTCGGCCTTCCTCTGCCTGTATAAGCTTCCCATTTCTTCCTCGCCAGTCAGATGCCTACCATGGGCACATTAGTAGTCATTTAATAAATATTCATTGACCGCAAAGCTGTTATACCTTAATGGAAATGCACCTGGCTCTCCCAGGCAATTAATTGCTTTCTGTTTTGGGAATCCCACAGTGACTTGTTCCTGTCATGAT	183	0.865484	0.137316	0.137316	FALSE	FALSE	TRUE	FALSE	-1.2042	0.000567571	-2.9454	TRUE	reducing	-1.06819	0.00849291	-2.59283	TRUE	reducing	KRAS	['cardiac']	43573	chr12:25294422-25294692	ENSG00000133703.14	EH38E3007863	4.59971	160_DNASE:WI38 genetical	['enformer_random']	enformer_random	12-25294509-G-A	1	6.56987e-06	1.46985e-05	0	1.46985e-05	0	0	0	singleton	25294509	G	A	chr12:25294509:G:A					FALSE	25447442	25447443	25447443	chr12:25447443:G:A	FER3L.H13CORE.0.SM.B	171	186	-	2.9556	0.9493	1.9591	0.6292	9.9185	0.7879	8.9221	0.7087	2.9556	0.9493	9.9185	0.7879	-0.9965	0.9965	FERD3L	12.8	TRUE									FALSE	FALSE	FALSE	FALSE	['ONECUT2', 'MED1', 'POU2F3', 'SMARCA4', 'CHD4']	5	5	4.914	0.0182	0.0182	34													FALSE										FALSE	FALSE	FALSE	FALSE														FALSE	FALSE	repressing_TF_effect	1	2	predicted_activator	25294508	-0.668663	-0.56804	-0.374812	-0.464486	-0.501993	-0.319364	-0.0541151				-0.843837	-0.606708	-0.47702	-0.591924	-0.763115	-0.511069	-0.0345942				0.871233	0.46806	0.976447	0.947949	0.9742	0.914991	0.994183				0.712621	0.575082	0.524977	0.567626	0.723025	0.624235	0.514389				0.965332	0.951345	0.994315	0.970426	0.977498	0.914991	0.997216				-0.160963	0.530238	0.997216	RNA_SEQ	TRUE	0.0385806	0	2.66667	0.698818	3	DNASE:GM12878	-1.24994	-1.14229	-0.794872	1.24994	2	ATAC:BM1214-Day0-MCP / Bone Marrow CD34+ / pDC	0.0136563	0.0625	5.81176	0.769729	10	CHIP:H3K27ac:OCI-LY3	-0.399909	-0.25	1	0.424535	8.33333	CAGE:CD14+ monocytes - treated with Group A streptococci,	0.568759	0.5	3.68182	0.925601	4.66265	CHIP:H3K27me3:neuron originated from H9	0.502307	0.336364	3.68182	0.843423	4.66265	CHIP:H3K27me3:neuron originated from H9	-0.0352223	0	5.81176	0.720186	10	CHIP:H3K27ac:OCI-LY3	TRUE	0.057326	1.736	TRUE	0.442768	4.859	TRUE	-0.0834961	-0.0551758	0.0283203	TRUE	0.0283203	-0.0221524	0.0221524	0.0119614	0.000311471	TRUE
cardiac_neuro_cava_random:ALT_KRAS|ENSG00000133703.14|EH38E3007863_rev_tile1-1_KRAS|ENSG00000133703.14|EH38E3007863|12-25294571-C-T	rs10771195	NC_000012.12:25294570:C:T	cardiac_neuro_cava_random:REF_KRAS|ENSG00000133703.14|EH38E3007863_rev_tile1-1	cardiac_neuro_cava_random:ALT_KRAS|ENSG00000133703.14|EH38E3007863_rev_tile1-1_KRAS|ENSG00000133703.14|EH38E3007863|12-25294571-C-T	chr12	25294422	25294692	-	ACCCTACCTCCCCATGGACTCCAGAGATACCTTACATTACAATTATACTGAGCCTTTGAGCATTCTCCCAACTCGGCCTTCCTCTGCCTGTATAAGCTTCCCATTTCTTCCTCGCCAGTCAGATGCCTACCATGGGCACATTAGTAGTCATTTAATAAATATTCATTGACCGCAAAGCTGTTACACCTTAATGGAAATGCACCTGGCTCTCCCAGGCAATTAATTGCTTTCTGTTTTGGGAATCCCACAGTGACTTGTTCCTGTCATGAT	ACCCTACCTCCCCATGGACTCCAGAGATACCTTACATTACAATTATACTGAGCCTTTGAGCATTCTCCCAACTCGGCCTTCCTCTGCCTGTATAAGCTTCCCATTTCTTCCTCGCCAGTCAAATGCCTACCATGGGCACATTAGTAGTCATTTAATAAATATTCATTGACCGCAAAGCTGTTACACCTTAATGGAAATGCACCTGGCTCTCCCAGGCAATTAATTGCTTTCTGTTTTGGGAATCCCACAGTGACTTGTTCCTGTCATGAT	121	0.879443	0.11604	0.11604	FALSE	FALSE	TRUE	FALSE	-1.2042	0.000567571	-2.9454	TRUE	reducing	-1.08762	0.000161094	-2.6432	TRUE	reducing	KRAS	['cardiac']	43635	chr12:25294422-25294692	ENSG00000133703.14	EH38E3007863					12-25294571-C-T	78272	0.514941	0.873747	0.873747	0.613418	0.624692	0.208128	0.497693	very common	25294571	C	T	chr12:25294571:C:T					FALSE	25447504	25447505	25447505	chr12:25447505:C:T	ZNF8.H13CORE.0.P.C	117	137	-	1.3971	0.8261	1.4412	0.8522	9.75	0.8076	9.7941	0.8112	1.4412	0.8522	9.7941	0.8112	0.0441	0.0441	ZNF8	17.8	TRUE									FALSE	FALSE	FALSE	FALSE	['ONECUT2', 'MED1', 'POU2F3', 'SMARCA4', 'CHD4']	5	5	4.914	0.0182	0.0182	34													FALSE	0.000450975	7.47626e-05	-2.91867e-05	0.000144978;0.000450975	1.63892e-05;-7.47626e-05	BCAT1;KRAS	5.94493	Cells_Cultured_fibroblasts;Colon_Sigmoid	2	TRUE	FALSE	FALSE	FALSE	AG;TP	0.000325351;0.00760279;0.0019977018821645;0.0060119846259723	2.82964e-06;-9.09118e-05;1.34202e-05;-4.66796e-05	2;-1	0.00760279	0.0159378	9.09118e-05	-2.1925e-05	TRUE	FALSE	FALSE	FALSE	Albumin/Globulin ratio;Total protein	FALSE	FALSE	activating_TF_effect			not_enough_data	25294570	-0.828139	-0.332032	-0.174195	-0.168423	-0.624009	-0.388396	-0.0363852				-0.879325	-0.38806	-0.24848	-0.182508	-0.777192	-0.492859	0.0576161				0.732646	0.576731	0.959379	0.830022	0.923901	0.661785	0.997684				0.845491	0.398214	0.456189	0.373738	0.679169	0.498694	0.556995				0.971741	0.913094	0.994445	0.986702	0.960287	0.748275	0.999079				-0.0948008	0.528577	0.999079	RNA_SEQ	TRUE	-0.321521	-0.285714	1.25	0.48422	2.66667	DNASE:NT2/D1	-0.463242	-0.517982	0.203704	0.527864	1.29167	ATAC:BM0106-UNK-ATAC-2 / Bone Marrow CD34+ / UNK	0.0336047	0	4.33784	0.526116	4.33784	CHIP:H3K27me3:neurosphere embryo (15 weeks) originated from ganglionic eminence	0.0639814	0	2	0.141472	2	CAGE:testicular germ cell embryonal carcinoma cell line:NEC14	0.0339235	0	4.33784	0.553184	4.33784	CHIP:H3K27me3:neurosphere embryo (15 weeks) originated from ganglionic eminence	0.0249634	0	4.33784	0.500606	4.33784	CHIP:H3K27me3:neurosphere embryo (15 weeks) originated from ganglionic eminence	-0.00873348	0	4.33784	0.474615	4.33784	CHIP:H3K27me3:neurosphere embryo (15 weeks) originated from ganglionic eminence	TRUE	-0.05139	1.046	TRUE	-0.068011	0.823	TRUE	-0.0834961	-0.139648	-0.0561523	TRUE	0.0561523	-0.0221178	0.0314094	0.0151572	0.000514724	TRUE
cardiac_neuro_cava_random:ALT_KRAS|ENSG00000133703.14|EH38E3007863_rev_tile1-1_KRAS|ENSG00000133703.14|EH38E3007863|12-25294579-C-T	rs569645710	NC_000012.12:25294578:C:T	cardiac_neuro_cava_random:REF_KRAS|ENSG00000133703.14|EH38E3007863_rev_tile1-1	cardiac_neuro_cava_random:ALT_KRAS|ENSG00000133703.14|EH38E3007863_rev_tile1-1_KRAS|ENSG00000133703.14|EH38E3007863|12-25294579-C-T	chr12	25294422	25294692	-	ACCCTACCTCCCCATGGACTCCAGAGATACCTTACATTACAATTATACTGAGCCTTTGAGCATTCTCCCAACTCGGCCTTCCTCTGCCTGTATAAGCTTCCCATTTCTTCCTCGCCAGTCAGATGCCTACCATGGGCACATTAGTAGTCATTTAATAAATATTCATTGACCGCAAAGCTGTTACACCTTAATGGAAATGCACCTGGCTCTCCCAGGCAATTAATTGCTTTCTGTTTTGGGAATCCCACAGTGACTTGTTCCTGTCATGAT	ACCCTACCTCCCCATGGACTCCAGAGATACCTTACATTACAATTATACTGAGCCTTTGAGCATTCTCCCAACTCGGCCTTCCTCTGCCTGTATAAGCTTCCCATTTCTTCCTCACCAGTCAGATGCCTACCATGGGCACATTAGTAGTCATTTAATAAATATTCATTGACCGCAAAGCTGTTACACCTTAATGGAAATGCACCTGGCTCTCCCAGGCAATTAATTGCTTTCTGTTTTGGGAATCCCACAGTGACTTGTTCCTGTCATGAT	113	0.905933	0.0932778	0.0932778	FALSE	FALSE	TRUE	FALSE	-1.2042	0.000567571	-2.9454	TRUE	reducing	-1.11284	1.87782e-05	-2.70856	TRUE	reducing	KRAS	['cardiac']	43643	chr12:25294422-25294692	ENSG00000133703.14	EH38E3007863	14.5607	177_DNASE:CD8-positive,	['enformer_random']	enformer_random	12-25294579-C-T	5	3.29025e-05	0.000120919	0	0	0	0.000120919	0	rare	25294579	C	T	chr12:25294579:C:T					FALSE	25447512	25447513	25447513	chr12:25447513:C:T	ZNF510.H13CORE.0.PSG.A	94	118	-	1.9208	0.6381	2.576	0.8557	10.6799	0.7107	11.3351	0.7543	2.576	0.8557	11.3351	0.7543	0.6552	0.6552	ZNF510	20.3	TRUE									FALSE	FALSE	FALSE	FALSE	['ONECUT2', 'MED1', 'POU2F3', 'SMARCA4', 'CHD4']	5	5	4.914	0.0182	0.0182	34													FALSE										FALSE	FALSE	FALSE	FALSE														FALSE	FALSE	activating_TF_effect	0.6	5	context_dependent	25294578	0.555492	-0.444797	-0.192783	-0.186555	-0.327053	-0.683885	0.180996				0.843837	-0.568981	-0.21574	-0.237625	-0.553174	-0.667432	0.27				0.923901	0.737945	0.913094	0.871233	0.925572	-0.494645	0.998699				0.680265	0.537085	0.475269	0.427539	0.646874	0.683885	0.521932				0.923901	0.956531	0.999286	0.998943	0.991201	0.927208	0.998699				0.0802737	0.512942	0.999286	CHIP_HISTONE	TRUE	0.859814	0.585714	9	1.26673	9	DNASE:Karpas-422	2.17849	1.96357	3.23881	2.17849	3.23881	ATAC:BM1077-MCP / Bone Marrow CD34+ / pDC	0.321061	0.34375	10	1.01899	10	CHIP:H3K9ac:Karpas-422	0.58211	0.5	3.16667	0.615394	3.16667	CAGE:testicular germ cell embryonal carcinoma cell line:NEC14	-0.911724	-0.848571	6.49398	1.28772	6.49398	CHIP:H3K27me3:neuron originated from H9	-0.780153	-0.724747	6.49398	1.188	6.49398	CHIP:H3K27me3:neuron originated from H9	0.42425	0.423077	10	1.00413	10	CHIP:H3K27ac:Karpas-422	TRUE	-0.397079	0.195	TRUE	-0.081318	0.781	TRUE	-0.0834961	-0.125977	-0.0424805	TRUE	0.0424805	-0.0571654	0.0571654	0.0148936	0.000873845	TRUE
cardiac_neuro_cava_random:ALT_KRAS|ENSG00000133703.14|EH38E3007863_rev_tile1-1_KRAS|ENSG00000133703.14|EH38E3007863|12-25294599-T-G	rs7974119	NC_000012.12:25294598:T:G	cardiac_neuro_cava_random:REF_KRAS|ENSG00000133703.14|EH38E3007863_rev_tile1-1	cardiac_neuro_cava_random:ALT_KRAS|ENSG00000133703.14|EH38E3007863_rev_tile1-1_KRAS|ENSG00000133703.14|EH38E3007863|12-25294599-T-G	chr12	25294422	25294692	-	ACCCTACCTCCCCATGGACTCCAGAGATACCTTACATTACAATTATACTGAGCCTTTGAGCATTCTCCCAACTCGGCCTTCCTCTGCCTGTATAAGCTTCCCATTTCTTCCTCGCCAGTCAGATGCCTACCATGGGCACATTAGTAGTCATTTAATAAATATTCATTGACCGCAAAGCTGTTACACCTTAATGGAAATGCACCTGGCTCTCCCAGGCAATTAATTGCTTTCTGTTTTGGGAATCCCACAGTGACTTGTTCCTGTCATGAT	ACCCTACCTCCCCATGGACTCCAGAGATACCTTACATTACAATTATACTGAGCCTTTGAGCATTCTCCCAACTCGGCCTTCCTCTGCCTGTATCAGCTTCCCATTTCTTCCTCGCCAGTCAGATGCCTACCATGGGCACATTAGTAGTCATTTAATAAATATTCATTGACCGCAAAGCTGTTACACCTTAATGGAAATGCACCTGGCTCTCCCAGGCAATTAATTGCTTTCTGTTTTGGGAATCCCACAGTGACTTGTTCCTGTCATGAT	93	0.958574	0.0513661	0.0513661	FALSE	FALSE	TRUE	FALSE	-1.2042	0.000567571	-2.9454	TRUE	reducing	-1.15502	8.56763e-06	-2.8179	TRUE	reducing	KRAS	['cardiac']	43663	chr12:25294422-25294692	ENSG00000133703.14	EH38E3007863					12-25294599-T-G	53273	0.350748	0.379165	0.124614	0.366328	0.368725	0.379165	0.43462	very common	25294599	T	G	chr12:25294599:T:G					FALSE	25447532	25447533	25447533	chr12:25447533:T:G	ZN667.H13CORE.0.P.C	83	102	+	1.8245	0.8173	1.5867	0.7107	8.9688	0.7521	8.7309	0.7322	1.8245	0.8173	8.9688	0.7521	-0.2378	0.2378	ZNF667	34.2	TRUE									FALSE	FALSE	FALSE	FALSE	['ONECUT2', 'MED1', 'POU2F3', 'SMARCA4', 'CHD4']	5	5	4.914	0.0182	0.0182	34													FALSE	0.000199198	3.00526e-05	3.00526e-05	0.000199198	3.00526e-05	KRAS	5.71867	Colon_Sigmoid	2	TRUE	FALSE	FALSE	FALSE	AG;TP	0.000717057;0.00650371;0.003822477400957;0.0062753919960691	-6.70825e-06;7.74202e-05;-2.7996e-05;4.93876e-05	2;-1	0.00650371	0.0173186	7.74202e-05	2.13397e-05	TRUE	FALSE	FALSE	FALSE	Albumin/Globulin ratio;Total protein	FALSE	FALSE	repressing_TF_effect	0	4	predicted_repressor	25294598	0.118659	0.664021	0.0667284	0.101532	0.148739	0.38198	0.239761				0.24848	0.70478	0.0230679	0.137554	0.193636	0.477044	0.343112				0.815107	0.985756	0.99884	0.998967	0.982497	0.937726	0.997279				0.347674	0.666805	0.417319	0.418296	0.601742	0.61884	0.521557				0.815107	0.985756	0.99884	0.998967	0.982497	0.937726	0.997279				0.223763	0.507208	0.998967	CHIP_TF	TRUE	-0.459146	-0.6	4.2	0.854975	4.2	DNASE:foreskin melanocyte male newborn	0.416105	0.616724	0.962963	0.595052	0.962963	ATAC:BM1214-Day0-MCP / Bone Marrow CD34+ / pDC	0.0150198	0	10	0.749007	10	CHIP:H3K27ac:OCI-LY3	-0.160824	-0.142857	1	0.301769	3.25	CAGE:Eosinophils,	0.251194	0.145455	2.40541	0.569581	2.40541	CHIP:H3K27me3:neurosphere embryo (15 weeks) originated from ganglionic eminence	0.219419	0.082619	2.40541	0.526478	2.40541	CHIP:H3K27me3:neurosphere embryo (15 weeks) originated from ganglionic eminence	-0.0654931	-0.0833333	10	0.708454	10	CHIP:H3K27ac:OCI-LY3	TRUE	0.512935	6.639	TRUE	0.355205	3.887	TRUE	-0.0834961	-0.179688	-0.0961914	TRUE	0.0961914	0.0150726	0.0150726	0.0160494	0.000246553	TRUE
cardiac_neuro_cava_random:ALT_PKP2|ENSG00000057294.17|EH38E3010826_rev_tile1-1_PKP2|ENSG00000057294.17|EH38E3010826|12-32754341-C-T	rs1379824495	NC_000012.12:32754340:C:T	cardiac_neuro_cava_random:REF_PKP2|ENSG00000057294.17|EH38E3010826_rev_tile1-1	cardiac_neuro_cava_random:ALT_PKP2|ENSG00000057294.17|EH38E3010826_rev_tile1-1_PKP2|ENSG00000057294.17|EH38E3010826|12-32754341-C-T	chr12	32754186	32754456	-	GGATAGGGCTAGCTCATGTGCAACAGAGCAAAGCACATGTTTAAAAGGCGTTTAGAAGATTTCCTTTAGTGTCTCTTCCTGACACCCCTTCACCCAGTTTTCTCCTTCCCACTCAGCCTTTCAAAATCTCTAGTCCATTGTTATGTAGCACTTCCCCTTGGCCTGCCTAGAACCTGCCTGGAACCACTCATGAGGTTCAGAATGAATAGAGTAAGTACTGTAACAATACATAAGAGGAACAAGAATTCAGATTTAGGAGGTCAAGGAAGT	GGATAGGGCTAGCTCATGTGCAACAGAGCAAAGCACATGTTTAAAAGGCGTTTAGAAGATTTCCTTTAGTGTCTCTTCCTGACACCCCTTCACCCAGTTTTCTCCTTCCCACTCAACCTTTCAAAATCTCTAGTCCATTGTTATGTAGCACTTCCCCTTGGCCTGCCTAGAACCTGCCTGGAACCACTCATGAGGTTCAGAATGAATAGAGTAAGTACTGTAACAATACATAAGAGGAACAAGAATTCAGATTTAGGAGGTCAAGGAAGT	115	0.964995	-0.0200795	0.0200795	FALSE	FALSE	TRUE	FALSE	0.00721268	1	0.194916	FALSE	increasing	-0.0292233	1	0.100463	FALSE	increasing	PKP2	['cardiac']	38534	chr12:32754186-32754456	ENSG00000286950.1	EH38E3010826	13.2624	33_DNASE:K562 treated w	['enformer_random']	enformer_random	12-32754341-C-T	1	6.57393e-06	1.47029e-05	0	1.47029e-05	0	0	0	singleton	32754341	C	T	chr12:32754341:C:T					FALSE	32907274	32907275	32907275	chr12:32907275:C:T	NKX21.H13CORE.0.P.B	107	117	-	2.57	0.7917	3.073	0.9467	5.681	0.8337	6.184	0.9075	3.073	0.9467	6.184	0.9075	0.503	0.503	NKX2-1	38.8	TRUE									FALSE	FALSE	FALSE	FALSE	['MEN1', 'RBFOX2', 'ZNF189', 'KAT7', 'TFAP2C', 'ESR1', 'ZFP64', 'ZBTB12', 'ZNF335', 'RXR', 'MED1', 'RELA', 'KMT2A', 'SPI1', 'PRDM1', 'PPARG', 'SMC3', 'RXRA', 'HDAC1', 'BCOR', 'TBX21', 'BRD3', 'ZNF2', 'ELF1', 'MEF2A', 'ZNF662', 'EGR1', 'MNT', 'MYCN', 'IRF2']	30	30	2.601	0.00963333	0.00963333	38													FALSE										FALSE	FALSE	FALSE	FALSE														FALSE	FALSE	repressing_TF_effect	0.75	4	predicted_activator	32754340	-0.923671	-0.940186	-0.358381	-0.400817	-0.895677	-0.967881	-0.0995408	0.984607	0.952425	0.237581	-0.928809	-0.975904	-0.70478	-0.485882	-0.93191	-0.969934	-0.226711	0.985213	0.952425	0.182474	-0.182508	0.46806	0.984389	0.962893	0.561129	-0.922194	0.996494	0.989003	0.965188	0.960225	0.923671	0.945878	0.71317	0.509659	0.899432	0.967881	0.623048	0.984607	0.952425	0.237581	0.992335	0.997402	0.988411	0.989427	0.994933	0.995048	0.997983	0.989003	0.965188	0.960225	-0.185548	0.640529	0.997983	RNA_SEQ	TRUE	-2.94237	-2.75	7	3.44081	10	DNASE:endothelial cell of umbilical vein newborn	-7.11516	-6.97196	-4.43617	7.11516	10	ATAC:BM1137-GMP2-mid-ATAC-1 / Bone Marrow CD34+ / GMP-B	-0.806357	-1	10	5.12451	10	CHIP:TAF1:MCF-7	-2.92366	-2.75	10	4.66425	10	CAGE:adipose tissue, adult, pool1	-1.40156	-1.40909	10	3.86845	10	CHIP:H3K4me3:brain microvascular endothelial cell	-1.57727	-1.48138	10	3.78342	10	CHIP:H3K4me3:astrocyte of the cerebellum	-1.34346	-1.5	10	4.85939	10	ATAC:BM1137-GMP2-mid-ATAC-1 / Bone Marrow CD34+ / GMP-B	TRUE	0.648255	7.974	TRUE	0.86845	8.947	TRUE	0.193359	0.236328	0.0429688	TRUE	0.0429688	-0.0142356	0.0142356	0.0119072	0.000169584	TRUE
cardiac_neuro_cava_random:ALT_PKP2|ENSG00000057294.17|EH38E3010832_rev_tile1-1_PKP2|ENSG00000057294.17|EH38E3010832|12-32761985-A-C	rs1317348118	NC_000012.12:32761984:A:C	cardiac_neuro_cava_random:REF_PKP2|ENSG00000057294.17|EH38E3010832_rev_tile1-1	cardiac_neuro_cava_random:ALT_PKP2|ENSG00000057294.17|EH38E3010832_rev_tile1-1_PKP2|ENSG00000057294.17|EH38E3010832|12-32761985-A-C	chr12	32761807	32762077	-	AATTCTACTCTACACCTCAATCACCACCCTCCTACAAGGGATGTCTTTCCCTTGGTCATATTCTCAACAAATGTTTCTCTCCCACAGCCCCCTCCTAATCTGCATGTTCTTCAACAGCTACCTAGGAGTCACTCTCTCTCTGCTCCAAAAATTGGGCGTGGAAAAGGAGCCCAATCAGAAAGAGGAAATGAAGAAAGAGGAAGTGAAGAATAAAACTGCTCAGAGAAAAATAACTTCATAGAATAATATTATCTCCATGAGGACAGGAAT	AATTCTACTCTACACCTCAATCACCACCCTCCTACAAGGGATGTCTTTCCCTTGGTCATATTCTCAACAAATGTTTCTCTCCCACAGCCCCCGCCTAATCTGCATGTTCTTCAACAGCTACCTAGGAGTCACTCTCTCTCTGCTCCAAAAATTGGGCGTGGAAAAGGAGCCCAATCAGAAAGAGGAAATGAAGAAAGAGGAAGTGAAGAATAAAACTGCTCAGAGAAAAATAACTTCATAGAATAATATTATCTCCATGAGGACAGGAAT	92	0.711474	0.212707	0.212707	FALSE	FALSE	TRUE	FALSE	-0.516921	1	-1.16379	FALSE	reducing	-0.318376	1	-0.649102	FALSE	reducing	PKP2	['cardiac']	30890	chr12:32761807-32762077	ENSG00000139131.13	EH38E3010832	38.9922	392_DNASE:CD14-positive	['enformer_random']	enformer_random	12-32761985-A-C	4	2.63002e-05	4.4106e-05	0	4.4106e-05	0	0	0	rare	32761985	A	C	chr12:32761985:A:C					FALSE	32914918	32914919	32914919	chr12:32914919:A:C	EGR1.H13CORE.0.PS.A	82	97	-	2.1292	0.5661	3.0811	0.8191	7.772	0.6835	8.7239	0.7672	3.0811	0.8191	8.7239	0.7672	0.9519	0.9519	EGR1	273.3	TRUE									FALSE	FALSE	FALSE	FALSE	['BCL6', 'ELF3', 'SPIB', 'BRD4', 'SPI1', 'CEBPA', 'KMT2B', 'ERG', 'HDAC1', 'SMARCA4', 'RUNX1T1', 'RUNX1', 'CREBBP', 'NR4A1', 'RAD21', 'JMJD1C', 'IRF4', 'STAT3', 'FLI1', 'CTCF', 'EP300', 'EZH2', 'ELF1', 'MAF', 'STAT3', 'ERG']	26	24	1.571	0.00581852	0.00581852	24													FALSE										FALSE	FALSE	FALSE	FALSE														FALSE	FALSE	activating_TF_effect	0.5	8	context_dependent	32761984	0.910786	0.746683	0.321928	0.399268	0.782595	0.952471	0.290185				0.984743	0.826399	0.584379	0.641886	0.945557	0.961165	0.485882				0.992845	0.988674	0.992679	0.987867	0.998471	0.996729	0.998074				0.914079	0.780963	0.647912	0.658981	0.836914	0.952471	0.597767				0.992845	0.988674	0.992679	0.987867	0.998471	0.996729	0.998074				0.352055	0.63072	0.998471	DNASE	TRUE	1.34298	0.625	10	1.6167	10	DNASE:Ishikawa treated with 0.02% dimethyl sulfoxide for 1 hour	6.70762	6.68566	9.52632	6.70762	9.52632	ATAC:BM1137-GMP3-high-ATAC-2 / Bone Marrow CD34+ / GMP-C	0.411548	0.195122	10	1.8106	10	CHIP:H3K4me2:B cell female adult (27 years) and female adult (43 years)	-3.40653	-3	10	3.83205	10	CAGE:acute myeloid leukemia (FAB M5) cell line:THP-1 (fresh)	-0.610485	-0.414286	8	1.51757	8	DNASE:ecto neural progenitor cell originated from H9	-0.509595	-0.366947	8	1.51127	8	DNASE:ecto neural progenitor cell originated from H9	0.0830729	0.111111	10	2.03796	10	CAGE:Hep-2 cells mock treated, biol_	TRUE	0.294536	4.225	TRUE	0.210724	2.383	TRUE	-1.45312	-1.76562	-0.3125	TRUE	0.3125	0.0320004	0.0320004	0.0149005	0.000475422	TRUE
cardiac_neuro_cava_random:ALT_PKP2|ENSG00000057294.17|EH38E1604072_rev_tile1-1_PKP2|ENSG00000057294.17|EH38E1604072|12-32771285-A-G	rs77448591	NC_000012.12:32771284:A:G	cardiac_neuro_cava_random:REF_PKP2|ENSG00000057294.17|EH38E1604072_rev_tile1-1	cardiac_neuro_cava_random:ALT_PKP2|ENSG00000057294.17|EH38E1604072_rev_tile1-1_PKP2|ENSG00000057294.17|EH38E1604072|12-32771285-A-G	chr12	32771178	32771448	-	GGCCTCCCAAAGGGTTGAGATTACAGATATGAGCCACCATGCCCACCCACCCTTGTTTCTTAAAGCAAACGTTTTTTGAAGTCAGAGCCACTGCAGATGTATGATGCGGAGTTTATAGGCTTAGGGTGGAGTTTAGAAGCAGGGCTTACCTCTGGGTTATCTCTCTGTGCCCAACTTAGGACAAGGAAGTGATAAACCCAGAAACTCATTTATCTAACATGAGTTGCTTTTGAATTTATTATTGAGAATAATCGTCATGTTTTGTGTTAA	GGCCTCCCAAAGGGTTGAGATTACAGATATGAGCCACCATGCCCACCCACCCTTGTTTCTTAAAGCAAACGTTTTTTGAAGTCAGAGCCACTGCAGATGTATGATGCGGAGTTTATAGGCTTAGGGTGGAGTTTAGAAGCAGGGCTTACCTCTGGGTTATCTCCCTGTGCCCAACTTAGGACAAGGAAGTGATAAACCCAGAAACTCATTTATCTAACATGAGTTGCTTTTGAATTTATTATTGAGAATAATCGTCATGTTTTGTGTTAA	163	0.331062	-0.186452	0.186452	FALSE	FALSE	TRUE	FALSE	0.234329	1	0.783665	FALSE	increasing	0.032792	1	0.261225	FALSE	increasing	PKP2	['cardiac']	21590	chr12:32771178-32771448	ENSG00000139131.13	EH38E1604072					12-32771285-A-G	2363	0.0155271	0.031743	0.031743	0.0240819	0.00527804	0.00421992	0.0092219	common	32771285	A	G	chr12:32771285:A:G					FALSE	32924218	32924219	32924219	chr12:32924219:A:G	NR1D1.H13CORE.0.P.B	163	177	-	1.688	0.7146	1.991	0.8429	8.059	0.8278	8.362	0.859	1.991	0.8429	8.362	0.859	0.303	0.303	NR1D1	117.8	TRUE									FALSE	FALSE	FALSE	FALSE	[]	0	0	21.233	0.0786407	0.0786407	29													FALSE										FALSE	FALSE	FALSE	FALSE														FALSE	FALSE	repressing_TF_effect	0.5	4	context_dependent	32771284	-0.274228	-0.542667	-0.0855129	-0.0474243	0.280713	-0.368698	0.0825755				-0.363304	-0.536958	-0.126219	-0.0230679	0.4406	-0.396925	0.21574				0.628119	0.114851	0.92045	0.914991	0.856617	0.449849	0.998029				0.4073	0.543088	0.422479	0.449399	0.504593	0.525494	0.578214				0.886939	0.971741	0.966109	0.974781	0.956531	0.862638	0.998074				0.0189147	0.539448	0.998074	RNA_SEQ	TRUE	0.301531	0	10	0.784009	10	DNASE:Peyer's patch female adult (53 years)	-0.321852	-0.311772	0.350877	0.461181	1.25532	ATAC:BM0828-MEGA1-A-151109 / Bone Marrow CD34+ / Mega	0.788066	0.430108	10	1.13751	10	CHIP:H3K27ac:colonic mucosa female adult (56 years)	0.597758	0.583333	5.8	0.795105	5.8	CAGE:adenocarcinoma cell line:IM95m	0.0767952	0.0558732	6.78571	0.613007	6.78571	CHIP:.:batch1_chrom1_LoVo_NEUROG3_Mouse_PassedQC / LoVo / colon adenocarcinoma	0.113204	0.118056	6.78571	0.595278	6.78571	CHIP:.:batch1_chrom1_LoVo_NEUROG3_Mouse_PassedQC / LoVo / colon adenocarcinoma	0.701403	0.4	10	1.05028	10	CHIP:.:batch1_chrom1_LoVo_ARNT_Mouse_PassedQC / LoVo / colon adenocarcinoma	TRUE	-0.093192	0.857	TRUE	-0.03315	0.942	TRUE	0.484375	0.458984	-0.0253906	TRUE	0.0253906	0.00963224	0.00963224	0.00899061	9.20562e-05	TRUE
cardiac_neuro_cava_random:ALT_PKP2|ENSG00000057294.17|EH38E1604072_rev_tile1-1_PKP2|ENSG00000057294.17|EH38E1604072|12-32771344-A-G	rs940118769	NC_000012.12:32771343:A:G	cardiac_neuro_cava_random:REF_PKP2|ENSG00000057294.17|EH38E1604072_rev_tile1-1	cardiac_neuro_cava_random:ALT_PKP2|ENSG00000057294.17|EH38E1604072_rev_tile1-1_PKP2|ENSG00000057294.17|EH38E1604072|12-32771344-A-G	chr12	32771178	32771448	-	GGCCTCCCAAAGGGTTGAGATTACAGATATGAGCCACCATGCCCACCCACCCTTGTTTCTTAAAGCAAACGTTTTTTGAAGTCAGAGCCACTGCAGATGTATGATGCGGAGTTTATAGGCTTAGGGTGGAGTTTAGAAGCAGGGCTTACCTCTGGGTTATCTCTCTGTGCCCAACTTAGGACAAGGAAGTGATAAACCCAGAAACTCATTTATCTAACATGAGTTGCTTTTGAATTTATTATTGAGAATAATCGTCATGTTTTGTGTTAA	GGCCTCCCAAAGGGTTGAGATTACAGATATGAGCCACCATGCCCACCCACCCTTGTTTCTTAAAGCAAACGTTTTTTGAAGTCAGAGCCACTGCAGATGTATGACGCGGAGTTTATAGGCTTAGGGTGGAGTTTAGAAGCAGGGCTTACCTCTGGGTTATCTCTCTGTGCCCAACTTAGGACAAGGAAGTGATAAACCCAGAAACTCATTTATCTAACATGAGTTGCTTTTGAATTTATTATTGAGAATAATCGTCATGTTTTGTGTTAA	104	0.172923	-0.24598	0.24598	FALSE	FALSE	TRUE	FALSE	0.234329	1	0.783665	FALSE	increasing	-0.0269456	1	0.106368	FALSE	increasing	PKP2	['cardiac']	21531	chr12:32771178-32771448	ENSG00000139131.13	EH38E1604072	339.938	417_DNASE:LoVo	['enformer_high']	enformer_high	12-32771344-A-G	4	2.62898e-05	9.65111e-05	0	0	0	9.65111e-05	0	rare	32771344	A	G	chr12:32771344:A:G					FALSE	32924277	32924278	32924278	chr12:32924278:A:G	ZN441.H13CORE.0.P.C	104	113	+	2.8612	0.7643	3.0107	0.8042	6.4769	0.8758	6.6263	0.8961	3.0107	0.8042	6.6263	0.8961	0.1495	0.1495	ZNF441	18	TRUE									FALSE	FALSE	FALSE	FALSE	[]	0	0	21.233	0.0786407	0.0786407	29													FALSE										FALSE	FALSE	FALSE	FALSE														FALSE	FALSE	repressing_TF_effect			not_enough_data	32771343	-0.0166574	0.172223	0.244489	0.455709	0.514994	0.692956	-0.120699				-0.160114	0.343112	0.4406	0.613947	0.850352	0.948491	-0.312224				0.997983	0.992509	0.998637	0.998471	0.998506	0.995048	0.999506				0.68097	0.558103	0.615722	0.626094	0.770665	0.833751	0.583685				0.997983	0.992509	0.998637	0.998471	0.998506	0.995048	0.999506				0.0265713	0.597948	0.999506	RNA_SEQ	TRUE	0.297892	-0.267857	10	2.67796	10	DNASE:Caco-2	0.408017	0.312981	3.96667	1.88728	3.96667	ATAC:BM1137-GMP2-mid-ATAC-1 / Bone Marrow CD34+ / GMP-B	-0.35615	-0.64557	10	2.95211	10	CHIP:H3K27me3:K562	0.72934	1.19259	10	4.11085	10	CAGE:small intestine, adult, pool1	-0.821727	-1.08929	10	2.32427	10	CHIP:.:batch1_chrom1_LoVo_NEUROG3_Mouse_PassedQC / LoVo / colon adenocarcinoma	-0.574689	-1	10	2.30843	10	CHIP:.:batch1_chrom1_LoVo_NEUROG3_Mouse_PassedQC / LoVo / colon adenocarcinoma	-0.141392	-0.472222	10	3.05447	10	CAGE:Adipocyte - perirenal,	TRUE	-0.051009	1.048	TRUE	0.149241	1.892	TRUE	0.484375	0.554688	0.0703125	TRUE	0.0703125	0.0390506	0.0390506	0.00937353	0.000360522	TRUE
cardiac_neuro_cava_random:ALT_PKP2|ENSG00000057294.17|EH38E1604074_rev_tile1-1_PKP2|ENSG00000057294.17|EH38E1604074|12-32775363-T-C	rs1159542749	NC_000012.12:32775362:T:C	cardiac_neuro_cava_random:REF_PKP2|ENSG00000057294.17|EH38E1604074_rev_tile1-1	cardiac_neuro_cava_random:ALT_PKP2|ENSG00000057294.17|EH38E1604074_rev_tile1-1_PKP2|ENSG00000057294.17|EH38E1604074|12-32775363-T-C	chr12	32775328	32775598	-	TTGTTTATGACCAGTCTTTTAGTTTTGCCACTGATTCACAGTTCCCTTTCCCTAAACTCTAAATTCCCATGGGCACGTACACGAGTACTAGTGATAGCCCAACAACATCTCTCAAAGCTGCTAAACTGCTTTCTTTTGGATAGGGGTATTCCTAGATCAAAGATTAGGTTGAATATTGTTTTCAGTATTTCAGAAACACTGGTTTCTAGTCTTCCAGGTGATAAAGCATCAGACAAGAGAATTGTGACTATCTTCAGCAATGGTTTAAAC	TTGTTTATGACCAGTCTTTTAGTTTTGCCACTGATTCACAGTTCCCTTTCCCTAAACTCTAAATTCCCATGGGCACGTACACGAGTACTAGTGATAGCCCAACAACATCTCTCAAAGCTGCTAAACTGCTTTCTTTTGGATAGGGGTATTCCTAGATCAAAGATTAGGTTGAATATTGTTTTCAGTATTTCAGAAACACTGGTTTCTAGTCTTCCAGGTGATAAAGCATCAGACAGGAGAATTGTGACTATCTTCAGCAATGGTTTAAAC	235	0.611802	0.243003	0.243003	FALSE	FALSE	TRUE	FALSE	-0.417127	1	-0.90509	FALSE	reducing	-0.183979	1	-0.300707	FALSE	reducing	PKP2	['cardiac']	17512	chr12:32775328-32775598	ENSG00000139131.13	EH38E1604074	0.96592	190_DNASE:PC-3	['enformer_low']	enformer_low	12-32775363-T-C	1	6.57004e-06	1.46994e-05	0	1.46994e-05	0	0	0	singleton	32775363	T	C	chr12:32775363:T:C					FALSE	32928296	32928297	32928297	chr12:32928297:T:C	ZN510.H13CORE.0.P.C	221	243	-	2.5323	0.7505	1.7452	0.5172	11.3161	0.692	10.529	0.6439	2.5323	0.7505	11.3161	0.692	-0.7871	0.7871	ZNF510	20.3	TRUE									FALSE	FALSE	FALSE	FALSE	['ZNF394', 'CREBBP']	2	2	5.266	0.0195037	0.0195037	24													FALSE										FALSE	FALSE	FALSE	FALSE														FALSE	FALSE	repressing_TF_effect	0.6	5	context_dependent	32775362	0.198816	-0.117095	0.0446376	0.126556	0.044926	0.294534	-0.16297				0.160114	-0.103452	0.0863018	0.171333	0.0805768	0.198667	-0.343112				0.692978	0.727257	0.865561	0.830022	0.843837	0.732646	0.997151				0.225066	0.155736	0.352992	0.358571	0.38327	0.344191	0.534571				0.692978	0.763115	0.865561	0.830022	0.843837	0.732646	0.997151				-0.0898539	0.466592	0.997151	RNA_SEQ	TRUE	-0.0381266	0	1	0.175526	1.6	DNASE:transverse colon female adult (53 years)	-0.0483199	-0.0351852	0.0208333	0.0524866	0.153846	ATAC:BM1077-UNK / Bone Marrow CD34+ / UNK	0.0904774	0.121951	2.14286	0.334087	2.4	CHIP:.:batch2_chrom1_LoVo_HOXA2_Rabbit_PassedQC / LoVo / colon adenocarcinoma	0.125061	0	1.5	0.21665	1.5	CAGE:squamous cell lung carcinoma cell line:LC-1F	0.104535	0.0952921	1.21429	0.239787	1.21429	CHIP:H3K4ac:neural stem progenitor cell originated from H1-hESC	0.102608	0.089419	1.21429	0.225918	1.21429	CHIP:H3K4ac:neural stem progenitor cell originated from H1-hESC	0.0780545	0.0833333	2.14286	0.29934	2.4	CHIP:.:batch2_chrom1_LoVo_HOXA2_Rabbit_PassedQC / LoVo / colon adenocarcinoma	TRUE	0.583537	7.352	TRUE	0.559129	6.059	TRUE	-0.00216675	0.139648	0.141815	TRUE	0.141815	0.0197585	0.0197585	0.00893592	0.000177802	TRUE
cardiac_neuro_cava_random:ALT_PKP2|ENSG00000057294.17|EH38E1604077_rev_tile1-1_PKP2|ENSG00000057294.17|EH38E1604077|12-32780167-G-C	rs368698456	NC_000012.12:32780166:G:C	cardiac_neuro_cava_random:REF_PKP2|ENSG00000057294.17|EH38E1604077_rev_tile1-1	cardiac_neuro_cava_random:ALT_PKP2|ENSG00000057294.17|EH38E1604077_rev_tile1-1_PKP2|ENSG00000057294.17|EH38E1604077|12-32780167-G-C	chr12	32780103	32780373	-	AGTAAGAGAAAGGTCATTTCTAGCAATGCTATGCTTAGCAAATTAATCTTTTTTGAAATACTATTCACAACATTAGTACAATACAAAAACCCAAGCAGTTAGCCAAAACTCCTCATTCTTAGAGTTGTGGGCTGAAGTTCAACATTTCTTGACTCACTGCCCATGATTCATTATTTTGAAAAGTTGTGTTTTGGGCTCAGACCCCACCTTTGATAATCACAGCATTAAAATTCAAAAATGATGGTCAAGGTTATTTATGTGGTGACCATA	AGTAAGAGAAAGGTCATTTCTAGCAATGCTATGCTTAGCAAATTAATCTTTTTTGAAATACTATTCACAACATTAGTACAATACAAAAACCCAAGCAGTTAGCCAAAACTCCTCATTCTTAGAGTTGTGGGCTGAAGTTCAACATTTCTTGACTCACTGCCCATGATTCATTATTTTGAAAAGTTGTGTTTTGGGCTCAGACCCCAGCTTTGATAATCACAGCATTAAAATTCAAAAATGATGGTCAAGGTTATTTATGTGGTGACCATA	206	0.96004	-0.0172727	0.0172727	FALSE	FALSE	TRUE	FALSE	0.00324312	1	0.184626	FALSE	increasing	-0.0517306	1	0.0421184	FALSE	increasing	PKP2	['cardiac']	12708	chr12:32780103-32780373	ENSG00000139131.13	EH38E1604077	546.009	388_DNASE:left lung male	['enformer_high']	enformer_high	12-32780167-G-C	3	1.97171e-05	0.000192456	0.000192456	0	0	0	0	rare	32780167	G	C	chr12:32780167:G:C					FALSE	32933100	32933101	32933101	chr12:32933101:G:C	ZN506.H13CORE.0.P.C	188	210	+	1.4137	0.7701	1.1403	0.6212	11.4418	0.752	11.1684	0.7341	1.4137	0.7701	11.4418	0.752	-0.2734	0.2734	ZNF506	42.5	TRUE									FALSE	TRUE	TRUE	FALSE	['FOXL2', 'TAL1', 'SMAD2-3', 'SMAD4', 'PPARG', 'MED1', 'RELA']	7	7	35.319	0.130811	0.130811	36													FALSE										FALSE	FALSE	FALSE	FALSE														FALSE	FALSE	activating_TF_effect	0.5	6	context_dependent	32780166	0.420313	0.378087	0.183282	0.163072	0.77412	0.248179	-0.161585				0.511872	0.740549	0.621084	0.24848	0.982497	0.599372	-0.40267				0.999141	0.982497	0.999419	0.998786	0.99965	0.989182	0.999764				0.582431	0.750425	0.820179	0.499868	0.898864	0.806758	0.648201				0.999141	0.982497	0.999625	0.998786	0.99965	0.989182	0.999764				-0.0253202	0.654643	0.999764	RNA_SEQ	TRUE	6.65727	10	10	7.42514	10	DNASE:frontal cortex male adult (27 years) and male adult (35 years)	5.56921	6.4234	10	5.71992	10	ATAC:BM0106-Day0-MCP-A / Bone Marrow CD34+ / pDC	2.37793	3.55556	10	6.44292	10	CHIP:H3K4me2:endothelial cell of umbilical vein male newborn	2.70853	3.4	10	5.48046	10	CAGE:heart, adult, pool1	3.43155	5.53455	10	7.04594	10	DNASE:brain microvascular endothelial cell	3.62789	6.15556	10	7.00098	10	DNASE:frontal cortex male adult (27 years) and male adult (35 years)	2.96651	4.28846	10	6.45059	10	ATAC:BM0106-Day0-MCP-A / Bone Marrow CD34+ / pDC	TRUE	0.834883	9.745	TRUE	1.06859	11.08	TRUE	0.0981445	0.102051	0.00390625	TRUE	0.00390625	-0.000987738	0.0092053	0.0128325	0.000119305	TRUE
cardiac_neuro_cava_random:ALT_PKP2|ENSG00000057294.17|EH38E3010842_rev_tile1-1_PKP2|ENSG00000057294.17|EH38E3010842|12-32809366-C-G	rs73301775	NC_000012.12:32809365:C:G	cardiac_neuro_cava_random:REF_PKP2|ENSG00000057294.17|EH38E3010842_rev_tile1-1	cardiac_neuro_cava_random:ALT_PKP2|ENSG00000057294.17|EH38E3010842_rev_tile1-1_PKP2|ENSG00000057294.17|EH38E3010842|12-32809366-C-G	chr12	32809251	32809521	-	ACAGCACCTCACAAGTTAAGTCCCACTGTCTTGGAATTCCAGCCAGCCAATGGCAACACAGTGAGTCTGCCTGAAACAGGATGGAGTTCCCTGTGGGAGGGGTGGCTACCATTTCTGTGGTTTGGTCAACTGCACATTCCAGCCTGCCAGCTCCAGAGAGTCTGGGTGGTCCAGATGAGGAAGGGATACCCCCAACACAGCACAGCTGCTGTGCCAGATTGTGCCCAAACTGCTTTAAAGTGGGACCCTGATCCATTCCTCCTCACTGGG	ACAGCACCTCACAAGTTAAGTCCCACTGTCTTGGAATTCCAGCCAGCCAATGGCAACACAGTGAGTCTGCCTGAAACAGGATGGAGTTCCCTGTGGGAGGGGTGGCTACCATTTCTGTGGTTTGGTCAACTGCACATTCCAGCCTGCCAGCTCCACAGAGTCTGGGTGGTCCAGATGAGGAAGGGATACCCCCAACACAGCACAGCTGCTGTGCCAGATTGTGCCCAAACTGCTTTAAAGTGGGACCCTGATCCATTCCTCCTCACTGGG	155	0.91894	-0.110333	0.110333	FALSE	FALSE	TRUE	FALSE	-1.34622	0.000174238	-3.31357	TRUE	reducing	-1.46185	6.60088e-06	-3.61332	TRUE	reducing	PKP2	['cardiac']	938	chr12:32809251-32809521	ENSG00000274976.1	EH38E3010842					12-32809366-C-G	2323	0.0152622	0.0527116	0	0.000161689	0	0.0527116	0	common	32809366	C	G	chr12:32809366:C:G					FALSE	32962299	32962300	32962300	chr12:32962300:C:G	ZN768.H13CORE.0.P.B	150	172	+	3.9596	1	2.9676	0.7495	11.1385	0.6126	10.1466	0.558	3.9596	1	11.1385	0.6126	-0.992	0.992	ZNF768	41	TRUE									FALSE	FALSE	FALSE	FALSE	['TBX5', 'TEAD4', 'MED1', 'CTCF', 'TEAD4']	5	4	100.602	0.3726	0.3726	25													FALSE										FALSE	FALSE	FALSE	FALSE														FALSE	FALSE	activating_TF_effect	0.777778	9	predicted_activator	32809365	0.479334	0.576512	0.174509	0.154956	0.458924	-0.03757	0.0460972	0.318533	0.64608	0.647263	0.536958	0.624601	0.171333	0.204714	0.46806	-0.105552	0.204714	0.30352	0.64608	0.7203	0.956531	0.933411	0.985426	0.889375	0.982092	0.862638	0.995785	0.9056	0.855269	0.989003	0.510693	0.585029	0.409029	0.322173	0.526706	0.773815	0.562386	0.318533	0.64608	0.647263	0.956531	0.933411	0.985426	0.889375	0.982092	0.93191	0.998637	0.9056	0.855269	0.989003	0.219341	0.423574	0.998637	RNA_SEQ	TRUE	0.0671796	0	4.16667	0.598455	4.16667	DNASE:heart female embryo (147 days)	0.359042	0.315789	0.90411	0.359042	0.90411	ATAC:BM0106-Day0-MCP-A / Bone Marrow CD34+ / pDC	0.4488	0.444444	9.09783	0.749841	9.09783	CHIP:H3K36me3:endocrine pancreas adult (59 years)	0.345995	0.25	8.33333	0.85494	8.33333	CAGE:left ventricle, adult,	0.31139	0.36626	2.47368	0.77555	2.94444	CAGE:neuroectodermal tumor cell line:FU-RPNT-2	0.26084	0.210784	2.47368	0.735321	2.94444	CAGE:neuroectodermal tumor cell line:FU-RPNT-2	0.387874	0.37037	9.09783	0.742521	9.09783	CHIP:H3K36me3:endocrine pancreas adult (59 years)	TRUE	0.320424	4.525	TRUE	0.232331	2.58	TRUE	-0.730469	-0.742188	-0.0117188	TRUE	0.0117188	0.00546921	0.00696147	0.0101463	6.8781e-05	TRUE
cardiac_neuro_cava_random:ALT_PKP2|ENSG00000057294.17|EH38E3010842_rev_tile1-1_PKP2|ENSG00000057294.17|EH38E3010842|12-32809461-C-T	rs10844366	NC_000012.12:32809460:C:T	cardiac_neuro_cava_random:REF_PKP2|ENSG00000057294.17|EH38E3010842_rev_tile1-1	cardiac_neuro_cava_random:ALT_PKP2|ENSG00000057294.17|EH38E3010842_rev_tile1-1_PKP2|ENSG00000057294.17|EH38E3010842|12-32809461-C-T	chr12	32809251	32809521	-	ACAGCACCTCACAAGTTAAGTCCCACTGTCTTGGAATTCCAGCCAGCCAATGGCAACACAGTGAGTCTGCCTGAAACAGGATGGAGTTCCCTGTGGGAGGGGTGGCTACCATTTCTGTGGTTTGGTCAACTGCACATTCCAGCCTGCCAGCTCCAGAGAGTCTGGGTGGTCCAGATGAGGAAGGGATACCCCCAACACAGCACAGCTGCTGTGCCAGATTGTGCCCAAACTGCTTTAAAGTGGGACCCTGATCCATTCCTCCTCACTGGG	ACAGCACCTCACAAGTTAAGTCCCACTGTCTTGGAATTCCAGCCAGCCAATGGCAACACAATGAGTCTGCCTGAAACAGGATGGAGTTCCCTGTGGGAGGGGTGGCTACCATTTCTGTGGTTTGGTCAACTGCACATTCCAGCCTGCCAGCTCCAGAGAGTCTGGGTGGTCCAGATGAGGAAGGGATACCCCCAACACAGCACAGCTGCTGTGCCAGATTGTGCCCAAACTGCTTTAAAGTGGGACCCTGATCCATTCCTCCTCACTGGG	60	1.30379e-07	1.16225	1.16225	TRUE	TRUE	TRUE	TRUE	-1.34622	0.000174238	-3.31357	TRUE	reducing	-0.204429	1	-0.353719	FALSE	reducing	PKP2	['cardiac']	843	chr12:32809251-32809521	ENSG00000274976.1	EH38E3010842					12-32809461-C-T	132385	0.870416	0.920332	0.885151	0.920332	0.912691	0.815556	0.857431	very common	32809461	C	T	chr12:32809461:C:T					FALSE	32962394	32962395	32962395	chr12:32962395:C:T	ZKSC1.H13CORE.0.P.B	53	71	-	3.5015	1	2.5392	0.7252	9.9286	0.7229	8.9664	0.6529	3.5015	1	9.9286	0.7229	-0.9623	0.9623	ZKSCAN1	123.1	TRUE									FALSE	FALSE	FALSE	FALSE	['TBX5', 'TEAD4', 'MED1', 'CTCF', 'TEAD4']	5	4	100.602	0.3726	0.3726	25													FALSE										FALSE	FALSE	FALSE	FALSE														FALSE	FALSE	repressing_TF_effect	0	4	predicted_repressor	32809460	-0.58761	-0.113577	0.039931	0.0987646	0.168301	0.562454	0.262558	0.280404	0.724515	0.604197	-0.686934	-0.193636	0.103452	0.0805768	0.0691056	0.884486	0.449849	0.257059	0.724515	0.645627	0.982497	0.894099	0.992156	0.993767	0.995271	0.961175	0.997279	0.951491	0.868972	0.988489	0.650958	0.490936	0.609599	0.320499	0.608603	0.851639	0.582675	0.280404	0.724515	0.604197	0.982497	0.937726	0.992156	0.993767	0.995271	0.961175	0.998161	0.951491	0.868972	0.988489	0.243212	0.407305	0.998161	RNA_SEQ	TRUE	0.177865	-0.25	10	1.87975	10	DNASE:lung embryo (112 days)	-1.05894	-0.662386	-0.348485	1.05894	3.23404	ATAC:BM0828-MEGA1-A-151109 / Bone Marrow CD34+ / Mega	0.185426	0	10	2.12273	10	CHIP:H3K27ac:skeletal muscle myoblast male adult (22 years)	-1.81527	-1.44444	8.71429	2.07611	10	CAGE:Prostate Epithelial Cells (polarized),	0.438732	-0.273641	10	2.35432	10	CHIP:H3K9me3:neural progenitor cell originated from H9	0.2659	-0.390476	10	2.23303	10	CHIP:H3K9me3:neural progenitor cell originated from H9	-0.0581248	-0.247619	10	2.08431	10	CAGE:Prostate Epithelial Cells (polarized),	TRUE	0.114056	2.22	TRUE	-0.08012	0.784	TRUE	-0.730469	-0.140625	0.589844	TRUE	0.589844	-0.00875276	0.0114069	0.0137466	0.000159407	TRUE
cardiac_neuro_cava_random:ALT_PKP2|ENSG00000057294.17|EH38E3010843_rev_tile1-1_PKP2|ENSG00000057294.17|EH38E3010843|12-32810043-T-C	rs1956263397	NC_000012.12:32810042:T:C	cardiac_neuro_cava_random:REF_PKP2|ENSG00000057294.17|EH38E3010843_rev_tile1-1	cardiac_neuro_cava_random:ALT_PKP2|ENSG00000057294.17|EH38E3010843_rev_tile1-1_PKP2|ENSG00000057294.17|EH38E3010843|12-32810043-T-C	chr12	32809919	32810189	-	TAATAGTGATATTGTTAACACTGCAGAAAAAGTGCCTGTAGATGACAGGGTAAAATTGTGTGATGGGCTTATTGAAGAACTAGAGCAGCAGGCATTCATAACAGAACAACTCATGTCTATTTATAAAATCAAAGAGAGACTGCTAAAATAAGAGCTATTGTTGAGATGGGGGCCAAGAGGGCCCATTAGAAGCAGCTGCAGTCCACAGCACAGAGAGGAATGAAAGCATCAAGTGAATTCAGCACCTTCAACTGAAATATCCAGGTTCTC	TAATAGTGATATTGTTAACACTGCAGAAAAAGTGCCTGTAGATGACAGGGTAAAATTGTGTGATGGGCTTATTGAAGAACTAGAGCAGCAGGCATTCATAACAGAACAACTCATGTCTATTTATAAAATCAAAGAGAGACTGCTAAGATAAGAGCTATTGTTGAGATGGGGGCCAAGAGGGCCCATTAGAAGCAGCTGCAGTCCACAGCACAGAGAGGAATGAAAGCATCAAGTGAATTCAGCACCTTCAACTGAAATATCCAGGTTCTC	146	0.965058	0.025231	0.025231	FALSE	FALSE	TRUE	FALSE	0.143057	1	0.547062	FALSE	increasing	0.157249	1	0.583852	FALSE	increasing	PKP2	['cardiac']	261	chr12:32809919-32810189	ENSG00000274976.1	EH38E3010843	302.156	321_DNASE:heart male emb	['enformer_high']	enformer_high	12-32810043-T-C	2	1.31391e-05		0	0	0.000188324	0	0	rare	32810043	T	C	chr12:32810043:T:C					FALSE	32962976	32962977	32962977	chr12:32962977:T:C	ZN184.H13CORE.0.P.B	136	166	-	2.6547	0.9867	1.8536	0.6889	15.2403	0.6168	14.4392	0.5843	2.6547	0.9867	15.2403	0.6168	-0.8011	0.8011	ZNF184	24.1	TRUE									FALSE	FALSE	TRUE	FALSE	['OLIG2', 'ASCL1', 'MEF2A']	3	3	90.897	0.336656	0.336656	22													FALSE										FALSE	FALSE	FALSE	FALSE														FALSE	FALSE	repressing_TF_effect			not_enough_data	32810042	-0.345721	-0.309141	-0.105022	0.244263	0.0529999	-0.0282596	0.163942	0.49634	0.447466	0.598997	-0.964537	-0.695952	-0.435928	0.46806	0.312224	-0.00560951	0.353249	0.494232	0.447466	0.613356	0.992679	0.988931	0.999709	0.994571	0.997983	0.987586	0.999528	0.98417	0.747323	0.978751	0.896174	0.760262	0.816101	0.614972	0.778022	0.712206	0.621475	0.49634	0.447466	0.598997	0.993909	0.998573	0.999968	0.999634	0.999741	0.987586	0.999794	0.98417	0.747323	0.978751	0.286965	0.585424	0.999968	CHIP_HISTONE	TRUE	-0.287607	0	10	4.32869	10	DNASE:cerebellum male adult (27 years) and male adult (35 years)	-5.67125	-5.24849	-3.05	5.67125	10	ATAC:BM0106-Day0-MCP-A / Bone Marrow CD34+ / pDC	-1.11828	-1.03529	10	3.59702	10	CHIP:H3K27me3:K562	-1.16256	-1.69694	10	3.04965	10	CAGE:heart, adult, pool1	-0.625084	-0.896825	10	3.29194	10	DNASE:brain embryo (112 days)	-0.945006	-1.15152	10	3.3897	10	DNASE:cerebellum male adult (27 years) and male adult (35 years)	-1.02679	-1	10	3.62801	10	ATAC:BM0106-Day0-MCP-A / Bone Marrow CD34+ / pDC	TRUE	0.100504	2.096	TRUE	0.3443	3.764	TRUE	-0.0942383	0.0500488	0.144287	TRUE	0.144287	0.0482915	0.0482915	0.0126436	0.000614571	TRUE
cardiac_neuro_cava_random:ALT_PKP2|ENSG00000057294.17|EH38E3010843_rev_tile1-1_PKP2|ENSG00000057294.17|EH38E3010843|12-32810096-T-C	rs73090732	NC_000012.12:32810095:T:C	cardiac_neuro_cava_random:REF_PKP2|ENSG00000057294.17|EH38E3010843_rev_tile1-1	cardiac_neuro_cava_random:ALT_PKP2|ENSG00000057294.17|EH38E3010843_rev_tile1-1_PKP2|ENSG00000057294.17|EH38E3010843|12-32810096-T-C	chr12	32809919	32810189	-	TAATAGTGATATTGTTAACACTGCAGAAAAAGTGCCTGTAGATGACAGGGTAAAATTGTGTGATGGGCTTATTGAAGAACTAGAGCAGCAGGCATTCATAACAGAACAACTCATGTCTATTTATAAAATCAAAGAGAGACTGCTAAAATAAGAGCTATTGTTGAGATGGGGGCCAAGAGGGCCCATTAGAAGCAGCTGCAGTCCACAGCACAGAGAGGAATGAAAGCATCAAGTGAATTCAGCACCTTCAACTGAAATATCCAGGTTCTC	TAATAGTGATATTGTTAACACTGCAGAAAAAGTGCCTGTAGATGACAGGGTAAAATTGTGTGATGGGCTTATTGAAGAACTAGAGCAGCAGGCGTTCATAACAGAACAACTCATGTCTATTTATAAAATCAAAGAGAGACTGCTAAAATAAGAGCTATTGTTGAGATGGGGGCCAAGAGGGCCCATTAGAAGCAGCTGCAGTCCACAGCACAGAGAGGAATGAAAGCATCAAGTGAATTCAGCACCTTCAACTGAAATATCCAGGTTCTC	93	0.86618	-0.0894481	0.0894481	FALSE	FALSE	TRUE	FALSE	0.143057	1	0.547062	FALSE	increasing	0.0443753	1	0.291252	FALSE	increasing	PKP2	['cardiac']	208	chr12:32809919-32810189	ENSG00000274976.1	EH38E3010843					12-32810096-T-C	2481	0.0162973	0.0255476	0.00057648	0.0255476	0.011109	0.00518497	0.00576369	common	32810096	T	C	chr12:32810096:T:C					FALSE	32963029	32963030	32963030	chr12:32963030:T:C	ZN547.H13CORE.0.P.B	77	98	+	2.4979	1	2.0246	0.8105	11.5691	0.7945	11.0958	0.762	2.4979	1	11.5691	0.7945	-0.4733	0.4733	ZNF547	15.9	TRUE									FALSE	FALSE	TRUE	FALSE	['OLIG2', 'ASCL1', 'MEF2A']	3	3	90.897	0.336656	0.336656	22													FALSE										FALSE	FALSE	FALSE	FALSE														FALSE	FALSE	activating_TF_effect	0.5	2	context_dependent	32810095	-0.556527	0.440012	-0.29948	-0.088978	-0.00128202	0.409541	0.147247	0.299363	0.320988	0.608538	-0.985756	0.655252	-0.580555	-0.126219	0.182508	0.485684	0.363304	0.26597	0.320988	0.640331	0.772583	0.937726	0.982497	0.891761	0.92045	0.927208	0.994445	0.929829	0.488466	0.988489	0.743178	0.653838	0.659452	0.443639	0.661625	0.615297	0.565879	0.299363	0.320988	0.608538	0.993622	0.961175	0.997341	0.997519	0.994315	0.927208	0.998029	0.929829	0.488466	0.988489	0.178924	0.45415	0.998029	RNA_SEQ	TRUE	-0.229793	-0.125	10	1.52072	10	DNASE:brain female embryo (96 days)	0.797314	0.729752	1.41667	0.797314	1.41667	ATAC:BM0106-UNK-ATAC-2 / Bone Marrow CD34+ / UNK	-0.0810046	0.075	10	1.75098	10	CHIP:H3K36me3:HeLa-S3 G1b phase	-0.608037	-0.25	4.8	1.43642	10	CAGE:gall bladder carcinoma cell line:TGBC14TKB	0.720187	0.390476	10	1.56516	10	DNASE:brain female embryo (96 days)	0.700149	0.430159	10	1.55908	10	DNASE:brain female embryo (96 days)	-0.161514	0	10	1.6822	10	CAGE:gall bladder carcinoma cell line:TGBC14TKB	TRUE	0.115733	2.235	TRUE	0.47913	5.246	TRUE	-0.0942383	-0.140625	-0.0463867	TRUE	0.0463867	0.03933	0.03933	0.011845	0.000472546	TRUE
cardiac_neuro_cava_random:ALT_PKP2|ENSG00000057294.17|EH38E1604106_rev_tile1-1_PKP2|ENSG00000057294.17|EH38E1604106|12-32827227-G-T	rs2045172	NC_000012.12:32827226:G:T	cardiac_neuro_cava_random:REF_PKP2|ENSG00000057294.17|EH38E1604106_rev_tile1-1	cardiac_neuro_cava_random:ALT_PKP2|ENSG00000057294.17|EH38E1604106_rev_tile1-1_PKP2|ENSG00000057294.17|EH38E1604106|12-32827227-G-T	chr12	32827107	32827377	-	GTAGTTGAGTAAGGTGGGAACTATTTTTGATATGCAGGAGCAAATACTAAAGCAATGGGGTTCCATGCACTTTCTGTCAGCAAAAGTATCAACTGCCAGAAACCCCTGATAAGTCCCATTTCAAGCAAGTAGAGTCTGGATAATACCAAACAGCAAGACAACAGTTAGTACTTGTGAACTGGCAGTACTGCCAACTTGACTTACCATTCTAACCCGAAATAAACACCCCGGAGTTAAACAAAGCTAAGTCATCCATCTGCAAGGTATGTA	GTAGTTGAGTAAGGTGGGAACTATTTTTGATATGCAGGAGCAAATACTAAAGCAATGGGGTTCCATGCACTTTCTGTCAGCAAAAGTATCAACTGCCAGAAACCCCTGATAAGTCCCATTTCAAGCAAGTAGAGTCTGGATAATACCAAAAAGCAAGACAACAGTTAGTACTTGTGAACTGGCAGTACTGCCAACTTGACTTACCATTCTAACCCGAAATAAACACCCCGGAGTTAAACAAAGCTAAGTCATCCATCTGCAAGGTATGTA	150	0.808135	0.103301	0.103301	FALSE	FALSE	TRUE	FALSE	-0.125901	1	-0.150153	FALSE	reducing	-0.0319496	1	0.0933962	FALSE	increasing	PKP2	['cardiac']	2822	chr12:32827107-32827377	ENSG00000274976.1	EH38E1604106					12-32827227-G-T	21481	0.141261	0.19089	0.104351	0.144458	0.121484	0.151525	0.145413	very common	32827227	G	T	chr12:32827227:G:T					FALSE	32980160	32980161	32980161	chr12:32980161:G:T	ZN362.H13CORE.0.P.C	142	164	+	2.7227	0.7667	3.5514	1	12.3308	0.616	13.1595	0.6574	3.5514	1	13.1595	0.6574	0.8287	0.8287	ZNF362	53.7	TRUE					cardiovascular_progenitor_cell	PKP2	0.3011130435923591	69469	FALSE	FALSE	TRUE	FALSE	['GATA6', 'ESRRG', 'ARID2', 'TBX5', 'GATA4', 'MED1', 'NKX2-5', 'CTCF', 'ZNF528']	9	9	160.793	0.59553	0.59553	23	rs2045172	40645996;40050429;36050321	Atrial fibrillation;QT interval	12p11.21		PKP2	intron_variant	[1.05-1.07];[0.049-0.069] unit increase;[0.024-0.041] unit increase;[0.049-0.068] unit increase	9e-15;2e-33;7.0000000000000015e-31;4e-20	1.06;0.0323;0.0589;0.0583	2e-33	0.0586	TRUE										FALSE	FALSE	FALSE	FALSE	AFib	0.0410349;0.0443373484696765	0.000885117;0.0054875548579258	1	0.0443373	0.0853722	0.00548755	0.00318634	TRUE	FALSE	FALSE	FALSE	Atrial fibrillation	FALSE	FALSE	activating_TF_effect	0.454545	11	context_dependent	32827226	-0.863335	-0.633405	-0.398725	-0.434954	-0.764827	-0.717515	0.0340137	0.721012	0.539184	0.680788	-0.871233	-0.84216	-0.698927	-0.553174	-0.881915	-0.783701	0.158324	0.863628	0.539184	0.795962	-0.0461112	0.962044	0.996947	0.840483	0.661785	0.40267	0.999844	0.997092	0.957496	0.989003	0.863335	0.765418	0.681685	0.548578	0.805055	0.784627	0.648374	0.721012	0.539184	0.680788	0.998813	0.999642	0.999471	0.993322	0.998244	0.933411	0.999956	0.997092	0.957496	0.989003	0.199404	0.677173	0.999956	RNA_SEQ	TRUE	-0.298586	0.166667	8.28571	1.29882	10	DNASE:BE2C	-0.999826	-0.675373	0.553191	1.11046	3.78082	ATAC:BM0106-Day0-MCP-A / Bone Marrow CD34+ / pDC	-0.0269709	0.216216	10	1.53656	10	CHIP:H3K4me3:cardiac mesoderm	0.46052	0.2	10	1.13711	10	CAGE:heart, adult, pool1	-0.0893026	0.132698	2.86	1.11732	5.81081	CHIP:H3K27me3:neurosphere embryo (15 weeks) originated from ganglionic eminence	-0.0291699	0.158046	2.86	1.05922	5.81081	CHIP:H3K27me3:neurosphere embryo (15 weeks) originated from ganglionic eminence	-0.00471936	0.2	10	1.45763	10	CAGE:choriocarcinoma cell line:SCH	TRUE	0.863008	10.05	TRUE	1.69014	15.24	TRUE	0.257812	0.251953	-0.00585938	TRUE	0.00585938	-0.0545868	0.0545868	0.0169862	0.000924594	TRUE
cardiac_neuro_cava_random:ALT_PKP2|ENSG00000057294.17|EH38E1604108_rev_tile1-1_PKP2|ENSG00000057294.17|EH38E1604108|12-32828354-A-G	rs34321778	NC_000012.12:32828353:A:G	cardiac_neuro_cava_random:REF_PKP2|ENSG00000057294.17|EH38E1604108_rev_tile1-1	cardiac_neuro_cava_random:ALT_PKP2|ENSG00000057294.17|EH38E1604108_rev_tile1-1_PKP2|ENSG00000057294.17|EH38E1604108|12-32828354-A-G	chr12	32828215	32828485	-	AATGTCTAGTGCAAACACTAAATTGCAGCTGTTTTTTTCCATTTGTCACTGTCCATTCTTTGGTTTACCATATGAATCTAAGATTTACTCACACTGTCATTAATCTCAACCATTAACATACCATTCTTTCTTTTAATTCTATCAAGGTCCAGGGTGTTGTGTTTTCTTTTCTCTTTTTCATTGTGACACTCAGGAATGTGTGAGATAAGAGGTCCTAGAGGGAGTGAAAAGTCACAGATTTGCTTTCTGATAAAACACCTGAATCCCCCT	AATGTCTAGTGCAAACACTAAATTGCAGCTGTTTTTTTCCATTTGTCACTGTCCATTCTTTGGTTTACCATATGAATCTAAGATTTACTCACACTGTCATTAATCTCAACCATTAACATACCATTCTTTCTCTTAATTCTATCAAGGTCCAGGGTGTTGTGTTTTCTTTTCTCTTTTTCATTGTGACACTCAGGAATGTGTGAGATAAGAGGTCCTAGAGGGAGTGAAAAGTCACAGATTTGCTTTCTGATAAAACACCTGAATCCCCCT	131	0.933769	0.0295811	0.0295811	FALSE	FALSE	TRUE	FALSE	0.161401	1	0.594615	FALSE	increasing	0.172361	1	0.623027	FALSE	increasing	PKP2	['cardiac']	3949	chr12:32828215-32828485	ENSG00000274976.1	EH38E1604108					12-32828354-A-G	6919	0.0454569	0.0692615	0.000192456	0.0692615	0.044658	0.0114552	0.0948127	common	32828354	A	G	chr12:32828354:A:G					FALSE	32981287	32981288	32981288	chr12:32981288:A:G	ZN614.H13CORE.0.P.C	132	147	-	2.4716	0.8327	2.6135	0.8805	8.656	0.8175	8.7979	0.8309	2.6135	0.8805	8.7979	0.8309	0.1419	0.1419	ZNF614	26.6	TRUE					cardiovascular_progenitor_cell	PKP2	0.3437135234299077	68361	FALSE	FALSE	TRUE	FALSE	['RARA', 'GATA4', 'GATA6', 'TEAD1', 'SMARCC1', 'PDX1', 'HAND2', 'SMARCA4', 'EOMES', 'HOXB8', 'SS18', 'TBX2', 'ESRRG', 'TWIST1', 'FOXA1', 'GATA1', 'TEAD4', 'FOXA2', 'PITX3', 'PHOX2B', 'TBX5', 'RAD21']	22	22	35.439	0.131256	0.131256	25													FALSE										FALSE	FALSE	FALSE	FALSE														FALSE	FALSE	activating_TF_effect			not_enough_data	32828353	0.514694	-0.434666	-0.0731839	0.334904	0.394828	0.031066	0.100826	0.276873	0.198284	0.552179	0.668219	-0.481451	-0.0863018	0.459003	0.449849	-0.0457215	0.259272	0.257059	0.198284	0.534553	0.786165	0.913094	0.976978	0.957501	0.985088	0.946766	0.996329	0.954588	0.349112	0.96744	0.586093	0.488437	0.450528	0.479836	0.48959	0.474983	0.504179	0.276873	0.198284	0.552179	0.879325	0.927208	0.976978	0.957501	0.985088	0.946766	0.996329	0.954588	0.349112	0.96744	0.213478	0.365034	0.996329	RNA_SEQ	TRUE	0.34149	-0.142857	10	0.984928	10	DNASE:heart female embryo (91 day)	-0.825454	-0.708502	-0.104167	0.825454	1.7766	ATAC:BM0828-MEGA1-A-151109 / Bone Marrow CD34+ / Mega	0.0365256	-0.0833333	10	1.13986	10	CHIP:POLR2A:HepG2	-0.0182578	-0.02	10	0.913868	10	CAGE:heart, adult, pool1	-0.493318	-0.430952	2.46154	0.895576	4.66667	CHIP:H3K4me1:neuron originated from H9	-0.423458	-0.348485	2.46154	0.834127	4.66667	CHIP:H3K4me1:neuron originated from H9	0.0670121	-0.1	10	1.09248	10	CAGE:choriocarcinoma cell line:BeWo	TRUE	0.317559	4.492	TRUE	0.411606	4.519	TRUE	0.691406	0.6875	-0.00390625	TRUE	0.00390625	0.0113362	0.0113362	0.0110392	0.000131326	TRUE
cardiac_neuro_cava_random:ALT_PKP2|ENSG00000057294.17|EH38E1604128_rev_tile1-1_PKP2|ENSG00000057294.17|EH38E1604128|12-32854260-C-A	rs1214580807	NC_000012.12:32854259:C:A	cardiac_neuro_cava_random:REF_PKP2|ENSG00000057294.17|EH38E1604128_rev_tile1-1	cardiac_neuro_cava_random:ALT_PKP2|ENSG00000057294.17|EH38E1604128_rev_tile1-1_PKP2|ENSG00000057294.17|EH38E1604128|12-32854260-C-A	chr12	32854175	32854445	-	ATCCATTTGCTTGATAAAATGGATGAAAGTAACTAAAATCTATTTTTAAGCTTGGGATAAGTGCCAGACACTAGGGAGTCAAGTTATACAGTAAGTAGAGCTGTAGCCGGATTTCGGCCTTTATCTAAGCACTGGTATGTCTGTAGTTCTCTCTTTCCGGGCTAGAGCAAGTGCTGAAAGCCAAGGTGATAAAGGTGACAGGGTAAGGGAGCAGGTCTGAGCTGGGGAGGCTTCCGTATGCCACTTCTTACTAATTCTATCATTGCAGCT	ATCCATTTGCTTGATAAAATGGATGAAAGTAACTAAAATCTATTTTTAAGCTTGGGATAAGTGCCAGACACTAGGGAGTCAAGTTATACAGTAAGTAGAGCTGTAGCCGGATTTCGGCCTTTATCTAAGCACTGGTATGTCTGTAGTTCTCTCTTTCCGGGCTAGAGCAAGTGCTGAAAGCCAAGTTGATAAAGGTGACAGGGTAAGGGAGCAGGTCTGAGCTGGGGAGGCTTCCGTATGCCACTTCTTACTAATTCTATCATTGCAGCT	185	0.997944	-0.00219463	0.00219463	FALSE	FALSE	TRUE	FALSE	-0.528899	1	-1.19483	FALSE	reducing	-0.533993	1	-1.20804	FALSE	reducing	PKP2	['cardiac']	13206	chr12:32854175-32854445	ENSG00000244743.1	EH38E1604128	384.846	321_DNASE:heart male emb	['enformer_high']	enformer_high	12-32854260-C-A	2	1.31415e-05	2.93997e-05	0	2.93997e-05	0	0	0	rare	32854260	C	A	chr12:32854260:C:A					FALSE	33007193	33007194	33007194	chr12:33007194:C:A	ERR1.H13CORE.0.PSM.A	180	190	+	3.9258	1	2.9259	0.7453	7.1916	0.8701	6.1917	0.7491	3.9258	1	7.1916	0.8701	-0.9999	0.9999	ESRRA	56.5	TRUE									FALSE	FALSE	TRUE	FALSE	['ESRRG', 'GATA4', 'TBX5', 'MED1', 'NKX2-5', 'ETS1', 'YAP1', 'SMAD2-3']	8	8	47.962	0.177637	0.177637	36													FALSE										FALSE	FALSE	FALSE	FALSE														FALSE	FALSE	activating_TF_effect			not_enough_data	32854259	0.377233	0.00731111	0.104647	0.0144006	0.343009	0.455464	-0.122068	0.524062	0.0950647	0.58157	0.42182	0.0461112	0.204688	-0.0805768	0.799028	0.921945	-0.291254	0.523056	0.0950647	0.551726	0.997279	0.996494	0.998284	0.997519	0.999013	0.990355	0.999817	0.989251	0.106917	0.963604	0.541175	0.640702	0.717336	0.598384	0.769415	0.922996	0.586009	0.524062	0.0950647	0.58157	0.997279	0.996494	0.998284	0.997519	0.999013	0.990355	0.999817	0.989251	0.106917	0.963604	0.242915	0.56488	0.999817	RNA_SEQ	TRUE	0.705891	-0.225	10	3.2815	10	DNASE:HeLa-S3	1.54643	0.871735	10	2.27338	10	ATAC:BM0828-MEGA1-A-151109 / Bone Marrow CD34+ / Mega	0.104623	0.109756	10	3.38089	10	CHIP:TAF1:MCF-7	-2.67579	-1.5	10	3.77119	10	CAGE:SABiosciences XpressRef Human Universal Total RNA, pool1	-1.40953	-1.10811	10	3.27551	10	DNASE:midbrain male adult (78 years) and male adult (84 years)	-1.51674	-1.10961	10	3.19123	10	DNASE:midbrain male adult (78 years) and male adult (84 years)	-0.150268	-0.2	10	3.41306	10	ATAC:BM0828-MEGA1-A-151109 / Bone Marrow CD34+ / Mega	TRUE	0.739026	8.812	TRUE	0.573624	6.201	TRUE	-0.859375	-0.964844	-0.105469	TRUE	0.105469	-0.0139134	0.0139134	0.0140178	0.000199337	TRUE
cardiac_neuro_cava_random:ALT_PKP2|ENSG00000057294.17|EH38E1604128_rev_tile1-1_PKP2|ENSG00000057294.17|EH38E1604128|12-32854297-G-T	rs1956726563	NC_000012.12:32854296:G:T	cardiac_neuro_cava_random:REF_PKP2|ENSG00000057294.17|EH38E1604128_rev_tile1-1	cardiac_neuro_cava_random:ALT_PKP2|ENSG00000057294.17|EH38E1604128_rev_tile1-1_PKP2|ENSG00000057294.17|EH38E1604128|12-32854297-G-T	chr12	32854175	32854445	-	ATCCATTTGCTTGATAAAATGGATGAAAGTAACTAAAATCTATTTTTAAGCTTGGGATAAGTGCCAGACACTAGGGAGTCAAGTTATACAGTAAGTAGAGCTGTAGCCGGATTTCGGCCTTTATCTAAGCACTGGTATGTCTGTAGTTCTCTCTTTCCGGGCTAGAGCAAGTGCTGAAAGCCAAGGTGATAAAGGTGACAGGGTAAGGGAGCAGGTCTGAGCTGGGGAGGCTTCCGTATGCCACTTCTTACTAATTCTATCATTGCAGCT	ATCCATTTGCTTGATAAAATGGATGAAAGTAACTAAAATCTATTTTTAAGCTTGGGATAAGTGCCAGACACTAGGGAGTCAAGTTATACAGTAAGTAGAGCTGTAGCCGGATTTCGGCCTTTATCTAAGCACTGGTATGTCTGTAGTTATCTCTTTCCGGGCTAGAGCAAGTGCTGAAAGCCAAGGTGATAAAGGTGACAGGGTAAGGGAGCAGGTCTGAGCTGGGGAGGCTTCCGTATGCCACTTCTTACTAATTCTATCATTGCAGCT	148	0.611115	-0.234223	0.234223	FALSE	FALSE	TRUE	FALSE	-0.528899	1	-1.19483	FALSE	reducing	-0.766261	0.781417	-1.81015	FALSE	reducing	PKP2	['cardiac']	13243	chr12:32854175-32854445	ENSG00000244743.1	EH38E1604128	453.958	321_DNASE:heart male emb	['enformer_high']	enformer_high	12-32854297-G-T	1	6.57142e-06	1.46981e-05	0	1.46981e-05	0	0	0	singleton	32854297	G	T	chr12:32854297:G:T					FALSE	33007230	33007231	33007231	chr12:33007231:G:T	ZN382.H13CORE.0.P.B	133	155	+	2.041	0.684	2.5	0.8378	12.1158	0.7424	12.5748	0.7706	2.5	0.8378	12.5748	0.7706	0.459	0.459	ZNF382	49.4	TRUE									FALSE	FALSE	TRUE	FALSE	['ESRRG', 'GATA4', 'TBX5', 'MED1', 'NKX2-5', 'ETS1', 'YAP1', 'SMAD2-3']	8	8	47.962	0.177637	0.177637	36													FALSE										FALSE	FALSE	FALSE	FALSE														FALSE	FALSE	repressing_TF_effect	0	2	predicted_repressor	32854296	-0.0129728	-0.266267	0.0446938	0.376366	-0.164906	0.325593	-0.00751478	0.73551	0.191395	0.70157	-0.0691056	-0.645152	0.137554	0.815107	-0.698927	0.869558	-0.0920268	0.886291	0.191395	0.79219	0.997684	0.99763	0.999922	0.999821	0.999747	0.998399	0.999946	0.995894	0.200316	0.990627	0.581104	0.728443	0.766719	0.774456	0.820516	0.928415	0.637636	0.73551	0.191395	0.70157	0.997684	0.99763	0.999922	0.999821	0.999747	0.998399	0.999946	0.995894	0.200316	0.990627	0.355507	0.702811	0.999946	RNA_SEQ	TRUE	-2.91481	-4.6	10	6.1403	10	DNASE:cerebellum male adult (27 years) and male adult (35 years)	-9.55046	-10	-7.2807	9.55046	10	ATAC:BM0106-Day0-MCP-A / Bone Marrow CD34+ / pDC	0.0988204	-0.230769	10	6.57643	10	CHIP:CTCF:GM12878	-2.10782	-2	10	5.32704	10	CAGE:SABiosciences XpressRef Human Universal Total RNA, pool1	-2.57838	-2.90541	10	5.46704	10	DNASE:brain female embryo (85 days)	-2.64246	-2.88478	10	5.26966	10	DNASE:cerebellum male adult (27 years) and male adult (35 years)	-0.566626	-1.28571	10	6.37667	10	ATAC:BM0106-Day0-MCP-A / Bone Marrow CD34+ / pDC	TRUE	0.276609	4.016	TRUE	0.366002	4.009	TRUE	-0.859375	-0.898438	-0.0390625	TRUE	0.0390625	0.00421178	0.011967	0.0129786	0.000170533	TRUE
cardiac_neuro_cava_random:ALT_PKP2|ENSG00000057294.17|EH38E1604128_rev_tile1-1_PKP2|ENSG00000057294.17|EH38E1604128|12-32854305-G-C	rs909495803	NC_000012.12:32854304:G:C	cardiac_neuro_cava_random:REF_PKP2|ENSG00000057294.17|EH38E1604128_rev_tile1-1	cardiac_neuro_cava_random:ALT_PKP2|ENSG00000057294.17|EH38E1604128_rev_tile1-1_PKP2|ENSG00000057294.17|EH38E1604128|12-32854305-G-C	chr12	32854175	32854445	-	ATCCATTTGCTTGATAAAATGGATGAAAGTAACTAAAATCTATTTTTAAGCTTGGGATAAGTGCCAGACACTAGGGAGTCAAGTTATACAGTAAGTAGAGCTGTAGCCGGATTTCGGCCTTTATCTAAGCACTGGTATGTCTGTAGTTCTCTCTTTCCGGGCTAGAGCAAGTGCTGAAAGCCAAGGTGATAAAGGTGACAGGGTAAGGGAGCAGGTCTGAGCTGGGGAGGCTTCCGTATGCCACTTCTTACTAATTCTATCATTGCAGCT	ATCCATTTGCTTGATAAAATGGATGAAAGTAACTAAAATCTATTTTTAAGCTTGGGATAAGTGCCAGACACTAGGGAGTCAAGTTATACAGTAAGTAGAGCTGTAGCCGGATTTCGGCCTTTATCTAAGCACTGGTATGTGTGTAGTTCTCTCTTTCCGGGCTAGAGCAAGTGCTGAAAGCCAAGGTGATAAAGGTGACAGGGTAAGGGAGCAGGTCTGAGCTGGGGAGGCTTCCGTATGCCACTTCTTACTAATTCTATCATTGCAGCT	140	0.986456	-0.0142441	0.0142441	FALSE	FALSE	TRUE	FALSE	-0.528899	1	-1.19483	FALSE	reducing	-0.550994	1	-1.25211	FALSE	reducing	PKP2	['cardiac']	13251	chr12:32854175-32854445	ENSG00000244743.1	EH38E1604128	321.483	321_DNASE:heart male emb	['enformer_high']	enformer_high	12-32854305-G-C	3	1.97099e-05	4.40943e-05	0	4.40943e-05	0	0	0	rare	32854305	G	C	chr12:32854305:G:C					FALSE	33007238	33007239	33007239	chr12:33007239:G:C	ZN483.H13CORE.0.P.C	137	154	-	2.0887	0.9023	1.3983	0.6041	10.2452	0.7856	9.5548	0.7326	2.0887	0.9023	10.2452	0.7856	-0.6904	0.6904	ZNF483	184.3	TRUE									FALSE	FALSE	TRUE	FALSE	['ESRRG', 'GATA4', 'TBX5', 'MED1', 'NKX2-5', 'ETS1', 'YAP1', 'SMAD2-3']	8	8	47.962	0.177637	0.177637	36													FALSE										FALSE	FALSE	FALSE	FALSE														FALSE	FALSE	activating_TF_effect	0.166667	6	predicted_repressor	32854304	0.773195	0.295168	0.0708869	0.397728	0.567144	0.418992	0.202212	0.35609	0.0715649	0.55797	0.737945	0.4406	0.0230679	0.545117	0.692978	0.810867	0.41229	0.323375	0.0715649	0.546013	0.996947	0.989427	0.991788	0.984389	0.996244	0.974781	0.999286	0.983435	0.0924462	0.96744	0.773195	0.555785	0.56625	0.546721	0.657668	0.834618	0.581351	0.35609	0.0715649	0.55797	0.996947	0.989427	0.991788	0.989182	0.996244	0.974781	0.999286	0.983435	0.0924462	0.96744	0.300056	0.470425	0.999286	RNA_SEQ	TRUE	1.21531	0.563492	10	3.2247	10	DNASE:HeLa-S3	-1.79445	-2.01515	3.39726	2.69092	4.45	ATAC:BM1137-GMP1-low-ATAC-2 / Bone Marrow CD34+ / GMP-A	-0.241319	-0.134615	10	3.43398	10	CHIP:H4K20me1:HepG2	-2.00284	-1	10	3.91969	10	CAGE:heart, adult, pool1	0.0834945	0.451896	5	1.64643	10	CHIP:H3K4me3:brain microvascular endothelial cell	-0.181888	0.190758	5	1.72019	10	CHIP:H3K4me3:astrocyte of the cerebellum	-0.270985	-0.181818	10	3.46436	10	CAGE:Alveolar Epithelial Cells,	TRUE	0.132169	2.394	TRUE	0.355242	3.887	TRUE	-0.859375	-0.855469	0.00390625	TRUE	0.00390625	0.0317319	0.0317319	0.0106679	0.000339842	TRUE
cardiac_neuro_cava_random:ALT_PKP2|ENSG00000057294.17|EH38E1604128_rev_tile1-1_PKP2|ENSG00000057294.17|EH38E1604128|12-32854358-T-C	rs888850657	NC_000012.12:32854357:T:C	cardiac_neuro_cava_random:REF_PKP2|ENSG00000057294.17|EH38E1604128_rev_tile1-1	cardiac_neuro_cava_random:ALT_PKP2|ENSG00000057294.17|EH38E1604128_rev_tile1-1_PKP2|ENSG00000057294.17|EH38E1604128|12-32854358-T-C	chr12	32854175	32854445	-	ATCCATTTGCTTGATAAAATGGATGAAAGTAACTAAAATCTATTTTTAAGCTTGGGATAAGTGCCAGACACTAGGGAGTCAAGTTATACAGTAAGTAGAGCTGTAGCCGGATTTCGGCCTTTATCTAAGCACTGGTATGTCTGTAGTTCTCTCTTTCCGGGCTAGAGCAAGTGCTGAAAGCCAAGGTGATAAAGGTGACAGGGTAAGGGAGCAGGTCTGAGCTGGGGAGGCTTCCGTATGCCACTTCTTACTAATTCTATCATTGCAGCT	ATCCATTTGCTTGATAAAATGGATGAAAGTAACTAAAATCTATTTTTAAGCTTGGGATAAGTGCCAGACACTAGGGAGTCAAGTTATGCAGTAAGTAGAGCTGTAGCCGGATTTCGGCCTTTATCTAAGCACTGGTATGTCTGTAGTTCTCTCTTTCCGGGCTAGAGCAAGTGCTGAAAGCCAAGGTGATAAAGGTGACAGGGTAAGGGAGCAGGTCTGAGCTGGGGAGGCTTCCGTATGCCACTTCTTACTAATTCTATCATTGCAGCT	87	0.92461	-0.0573146	0.0573146	FALSE	FALSE	TRUE	FALSE	-0.528899	1	-1.19483	FALSE	reducing	-0.591708	1	-1.35765	FALSE	reducing	PKP2	['cardiac']	13304	chr12:32854175-32854445	ENSG00000244743.1	EH38E1604128	360.269	321_DNASE:heart male emb	['enformer_high']	enformer_high	12-32854358-T-C	1	6.56996e-06	2.4122e-05	0	0	0	2.4122e-05	0	singleton	32854358	T	C	chr12:32854358:T:C					FALSE	33007291	33007292	33007292	chr12:33007292:T:C	ZBT16.H13CORE.0.P.B	86	95	-	2.7735	0.9263	1.9735	0.6591	6.9118	0.9691	6.1118	0.8569	2.7735	0.9263	6.9118	0.9691	-0.8	0.8	ZBTB16	71.3	TRUE									FALSE	FALSE	TRUE	FALSE	['ESRRG', 'GATA4', 'TBX5', 'MED1', 'NKX2-5', 'ETS1', 'YAP1', 'SMAD2-3']	8	8	47.962	0.177637	0.177637	36													FALSE										FALSE	FALSE	FALSE	FALSE														FALSE	FALSE	activating_TF_effect			not_enough_data	32854357	0.129871	0.157096	0.258628	0.277254	0.763029	0.473359	-0.00803077	0.659652	0.268591	0.650514	-0.0691056	0.485882	0.753308	0.449849	0.945557	0.883886	-0.148854	0.764349	0.268591	0.73851	0.998435	0.998118	0.999483	0.995161	0.996574	0.969746	0.99995	0.996884	0.386644	0.984873	0.53577	0.688091	0.811439	0.552629	0.850637	0.8808	0.648803	0.659652	0.268591	0.650514	0.998435	0.998118	0.999483	0.995161	0.996574	0.969746	0.99995	0.996884	0.386644	0.984873	0.406659	0.658115	0.99995	RNA_SEQ	TRUE	-1.8225	-2.25	10	4.41597	10	DNASE:HeLa-S3	-1.70478	-2.2411	2.92553	2.71729	4.5	ATAC:BM1137-GMP1-low-ATAC-2 / Bone Marrow CD34+ / GMP-A	-1.99419	-2.21053	10	5.35128	10	CHIP:H3K36me3:mammary epithelial cell female adult (50 years)	-2.74248	-2.18333	10	5.19481	10	CAGE:SABiosciences XpressRef Human Universal Total RNA, pool1	-0.43631	0.691176	10	4.12387	10	CHIP:H3K4me3:brain microvascular endothelial cell	-0.324184	0.916667	10	4.04659	10	CHIP:H3K4me3:astrocyte of the cerebellum	-2.06172	-2.22222	10	5.20888	10	CAGE:Alveolar Epithelial Cells,	TRUE	0.09289	2.028	TRUE	0.086734	1.492	TRUE	-0.859375	-0.761719	0.0976562	TRUE	0.0976562	-0.000953629	0.00644275	0.0103018	6.71395e-05	TRUE
cardiac_neuro_cava_random:ALT_PKP2|ENSG00000057294.17|EH38E1604128_rev_tile1-1_PKP2|ENSG00000057294.17|EH38E1604128|12-32854420-T-G	rs960752774	NC_000012.12:32854419:T:G	cardiac_neuro_cava_random:REF_PKP2|ENSG00000057294.17|EH38E1604128_rev_tile1-1	cardiac_neuro_cava_random:ALT_PKP2|ENSG00000057294.17|EH38E1604128_rev_tile1-1_PKP2|ENSG00000057294.17|EH38E1604128|12-32854420-T-G	chr12	32854175	32854445	-	ATCCATTTGCTTGATAAAATGGATGAAAGTAACTAAAATCTATTTTTAAGCTTGGGATAAGTGCCAGACACTAGGGAGTCAAGTTATACAGTAAGTAGAGCTGTAGCCGGATTTCGGCCTTTATCTAAGCACTGGTATGTCTGTAGTTCTCTCTTTCCGGGCTAGAGCAAGTGCTGAAAGCCAAGGTGATAAAGGTGACAGGGTAAGGGAGCAGGTCTGAGCTGGGGAGGCTTCCGTATGCCACTTCTTACTAATTCTATCATTGCAGCT	ATCCATTTGCTTGATAAAATGGATGCAAGTAACTAAAATCTATTTTTAAGCTTGGGATAAGTGCCAGACACTAGGGAGTCAAGTTATACAGTAAGTAGAGCTGTAGCCGGATTTCGGCCTTTATCTAAGCACTGGTATGTCTGTAGTTCTCTCTTTCCGGGCTAGAGCAAGTGCTGAAAGCCAAGGTGATAAAGGTGACAGGGTAAGGGAGCAGGTCTGAGCTGGGGAGGCTTCCGTATGCCACTTCTTACTAATTCTATCATTGCAGCT	25	0.869592	0.0983235	0.0983235	FALSE	FALSE	TRUE	FALSE	-0.528899	1	-1.19483	FALSE	reducing	-0.43594	1	-0.953861	FALSE	reducing	PKP2	['cardiac']	13366	chr12:32854175-32854445	ENSG00000244743.1	EH38E1604128	304.768	321_DNASE:heart male emb	['enformer_high']	enformer_high	12-32854420-T-G	3	1.97039e-05	4.40865e-05	0	4.40865e-05	0	0	0	rare	32854420	T	G	chr12:32854420:T:G					FALSE	33007353	33007354	33007354	chr12:33007354:T:G	ZN418.H13CORE.0.P.B	25	42	-	2.5038	0.8648	2.7545	0.9514	9.6113	0.7462	9.8619	0.7657	2.7545	0.9514	9.8619	0.7657	0.2507	0.2507	ZNF418	40.7	TRUE									FALSE	FALSE	TRUE	FALSE	['ESRRG', 'GATA4', 'TBX5', 'MED1', 'NKX2-5', 'ETS1', 'YAP1', 'SMAD2-3']	8	8	47.962	0.177637	0.177637	36													FALSE										FALSE	FALSE	FALSE	FALSE														FALSE	FALSE	activating_TF_effect	0.4	5	context_dependent	32854419	0.15173	-0.124415	0.101683	0.22739	0.614097	-0.220994	-0.00292798	0.496875	0.14282	0.609396	0.0920268	-0.332894	0.165724	0.332894	0.807218	-0.527274	-0.0920268	0.494232	0.14282	0.640331	0.990997	0.994048	0.997519	0.964537	0.992156	0.884452	0.999729	0.988749	0.244064	0.983055	0.327434	0.519632	0.598123	0.445466	0.701562	0.722059	0.607439	0.496875	0.14282	0.609396	0.990997	0.994048	0.997519	0.964537	0.992156	0.928809	0.999729	0.988749	0.244064	0.983055	0.257026	0.543355	0.999729	RNA_SEQ	TRUE	-0.178289	-0.5	10	2.94415	10	DNASE:HeLa-S3	-2.14931	-3.04409	3.24658	2.80501	4.15	ATAC:BM1137-GMP1-low-ATAC-2 / Bone Marrow CD34+ / GMP-A	-0.926334	-0.931818	10	3.36111	10	CHIP:H3K27ac:keratinocyte female	-2.4341	-0.620192	10	4.68445	10	CAGE:SABiosciences XpressRef Human Universal Total RNA, pool1	-0.910195	-0.585714	9.5	2.90623	10	CHIP:H3K4me3:brain microvascular endothelial cell	-0.877785	-0.358629	9.5	2.84973	10	CHIP:H3K4me3:astrocyte of the cerebellum	-1.0148	-0.833333	10	3.46608	10	CAGE:Alveolar Epithelial Cells,	TRUE	1.05929	12.34	TRUE	0.990871	10.23	TRUE	-0.859375	-0.875	-0.015625	TRUE	0.015625	0.023471	0.023471	0.0125072	0.000298019	TRUE
cardiac_neuro_cava_random:ALT_PKP2|ENSG00000057294.17|EH38E1604142_rev_tile1-1_PKP2|ENSG00000057294.17|EH38E1604142|12-32869000-A-G	rs1046116	NC_000012.12:32868999:A:G	cardiac_neuro_cava_random:REF_PKP2|ENSG00000057294.17|EH38E1604142_rev_tile1-1	cardiac_neuro_cava_random:ALT_PKP2|ENSG00000057294.17|EH38E1604142_rev_tile1-1_PKP2|ENSG00000057294.17|EH38E1604142|12-32869000-A-G	chr12	32868946	32869216	-	TCTTGGGTGCTGATTTTTCTTTTGGCTGAAGAAAAGCCAAGGTTCAGATGTTCTAGTGCTTCCCAGTATTCGCTGAGTCGTCTCTGGAGGACCAGGTTGGTAGGCAGGAGGAGGGAGGTTTGGAATCTGGCTGAATCTGTGCCTGTTTGTCTAGGAATGCAGACATGGAGATGACTCTGGAGCGAGCAGTGAGTATGCTCGAGGCAGACCACATGCTGCCATCCAGGATTTCTGCTGCAGCTACTTTCATACAGCACGAGTGCTTCCAGA	TCTTGGGTGCTGATTTTTCTTTTGGCTGAAGAAAAGCCAAGGTTCAGATGTTCTAGTGCTTCCCAGTATTCGCTGAGTCGTCTCTGGAGGACCAGGTTGGTAGGCAGGAGGAGGGAGGTTTGGAATCTGGCTGAATCTGTGCCTGTTTGTCTAGGAATGCAGACATGGAGATGACTCTGGAGCGAGCAGTGAGTATGCTCGAGGCAGACCACATGCCGCCATCCAGGATTTCTGCTGCAGCTACTTTCATACAGCACGAGTGCTTCCAGA	216	0.881105	-0.127158	0.127158	FALSE	FALSE	TRUE	FALSE	-0.827172	0.576218	-1.96804	FALSE	reducing	-0.966634	0.044565	-2.32957	TRUE	reducing	PKP2	['cardiac']	9094	chr12:32868946-32869216	ENSG00000244743.1	EH38E1604142					12-32869000-A-G	30093	0.197928	0.223788	0.0327175	0.223788	0.198377	0.195147	0.180219	very common	32869000	A	G	chr12:32869000:A:G					FALSE	33021933	33021934	33021934	chr12:33021934:A:G	ZIC1.H13CORE.1.M.B	207	222	-	3.6662	1	2.8877	0.7876	8.8738	0.7469	8.0952	0.6813	3.6662	1	8.8738	0.7469	-0.7785	0.7785	ZIC1	1312.8	TRUE									FALSE	FALSE	FALSE	FALSE	['SMAD2-3', 'SIN3A', 'EZH2', 'RAD21', 'MAFK']	5	5	99.32	0.367852	0.367852	32													FALSE	0.0221297	0.00801944	-0.00543665	0.0221297;0.0160407922696837	-0.00801944;-0.0028538680326881	PKP2	3.49585	Esophagus_Mucosa	1;2	TRUE	FALSE	FALSE	FALSE														FALSE	FALSE	activating_TF_effect	0.5	12	context_dependent	32868999	-0.873001	0.460879	-0.434498	-0.479267	-0.411148	-0.528166	0.123333	0.88694	0.369706	0.956073	-0.945557	0.894099	-0.884452	-0.686934	-0.939103	-0.921945	0.291254	0.97153	0.369706	0.989003	0.621084	0.989427	0.994815	0.987298	0.987003	0.94306	0.998699	0.991249	0.459712	0.997408	0.892341	0.850267	0.858491	0.638999	0.870196	0.849662	0.6096	0.88694	0.369706	0.956073	0.995161	0.992679	0.995379	0.992509	0.996156	0.987003	0.998699	0.991249	0.459712	0.997408	0.12027	0.697587	0.998699	RNA_SEQ	TRUE	-1.38962	-0.75	10	3.18718	10	DNASE:HeLa-S3	-1.71304	-1.39069	1.125	2.09471	5.16667	ATAC:BM1214-Day0-MCP / Bone Marrow CD34+ / pDC	-1.55985	-1.74286	10	4.21187	10	CHIP:H3K27me3:K562	-1.22857	-0.614144	10	2.74139	10	CAGE:SABiosciences XpressRef Human Universal Total RNA, pool1	-0.393774	-0.585714	10	3.68932	10	CHIP:H3K27me3:neurosphere female embryo (17 weeks) originated from ganglionic eminence	-0.691345	-0.748889	10	3.72267	10	DNASE:inferior parietal cortex male adult (84 years)	-1.49877	-1.4	10	3.90132	10	CAGE:Amniotic Epithelial Cells,	TRUE	1.00755	11.72	TRUE	0.706524	7.442	TRUE	-2.125	-2.29688	-0.171875	TRUE	0.171875	0.0457615	0.0457615	0.0137562	0.000631948	TRUE
cardiac_neuro_cava_random:ALT_PKP2|ENSG00000057294.17|EH38E1604142_rev_tile1-1_PKP2|ENSG00000057294.17|EH38E1604142|12-32869090-G-C	rs1015858428	NC_000012.12:32869089:G:C	cardiac_neuro_cava_random:REF_PKP2|ENSG00000057294.17|EH38E1604142_rev_tile1-1	cardiac_neuro_cava_random:ALT_PKP2|ENSG00000057294.17|EH38E1604142_rev_tile1-1_PKP2|ENSG00000057294.17|EH38E1604142|12-32869090-G-C	chr12	32868946	32869216	-	TCTTGGGTGCTGATTTTTCTTTTGGCTGAAGAAAAGCCAAGGTTCAGATGTTCTAGTGCTTCCCAGTATTCGCTGAGTCGTCTCTGGAGGACCAGGTTGGTAGGCAGGAGGAGGGAGGTTTGGAATCTGGCTGAATCTGTGCCTGTTTGTCTAGGAATGCAGACATGGAGATGACTCTGGAGCGAGCAGTGAGTATGCTCGAGGCAGACCACATGCTGCCATCCAGGATTTCTGCTGCAGCTACTTTCATACAGCACGAGTGCTTCCAGA	TCTTGGGTGCTGATTTTTCTTTTGGCTGAAGAAAAGCCAAGGTTCAGATGTTCTAGTGCTTCCCAGTATTCGCTGAGTCGTCTCTGGAGGACCAGGTTGGTAGGCAGGAGGAGGGAGGTTTGGAATGTGGCTGAATCTGTGCCTGTTTGTCTAGGAATGCAGACATGGAGATGACTCTGGAGCGAGCAGTGAGTATGCTCGAGGCAGACCACATGCTGCCATCCAGGATTTCTGCTGCAGCTACTTTCATACAGCACGAGTGCTTCCAGA	126	0.901192	-0.110584	0.110584	FALSE	FALSE	TRUE	FALSE	-0.827172	0.576218	-1.96804	FALSE	reducing	-0.944409	0.0693558	-2.27195	FALSE	reducing	PKP2	['cardiac']	9004	chr12:32868946-32869216	ENSG00000244743.1	EH38E1604142	318.371	258_DNASE:trophoblast ce	['enformer_high']	enformer_high	12-32869090-G-C	2	1.31428e-05	2.93962e-05	0	2.93962e-05	0	0	0	rare	32869090	G	C	chr12:32869090:G:C					FALSE	33022023	33022024	33022024	chr12:33022024:G:C	TEAD1.H13CORE.0.PSM.A	118	130	-	2.552	0.7553	3.379	1	7.391	0.8119	8.218	0.9028	3.379	1	8.218	0.9028	0.827	0.827	TEAD1	76.5	TRUE									FALSE	FALSE	FALSE	FALSE	['SMAD2-3', 'SIN3A', 'EZH2', 'RAD21', 'MAFK']	5	5	99.32	0.367852	0.367852	32													FALSE										FALSE	FALSE	FALSE	FALSE														FALSE	FALSE	repressing_TF_effect	0.571429	7	context_dependent	32869089	0.2102	0.180115	0.379995	0.351813	0.685474	0.811434	0.24243	0.99351	0.152114	0.615941	0.237625	0.790531	0.788348	0.553174	0.985088	0.986112	0.39296	0.993649	0.152114	0.640331	0.999234	0.999517	0.999709	0.999617	0.999833	0.999808	0.999634	0.995987	0.284372	0.990189	0.607902	0.874913	0.779443	0.61856	0.848149	0.97069	0.59008	0.99351	0.152114	0.615941	0.999234	0.999517	0.999709	0.999617	0.999833	0.999808	0.999634	0.995987	0.284372	0.990189	0.310511	0.642888	0.999833	DNASE	TRUE	1.43887	0.211111	10	4.56982	10	DNASE:chorion	-5.12236	-6.39518	3.56383	5.83512	10	ATAC:BM0106-Day0-MCP-A / Bone Marrow CD34+ / pDC	0.981751	1.25	10	5.62019	10	CHIP:H3K27me3:K562	1.94713	1.26136	10	5.47731	10	CAGE:SABiosciences XpressRef Human Universal Total RNA, pool1	0.624861	0.810714	10	5.22824	10	DNASE:brain microvascular endothelial cell	0.935567	0.984043	10	5.05455	10	DNASE:astrocyte of the cerebellum	1.14418	1.03488	10	5.47019	10	ATAC:BM0106-Day0-MCP-A / Bone Marrow CD34+ / pDC	TRUE	0.817142	9.564	TRUE	1.40051	13.57	TRUE	-2.125	-2.20312	-0.078125	TRUE	0.078125	0.0085452	0.0142489	0.0101144	0.000145938	TRUE
cardiac_neuro_cava_random:ALT_PKP2|ENSG00000057294.17|EH38E1604142_rev_tile1-1_PKP2|ENSG00000057294.17|EH38E1604142|12-32869137-C-T	rs1048151222	NC_000012.12:32869136:C:T	cardiac_neuro_cava_random:REF_PKP2|ENSG00000057294.17|EH38E1604142_rev_tile1-1	cardiac_neuro_cava_random:ALT_PKP2|ENSG00000057294.17|EH38E1604142_rev_tile1-1_PKP2|ENSG00000057294.17|EH38E1604142|12-32869137-C-T	chr12	32868946	32869216	-	TCTTGGGTGCTGATTTTTCTTTTGGCTGAAGAAAAGCCAAGGTTCAGATGTTCTAGTGCTTCCCAGTATTCGCTGAGTCGTCTCTGGAGGACCAGGTTGGTAGGCAGGAGGAGGGAGGTTTGGAATCTGGCTGAATCTGTGCCTGTTTGTCTAGGAATGCAGACATGGAGATGACTCTGGAGCGAGCAGTGAGTATGCTCGAGGCAGACCACATGCTGCCATCCAGGATTTCTGCTGCAGCTACTTTCATACAGCACGAGTGCTTCCAGA	TCTTGGGTGCTGATTTTTCTTTTGGCTGAAGAAAAGCCAAGGTTCAGATGTTCTAGTGCTTCCCAGTATTCGCTGAGTCATCTCTGGAGGACCAGGTTGGTAGGCAGGAGGAGGGAGGTTTGGAATCTGGCTGAATCTGTGCCTGTTTGTCTAGGAATGCAGACATGGAGATGACTCTGGAGCGAGCAGTGAGTATGCTCGAGGCAGACCACATGCTGCCATCCAGGATTTCTGCTGCAGCTACTTTCATACAGCACGAGTGCTTCCAGA	79	0.738217	0.283215	0.283215	TRUE	FALSE	TRUE	FALSE	-0.827172	0.576218	-1.96804	FALSE	reducing	-0.55746	1	-1.26887	FALSE	reducing	PKP2	['cardiac']	8957	chr12:32868946-32869216	ENSG00000244743.1	EH38E1604142	370.517	258_DNASE:trophoblast ce	['enformer_high']	enformer_high	12-32869137-C-T	6	3.95007e-05	0.00038506	0.00038506	1.46972e-05	0	7.28863e-05	0	rare	32869137	C	T	chr12:32869137:C:T					FALSE	33022070	33022071	33022071	chr12:33022071:C:T	NF2L2.H13CORE.1.P.B	67	81	+	3.599	0.7826	4.599	1	9.878	0.8145	10.878	0.8969	4.599	1	10.878	0.8969	1	1	NFE2L2	127.1	TRUE									FALSE	FALSE	FALSE	FALSE	['SMAD2-3', 'SIN3A', 'EZH2', 'RAD21', 'MAFK']	5	5	99.32	0.367852	0.367852	32													FALSE										FALSE	FALSE	FALSE	FALSE														FALSE	TRUE	activating_TF_effect	0.5	6	context_dependent	32869136	0.793428	0.48336	0.428912	0.811926	0.776476	0.99412	0.183958	0.837282	0.761299	0.988503	0.982893	0.990997	0.98328	0.980378	0.997983	0.999303	0.43124	0.973974	0.761299	0.992878	0.999962	0.999957	0.999977	0.99998	0.999978	0.999808	0.999964	0.998364	0.920241	0.997222	0.927861	0.966337	0.94265	0.917121	0.939322	0.99412	0.665537	0.837282	0.761299	0.988503	0.999962	0.999957	0.999977	0.99998	0.999978	0.999808	0.999964	0.998364	0.920241	0.997222	0.457409	0.776091	0.99998	CHIP_TF	TRUE	4.82881	8.26136	10	7.199	10	DNASE:cerebellum male adult (27 years) and male adult (35 years)	-6.912	-10	10	8.912	10	ATAC:BM0106-Day0-MCP-A / Bone Marrow CD34+ / pDC	3.50107	10	10	8.45892	10	CHIP:TAF1:MCF-7	1.41022	2.95	10	7.64525	10	CAGE:adipose tissue, adult, pool1	1.84228	3.3799	10	7.5624	10	DNASE:brain microvascular endothelial cell	2.53924	5.06169	10	7.61731	10	DNASE:cerebellum male adult (27 years) and male adult (35 years)	3.39883	9.60606	10	8.20223	10	ATAC:BM0106-Day0-MCP-A / Bone Marrow CD34+ / pDC	TRUE	-0.484605	0.128	TRUE	-0.238078	0.418	TRUE	-2.125	-2.26562	-0.140625	TRUE	0.140625	-0.0241772	0.0241772	0.0112683	0.000291831	TRUE
cardiac_neuro_cava_random:ALT_PKP2|ENSG00000057294.17|EH38E1604143_rev_tile1-1_PKP2|ENSG00000057294.17|EH38E1604143|12-32870026-T-C	rs7969426	NC_000012.12:32870025:T:C	cardiac_neuro_cava_random:REF_PKP2|ENSG00000057294.17|EH38E1604143_rev_tile1-1	cardiac_neuro_cava_random:ALT_PKP2|ENSG00000057294.17|EH38E1604143_rev_tile1-1_PKP2|ENSG00000057294.17|EH38E1604143|12-32870026-T-C	chr12	32869926	32870196	-	GCTAGTAGATATTGGAAAACTCCTTCTCAGGATGTCTCCAGTGTCTGGAATGAATGTGTCTGGAATGTTACCTGGAATGAATCAGGTATAACCCTCTTTGAAGCCAAAGAACACTCCTAAATTACCTTTAAAGCATGTCTTTAGTCATTATTTTGTTTGTTTGTTTTTGAAACAGAGTCTCACTCTGTTGCTCAGGGTGGAGTGCAGTGGTGTGACCAAGGCTCATTGCAGCCTTGACCTCCCAAGCTCAAGCGATCCTCCCACCTCAGC	GCTAGTAGATATTGGAAAACTCCTTCTCAGGATGTCTCCAGTGTCTGGAATGAATGTGTCTGGAATGTTACCTGGAATGAATCAGGTATAACCCTCTTTGAAGCCAAAGAACACTCCTAAATTACCTTTAAAGCATGTCTTTAGTCATTATTTTGTTTGTTTGTTTTTGAGACAGAGTCTCACTCTGTTGCTCAGGGTGGAGTGCAGTGGTGTGACCAAGGCTCATTGCAGCCTTGACCTCCCAAGCTCAAGCGATCCTCCCACCTCAGC	170	0.687967	0.226101	0.226101	FALSE	FALSE	TRUE	FALSE	-0.851592	0.0464158	-2.03135	TRUE	reducing	-0.630441	1	-1.45806	FALSE	reducing	PKP2	['cardiac']	8068	chr12:32869926-32870196	ENSG00000244743.1	EH38E1604143					12-32870026-T-C	7192	0.0473009	0.104793	0.00347222	0.0272222	0.0163115	0.104793	0.0446429	common	32870026	T	C	chr12:32870026:T:C					FALSE	33022959	33022960	33022960	chr12:33022960:T:C	ZN441.H13CORE.1.P.C	167	197	+	2.8629	0.7527	3.8033	1	22.9931	0.8171	23.9335	0.8505	3.8033	1	23.9335	0.8505	0.9404	0.9404	ZNF441	18	TRUE									FALSE	FALSE	FALSE	FALSE	['ZNF770', 'TEAD4']	2	2	10.762	0.0398593	0.0398593	31													FALSE	0.00730364	0.000943906	-0.000943906	0.0073036446427887	-0.0009439057467229	PKP2	2.75411	Whole_Blood	-1	TRUE	FALSE	FALSE	FALSE														FALSE	FALSE	activating_TF_effect			not_enough_data	32870025	0.317682	-0.499103	-0.356816	-0.331827	-0.299517	-0.259124	0.0655688	0.74231	0.582876	0.572213	0.459003	-0.503309	-0.46806	-0.383161	-0.353249	-0.433857	0.182508	0.810542	0.582876	0.557425	0.907154	0.545117	0.928809	0.727257	0.655252	0.803161	0.998867	0.975119	0.85239	0.961951	0.475907	0.511891	0.535001	0.437482	0.483599	0.637488	0.526178	0.74231	0.582876	0.572213	0.909176	0.967613	0.982893	0.982092	0.977498	0.949106	0.998867	0.975119	0.85239	0.961951	0.0783183	0.549435	0.998867	RNA_SEQ	TRUE	0.0765734	0	6.5	0.721138	6.66667	DNASE:placenta female embryo (105 days)	0.610689	0.665303	0.835821	0.610689	0.835821	ATAC:BM1077-MCP / Bone Marrow CD34+ / pDC	-0.0938564	-0.0222222	10	0.759811	10	CHIP:H3K27ac:epithelial cell of prostate male	-0.207513	0	6	0.678838	7.62069	CAGE:heart, fetal, pool1	-0.0733092	-0.0703704	1.64865	0.406942	1.74286	CHIP:H3K36me3:brain male embryo (122 days)	-0.0748737	-0.0596491	1.64865	0.391207	1.74286	CHIP:H3K36me3:brain male embryo (122 days)	-0.084558	0	10	0.744901	10	CHIP:H3K27ac:RWPE2	TRUE	0.712989	8.574	TRUE	0.733609	7.685	TRUE	-2.34375	-2.125	0.21875	TRUE	0.21875	-0.00937612	0.0123831	0.0130477	0.000160646	TRUE
cardiac_neuro_cava_random:ALT_PKP2|ENSG00000057294.17|EH38E1604148_rev_tile1-1_PKP2|ENSG00000057294.17|EH38E1604148|12-32875546-C-T	rs7313522	NC_000012.12:32875545:C:T	cardiac_neuro_cava_random:REF_PKP2|ENSG00000057294.17|EH38E1604148_rev_tile1-1	cardiac_neuro_cava_random:ALT_PKP2|ENSG00000057294.17|EH38E1604148_rev_tile1-1_PKP2|ENSG00000057294.17|EH38E1604148|12-32875546-C-T	chr12	32875391	32875661	-	CACAGGGCTCTCTGCCTCTGGTCTTGCTCAGTCAGAACCGTTCTCTAGGACTGTCAGAATTATCTTTCCACATGTGATTGTTTATAACCCTTCCATAATTCCACTAAGTGTTCATGCTTTTAGGCATGACCTACAAGCCCCATTGTGTTTTCAGCTCTGCTTATCACTTCAGCCTCTTCTCCTTCTACTCTTCTCTGCCATTCATCACCACCATCCCCAAACATACCCACATACCAATACCCAAACCACCTGGAACCTCTTTACTTTCCT	CACAGGGCTCTCTGCCTCTGGTCTTGCTCAGTCAGAACCGTTCTCTAGGACTGTCAGAATTATCTTTCCACATGTGATTGTTTATAACCCTTCCATAATTCCACTAAGTGTTCATACTTTTAGGCATGACCTACAAGCCCCATTGTGTTTTCAGCTCTGCTTATCACTTCAGCCTCTTCTCCTTCTACTCTTCTCTGCCATTCATCACCACCATCCCCAAACATACCCACATACCAATACCCAAACCACCTGGAACCTCTTTACTTTCCT	115	0.935683	0.0273887	0.0273887	FALSE	FALSE	TRUE	FALSE	0.0821563	1	0.389191	FALSE	increasing	0.0868111	1	0.401257	FALSE	increasing	PKP2	['cardiac']	2548	chr12:32875391-32875661	ENSG00000244743.1	EH38E1604148					12-32875546-C-T	21775	0.143381	0.188348	0.0221922	0.188348	0.181327	0.080479	0.135603	very common	32875546	C	T	chr12:32875546:C:T					FALSE	33028479	33028480	33028480	chr12:33028480:C:T	ZN615.H13CORE.0.P.C	102	121	-	2.0364	0.7778	1.4727	0.5625	10.6455	0.7644	10.0818	0.7239	2.0364	0.7778	10.6455	0.7644	-0.5637	0.5637	ZNF615	32.4	TRUE									FALSE	FALSE	TRUE	FALSE	['NANOG', 'ESRRG', 'ERG', 'CHD4', 'EZH2', 'SMAD4', 'TBX5']	7	7	1.8	0.00666667	0.00666667	28													FALSE	0.0259133	0.00528681	-0.00238455	0.0136357;0.015521;0.0259132639738376;0.0060840982452004	-0.00528681;0.00383255;-0.0051596920270023;0.0003905845343102	PKP2	4.6263	Esophagus_Mucosa;Whole_Blood	1;0;2;-1	TRUE	FALSE	FALSE	FALSE														FALSE	FALSE	repressing_TF_effect	1	2	predicted_activator	32875545	-0.286142	0.274514	-0.22075	-0.265583	-0.579074	0.0204244	0.0428757	0.318616	0.0728596	0.576124	-0.373276	0.363304	-0.312224	-0.322597	-0.698927	-0.330848	0.126219	0.293855	0.0728596	0.568777	0.70478	0.90509	0.850352	0.799028	0.763115	0.856617	0.998699	0.935617	0.125863	0.969552	0.370413	0.468683	0.438737	0.441096	0.624562	0.604727	0.54691	0.318616	0.0728596	0.576124	0.822706	0.90509	0.957501	0.981255	0.952428	0.856617	0.998699	0.935617	0.125863	0.969552	0.114209	0.44117	0.998699	RNA_SEQ	TRUE	0.0172136	0	10	0.94026	10	DNASE:LoVo	1.79596	2.2492	2.66667	1.9066	2.66667	ATAC:BM0106-UNK-ATAC-2 / Bone Marrow CD34+ / UNK	0.390486	0.285714	10	1.4221	10	CHIP:H3K27me3:SK-N-SH treated with 6 uM all-trans-retinoic acid for 48 hours	1.07901	0.5	10	1.43937	10	CAGE:cervical cancer cell line:ME-180	-0.54403	-0.489934	3.5	1.07939	5.48276	CHIP:H3K4me3:neural cell	-0.566253	-0.515625	3.5	1.06942	5.48276	CHIP:H3K4me3:neural cell	0.428458	0.291667	10	1.36396	10	CAGE:Corneal Epithelial Cells,	TRUE	0.052698	1.7	TRUE	0.153999	1.926	TRUE	0.275391	0.238281	-0.0371094	TRUE	0.0371094	-0.0285197	0.0285197	0.00937797	0.000276369	TRUE
cardiac_neuro_cava_random:ALT_PKP2|ENSG00000057294.17|EH38E1604148_rev_tile1-1_PKP2|ENSG00000057294.17|EH38E1604148|12-32875615-T-C	rs7299220	NC_000012.12:32875614:T:C	cardiac_neuro_cava_random:REF_PKP2|ENSG00000057294.17|EH38E1604148_rev_tile1-1	cardiac_neuro_cava_random:ALT_PKP2|ENSG00000057294.17|EH38E1604148_rev_tile1-1_PKP2|ENSG00000057294.17|EH38E1604148|12-32875615-T-C	chr12	32875391	32875661	-	CACAGGGCTCTCTGCCTCTGGTCTTGCTCAGTCAGAACCGTTCTCTAGGACTGTCAGAATTATCTTTCCACATGTGATTGTTTATAACCCTTCCATAATTCCACTAAGTGTTCATGCTTTTAGGCATGACCTACAAGCCCCATTGTGTTTTCAGCTCTGCTTATCACTTCAGCCTCTTCTCCTTCTACTCTTCTCTGCCATTCATCACCACCATCCCCAAACATACCCACATACCAATACCCAAACCACCTGGAACCTCTTTACTTTCCT	CACAGGGCTCTCTGCCTCTGGTCTTGCTCAGTCAGAACCGTTCTCTGGGACTGTCAGAATTATCTTTCCACATGTGATTGTTTATAACCCTTCCATAATTCCACTAAGTGTTCATGCTTTTAGGCATGACCTACAAGCCCCATTGTGTTTTCAGCTCTGCTTATCACTTCAGCCTCTTCTCCTTCTACTCTTCTCTGCCATTCATCACCACCATCCCCAAACATACCCACATACCAATACCCAAACCACCTGGAACCTCTTTACTTTCCT	46	0.414969	0.134249	0.134249	FALSE	FALSE	TRUE	FALSE	0.0821563	1	0.389191	FALSE	increasing	0.192987	1	0.676495	FALSE	increasing	PKP2	['cardiac']	2479	chr12:32875391-32875661	ENSG00000244743.1	EH38E1604148					12-32875615-T-C	12345	0.0811733	0.0940036	0.0238645	0.0940036	0.119034	0.0615641	0.0849654	very common	32875615	T	C	chr12:32875615:T:C					FALSE	33028548	33028549	33028549	chr12:33028549:T:C	BCL6.H13CORE.0.PSM.A	38	53	+	3.3195	0.9228	2.3247	0.6462	9.3831	0.7332	8.3882	0.6555	3.3195	0.9228	9.3831	0.7332	-0.9948	0.9948	BCL6	188.1	TRUE									FALSE	FALSE	TRUE	FALSE	['NANOG', 'ESRRG', 'ERG', 'CHD4', 'EZH2', 'SMAD4', 'TBX5']	7	7	1.8	0.00666667	0.00666667	28													FALSE	0.23844	0.09355	0.0610895	0.23844;0.0968803814669738	0.09355;0.0286289676789741	PKP2	5.74573	Whole_Blood	1;-1	TRUE	FALSE	FALSE	FALSE														FALSE	TRUE	repressing_TF_effect	0.6	5	context_dependent	32875614	-0.492032	-0.594948	0.0807564	-0.097973	0.445906	0.219943	-0.189037	0.385102	0.193151	0.617736	-0.613947	-0.710539	0.131887	-0.182508	0.528697	0.250181	-0.353249	0.386644	0.193151	0.671556	0.936319	0.953488	0.94306	0.971741	0.986702	0.799028	0.998029	0.953577	0.293855	0.987952	0.592714	0.659047	0.465515	0.428682	0.564942	0.471833	0.542833	0.385102	0.193151	0.617736	0.936319	0.953488	0.94306	0.971741	0.986702	0.799028	0.998029	0.953577	0.293855	0.987952	0.0566923	0.476275	0.998029	RNA_SEQ	TRUE	0.676717	0.166667	10	1.57826	10	DNASE:heart female embryo (91 day)	-2.40941	-2.6287	-0.234043	2.40941	3.58333	ATAC:BM0106-UNK-ATAC-2 / Bone Marrow CD34+ / UNK	-0.126298	-0.125	10	1.85497	10	CHIP:H3K27ac:keratinocyte female	-0.660957	-0.371711	10	1.82442	10	CAGE:heart, adult, pool1	0.631349	0.5	8.89189	1.30172	8.89189	CHIP:H3K27me3:neurosphere embryo (15 weeks) originated from ganglionic eminence	0.479265	0.27381	8.89189	1.23682	8.89189	CHIP:H3K27me3:neurosphere embryo (15 weeks) originated from ganglionic eminence	-0.092929	-0.111111	10	1.81724	10	CAGE:Gingival epithelial cells, (GEA11)	TRUE	0.715962	8.601	TRUE	0.887685	9.137	TRUE	0.275391	0.324219	0.0488281	TRUE	0.0488281	0.00190968	0.00880582	0.00951904	8.11373e-05	TRUE
cardiac_neuro_cava_random:ALT_PKP2|ENSG00000057294.17|EH38E1604155_rev_tile1-1_PKP2|ENSG00000057294.17|EH38E1604155|12-32880775-C-T	rs75883310	NC_000012.12:32880774:C:T	cardiac_neuro_cava_random:REF_PKP2|ENSG00000057294.17|EH38E1604155_rev_tile1-1	cardiac_neuro_cava_random:ALT_PKP2|ENSG00000057294.17|EH38E1604155_rev_tile1-1_PKP2|ENSG00000057294.17|EH38E1604155|12-32880775-C-T	chr12	32880541	32880811	-	AGGCAGTAAGAGAAAACTCAAAAAAAGCTGAGAGAAGGATAAAGGAGGCAGAAGAGGGACACAACATACTGCTTTCCACCACTCCCCCCTCCTCAGACAGGAGTATGTGAAGATATATGAGACAGGCATCAGTTGAATCCCTGTAGGCTTCACAGAGCTGAGCACAAAGGGCTGGCTGCTGTCTGTGTTTTCATGAGAGTGGGCTGGCTATTAGACCACCAAACAAAAGAGGGGCCAGGTGATTCCACAAAAGCAGCCATTTGGATGGAG	AGGCAGTAAGAGAAAACTCAAAAAAAGCTGAGAGAAAGATAAAGGAGGCAGAAGAGGGACACAACATACTGCTTTCCACCACTCCCCCCTCCTCAGACAGGAGTATGTGAAGATATATGAGACAGGCATCAGTTGAATCCCTGTAGGCTTCACAGAGCTGAGCACAAAGGGCTGGCTGCTGTCTGTGTTTTCATGAGAGTGGGCTGGCTATTAGACCACCAAACAAAAGAGGGGCCAGGTGATTCCACAAAAGCAGCCATTTGGATGGAG	36	0.835083	0.12285	0.12285	FALSE	FALSE	TRUE	FALSE	0.636545	0.00242377	1.82632	TRUE	increasing	0.755855	0.000311164	2.1356	TRUE	increasing	PKP2	['cardiac']	2555	chr12:32880541-32880811	ENSG00000057294.17	EH38E1604155					12-32880775-C-T	23915	0.247342	0.305827	0.0667396	0.292923	0.269424	0.166292	0.212421	very common	32880775	C	T	chr12:32880775:C:T					FALSE	33033708	33033709	33033709	chr12:33033709:C:T	ZNF347.H13CORE.0.PSGI.A	19	42	+	2.4823	0.7507	1.5606	0.4719	11.5865	0.6805	10.6648	0.6264	2.4823	0.7507	11.5865	0.6805	-0.9217	0.9217	ZNF347	78.1	TRUE	brain_ENCDO708OLI_ENCFF425GUX;neuronal_stem_cell	PKP2	0.3450895853990359;0.4552171026325222	16035	cardiovascular_progenitor_cell	PKP2	0.8720020771155348	16035	FALSE	FALSE	TRUE	FALSE	['MED1', 'ASXL3', 'ZNF143', 'ZNF283', 'BRD4']	5	5	4.159	0.0154037	0.0154037	31													FALSE	0.0235935	0.00586266	0.000491712	0.0235935;0.0057169177167333;0.0072140557167282	0.00586266;-0.0010712000397582;0.0004917124288304	PKP2	4.77107	Whole_Blood;Esophagus_Mucosa	0;-1	TRUE	FALSE	FALSE	FALSE														FALSE	FALSE	repressing_TF_effect	0.666667	3	context_dependent	32880774	-0.423655	0.46139	-0.0629109	-0.106864	-0.1489	0.820018	0.102631	0.342176	0.169264	0.614123	-0.536958	0.545117	-0.176921	-0.280661	-0.353249	0.822706	0.280661	0.328444	0.169264	0.666447	0.955539	0.974781	0.982092	0.988411	0.9742	0.976447	0.998284	0.926758	0.257059	0.960225	0.544013	0.525171	0.535974	0.520163	0.536247	0.820018	0.574	0.342176	0.169264	0.614123	0.955539	0.974781	0.982092	0.988411	0.9742	0.976447	0.998284	0.926758	0.257059	0.960225	0.191282	0.466606	0.998284	RNA_SEQ	TRUE	0.121834	-0.166667	9	0.896038	9	DNASE:mesendoderm originated from H1-hESC	0.538383	0.426894	1.47872	0.595918	1.47872	ATAC:BM0828-MEGA1-A-151109 / Bone Marrow CD34+ / Mega	0.0793573	-0.0588235	10	1.19882	10	CHIP:H3K79me2:keratinocyte female	-0.445838	0	8.91667	1.02337	8.91667	CAGE:teratocarcinoma cell line:NCR-G1	0.181638	0.00657895	5.14865	0.933661	5.14865	CHIP:H3K27me3:neurosphere embryo (15 weeks) originated from ganglionic eminence	0.10819	-0.0584416	5.14865	0.88932	5.14865	CHIP:H3K27me3:neurosphere embryo (15 weeks) originated from ganglionic eminence	0.0225429	-0.0625	10	1.13821	10	CHIP:H2BK120ac:trophoblast cell originated from H1-hESC	TRUE	0.435542	5.817	TRUE	0.453372	4.973	TRUE	1.6875	1.78125	0.09375	TRUE	0.09375	-0.0304434	0.0304434	0.00961062	0.0002956	TRUE
cardiac_neuro_cava_random:ALT_PKP2|ENSG00000057294.17|EH38E3010877_rev_tile1-1_PKP2|ENSG00000057294.17|EH38E3010877|12-32885126-A-G	rs1957020100	NC_000012.12:32885125:A:G	cardiac_neuro_cava_random:REF_PKP2|ENSG00000057294.17|EH38E3010877_rev_tile1-1	cardiac_neuro_cava_random:ALT_PKP2|ENSG00000057294.17|EH38E3010877_rev_tile1-1_PKP2|ENSG00000057294.17|EH38E3010877|12-32885126-A-G	chr12	32885052	32885322	-	TGTATTGGTGACCAAACACAAAGCTTCTTTTTCCATAACAGCTGCTTAGGAATCATATCATTCCAATGAACACTCAGATTGGGAAAGGGAGAAAATTACATTGTCCTGTGACGGCTTCACCTCTGCAATTTTCTGAGGAATTTAGAATCCTACCACCATCCAAACAGACCTCCTTCACCATTACCCGCCCCCGCAATTGGTTTGACCTGAATTGCTTGTTATTTGAGAAGAGTGGAGTTTAAAGTTGCTCTGCAACTACCTACTTTATTT	TGTATTGGTGACCAAACACAAAGCTTCTTTTTCCATAACAGCTGCTTAGGAATCATATCATTCCAATGAACACTCAGATTGGGAAAGGGAGAAAATTACATTGTCCTGTGACGGCTTCACCTCTGCAATTTTCTGAGGAATTTAGAATCCTACCACCATCCAAACAGACCTCCTTCACCATTACCCGCCCCCGCAACTGGTTTGACCTGAATTGCTTGTTATTTGAGAAGAGTGGAGTTTAAAGTTGCTCTGCAACTACCTACTTTATTT	196	0.863598	0.0714545	0.0714545	FALSE	FALSE	TRUE	FALSE	0.0573543	1	0.324897	FALSE	increasing	0.11073	1	0.463262	FALSE	increasing	PKP2	['cardiac']	6906	chr12:32885052-32885322	ENSG00000057294.17	EH38E3010877	417.704	258_DNASE:trophoblast ce	['enformer_high']	enformer_high	12-32885126-A-G	4	2.62816e-05	0.000196335	0	1.46981e-05	0	0	0	rare	32885126	A	G	chr12:32885126:A:G					FALSE	33038059	33038060	33038060	chr12:33038060:A:G	EGR1.H13CORE.0.PS.A	182	197	-	3.1998	0.9994	3.123	0.9754	10.4282	0.917	10.3513	0.9103	3.1998	0.9994	10.4282	0.917	-0.0768	0.0768	EGR1	273.3	TRUE									FALSE	FALSE	FALSE	FALSE	['SMARCB1', 'SIX2', 'ESR1', 'SMARCA4', 'SUPT5H', 'GRHL2', 'EGR1', 'NANOG', 'TEAD4', 'LMO2', 'HDAC2', 'SP140L', 'IKZF3']	13	13	4.11	0.0152222	0.0152222	22													FALSE										FALSE	FALSE	FALSE	FALSE														FALSE	FALSE	repressing_TF_effect	0.5	8	context_dependent	32885125	0.720573	-0.204909	0.0552884	0.0879726	0.506685	0.333722	-0.0655825	0.869418	0.777813	0.819458	0.940451	-0.840483	0.421774	0.237625	0.962893	0.992927	-0.237625	0.973974	0.777813	0.93278	0.99998	0.999947	0.99998	0.99998	0.99998	0.99998	0.99998	0.999518	0.899514	0.994337	0.885743	0.901421	0.880932	0.693063	0.899576	0.993928	0.682816	0.869418	0.777813	0.819458	0.99998	0.999947	0.99998	0.99998	0.99998	0.99998	0.99998	0.999518	0.899514	0.994337	0.493521	0.806146	0.99998	ATAC	TRUE	4.02419	6.66667	10	6.91304	10	DNASE:Ishikawa treated with 0.02% dimethyl sulfoxide for 1 hour	1.73621	2.58284	10	5.38672	10	ATAC:BM1137-GMP3-high-ATAC-2 / Bone Marrow CD34+ / GMP-C	0.259229	0.2	10	7.13728	10	CHIP:CTCF:MCF-7	0.930552	0.5	10	6.4935	10	CAGE:Clontech Human Universal Reference Total RNA, pool1	1.25601	1.69048	10	5.89647	10	DNASE:neural stem progenitor cell originated from H1-hESC	1.18706	1.34681	10	5.66017	10	DNASE:neural stem progenitor cell originated from H1-hESC	0.820241	0.978261	10	7.02823	10	ATAC:BM1137-GMP3-high-ATAC-2 / Bone Marrow CD34+ / GMP-C	TRUE	0.365807	5.044	TRUE	0.752346	7.853	TRUE	0.445312	0.416016	-0.0292969	TRUE	0.0292969	0.0189498	0.0196769	0.0115149	0.00023184	TRUE
cardiac_neuro_cava_random:ALT_PKP2|ENSG00000057294.17|EH38E3010877_rev_tile1-1_PKP2|ENSG00000057294.17|EH38E3010877|12-32885130-C-T	rs74072965	NC_000012.12:32885129:C:T	cardiac_neuro_cava_random:REF_PKP2|ENSG00000057294.17|EH38E3010877_rev_tile1-1	cardiac_neuro_cava_random:ALT_PKP2|ENSG00000057294.17|EH38E3010877_rev_tile1-1_PKP2|ENSG00000057294.17|EH38E3010877|12-32885130-C-T	chr12	32885052	32885322	-	TGTATTGGTGACCAAACACAAAGCTTCTTTTTCCATAACAGCTGCTTAGGAATCATATCATTCCAATGAACACTCAGATTGGGAAAGGGAGAAAATTACATTGTCCTGTGACGGCTTCACCTCTGCAATTTTCTGAGGAATTTAGAATCCTACCACCATCCAAACAGACCTCCTTCACCATTACCCGCCCCCGCAATTGGTTTGACCTGAATTGCTTGTTATTTGAGAAGAGTGGAGTTTAAAGTTGCTCTGCAACTACCTACTTTATTT	TGTATTGGTGACCAAACACAAAGCTTCTTTTTCCATAACAGCTGCTTAGGAATCATATCATTCCAATGAACACTCAGATTGGGAAAGGGAGAAAATTACATTGTCCTGTGACGGCTTCACCTCTGCAATTTTCTGAGGAATTTAGAATCCTACCACCATCCAAACAGACCTCCTTCACCATTACCCGCCCCCACAATTGGTTTGACCTGAATTGCTTGTTATTTGAGAAGAGTGGAGTTTAAAGTTGCTCTGCAACTACCTACTTTATTT	192	0.992641	0.00457123	0.00457123	FALSE	FALSE	TRUE	FALSE	0.0573543	1	0.324897	FALSE	increasing	0.0426761	1	0.286847	FALSE	increasing	PKP2	['cardiac']	6910	chr12:32885052-32885322	ENSG00000057294.17	EH38E3010877					12-32885130-C-T	4110	0.0270299	0.095466	0	0.000279346	0	0.095466	0	common	32885130	C	T	chr12:32885130:C:T					FALSE	33038063	33038064	33038064	chr12:33038064:C:T	EGR1.H13CORE.0.PS.A	182	197	-	3.0811	0.8191	2.1292	0.5661	10.4282	0.917	9.4763	0.8333	3.0811	0.8191	10.4282	0.917	-0.9519	0.9519	EGR1	273.3	TRUE									FALSE	FALSE	FALSE	FALSE	['SMARCB1', 'SIX2', 'ESR1', 'SMARCA4', 'SUPT5H', 'GRHL2', 'EGR1', 'NANOG', 'TEAD4', 'LMO2', 'HDAC2', 'SP140L', 'IKZF3']	13	13	4.11	0.0152222	0.0152222	22													FALSE										FALSE	FALSE	FALSE	FALSE														FALSE	FALSE	repressing_TF_effect	0.5	8	context_dependent	32885129	0.14111	-0.192855	-0.386093	-0.403591	-0.799237	-0.492432	0.0898925	0.372532	0.416837	0.568363	0.503309	-0.528697	-0.724516	-0.545117	-0.9742	-0.912124	0.204714	0.354373	0.416837	0.56311	0.928809	0.950237	0.975349	0.89639	0.945557	0.876682	0.99854	0.963604	0.629636	0.961951	0.696884	0.671559	0.703375	0.577757	0.887475	0.840706	0.533432	0.372532	0.416837	0.568363	0.992335	0.972998	0.993622	0.998361	0.999709	0.991974	0.998606	0.963604	0.629636	0.961951	0.166296	0.472994	0.999709	DNASE	TRUE	-0.466817	0	6	1.30791	8.125	DNASE:placenta female embryo (113 days)	2.84074	2.65165	4.1194	2.84074	4.1194	ATAC:BM1077-MCP / Bone Marrow CD34+ / pDC	0.222217	0.423077	10	1.78821	10	CHIP:H3K27ac:H1-hESC	1.23106	0.771712	10	1.9006	10	CAGE:pancreas, adult,	-0.691786	-0.630952	8.59036	1.93881	8.59036	CHIP:H3K27me3:neuron originated from H9	-0.650656	-0.526709	8.59036	1.78435	8.59036	CHIP:H3K27me3:neuron originated from H9	0.26088	0.365854	10	1.74276	10	CAGE:choriocarcinoma cell line:SCH	TRUE	-0.530032	0.103	TRUE	-0.575294	0.114	TRUE	0.445312	0.511719	0.0664062	TRUE	0.0664062	-0.0589338	0.0589338	0.0136039	0.000797918	TRUE
cardiac_neuro_cava_random:ALT_PKP2|ENSG00000057294.17|EH38E3010877_rev_tile1-1_PKP2|ENSG00000057294.17|EH38E3010877|12-32885265-A-G	rs79323236	NC_000012.12:32885264:A:G	cardiac_neuro_cava_random:REF_PKP2|ENSG00000057294.17|EH38E3010877_rev_tile1-1	cardiac_neuro_cava_random:ALT_PKP2|ENSG00000057294.17|EH38E3010877_rev_tile1-1_PKP2|ENSG00000057294.17|EH38E3010877|12-32885265-A-G	chr12	32885052	32885322	-	TGTATTGGTGACCAAACACAAAGCTTCTTTTTCCATAACAGCTGCTTAGGAATCATATCATTCCAATGAACACTCAGATTGGGAAAGGGAGAAAATTACATTGTCCTGTGACGGCTTCACCTCTGCAATTTTCTGAGGAATTTAGAATCCTACCACCATCCAAACAGACCTCCTTCACCATTACCCGCCCCCGCAATTGGTTTGACCTGAATTGCTTGTTATTTGAGAAGAGTGGAGTTTAAAGTTGCTCTGCAACTACCTACTTTATTT	TGTATTGGTGACCAAACACAAAGCTTCTTTTTCCATAACAGCTGCTTAGGAATCATACCATTCCAATGAACACTCAGATTGGGAAAGGGAGAAAATTACATTGTCCTGTGACGGCTTCACCTCTGCAATTTTCTGAGGAATTTAGAATCCTACCACCATCCAAACAGACCTCCTTCACCATTACCCGCCCCCGCAATTGGTTTGACCTGAATTGCTTGTTATTTGAGAAGAGTGGAGTTTAAAGTTGCTCTGCAACTACCTACTTTATTT	57	0.992641	0.00477373	0.00477373	FALSE	FALSE	TRUE	FALSE	0.0573543	1	0.324897	FALSE	increasing	0.0446777	1	0.292036	FALSE	increasing	PKP2	['cardiac']	7045	chr12:32885052-32885322	ENSG00000057294.17	EH38E3010877					12-32885265-A-G	3011	0.0197847	0.0364238	0	0.0282636	0.0318567	0.00521059	0.0464245	common	32885265	A	G	chr12:32885265:A:G					FALSE	33038198	33038199	33038199	chr12:33038199:A:G	ZN248.H13CORE.0.P.B	55	77	+	2.2953	0.698	3.2886	1	11.4027	0.5591	12.396	0.6078	3.2886	1	12.396	0.6078	0.9933	0.9933	ZNF248	53.7	TRUE									FALSE	FALSE	FALSE	FALSE	['SMARCB1', 'SIX2', 'ESR1', 'SMARCA4', 'SUPT5H', 'GRHL2', 'EGR1', 'NANOG', 'TEAD4', 'LMO2', 'HDAC2', 'SP140L', 'IKZF3']	13	13	4.11	0.0152222	0.0152222	22													FALSE										FALSE	FALSE	FALSE	FALSE														FALSE	TRUE	activating_TF_effect			not_enough_data	32885264	0.369812	0.12795	0.327916	0.434579	0.708793	0.244792	0.224539	0.588242	0.217339	0.624475	0.545117	0.47254	0.748275	0.641886	0.94306	0.924495	0.413312	0.62424	0.217339	0.635	0.998867	0.994933	0.999517	0.994445	0.999494	0.988674	0.999964	0.992014	0.275075	0.993197	0.623337	0.744134	0.771768	0.629715	0.823851	0.880173	0.612481	0.588242	0.217339	0.624475	0.998867	0.994933	0.999517	0.994445	0.999494	0.988674	0.999964	0.992014	0.275075	0.993197	0.436683	0.614842	0.999964	RNA_SEQ	TRUE	1.93411	1.75	10	3.72871	10	DNASE:Ishikawa treated with 0.02% dimethyl sulfoxide for 1 hour	1.19407	1.65571	4.06667	2.26074	4.06667	ATAC:BM1137-GMP2-mid-ATAC-1 / Bone Marrow CD34+ / GMP-B	0.873959	0.95082	10	4.42976	10	CHIP:H3K27ac:mammary epithelial cell female adult (50 years)	3.65703	2.68333	10	5.0056	10	CAGE:SABiosciences XpressRef Human Universal Total RNA, pool1	1.19998	0.964286	10	4.14776	10	DNASE:brain microvascular endothelial cell	1.17834	0.772436	10	3.97249	10	DNASE:astrocyte of the cerebellum	1.34325	1.26471	10	4.40589	10	CAGE:Adipocyte - omental,	TRUE	0.029412	1.53	TRUE	0.010794	1.116	TRUE	0.445312	0.349609	-0.0957031	TRUE	0.0957031	-0.000107504	0.0116304	0.0103091	0.000116557	TRUE
cardiac_neuro_cava_random:ALT_PKP2|ENSG00000057294.17|EH38E3010877_rev_tile1-1_PKP2|ENSG00000057294.17|EH38E3010877|12-32885267-A-G	rs7302851	NC_000012.12:32885266:A:G	cardiac_neuro_cava_random:REF_PKP2|ENSG00000057294.17|EH38E3010877_rev_tile1-1	cardiac_neuro_cava_random:ALT_PKP2|ENSG00000057294.17|EH38E3010877_rev_tile1-1_PKP2|ENSG00000057294.17|EH38E3010877|12-32885267-A-G	chr12	32885052	32885322	-	TGTATTGGTGACCAAACACAAAGCTTCTTTTTCCATAACAGCTGCTTAGGAATCATATCATTCCAATGAACACTCAGATTGGGAAAGGGAGAAAATTACATTGTCCTGTGACGGCTTCACCTCTGCAATTTTCTGAGGAATTTAGAATCCTACCACCATCCAAACAGACCTCCTTCACCATTACCCGCCCCCGCAATTGGTTTGACCTGAATTGCTTGTTATTTGAGAAGAGTGGAGTTTAAAGTTGCTCTGCAACTACCTACTTTATTT	TGTATTGGTGACCAAACACAAAGCTTCTTTTTCCATAACAGCTGCTTAGGAATCACATCATTCCAATGAACACTCAGATTGGGAAAGGGAGAAAATTACATTGTCCTGTGACGGCTTCACCTCTGCAATTTTCTGAGGAATTTAGAATCCTACCACCATCCAAACAGACCTCCTTCACCATTACCCGCCCCCGCAATTGGTTTGACCTGAATTGCTTGTTATTTGAGAAGAGTGGAGTTTAAAGTTGCTCTGCAACTACCTACTTTATTT	55	0.781179	-0.088131	0.088131	FALSE	FALSE	TRUE	FALSE	0.0573543	1	0.324897	FALSE	increasing	-0.0480559	1	0.0516443	FALSE	increasing	PKP2	['cardiac']	7047	chr12:32885052-32885322	ENSG00000057294.17	EH38E3010877					12-32885267-A-G	21644	0.142284	0.1798	0.0200308	0.1798	0.26435	0.0535016	0.18174	very common	32885267	A	G	chr12:32885267:A:G					FALSE	33038200	33038201	33038201	chr12:33038201:A:G	CREB5.H13CORE.0.P.B	52	62	-	1.496	0.5051	2.306	0.7785	6.872	0.8242	7.682	0.9213	2.306	0.7785	7.682	0.9213	0.81	0.81	CREB5	94.3	TRUE									FALSE	FALSE	FALSE	FALSE	['SMARCB1', 'SIX2', 'ESR1', 'SMARCA4', 'SUPT5H', 'GRHL2', 'EGR1', 'NANOG', 'TEAD4', 'LMO2', 'HDAC2', 'SP140L', 'IKZF3']	13	13	4.11	0.0152222	0.0152222	22													FALSE	0.0242274	0.014288	0.0109604	0.0216289;0.0242273971601447	0.014288;0.0076328535057249	PKP2	8.39809	Esophagus_Mucosa	2;1	TRUE	FALSE	FALSE	FALSE	HbA1c;Height	0.0033452;0.0111242768485884;0.0055427247122753	-4.13241e-05;-0.000112113;-3.55038e-05	-1	0.0111243	0.0200122	0.000112113	-4.13241e-05	FALSE	FALSE	FALSE	FALSE	Hemoglobin A1c;Adult height	FALSE	FALSE	repressing_TF_effect	0.5	10	context_dependent	32885266	0.203339	0.321074	0.200625	0.418125	0.620969	-0.263265	-0.0848937	0.353369	0.607266	0.567806	0.171333	0.449849	0.373276	0.606708	0.767891	-0.716204	-0.193636	0.318348	0.607266	0.523056	0.9742	0.934881	0.983658	0.969746	0.990355	0.876682	0.997519	0.929829	0.7203	0.965188	0.315255	0.493923	0.611417	0.573903	0.696952	0.799646	0.57642	0.353369	0.607266	0.567806	0.9742	0.934881	0.983658	0.969746	0.990355	0.947949	0.997839	0.929829	0.7203	0.965188	0.176695	0.4911	0.997839	RNA_SEQ	TRUE	0.491022	0	10	2.56843	10	DNASE:H1-hESC	-3.98203	-3.78056	-2.49315	3.98203	6.74468	ATAC:BM0828-MEGA1-A-151109 / Bone Marrow CD34+ / Mega	-0.0564209	-0.560606	10	3.15375	10	CHIP:H3K27ac:keratinocyte female	-0.285027	-0.016139	10	2.65823	10	CAGE:liver, adult, pool1	1.42241	0.870782	10	2.7813	10	DNASE:neural stem progenitor cell originated from H1-hESC	1.50994	1.21966	10	2.72752	10	DNASE:neural stem progenitor cell originated from H1-hESC	-0.0218135	-0.392157	10	3.02155	10	CAGE:Bronchial Epithelial Cell,	TRUE	-0.092058	0.861	TRUE	-0.009373	1.033	TRUE	0.445312	0.244141	-0.201172	TRUE	0.201172	0.0536371	0.0536371	0.0179286	0.00102148	TRUE
cardiac_neuro_cava_random:ALT_PKP2|ENSG00000057294.17|EH38E3010879_rev_tile1-1_PKP2|ENSG00000057294.17|EH38E3010879|12-32886013-T-C	rs543320480	NC_000012.12:32886012:T:C	cardiac_neuro_cava_random:REF_PKP2|ENSG00000057294.17|EH38E3010879_rev_tile1-1	cardiac_neuro_cava_random:ALT_PKP2|ENSG00000057294.17|EH38E3010879_rev_tile1-1_PKP2|ENSG00000057294.17|EH38E3010879|12-32886013-T-C	chr12	32885846	32886116	-	TGCAGCATTTAAATCAATACTAATAGCGAACACCTGCTGATTTCTGTGGTTACATTTAACCACACCTGTTTTTGTGGGCACCTCTACATGTATCTTCATCTCCAGAAATCCTCCTTTTAGAGCTCAGTGTGAACCAAATCACTTTTTTTAAACCACACTCAGTGCTAGAAGATTGAAAGAAAAGACGCTTTTCTGAATGTGAGTGCACCTCTCTTCTCTCTAATAGAAGCAGGCTATATAAAGATCTTGCTTGTTTAGCAGTTCTCTGTC	TGCAGCATTTAAATCAATACTAATAGCGAACACCTGCTGATTTCTGTGGTTACATTTAACCACACCTGTTTTTGTGGGCACCTCTACATGTATCTTCATCTCCGGAAATCCTCCTTTTAGAGCTCAGTGTGAACCAAATCACTTTTTTTAAACCACACTCAGTGCTAGAAGATTGAAAGAAAAGACGCTTTTCTGAATGTGAGTGCACCTCTCTTCTCTCTAATAGAAGCAGGCTATATAAAGATCTTGCTTGTTTAGCAGTTCTCTGTC	103	0.98504	-0.00828605	0.00828605	FALSE	FALSE	TRUE	FALSE	0.128197	1	0.508541	FALSE	increasing	0.0772002	1	0.376343	FALSE	increasing	PKP2	['cardiac']	7793	chr12:32885846-32886116	ENSG00000057294.17	EH38E3010879	520.789	398_DNASE:MM.1S	['enformer_high']	enformer_high	12-32886013-T-C	1	6.5703e-06	0.000207469	0	0	0	0	0	singleton	32886013	T	C	chr12:32886013:T:C					FALSE	33038946	33038947	33038947	chr12:33038947:T:C	HSF1.H13CORE.1.P.B	100	108	-	3.5825	1	2.6237	0.7324	6.5876	0.8887	5.6289	0.7594	3.5825	1	6.5876	0.8887	-0.9588	0.9588	HSF1	31.9	TRUE									FALSE	FALSE	FALSE	FALSE	['BAP1', 'MAFB', 'MED1', 'BRD4', 'CDK8', 'RUNX1', 'MYC', 'NOTCH1', 'LMO1', 'REST', 'NCOR1', 'MYB', 'CDK9', 'RUNX2', 'GATA3', 'ESR1', 'ONECUT1', 'ASXL3', 'MAX', 'ONECUT2', 'MORC2', 'ASCL1', 'CHD7', 'PROX1']	24	24	4.743	0.0175667	0.0175667	22													FALSE										FALSE	FALSE	FALSE	FALSE														FALSE	FALSE	activating_TF_effect	0.5	4	context_dependent	32886012	0.933853	0.563564	0.41896	0.0627544	0.655621	0.759461	0.141681	0.873607	0.716261	0.912193	0.999929	0.967976	0.938414	0.114851	0.955539	0.958727	0.41229	0.980588	0.716261	0.978751	0.99998	0.99998	0.99998	0.999837	0.99998	0.998203	0.99998	0.999667	0.955578	0.999059	0.98007	0.917896	0.872649	0.701696	0.885124	0.921924	0.734383	0.873607	0.716261	0.912193	0.99998	0.99998	0.99998	0.999837	0.99998	0.998203	0.99998	0.999667	0.955578	0.999059	0.408255	0.795036	0.99998	ATAC	TRUE	-0.509298	0	10	5.81276	10	DNASE:cerebellum male adult (27 years) and male adult (35 years)	-1.44513	-2.69906	10	6.21214	10	ATAC:BM1077-MCP / Bone Marrow CD34+ / pDC	1.60772	3.17647	10	7.38882	10	CHIP:CTCF:MCF-7	-4.62287	-8	10	7.33928	10	CAGE:SABiosciences XpressRef Human Universal Total RNA, pool1	-2.48298	-3.0881	10	6.34425	10	DNASE:ecto neural progenitor cell originated from H9	-2.95432	-3.61579	10	6.51177	10	DNASE:cerebellum male adult (27 years) and male adult (35 years)	0.585225	1.08911	10	7.18072	10	ATAC:BM1077-MCP / Bone Marrow CD34+ / pDC	TRUE	0.10009	2.092	TRUE	0.143241	1.85	TRUE	0.294922	0.029541	-0.265381	TRUE	0.265381	0.0995905	0.0995905	0.0177372	0.00185622	TRUE
cardiac_neuro_cava_random:ALT_PKP2|ENSG00000057294.17|EH38E3010879_rev_tile1-1_PKP2|ENSG00000057294.17|EH38E3010879|12-32886017-G-A	rs1234672280	NC_000012.12:32886016:G:A	cardiac_neuro_cava_random:REF_PKP2|ENSG00000057294.17|EH38E3010879_rev_tile1-1	cardiac_neuro_cava_random:ALT_PKP2|ENSG00000057294.17|EH38E3010879_rev_tile1-1_PKP2|ENSG00000057294.17|EH38E3010879|12-32886017-G-A	chr12	32885846	32886116	-	TGCAGCATTTAAATCAATACTAATAGCGAACACCTGCTGATTTCTGTGGTTACATTTAACCACACCTGTTTTTGTGGGCACCTCTACATGTATCTTCATCTCCAGAAATCCTCCTTTTAGAGCTCAGTGTGAACCAAATCACTTTTTTTAAACCACACTCAGTGCTAGAAGATTGAAAGAAAAGACGCTTTTCTGAATGTGAGTGCACCTCTCTTCTCTCTAATAGAAGCAGGCTATATAAAGATCTTGCTTGTTTAGCAGTTCTCTGTC	TGCAGCATTTAAATCAATACTAATAGCGAACACCTGCTGATTTCTGTGGTTACATTTAACCACACCTGTTTTTGTGGGCACCTCTACATGTATCTTCATTTCCAGAAATCCTCCTTTTAGAGCTCAGTGTGAACCAAATCACTTTTTTTAAACCACACTCAGTGCTAGAAGATTGAAAGAAAAGACGCTTTTCTGAATGTGAGTGCACCTCTCTTCTCTCTAATAGAAGCAGGCTATATAAAGATCTTGCTTGTTTAGCAGTTCTCTGTC	99	0.403286	0.155441	0.155441	FALSE	FALSE	TRUE	FALSE	0.128197	1	0.508541	FALSE	increasing	0.262723	1	0.85727	FALSE	increasing	PKP2	['cardiac']	7797	chr12:32885846-32886116	ENSG00000057294.17	EH38E3010879	32.8245	592_DNASE:adrenal gland	['enformer_random']	enformer_random	12-32886017-G-A	1	6.57073e-06	0.00019216	0.00019216	0	0	0	0	singleton	32886017	G	A	chr12:32886017:G:A					FALSE	33038950	33038951	33038951	chr12:33038951:G:A	HSF1.H13CORE.1.P.B	100	108	-	3.5129	0.8336	4.2139	1	6.5876	0.8887	7.2887	0.9833	4.2139	1	7.2887	0.9833	0.701	0.701	HSF1	31.9	TRUE									FALSE	FALSE	FALSE	FALSE	['BAP1', 'MAFB', 'MED1', 'BRD4', 'CDK8', 'RUNX1', 'MYC', 'NOTCH1', 'LMO1', 'REST', 'NCOR1', 'MYB', 'CDK9', 'RUNX2', 'GATA3', 'ESR1', 'ONECUT1', 'ASXL3', 'MAX', 'ONECUT2', 'MORC2', 'ASCL1', 'CHD7', 'PROX1']	24	24	4.743	0.0175667	0.0175667	22													FALSE										FALSE	FALSE	FALSE	FALSE														FALSE	FALSE	activating_TF_effect	0.5	4	context_dependent	32886016	0.75392	0.0381682	0.0852243	-0.0177768	-0.124281	0.220821	-0.0914554	0.382068	0.863537	0.603899	0.997151	0.028831	0.103452	-0.0691056	-0.332894	0.489966	-0.21574	0.338701	0.863537	0.574427	0.998506	0.992845	0.996494	0.998813	0.996876	0.945557	0.999785	0.978265	0.868972	0.986499	0.85212	0.545927	0.573604	0.444343	0.57356	0.671697	0.547273	0.382068	0.863537	0.603899	0.998506	0.992845	0.996494	0.998813	0.996876	0.945557	0.999785	0.978265	0.868972	0.986499	0.187016	0.458663	0.999785	RNA_SEQ	TRUE	-0.991794	-0.866071	10	2.05398	10	DNASE:HeLa-S3	-2.03177	-2.11939	1.06849	2.24547	3.78947	ATAC:BM1137-GMP3-high-ATAC-2 / Bone Marrow CD34+ / GMP-C	-0.0347669	-0.030303	10	2.51546	10	CHIP:H3K27ac:HeLa-S3	-1.84146	-1.11111	10	2.4102	10	CAGE:small intestine, adult, pool1	0.219607	0.353707	6.16	1.25475	6.16	CHIP:H2AFZ:bipolar neuron originated from GM23338 treated with 0.5 ug/mL doxycycline hyclate for 4 days	0.190172	0.297084	6.16	1.23125	6.16	CHIP:H2AFZ:bipolar neuron originated from GM23338 treated with 0.5 ug/mL doxycycline hyclate for 4 days	-0.376885	-0.428571	10	2.44377	10	CAGE:Hep-2 cells mock treated, biol_	TRUE	-0.090502	0.868	TRUE	-0.00808	1.038	TRUE	0.294922	0.408203	0.113281	TRUE	0.113281	-0.0110356	0.0110356	0.0131956	0.00014703	TRUE
cardiac_neuro_cava_random:ALT_PKP2|ENSG00000057294.17|EH38E3010882_rev_tile1-1_PKP2|ENSG00000057294.17|EH38E3010882|12-32889593-T-G	rs1187497343	NC_000012.12:32889592:T:G	cardiac_neuro_cava_random:REF_PKP2|ENSG00000057294.17|EH38E3010882_rev_tile1-1	cardiac_neuro_cava_random:ALT_PKP2|ENSG00000057294.17|EH38E3010882_rev_tile1-1_PKP2|ENSG00000057294.17|EH38E3010882|12-32889593-T-G	chr12	32889450	32889720	-	CAGAGAACAGTCGAAACTATTTGAGCACCTTCCATCTACCCCAAGACAAAAGCATGTATGTGACTATCATACTCACATTTTAGTTCCATTCTGGTGAGCCACAGAATACATACCTGCCTGAATGATTAAGCGCAAACTGAATTTGTGTAACTAGGATATTTCTAATGTACAGGTAATCTGACTAATCAACAATTAACTTGTCAAGTACTGATACAAGACTGTGCTAGAAGTGGTAGTGTAAGATACAGTTCTTTCTGTCAAAATCTCTTT	CAGAGAACAGTCGAAACTATTTGAGCACCTTCCATCTACCCCAAGACAAAAGCATGTATGTGACTATCATACTCACATTTTAGTTCCATTCTGGTGAGCCACAGAATACATACCTGCCTGAATGATTCAGCGCAAACTGAATTTGTGTAACTAGGATATTTCTAATGTACAGGTAATCTGACTAATCAACAATTAACTTGTCAAGTACTGATACAAGACTGTGCTAGAAGTGGTAGTGTAAGATACAGTTCTTTCTGTCAAAATCTCTTT	127	0.904725	-0.0639601	0.0639601	FALSE	FALSE	TRUE	FALSE	-0.132142	1	-0.166331	FALSE	reducing	-0.214073	1	-0.378718	FALSE	reducing	PKP2	['cardiac']	6991	chr12:32889450-32889720	ENSG00000057294.17	EH38E3010882	426.985	529_DNASE:foreskin kerat	['enformer_high']	enformer_high	12-32889593-T-G	3	1.97065e-05	4.40865e-05	0	4.40865e-05	0	0	0	rare	32889593	T	G	chr12:32889593:T:G					FALSE	33042526	33042527	33042527	chr12:33042527:T:G	NF2L2.H13CORE.1.P.B	122	136	-	1.916	0.5258	2.779	0.7626	8.605	0.7095	9.468	0.7807	2.779	0.7626	9.468	0.7807	0.863	0.863	NFE2L2	127.1	TRUE					cardiac_muscle_cell	PKP2	0.5590787305064782	7126	FALSE	TRUE	TRUE	FALSE	['TEAD1', 'RELA', 'CREBBP', 'EZH2', 'KDM1A', 'NKX3-1', 'GATA4', 'ZNF528', 'SMC1A', 'PDX1', 'TEAD4']	11	11	3.838	0.0142148	0.0142148	33													FALSE										FALSE	FALSE	FALSE	FALSE														FALSE	FALSE	repressing_TF_effect	0.5	6	context_dependent	32889592	0.803164	0.345391	0.145142	0.564545	0.446492	0.848432	-0.104133	0.702739	0.397429	0.753246	0.962893	0.851934	0.545117	0.822706	0.873985	0.995135	-0.27	0.827626	0.397429	0.863628	0.999506	0.999703	0.999908	0.999758	0.999764	0.999703	0.99998	0.997286	0.505768	0.98973	0.907777	0.861352	0.801927	0.757989	0.820341	0.940628	0.65171	0.702739	0.397429	0.753246	0.999506	0.999703	0.999908	0.999758	0.999764	0.999703	0.99998	0.997286	0.505768	0.98973	0.419296	0.701729	0.99998	RNA_SEQ	TRUE	0.317135	-0.25	10	4.08925	10	DNASE:Ishikawa treated with 0.02% dimethyl sulfoxide for 1 hour	4.69569	5.47821	6.85417	4.75952	6.85417	ATAC:BM0106-UNK-ATAC-2 / Bone Marrow CD34+ / UNK	0.344218	0	10	4.52761	10	CHIP:H3K27ac:keratinocyte female	1.91519	0.390476	10	4.75585	10	CAGE:cervix, adult, pool1	0.162391	-0.394555	10	3.17491	10	CHIP:H3K27me3:neural stem progenitor cell originated from H9	-0.096874	-0.548582	10	3.15391	10	CHIP:H3K27me3:neural stem progenitor cell originated from H9	0.537619	0	10	4.49984	10	CAGE:Alveolar Epithelial Cells,	TRUE	0.025677	1.504	TRUE	-0.469203	0.17	TRUE	-0.267578	-0.248047	0.0195312	TRUE	0.0195312	0.0325689	0.0325689	0.0137002	0.000443422	TRUE
cardiac_neuro_cava_random:ALT_PKP2|ENSG00000057294.17|EH38E3010882_rev_tile1-1_PKP2|ENSG00000057294.17|EH38E3010882|12-32889595-A-G	rs1957059630	NC_000012.12:32889594:A:G	cardiac_neuro_cava_random:REF_PKP2|ENSG00000057294.17|EH38E3010882_rev_tile1-1	cardiac_neuro_cava_random:ALT_PKP2|ENSG00000057294.17|EH38E3010882_rev_tile1-1_PKP2|ENSG00000057294.17|EH38E3010882|12-32889595-A-G	chr12	32889450	32889720	-	CAGAGAACAGTCGAAACTATTTGAGCACCTTCCATCTACCCCAAGACAAAAGCATGTATGTGACTATCATACTCACATTTTAGTTCCATTCTGGTGAGCCACAGAATACATACCTGCCTGAATGATTAAGCGCAAACTGAATTTGTGTAACTAGGATATTTCTAATGTACAGGTAATCTGACTAATCAACAATTAACTTGTCAAGTACTGATACAAGACTGTGCTAGAAGTGGTAGTGTAAGATACAGTTCTTTCTGTCAAAATCTCTTT	CAGAGAACAGTCGAAACTATTTGAGCACCTTCCATCTACCCCAAGACAAAAGCATGTATGTGACTATCATACTCACATTTTAGTTCCATTCTGGTGAGCCACAGAATACATACCTGCCTGAATGACTAAGCGCAAACTGAATTTGTGTAACTAGGATATTTCTAATGTACAGGTAATCTGACTAATCAACAATTAACTTGTCAAGTACTGATACAAGACTGTGCTAGAAGTGGTAGTGTAAGATACAGTTCTTTCTGTCAAAATCTCTTT	125	0.991104	-0.00627471	0.00627471	FALSE	FALSE	TRUE	FALSE	-0.132142	1	-0.166331	FALSE	reducing	-0.153643	1	-0.222066	FALSE	reducing	PKP2	['cardiac']	6989	chr12:32889450-32889720	ENSG00000057294.17	EH38E3010882	476.664	529_DNASE:foreskin kerat	['enformer_high']	enformer_high	12-32889595-A-G	1	6.56875e-06	1.46968e-05	0	1.46968e-05	0	0	0	singleton	32889595	A	G	chr12:32889595:A:G					FALSE	33042528	33042529	33042529	chr12:33042529:A:G	NF2L2.H13CORE.1.P.B	122	136	-	2.949	0.7732	3.814	1	8.605	0.7095	9.47	0.7808	3.814	1	9.47	0.7808	0.865	0.865	NFE2L2	127.1	TRUE					cardiac_muscle_cell	PKP2	0.5590787305064782	7126	FALSE	TRUE	TRUE	FALSE	['TEAD1', 'RELA', 'CREBBP', 'EZH2', 'KDM1A', 'NKX3-1', 'GATA4', 'ZNF528', 'SMC1A', 'PDX1', 'TEAD4']	11	11	3.838	0.0142148	0.0142148	33													FALSE										FALSE	FALSE	FALSE	FALSE														FALSE	FALSE	repressing_TF_effect	0.5	6	context_dependent	32889594	0.814488	0.303788	0.134372	0.661682	0.425263	0.981633	-0.00673635	0.793068	0.384208	0.804639	0.992156	0.865561	0.680745	0.927208	0.911155	0.997521	-0.126219	0.935617	0.384208	0.942226	0.999753	0.999841	0.999965	0.999882	0.999873	0.999892	0.99998	0.998608	0.408746	0.994714	0.94929	0.875469	0.865008	0.847136	0.856447	0.981633	0.640606	0.793068	0.384208	0.804639	0.999753	0.999841	0.999965	0.999882	0.999873	0.999892	0.99998	0.998608	0.408746	0.994714	0.514467	0.75871	0.99998	RNA_SEQ	TRUE	-0.232618	-1	10	5.04394	10	DNASE:Ishikawa treated with 0.02% dimethyl sulfoxide for 1 hour	6.94669	7.32272	9	6.94669	9	ATAC:BM0106-UNK-ATAC-2 / Bone Marrow CD34+ / UNK	0.355762	0.380952	10	5.08901	10	CHIP:H3K27ac:keratinocyte female	2.38242	1.15	10	4.80844	10	CAGE:cervix, adult, pool1	0.347259	-0.138095	10	3.53347	10	CHIP:H3K9me2:bipolar neuron originated from GM23338 treated with 0.5 ug/mL doxycycline hyclate for 4 days	0.0689332	-0.138095	10	3.49907	10	CHIP:H3K4me3:astrocyte of the cerebellum	0.536892	0.370968	10	5.0531	10	CAGE:Alveolar Epithelial Cells,	TRUE	0.088241	1.988	TRUE	0.04059	1.251	TRUE	-0.267578	-0.296875	-0.0292969	TRUE	0.0292969	0.0164158	0.0164158	0.010769	0.000179796	TRUE
cardiac_neuro_cava_random:ALT_PKP2|ENSG00000057294.17|EH38E3010884_rev_tile1-1_PKP2|ENSG00000057294.17|EH38E3010884|12-32892439-A-G	rs10844376	NC_000012.12:32892438:A:G	cardiac_neuro_cava_random:REF_PKP2|ENSG00000057294.17|EH38E3010884_rev_tile1-1	cardiac_neuro_cava_random:ALT_PKP2|ENSG00000057294.17|EH38E3010884_rev_tile1-1_PKP2|ENSG00000057294.17|EH38E3010884|12-32892439-A-G	chr12	32892377	32892647	-	CTTTTCAATATCTGTGATCAAAGTGAATTCTGGGCTGGGCGCAGTGACTCATGCCTGTAGTCTCACCATTTTAGGAGGCCGAGACGGGTGGATTACCTGAGGTCAGGAGTTTGAGATCAGCCTGGCCAACATGGTGAAACCCTGTGTCTACTAAAAATAAAAAACAAATTAGCCAGGTGTGGTGGTGCATACCTGTAATCCCAGCTACTAGGGAGCCTGAGGCAGGAGAATTGCTTGAACCTGGGAGTCAGAGGTTTCAGTGAGCCAAGA	CTTTTCAATATCTGTGATCAAAGTGAATTCTGGGCTGGGCGCAGTGACTCATGCCTGTAGTCTCACCATTTTAGGAGGCCGAGACGGGTGGATTACCTGAGGTCAGGAGTTTGAGATCAGCCTGGCCAACATGGTGAAACCCTGTGTCTACTAAAAATAAAAAACAAATTAGCCAGGTGTGGTGGTGCATACCTGTAATCCCAGCTACCAGGGAGCCTGAGGCAGGAGAATTGCTTGAACCTGGGAGTCAGAGGTTTCAGTGAGCCAAGA	208	0.970222	0.0238317	0.0238317	FALSE	FALSE	TRUE	FALSE	0.000738323	1	0.178132	FALSE	increasing	0.0134525	1	0.211091	FALSE	increasing	PKP2	['cardiac']	4145	chr12:32892377-32892647	ENSG00000057294.17	EH38E3010884					12-32892439-A-G	79455	0.52622	0.709698	0.369352	0.709698	0.613903	0.224027	0.668782	very common	32892439	A	G	chr12:32892439:A:G					FALSE	33045372	33045373	33045373	chr12:33045373:A:G	ZN548.H13CORE.0.P.B	209	231	+	1.8288	0.6152	2.4505	0.8242	9.4174	0.6285	10.039	0.6699	2.4505	0.8242	10.039	0.6699	0.6217	0.6217	ZNF548	35.7	TRUE									FALSE	FALSE	FALSE	FALSE	['KLF5', 'APC', 'CREBBP', 'NIPBL', 'FOS', 'RELA', 'KMT2B-D', 'FOSL1', 'ATF3', 'JUN', 'JUND', 'ARID1A', 'YY1', 'SMAD2-3']	14	14	4.839	0.0179222	0.0179222	15													FALSE										FALSE	FALSE	FALSE	FALSE	HbA1c	0.0024875864736804	1.86889e-05	-1	0.00248759	0.00248759	1.86889e-05	1.86889e-05	FALSE	FALSE	FALSE	FALSE	Hemoglobin A1c	FALSE	FALSE	activating_TF_effect	0.666667	3	context_dependent	32892438	0.675661	0.691218	0.506557	0.483771	0.652226	0.717991	0.106471	0.347555	0.063453	0.640178	0.737945	0.753308	0.668219	0.584379	0.777192	0.882143	0.24848	0.318348	0.063453	0.69648	0.933411	0.969746	0.993622	0.97109	0.953488	0.953488	0.999036	0.952545	0.113709	0.989251	0.687262	0.694961	0.630934	0.552124	0.675697	0.816645	0.570471	0.347555	0.063453	0.640178	0.933411	0.969746	0.993622	0.97109	0.953488	0.953488	0.999036	0.952545	0.113709	0.989251	0.302594	0.476616	0.999036	RNA_SEQ	TRUE	0.0736149	0.375	10	1.2737	10	DNASE:trophoblast cell originated from H1-hESC	1.43646	1.51932	2.49254	1.43646	2.49254	ATAC:BM1077-MCP / Bone Marrow CD34+ / pDC	0.0681099	0.2	10	1.37626	10	CHIP:H3K27ac:keratinocyte female	-0.00512623	0.25	10	1.67784	10	CAGE:colon, adult, pool1	0.580531	0.550505	5.04412	1.19553	5.04412	CHIP:H3K27ac:neuroepithelial stem cell genetically modified using stable transfection NONE and originated from H9	0.584308	0.516667	5.04412	1.13844	5.04412	CHIP:H3K27ac:neuroepithelial stem cell genetically modified using stable transfection NONE and originated from H9	0.0625893	0.25	10	1.39958	10	CAGE:Bronchial Epithelial Cell,	TRUE	0.224829	3.41	TRUE	0.29143	3.18	TRUE	0.25	0.245117	-0.00488281	TRUE	0.00488281	0.0193111	0.0211656	0.00827026	0.000181634	TRUE
cardiac_neuro_cava_random:ALT_PKP2|ENSG00000057294.17|EH38E1604171_rev_tile1-1_PKP2|ENSG00000057294.17|EH38E1604171|12-32893271-C-T	rs55995000	NC_000012.12:32893270:C:T	cardiac_neuro_cava_random:REF_PKP2|ENSG00000057294.17|EH38E1604171_rev_tile1-1	cardiac_neuro_cava_random:ALT_PKP2|ENSG00000057294.17|EH38E1604171_rev_tile1-1_PKP2|ENSG00000057294.17|EH38E1604171|12-32893271-C-T	chr12	32893103	32893373	-	CTCAAGTTGAAACAGACAAGCAATTGTTGAAACAGTGCTGGTCTGGAAAAAATCCTGTATCAACACAAGAAATTCCAGGAAGAAAAGACCCTGATGTTAACTGCTATTAGCTCCAGGGCCCTGGAGAATTCTGAGTTGTTGACAAACCTGTAAGGTTGAGACAGCGGATAACCTGCTGAAAGCAGAGATGAGATAAATGTGGCTGATTTGTTGATAAGTATCTTGCAAGAGTCTTTAACCCTTTGTCTTCTTTCCAATGCCTTAGTATAG	CTCAAGTTGAAACAGACAAGCAATTGTTGAAACAGTGCTGGTCTGGAAAAAATCCTGTATCAACACAAGAAATTCCAGGAAGAAAAGACCCTGATGTTAACTACTATTAGCTCCAGGGCCCTGGAGAATTCTGAGTTGTTGACAAACCTGTAAGGTTGAGACAGCGGATAACCTGCTGAAAGCAGAGATGAGATAAATGTGGCTGATTTGTTGATAAGTATCTTGCAAGAGTCTTTAACCCTTTGTCTTCTTTCCAATGCCTTAGTATAG	102	0.994801	0.00356873	0.00356873	FALSE	FALSE	TRUE	FALSE	-0.0725852	1	-0.0119425	FALSE	reducing	-0.0827109	1	-0.0381913	FALSE	reducing	PKP2	['cardiac']	3313	chr12:32893103-32893373	ENSG00000057294.17	EH38E1604171					12-32893271-C-T	14568	0.0957766	0.134364	0.00347222	0.126224	0.150302	0.0237509	0.123272	very common	32893271	C	T	chr12:32893271:C:T	385.73	Brain_Anterior_cingulate_cortex_BA24;Brain_Frontal_Cortex_BA9;Brain_Nucleus_accumbens_basal_ganglia	3	ENSG00000057294	TRUE	33046204	33046205	33046205	chr12:33046205:C:T	ZN418.H13CORE.0.P.B	101	118	+	2.9309	0.9542	2.0077	0.6536	10.2864	0.7986	9.3632	0.727	2.9309	0.9542	10.2864	0.7986	-0.9232	0.9232	ZNF418	40.7	TRUE					cardiac_myoblast;cardiovascular_progenitor_cell	PKP2	0.7662767152050903;0.9923549091848648	3473	FALSE	FALSE	TRUE	FALSE	['ZNF652', 'MED1', 'ARID1A', 'MEIS2', 'PPARG', 'TBX5', 'GATA4', 'ASH2L', 'GATA6', 'ELF1', 'HDAC1', 'ZXDB', 'GRHL1', 'SMARCC1', 'GATA2', 'SMARCA4', 'JUN', 'CTBP1', 'TRPS1', 'GATA3', 'BRD4', 'PGR', 'SIN3A', 'ZEB2', 'KDM1A', 'CTBP2', 'EOMES', 'GRHL2', 'ZNF217', 'FOXA2', 'SMARCD3', 'GATA1', 'KMT2A', 'NR2F2', 'ESR1', 'WDHD1', 'SMARCE1', 'ZXDC', 'AR', 'SMC1A', 'NCOR1', 'CBFB', 'JUND', 'SMARCB1', 'ARID2', 'AHR', 'FOXA1', 'ZBTB42', 'RARA', 'TFAP2A', 'PRDM6', 'CCAR2', 'SP1', 'NR3C1', 'TAL1', 'ZBTB44', 'MYCN', 'MBD2', 'HDAC2', 'NELFE', 'CSDC2', 'BAF155', 'NRIP1', 'FOXL2', 'RAD21', 'TFAP4', 'TAF1', 'TCF7', 'ERG', 'EP300', 'STAT1', 'FOXP1', 'TEAD4', 'SMAD2', 'CREBBP', 'FOXP4', 'RELA', 'TFAP2C', 'ISL2', 'SMAD4', 'TEAD1', 'TBX2', 'YY1AP1', 'IKZF3', 'FOXK1', 'PDX1', 'NKX2-5', 'REST', 'SUPT5H']	89	89	80.558	0.298363	0.298363	29													FALSE										FALSE	FALSE	FALSE	FALSE	Height	0.0057109027996664	-4.20589e-05	-1	0.0057109	0.0057109	4.20589e-05	-4.20589e-05	FALSE	FALSE	FALSE	FALSE	Adult height	FALSE	FALSE	repressing_TF_effect	0.4	5	context_dependent	32893270	-0.51156	-0.675377	-0.48982	-0.761943	-0.897228	-0.862751	0.0252733	0.644275	0.486384	0.612895	-0.520335	-0.807218	-0.727257	-0.894099	-0.945557	-0.948828	0.0691056	0.747323	0.486384	0.656112	0.674555	0.826399	0.945557	0.772583	0.312224	-0.449849	0.99956	0.990627	0.863628	0.988224	0.549886	0.746911	0.672441	0.782884	0.899275	0.862751	0.581761	0.644275	0.486384	0.612895	0.980378	0.976978	0.990574	0.998506	0.997737	0.994445	0.999599	0.990627	0.863628	0.988224	-0.0313315	0.636827	0.999599	RNA_SEQ	TRUE	-0.931646	-0.25	10	3.24135	10	DNASE:H7-hESC	4.11829	3.69231	8.80822	4.11829	8.80822	ATAC:BM0106-Day0-MCP-A / Bone Marrow CD34+ / pDC	-0.81176	-0.909091	10	3.91347	10	CHIP:H3K27me3:endothelial cell of umbilical vein male newborn	-0.300624	-0.571429	10	4.11758	10	CAGE:heart, adult, pool1	-2.44924	-2.04505	10	3.74359	10	DNASE:neural stem progenitor cell originated from H1-hESC	-2.13613	-1.70539	10	3.51933	10	DNASE:neural stem progenitor cell originated from H1-hESC	-0.756311	-0.75	10	3.8531	10	CAGE:Amniotic Epithelial Cells,	TRUE	0.351099	4.877	TRUE	0.329482	3.598	TRUE	-1.0625	-1.07031	-0.0078125	TRUE	0.0078125	-0.0518424	0.0518424	0.0153607	0.000796848	TRUE
cardiac_neuro_cava_random:ALT_PKP2|ENSG00000057294.17|EH38E1604171_rev_tile1-1_PKP2|ENSG00000057294.17|EH38E1604171|12-32893345-C-T	rs7959358	NC_000012.12:32893344:C:T	cardiac_neuro_cava_random:REF_PKP2|ENSG00000057294.17|EH38E1604171_rev_tile1-1	cardiac_neuro_cava_random:ALT_PKP2|ENSG00000057294.17|EH38E1604171_rev_tile1-1_PKP2|ENSG00000057294.17|EH38E1604171|12-32893345-C-T	chr12	32893103	32893373	-	CTCAAGTTGAAACAGACAAGCAATTGTTGAAACAGTGCTGGTCTGGAAAAAATCCTGTATCAACACAAGAAATTCCAGGAAGAAAAGACCCTGATGTTAACTGCTATTAGCTCCAGGGCCCTGGAGAATTCTGAGTTGTTGACAAACCTGTAAGGTTGAGACAGCGGATAACCTGCTGAAAGCAGAGATGAGATAAATGTGGCTGATTTGTTGATAAGTATCTTGCAAGAGTCTTTAACCCTTTGTCTTCTTTCCAATGCCTTAGTATAG	CTCAAGTTGAAACAGACAAGCAATTGTTAAAACAGTGCTGGTCTGGAAAAAATCCTGTATCAACACAAGAAATTCCAGGAAGAAAAGACCCTGATGTTAACTGCTATTAGCTCCAGGGCCCTGGAGAATTCTGAGTTGTTGACAAACCTGTAAGGTTGAGACAGCGGATAACCTGCTGAAAGCAGAGATGAGATAAATGTGGCTGATTTGTTGATAAGTATCTTGCAAGAGTCTTTAACCCTTTGTCTTCTTTCCAATGCCTTAGTATAG	28	0.898792	0.0603153	0.0603153	FALSE	FALSE	TRUE	FALSE	-0.0725852	1	-0.0119425	FALSE	reducing	-0.0260801	1	0.108612	FALSE	increasing	PKP2	['cardiac']	3239	chr12:32893103-32893373	ENSG00000057294.17	EH38E1604171					12-32893345-C-T	2814	0.0184942	0.0339749	0	0.0249	0.0218909	0.00398204	0.0299539	common	32893345	C	T	chr12:32893345:C:T	159.9	Brain_Frontal_Cortex_BA9	1	ENSG00000057294	TRUE	33046278	33046279	33046279	chr12:33046279:C:T	ZBTB47.H13CORE.0.PSG.A	12	31	+	2.998	0.7514	3.99	1	9.572	0.6668	10.564	0.7359	3.99	1	10.564	0.7359	0.992	0.992	ZBTB47	120.2	TRUE					cardiac_myoblast;cardiovascular_progenitor_cell	PKP2	0.7662767152050903;0.9923549091848648	3473	FALSE	FALSE	TRUE	FALSE	['ZNF652', 'MED1', 'ARID1A', 'MEIS2', 'PPARG', 'TBX5', 'GATA4', 'ASH2L', 'GATA6', 'ELF1', 'HDAC1', 'ZXDB', 'GRHL1', 'SMARCC1', 'GATA2', 'SMARCA4', 'JUN', 'CTBP1', 'TRPS1', 'GATA3', 'BRD4', 'PGR', 'SIN3A', 'ZEB2', 'KDM1A', 'CTBP2', 'EOMES', 'GRHL2', 'ZNF217', 'FOXA2', 'SMARCD3', 'GATA1', 'KMT2A', 'NR2F2', 'ESR1', 'WDHD1', 'SMARCE1', 'ZXDC', 'AR', 'SMC1A', 'NCOR1', 'CBFB', 'JUND', 'SMARCB1', 'ARID2', 'AHR', 'FOXA1', 'ZBTB42', 'RARA', 'TFAP2A', 'PRDM6', 'CCAR2', 'SP1', 'NR3C1', 'TAL1', 'ZBTB44', 'MYCN', 'MBD2', 'HDAC2', 'NELFE', 'CSDC2', 'BAF155', 'NRIP1', 'FOXL2', 'RAD21', 'TFAP4', 'TAF1', 'TCF7', 'ERG', 'EP300', 'STAT1', 'FOXP1', 'TEAD4', 'SMAD2', 'CREBBP', 'FOXP4', 'RELA', 'TFAP2C', 'ISL2', 'SMAD4', 'TEAD1', 'TBX2', 'YY1AP1', 'IKZF3', 'FOXK1', 'PDX1', 'NKX2-5', 'REST', 'SUPT5H']	89	89	80.558	0.298363	0.298363	29													FALSE										FALSE	FALSE	FALSE	FALSE														FALSE	FALSE	activating_TF_effect	1	4	predicted_activator	32893344	-0.56415	-0.723741	0.0701217	-0.440615	-0.498125	0.295599	0.193366	0.99292	0.757787	0.549712	-0.584379	-0.851934	0.171333	-0.599367	-0.641886	0.736335	0.363304	0.993793	0.757787	0.511534	0.599367	0.732646	0.96834	0.879325	0.936319	0.940451	0.999216	0.998247	0.981022	0.960225	0.594766	0.776849	0.551464	0.602593	0.578759	0.818784	0.562115	0.99292	0.757787	0.549712	0.975904	0.987003	0.98328	0.987867	0.977498	0.940451	0.999216	0.998247	0.981022	0.960225	0.062428	0.590258	0.999216	RNA_SEQ	TRUE	-1.01569	-1.11111	10	2.12408	10	DNASE:H7-hESC	-3.49456	-3.7125	-1.01064	3.49456	4.69697	ATAC:BM1214-Day0-UNK-A / Bone Marrow CD34+ / UNK	-0.707674	-0.662651	10	3.08207	10	CHIP:H3K4me3:K562	0.888501	0.216374	10	2.34952	10	CAGE:heart, adult, pool1	0.933669	0.417989	10	2.16793	10	DNASE:neural stem progenitor cell originated from H1-hESC	0.743258	0.265909	10	2.04854	10	DNASE:neural stem progenitor cell originated from H1-hESC	-0.56032	-0.590164	10	2.87335	10	CAGE:Alveolar Epithelial Cells,	TRUE	1.08962	12.67	TRUE	1.73831	15.49	TRUE	-1.0625	-0.828125	0.234375	TRUE	0.234375	0.00195919	0.00637054	0.0131418	8.55055e-05	TRUE
cardiac_neuro_cava_random:ALT_PKP2|ENSG00000057294.17|EH38E3010890_rev_tile1-1_PKP2|ENSG00000057294.17|EH38E3010890|12-32896223-C-T	rs78143613	NC_000012.12:32896222:C:T	cardiac_neuro_cava_random:REF_PKP2|ENSG00000057294.17|EH38E3010890_rev_tile1-1	cardiac_neuro_cava_random:ALT_PKP2|ENSG00000057294.17|EH38E3010890_rev_tile1-1_PKP2|ENSG00000057294.17|EH38E3010890|12-32896223-C-T	chr12	32896146	32896416	-	GGGACCCCGTGTTCTGCCCACCTGTTGCTCGCCGTCTTCGGTATGACCGACTTGCTTGTGGAAAGCACTCTTTTCCATAACCTATTACTCAGCTTTGTCATATAGGTACCTATGTATATTAAATATTGTACATATCTATCAATGTTAACTAACTCACTTCAAGATTTCACCCCTTTCTTTTTCTACTCCGCCGGTCCGCGCCCCTCACTGGTGCGGACTTAATTTGAAGGTTCAGGGAGTCTATAAACACCTTGAGATGCTATGCAGAAT	GGGACCCCGTGTTCTGCCCACCTGTTGCTCGCCGTCTTCGGTATGACCGACTTGCTTGTGGAAAGCACTCTTTTCCATAACCTATTACTCAGCTTTGTCATATAGGTACCTATGTATATTAAATATTGTACATATCTATCAATGTTAACTAACTCACTTCAAGATTTCACCCCTTTCTTTTTCTACTCCGCCGATCCGCGCCCCTCACTGGTGCGGACTTAATTTGAAGGTTCAGGGAGTCTATAAACACCTTGAGATGCTATGCAGAAT	193	0.46076	0.270649	0.270649	TRUE	FALSE	TRUE	FALSE	-1.02406	1.70447e-05	-2.47844	TRUE	reducing	-0.768477	0.746804	-1.81589	FALSE	reducing	PKP2	['cardiac']	361	chr12:32896146-32896416	ENSG00000057294.17	EH38E3010890					12-32896223-C-T	8451	0.0555848	0.0871937	0.000385802	0.0871937	0.0425472	0.0149809	0.11585	very common	32896223	C	T	chr12:32896223:C:T	457.81	Brain_Cerebellar_Hemisphere;Brain_Cerebellum;Brain_Cortex;Brain_Frontal_Cortex_BA9	4	ENSG00000057294	TRUE	33049156	33049157	33049157	chr12:33049157:C:T	HSF1.H13CORE.2.P.B	189	204	+	2.7	0.8213	1.8	0.5475	8.9625	0.7677	8.0625	0.6906	2.7	0.8213	8.9625	0.7677	-0.9	0.9	HSF1	31.9	TRUE	brain_ENCDO708OLI_ENCFF425GUX;ecto_neural_progenitor_cell;neuronal_stem_cell	PKP2	0.9847015481297022;0.9918036120408792;0.9948312546409732	430	Right_ventricle_myocardium_inferior;Right_ventricle_myocardium_superior;cardiac_muscle_cell;cardiac_myoblast;cardiac_septum;left_ventricle_myocardium_inferior;left_ventricle_myocardium_superior;mesothelial_cell_of_epicardium;right_cardiac_atrium	PKP2	0.9853846031664588;0.985878887061038;0.9861563809854648;0.9870325763599808;0.988013128112582;0.9896325480988184;0.9921794466612786;0.993371771987485;0.997929296255527	430	FALSE	FALSE	TRUE	FALSE	['ZNF335', 'SMARCB1', 'KMT2A', 'RNF2', 'CHD1', 'MTF2', 'FOXL2', 'MYNN', 'KLF10', 'SP3', 'ZBTB40', 'PRDM10', 'FOXK1', 'MBD3', 'SAP30', 'L3MBTL2', 'HDAC1', 'SIX1', 'FOXA1', 'ZEB2', 'SCRT1', 'ZBTB21', 'HOXB13', 'ZHX1', 'MYBL2', 'MYC', 'PATZ1', 'MGA', 'ZBTB20', 'PPARG', 'KLF8', 'ZBTB11', 'CTBP1', 'MYOD1', 'RAD21', 'CBFA2T2', 'ZNF598', 'KDM1A', 'BRD1', 'PGR', 'SIN3A', 'ZNF777', 'UBTF']	43	43	20.097	0.0744333	0.0744333	30													FALSE										FALSE	FALSE	FALSE	FALSE														FALSE	FALSE	repressing_TF_effect	0.5	4	context_dependent	32896222	0.13414	0.766333	0.254047	0.15532	0.293311	0.875041	0.232075	0.473263	0.410678	0.638869	0.0920268	0.837063	0.353249	0.193636	0.4406	0.895803	0.431257	0.471192	0.410678	0.701335	0.794819	0.961175	0.978005	0.933411	0.833576	0.936319	0.999348	0.979689	0.676625	0.989003	0.180814	0.768006	0.498761	0.365368	0.447881	0.875041	0.597418	0.473263	0.410678	0.638869	0.794819	0.961175	0.978005	0.944322	0.833576	0.936319	0.999348	0.979689	0.676625	0.989003	0.329945	0.529084	0.999348	RNA_SEQ	TRUE	0.577246	0.5	9.42857	1.65078	10	DNASE:HeLa-S3	3.13506	2.98106	4.10256	3.13506	4.10256	ATAC:BM1077-UNK / Bone Marrow CD34+ / UNK	-0.124982	-0.380952	10	2.45683	10	CHIP:H3K27ac:keratinocyte female	0.636555	0.146429	10	2.22441	10	CAGE:placenta, adult, pool1	1.46421	0.947368	10	2.67718	10	CHIP:H3K27me3:neurosphere female embryo (17 weeks) originated from cortex	1.54217	1.05076	10	2.63736	10	CHIP:H3K27me3:neurosphere female embryo (17 weeks) originated from cortex	0.0616847	-0.0909091	10	2.32794	10	CAGE:argyrophil small cell carcinoma cell line:TC-YIK	TRUE	0.528011	6.794	TRUE	0.236174	2.617	TRUE	-0.792969	-0.757812	0.0351562	TRUE	0.0351562	-0.00758123	0.00758123	0.0120141	9.4086e-05	TRUE
cardiac_neuro_cava_random:ALT_PKP2|ENSG00000057294.17|EH38E3010894_rev_tile1-1_PKP2|ENSG00000057294.17|EH38E3010894|12-32898098-T-C	rs118149516	NC_000012.12:32898097:T:C	cardiac_neuro_cava_random:REF_PKP2|ENSG00000057294.17|EH38E3010894_rev_tile1-1	cardiac_neuro_cava_random:ALT_PKP2|ENSG00000057294.17|EH38E3010894_rev_tile1-1_PKP2|ENSG00000057294.17|EH38E3010894|12-32898098-T-C	chr12	32897910	32898180	-	GTCACTACTCTGTTGTCCACGCTTTCAGTCCTTTGGTTTCCTCTTCACTCCCTGGACGCTCATGTAAAAAGGGAGGCCATATACCTGTGCATTGTGTGTCTAAGCATTCAGTGTGTGTCTAAAGGCAGAAGGGTGTGGGTAGGAAAACAAAGACGAGGGAAGCTGCGTTCTCCAAACACTTCAGACTTGAGTAAGTGGGGTTTTGCAGCAATTGAGTGATTTGAGGGAAAGTGAACATACAAACCCAAGCAATCAAAGGGAATATTATCT	GTCACTACTCTGTTGTCCACGCTTTCAGTCCTTTGGTTTCCTCTTCACTCCCTGGACGCTCATGTAAAAAGGGAGGCCATATGCCTGTGCATTGTGTGTCTAAGCATTCAGTGTGTGTCTAAAGGCAGAAGGGTGTGGGTAGGAAAACAAAGACGAGGGAAGCTGCGTTCTCCAAACACTTCAGACTTGAGTAAGTGGGGTTTTGCAGCAATTGAGTGATTTGAGGGAAAGTGAACATACAAACCCAAGCAATCAAAGGGAATATTATCT	82	0.635344	0.151235	0.151235	FALSE	FALSE	TRUE	FALSE	0.139091	1	0.536781	FALSE	increasing	0.279969	1	0.901977	FALSE	increasing	PKP2	['cardiac']	1321	chr12:32897910-32898180	ENSG00000057294.17	EH38E3010894					12-32898098-T-C	2939	0.0193218	0.0290577	0.000771307	0.0284164	0.0181904	0.00449167	0.0409222	common	32898098	T	C	chr12:32898098:T:C	650.83	Brain_Anterior_cingulate_cortex_BA24;Brain_Cerebellar_Hemisphere;Brain_Cortex;Brain_Frontal_Cortex_BA9;Brain_Hippocampus;Brain_Nucleus_accumbens_basal_ganglia;Brain_Putamen_basal_ganglia;Brain_Substantia_nigra	8	ENSG00000057294	TRUE	33051031	33051032	33051032	chr12:33051032:T:C	OLIG1.H13CORE.0.S.B	71	86	+	2.1157	0.6018	3.1157	0.8863	7.5188	0.6925	8.5188	0.7846	3.1157	0.8863	8.5188	0.7846	1	1	OLIG1	310.7	TRUE									FALSE	FALSE	FALSE	FALSE	['NKX2-1', 'ZSCAN16', 'ZNF18', 'ZNF580', 'KLF7', 'FOXA1', 'ZNF596', 'SMAD4', 'EZH2', 'CDX2', 'KLF1', 'AR', 'ZNF770', 'ZNF501', 'PRDM1', 'MAX', 'HDAC3', 'ETS1']	18	18	2.087	0.00772963	0.00772963	23													FALSE										FALSE	FALSE	FALSE	FALSE														FALSE	TRUE	activating_TF_effect	0.75	4	predicted_activator	32898097	-0.0258461	0.707684	0.0902394	0.280472	0.635959	0.790783	0.0356152				-0.0230679	0.937726	0.193636	0.536958	0.89639	0.942092	0.0230679				0.998244	0.994183	0.998699	0.995587	0.999528	0.996947	0.999895				0.503936	0.902375	0.670084	0.615292	0.812986	0.898886	0.603054				0.998244	0.994183	0.998699	0.995587	0.999528	0.996947	0.999895				0.127962	0.631431	0.999895	RNA_SEQ	TRUE	3.03548	4.46429	10	6.13026	10	DNASE:cerebellum male adult (27 years) and male adult (35 years)	-8.49793	-10	-3.24468	8.49793	10	ATAC:BM0106-Day0-MCP-A / Bone Marrow CD34+ / pDC	1.03543	1.78571	10	6.75513	10	CHIP:CTCF:GM12878	-0.901953	-0.3	10	6.27748	10	CAGE:adipose tissue, adult, pool1	4.6898	7.95758	10	7.63324	10	DNASE:brain female embryo (85 days)	4.21154	6.72813	10	7.24699	10	DNASE:cerebellum male adult (27 years) and male adult (35 years)	1.03856	1.70588	10	6.62178	10	ATAC:BM0106-Day0-MCP-A / Bone Marrow CD34+ / pDC	TRUE	0.66145	8.098	TRUE	0.443143	4.863	TRUE	0.808594	1	0.191406	TRUE	0.191406	0.0184527	0.0184527	0.0147501	0.000265581	TRUE
cardiac_neuro_cava_random:ALT_PKP2|ENSG00000057294.17|EH38E1604183_rev_tile1-1_PKP2|ENSG00000057294.17|EH38E1604183|12-32899182-G-A	rs1336523400	NC_000012.12:32899181:G:A	cardiac_neuro_cava_random:REF_PKP2|ENSG00000057294.17|EH38E1604183_rev_tile1-1	cardiac_neuro_cava_random:ALT_PKP2|ENSG00000057294.17|EH38E1604183_rev_tile1-1_PKP2|ENSG00000057294.17|EH38E1604183|12-32899182-G-A	chr12	32898978	32899248	-	ATATGGTTTGACTGTATCCGCACCCAAATCTCATCTTGAATTGTAGTTCCCGTAATCCCCTTGTGTCATGGGAGGGACCCAGTGGGAGGTAATTGACTCATGGGGTGGATGGTTTTATAAGGGACTTCTGCCCCTTTGCTCAGCTTTCATTCTCTCTCCTGCCACCCTGTGAGAAGGTGCCTTCTTGCCATGATTCTAAGTTTCCTGAGGCCTCCCCAGCCTTGAGGAACTGTGAGTCAATTAAACCTCTTTATAAATTACCCAGTCTCA	ATATGGTTTGACTGTATCCGCACCCAAATCTCATCTTGAATTGTAGTTCCCGTAATCCCCTTGTGTTATGGGAGGGACCCAGTGGGAGGTAATTGACTCATGGGGTGGATGGTTTTATAAGGGACTTCTGCCCCTTTGCTCAGCTTTCATTCTCTCTCCTGCCACCCTGTGAGAAGGTGCCTTCTTGCCATGATTCTAAGTTTCCTGAGGCCTCCCCAGCCTTGAGGAACTGTGAGTCAATTAAACCTCTTTATAAATTACCCAGTCTCA	66	0.884125	0.0514177	0.0514177	FALSE	FALSE	TRUE	FALSE	0.103894	1	0.445542	FALSE	increasing	0.138341	1	0.534838	FALSE	increasing	PKP2	['cardiac']	2405	chr12:32898978-32899248	ENSG00000057294.17	EH38E1604183	51.9758	417_DNASE:LoVo	['enformer_random']	enformer_random	12-32899182-G-A	5	3.2858e-05	7.34905e-05	0	7.34905e-05	0	0	0	rare	32899182	G	A	chr12:32899182:G:A					FALSE	33052115	33052116	33052116	chr12:33052116:G:A	ZN410.H13CORE.0.SM.B	63	77	+	1.999	0.5005	2.9982	0.7506	9.2603	0.7524	10.2595	0.8336	2.9982	0.7506	10.2595	0.8336	0.9992	0.9992	ZNF410	53.3	TRUE									FALSE	FALSE	FALSE	FALSE	['KLF1', 'GLIS1', 'SUPT5H', 'MZF1', 'OSR2', 'SP7', 'ZNF423', 'HNF4A', 'YY1', 'KLF16', 'CTCF', 'WT1', 'IKZF3', 'NANOG']	14	14	29.092	0.107748	0.107748	24													FALSE										FALSE	FALSE	FALSE	FALSE														FALSE	TRUE	activating_TF_effect			not_enough_data	32899181	-0.0810767	0.454215	0.172046	-0.10413	-0.320292	0.651489	0.13595				-0.27	0.613947	0.204714	-0.126219	-0.606708	0.809871	0.259272				0.940451	0.993322	0.952428	0.89639	0.859657	0.956531	0.994315				0.429708	0.568887	0.402958	0.401991	0.630656	0.777865	0.531624				0.940451	0.993322	0.952428	0.964537	0.963724	0.956531	0.994315				0.104422	0.502543	0.994315	RNA_SEQ	TRUE	0.271359	0.333333	10	1.14111	10	DNASE:HeLa-S3	-0.29426	-0.374452	0.944444	0.672327	1.17949	ATAC:BM1077-UNK / Bone Marrow CD34+ / UNK	0.996783	0.730769	10	1.90242	10	CHIP:H3K4me3:K562	1.81111	0.75	10	2.59638	10	CAGE:heart, adult, pool1	0.233908	-0.203448	6.5	1.23622	6.5	CAGE:neuroepithelioma cell line:SK-N-MC	0.2909	-0.182099	8.21429	1.23362	8.21429	CHIP:H3K4me3:astrocyte of the cerebellum	1.00011	0.62	10	1.88686	10	CAGE:Alveolar Epithelial Cells,	TRUE	-0.124814	0.737	TRUE	-0.04318	0.906	TRUE	0.605469	0.601562	-0.00390625	TRUE	0.00390625	-0.00713424	0.0109926	0.0112327	0.000130152	TRUE
cardiac_neuro_cava_random:ALT_PKP2|ENSG00000057294.17|EH38E1604188_rev_tile1-1_PKP2|ENSG00000057294.17|EH38E1604188|12-32902560-G-A	rs16920321	NC_000012.12:32902559:G:A	cardiac_neuro_cava_random:REF_PKP2|ENSG00000057294.17|EH38E1604188_rev_tile1-1	cardiac_neuro_cava_random:ALT_PKP2|ENSG00000057294.17|EH38E1604188_rev_tile1-1_PKP2|ENSG00000057294.17|EH38E1604188|12-32902560-G-A	chr12	32902368	32902638	-	GGTTTCAAACCTACACGCCTACAATATATCCAAAATTGCAGACAAAATGAACATCTGAATGACATATAAACACCTTAACCCCCATTGCTGTTGAAAGTCCCCATCAGAGAGTGGTTTTCAGCATCTTACATGTGAATAGCTTCCTTTTCTAGCCCTGATCCAGTTTCATTACATGTGGTTAATGATAAAACTGCTACCAATTGCCTTGGCAACATATCTGTTTGCTAAAAGAGGGACTAAATTCTGAGGTTTGTTTTAAATTTTCTACCT	GGTTTCAAACCTACACGCCTACAATATATCCAAAATTGCAGACAAAATGAACATCTGAATGACATATAAACACCTTAATCCCCATTGCTGTTGAAAGTCCCCATCAGAGAGTGGTTTTCAGCATCTTACATGTGAATAGCTTCCTTTTCTAGCCCTGATCCAGTTTCATTACATGTGGTTAATGATAAAACTGCTACCAATTGCCTTGGCAACATATCTGTTTGCTAAAAGAGGGACTAAATTCTGAGGTTTGTTTTAAATTTTCTACCT	78	0.91973	0.0357649	0.0357649	FALSE	FALSE	TRUE	FALSE	0.120571	1	0.488771	FALSE	increasing	0.129871	1	0.51288	FALSE	increasing	PKP2	['cardiac']	5783	chr12:32902368-32902638	ENSG00000057294.17	EH38E1604188					12-32902560-G-A	20598	0.135483	0.31169	0.125579	0.0529853	0.0514609	0.31169	0.0475779	very common	32902560	G	A	chr12:32902560:G:A					FALSE	33055493	33055494	33055494	chr12:33055494:G:A	PITX2.H13CORE.0.SM.B	73	82	-	2.938	0.768	3.8256	1	6.1411	0.8737	7.0287	1	3.8256	1	7.0287	1	0.8876	0.8876	PITX2	29.9	TRUE									FALSE	FALSE	FALSE	FALSE	['BRD4', 'HNF1B', 'RFX1', 'PDX1', 'MED1', 'FOXA1', 'EP300', 'SIX1', 'ERG', 'JUNB', 'ZNF335', 'SMARCA4', 'FOXL2', 'ELF3', 'ARID1A', 'SMARCA4', 'YY1']	17	16	49.953	0.185011	0.185011	23													FALSE										FALSE	FALSE	FALSE	FALSE														FALSE	FALSE	activating_TF_effect			not_enough_data	32902559	-0.580697	-0.25098	-0.0658002	-0.163521	0.0186854	0.19161	0.0312869				-0.991401	-0.353249	-0.114851	-0.182508	0.126219	0.611205	0.114851				0.93191	0.914991	0.984743	0.967613	0.997341	0.965332	0.998361				0.826035	0.46522	0.547905	0.431478	0.656149	0.784181	0.577451				0.994815	0.984028	0.990788	0.993167	0.997341	0.965332	0.999625				-0.0291005	0.554212	0.999625	RNA_SEQ	TRUE	-1.6342	-1	6.66667	2.35909	10	DNASE:SK-N-MC	-4.83104	-4.8375	-0.255319	4.83104	8.53731	ATAC:BM1077-MCP / Bone Marrow CD34+ / pDC	-1.59797	-1.41463	10	2.88078	10	CHIP:H3K79me2:HeLa-S3	1.8663	1.418	10	3.20744	10	CAGE:colon, adult, pool1	-0.143395	-0.509615	8.2	2.10816	10	CHIP:.:batch1_chrom1_LoVo_NEUROG3_Mouse_PassedQC / LoVo / colon adenocarcinoma	-0.0325017	-0.333333	8.2	2.04047	10	CHIP:.:batch1_chrom1_LoVo_NEUROG3_Mouse_PassedQC / LoVo / colon adenocarcinoma	-1.19266	-1	10	2.85749	10	CAGE:Bronchial Epithelial Cell,	TRUE	-0.19473	0.524	TRUE	-0.225375	0.44	TRUE	0.235352	0.146484	-0.0888672	TRUE	0.0888672	-0.00955911	0.0108875	0.0120251	0.000127047	TRUE
cardiac_neuro_cava_random:ALT_PKP2|ENSG00000057294.17|EH38E3010900_rev_tile1-1_PKP2|ENSG00000057294.17|EH38E3010900|12-32906142-C-T	rs1174381518	NC_000012.12:32906141:C:T	cardiac_neuro_cava_random:REF_PKP2|ENSG00000057294.17|EH38E3010900_rev_tile1-1	cardiac_neuro_cava_random:ALT_PKP2|ENSG00000057294.17|EH38E3010900_rev_tile1-1_PKP2|ENSG00000057294.17|EH38E3010900|12-32906142-C-T	chr12	32906082	32906352	-	TATTTAAAAAGTAAGAAGCAGGCCAGGCGTGGTGGCTCACATCTTTAATCCCAGCACTTTGGGAGGCTGAGGTGGGTGGATTACCTGAGGTCAGGAGTTCAAGACCAGCCTGGCCAACATACTGAAACCCCGTTCTCTACAAAAATTCAAAAAGTATCTGGGCATGATGGCAGGTGCCTGTAATCCTAGCTACTCGGGAAGCTAAAGCAGGAGAATCGCTTGAACCCAGGAGGCGGAGGTTGCAGTGAGCCAAGATAGCGCCATTGCACT	TATTTAAAAAGTAAGAAGCAGGCCAGGCGTGGTGGCTCACATCTTTAATCCCAGCACTTTGGGAGGCTGAGGTGGGTGGATTACCTGAGGTCAGGAGTTCAAGACCAGCCTGGCCAACATACTGAAACCCCGTTCTCTACAAAAATTCAAAAAGTATCTGGGCATGATGGCAGGTGCCTGTAATCCTAGCTACTCGGGAAGCTAAAGCAGAAGAATCGCTTGAACCCAGGAGGCGGAGGTTGCAGTGAGCCAAGATAGCGCCATTGCACT	210	0.406086	0.276919	0.276919	TRUE	FALSE	TRUE	FALSE	-0.0605997	1	0.0191273	FALSE	increasing	0.207508	1	0.714136	FALSE	increasing	PKP2	['cardiac']	9365	chr12:32906082-32906352	ENSG00000057294.17	EH38E3010900	5.10472	398_DNASE:MM.1S	['enformer_random']	enformer_random	12-32906142-C-T	1	6.57748e-06	0.000192976	0.000192976	0	0	0	0	singleton	32906142	C	T	chr12:32906142:C:T					FALSE	33059075	33059076	33059076	chr12:33059076:C:T	ZFP90.H13CORE.0.P.C	199	211	-	3.4241	0.8323	3.4209	0.8315	9.0981	0.86	9.0949	0.8597	3.4241	0.8323	9.0981	0.86	-0.0032	0.0032	ZFP90	81.1	TRUE									FALSE	FALSE	FALSE	FALSE	['NR2F2']	1	1	1.074	0.00397778	0.00397778	21													FALSE										FALSE	FALSE	FALSE	FALSE														FALSE	FALSE	repressing_TF_effect	0.75	4	predicted_activator	32906141	0.481205	0.332551	0.155319	0.181183	0.498606	0.257335	-0.221511				0.661785	0.332894	0.237625	0.204714	0.576731	0.362634	-0.39296				0.859657	0.743154	0.881915	0.876682	0.940451	0.753308	0.992156				0.57057	0.332551	0.372886	0.40941	0.522148	0.411607	0.552791				0.859657	0.743154	0.954525	0.945557	0.940451	0.753308	0.996729				-0.0693935	0.503093	0.996729	RNA_SEQ	TRUE	-0.0088894	0	3	0.275057	3.57143	DNASE:SK-N-MC	0.203335	0.0583333	1.02985	0.292774	1.02985	ATAC:BM1077-MCP / Bone Marrow CD34+ / pDC	0.0899752	0.101695	10	0.375146	10	CHIP:H3K27ac:MM.1S	0.233608	0	3	0.471281	4	CAGE:left ventricle, adult,	0.0723411	0.12633	1.04878	0.332177	1.85135	CHIP:H3K27me3:neurosphere embryo (15 weeks) originated from ganglionic eminence	0.0680247	0.111735	1.04878	0.315808	1.85135	CHIP:H3K27me3:neurosphere embryo (15 weeks) originated from ganglionic eminence	0.0948946	0.0869565	10	0.373838	10	CHIP:H3K27ac:MM.1S	TRUE	-0.186212	0.547	TRUE	-0.153285	0.586	TRUE	0.0913086	0.0800781	-0.0112305	TRUE	0.0112305	0.00664308	0.00732898	0.007924	5.63356e-05	TRUE
cardiac_neuro_cava_random:ALT_PKP2|ENSG00000057294.17|EH38E3010900_rev_tile1-1_PKP2|ENSG00000057294.17|EH38E3010900|12-32906189-T-G	rs111875532	NC_000012.12:32906188:T:G	cardiac_neuro_cava_random:REF_PKP2|ENSG00000057294.17|EH38E3010900_rev_tile1-1	cardiac_neuro_cava_random:ALT_PKP2|ENSG00000057294.17|EH38E3010900_rev_tile1-1_PKP2|ENSG00000057294.17|EH38E3010900|12-32906189-T-G	chr12	32906082	32906352	-	TATTTAAAAAGTAAGAAGCAGGCCAGGCGTGGTGGCTCACATCTTTAATCCCAGCACTTTGGGAGGCTGAGGTGGGTGGATTACCTGAGGTCAGGAGTTCAAGACCAGCCTGGCCAACATACTGAAACCCCGTTCTCTACAAAAATTCAAAAAGTATCTGGGCATGATGGCAGGTGCCTGTAATCCTAGCTACTCGGGAAGCTAAAGCAGGAGAATCGCTTGAACCCAGGAGGCGGAGGTTGCAGTGAGCCAAGATAGCGCCATTGCACT	TATTTAAAAAGTAAGAAGCAGGCCAGGCGTGGTGGCTCACATCTTTAATCCCAGCACTTTGGGAGGCTGAGGTGGGTGGATTACCTGAGGTCAGGAGTTCAAGACCAGCCTGGCCAACATACTGAAACCCCGTTCTCTACAAAAATTCAAAAAGTATCTGGGCCTGATGGCAGGTGCCTGTAATCCTAGCTACTCGGGAAGCTAAAGCAGGAGAATCGCTTGAACCCAGGAGGCGGAGGTTGCAGTGAGCCAAGATAGCGCCATTGCACT	163	0.959516	0.0376013	0.0376013	FALSE	FALSE	TRUE	FALSE	-0.0605997	1	0.0191273	FALSE	increasing	-0.0287093	1	0.101796	FALSE	increasing	PKP2	['cardiac']	9412	chr12:32906082-32906352	ENSG00000057294.17	EH38E3010900					12-32906189-T-G	2552	0.0167912	0.046832	0.0294574	0.00195582	0	0.046832	0.00980392	common	32906189	T	G	chr12:32906189:T:G					FALSE	33059122	33059123	33059123	chr12:33059123:T:G	NFIC.H13CORE.0.PSM.A	158	174	-	2.6873	0.962	2.2548	0.8072	9.5473	0.7876	9.1147	0.7519	2.6873	0.962	9.5473	0.7876	-0.4325	0.4325	NFIC	154.2	TRUE									FALSE	FALSE	FALSE	FALSE	['NR2F2']	1	1	1.074	0.00397778	0.00397778	21													FALSE										FALSE	FALSE	FALSE	FALSE														FALSE	FALSE	repressing_TF_effect	0.333333	12	context_dependent	32906188	0.845919	0.445672	0.14074	0.274544	0.665929	0.568595	0.224558				0.93191	0.42182	0.332894	0.373276	0.680793	0.564748	0.383161				0.962044	0.90083	0.957501	0.97109	0.960287	0.894099	0.997983				0.845919	0.44702	0.639696	0.451493	0.666156	0.568595	0.553454				0.962044	0.90083	0.995975	0.97109	0.960287	0.894099	0.997983				0.255614	0.549614	0.997983	RNA_SEQ	TRUE	-0.199175	-0.0954545	3	0.524005	7.2	DNASE:LoVo	-0.686144	-0.578598	-0.133333	0.686144	1.64384	ATAC:BM0106-Day0-MCP-A / Bone Marrow CD34+ / pDC	-0.11043	0.025	6.6	0.78851	10	CHIP:.:batch2_chrom1_LoVo_HOXA2_Rabbit_PassedQC / LoVo / colon adenocarcinoma	0.0760394	0	3.5	0.551191	5.41379	CAGE:heart, fetal, pool1	0.13368	0.0431067	2	0.532784	2	CHIP:H3K9me2:bipolar neuron originated from GM23338 treated with 0.5 ug/mL doxycycline hyclate for 4 days	0.118892	0	2	0.50307	2	CHIP:H3K9me2:bipolar neuron originated from GM23338 treated with 0.5 ug/mL doxycycline hyclate for 4 days	-0.10038	0	6.6	0.726264	10	CHIP:.:batch2_chrom1_LoVo_HOXA2_Rabbit_PassedQC / LoVo / colon adenocarcinoma	TRUE	-0.109505	0.793	TRUE	-0.101046	0.722	TRUE	0.0913086	0.123047	0.0317383	TRUE	0.0317383	0.0253036	0.0253036	0.0148645	0.000371873	TRUE
cardiac_neuro_cava_random:ALT_PKP2|ENSG00000057294.17|EH38E3010902_rev_tile1-1_PKP2|ENSG00000057294.17|EH38E3010902|12-32906807-A-T	rs4479073	NC_000012.12:32906806:A:T	cardiac_neuro_cava_random:REF_PKP2|ENSG00000057294.17|EH38E3010902_rev_tile1-1	cardiac_neuro_cava_random:ALT_PKP2|ENSG00000057294.17|EH38E3010902_rev_tile1-1_PKP2|ENSG00000057294.17|EH38E3010902|12-32906807-A-T	chr12	32906755	32907025	-	GGGATTACAGGTGTGAGCCACCGCACCCGGACTTATTTGGACGATTTTCACAGAAGCTGTTGCCACAGTCACAACTGCAGAAGAATGTTCTTACATCCTCTTTTGTACCACAAAGTAACCACTGAGATTTCTATTTGACTTTGGCTCTGTAGCAAGAATATCCCTTCAAAAAGTTTCCTGCTACCTAAGCAAGAACACTTCAAGCTTAAAAAGAGTATTACTGAATAGGTTTTAAATTTGAACTAACTTAGTTCAATCCAGTGAAAATAT	GGGATTACAGGTGTGAGCCACCGCACCCGGACTTATTTGGACGATTTTCACAGAAGCTGTTGCCACAGTCACAACTGCAGAAGAATGTTCTTACATCCTCTTTTGTACCACAAAGTAACCACTGAGATTTCTATTTGACTTTGGCTCTGTAGCAAGAATATCCCTTCAAAAAGTTTCCTGCTACCTAAGCAAGAACACTTCAAGCTTAAAAAGAGTATAACTGAATAGGTTTTAAATTTGAACTAACTTAGTTCAATCCAGTGAAAATAT	218	0.437582	0.255917	0.255917	FALSE	FALSE	TRUE	FALSE	-0.79889	0.200631	-1.89473	FALSE	reducing	-0.561643	1	-1.27972	FALSE	reducing	PKP2	['cardiac']	10030	chr12:32906755-32907025	ENSG00000057294.17	EH38E3010902					12-32906807-A-T	143250	0.941357	0.988037	0.901696	0.988037	0.995013	0.879852	0.970334	very common	32906807	A	T	chr12:32906807:A:T					FALSE	33059740	33059741	33059741	chr12:33059741:A:T	ZFP82.H13CORE.0.P.C	208	232	-	2.3727	1	1.781	0.7506	12.1617	0.7309	11.57	0.6953	2.3727	1	12.1617	0.7309	-0.5917	0.5917	ZFP82	12.2	TRUE									FALSE	FALSE	FALSE	FALSE	['STAG1', 'NFIC', 'JUNB', 'PHIP', 'BRD4', 'NIPBL', 'DPF2', 'TBX21', 'IKZF2', 'MED1', 'RELB', 'MLLT1', 'SKIL', 'NFATC3', 'NR2F1', 'TARDBP', 'MEF2B', 'ATF2', 'GATAD2B', 'ARNT', 'MEF2A', 'NBN', 'CBFB', 'ATF7', 'BATF3', 'CREM', 'MTA2', 'ZNF217', 'BMI1', 'PAX5', 'FOXM1', 'JUN', 'CDK8', 'CEBPB', 'TCF7', 'ZNF24', 'FOXL2', 'MYC', 'BCL11A', 'JUND', 'NFATC1', 'CBX5', 'ELF1', 'IRF4', 'PML', 'BHLHE40', 'TRIM22', 'EP300', 'JMJD1C', 'BACH1', 'CDK9', 'SRF', 'ZBED1', 'SPI1', 'CEBPA', 'RELA', 'ETV6', 'ZBTB2', 'MTA3', 'AHR', 'RXRA', 'STAT5A', 'TCF12', 'BCL3', 'RBPJ', 'USF2', 'SMARCA5', 'TCF3', 'CREB1', 'TCF4', 'FOXA1']	71	71	8.794	0.0325704	0.0325704	30													FALSE										FALSE	FALSE	FALSE	FALSE														FALSE	FALSE	repressing_TF_effect			not_enough_data	32906806	-0.519694	-0.0885901	-0.144224	-0.186736	-0.359901	-0.479546	0.114979				-0.576731	-0.0977396	-0.160114	-0.182508	-0.41229	-0.572754	0.226711				0.767891	0.807218	0.907154	0.698927	0.710539	0.0576161	0.998435				0.59745	0.209972	0.392396	0.265804	0.457713	0.492993	0.548814				0.957501	0.807218	0.934881	0.889375	0.911155	0.886939	0.998435				0.0134235	0.474611	0.998435	RNA_SEQ	TRUE	-0.329292	-0.4	10	0.73106	10	DNASE:HeLa-S3	1.19798	0.805936	3.77612	1.34478	3.77612	ATAC:BM1077-MCP / Bone Marrow CD34+ / pDC	0.601423	0.214286	10	1.06559	10	CHIP:H3K27ac:HeLa-S3	-0.163244	-0.0442308	4.88889	0.5351	5.125	CAGE:liver, adult, pool1	0.0162509	0	2.85714	0.38635	2.85714	CHIP:.:batch1_chrom1_LoVo_NEUROG3_Mouse_PassedQC / LoVo / colon adenocarcinoma	-0.00584658	0	2.85714	0.372324	2.85714	CHIP:.:batch1_chrom1_LoVo_NEUROG3_Mouse_PassedQC / LoVo / colon adenocarcinoma	0.392653	0.0833333	10	0.959974	10	CHIP:.:batch1_chrom1_LoVo_CAMTA2_Goat_PassedQC / LoVo / colon adenocarcinoma	TRUE	0.354564	4.916	TRUE	0.458698	5.03	TRUE	-1.21094	-1.21875	-0.0078125	TRUE	0.0078125	0.00706516	0.00738761	0.00922557	7.07329e-05	TRUE
cardiac_neuro_cava_random:ALT_PKP2|ENSG00000057294.17|EH38E3010902_rev_tile1-1_PKP2|ENSG00000057294.17|EH38E3010902|12-32906837-C-G	rs7296825	NC_000012.12:32906836:C:G	cardiac_neuro_cava_random:REF_PKP2|ENSG00000057294.17|EH38E3010902_rev_tile1-1	cardiac_neuro_cava_random:ALT_PKP2|ENSG00000057294.17|EH38E3010902_rev_tile1-1_PKP2|ENSG00000057294.17|EH38E3010902|12-32906837-C-G	chr12	32906755	32907025	-	GGGATTACAGGTGTGAGCCACCGCACCCGGACTTATTTGGACGATTTTCACAGAAGCTGTTGCCACAGTCACAACTGCAGAAGAATGTTCTTACATCCTCTTTTGTACCACAAAGTAACCACTGAGATTTCTATTTGACTTTGGCTCTGTAGCAAGAATATCCCTTCAAAAAGTTTCCTGCTACCTAAGCAAGAACACTTCAAGCTTAAAAAGAGTATTACTGAATAGGTTTTAAATTTGAACTAACTTAGTTCAATCCAGTGAAAATAT	GGGATTACAGGTGTGAGCCACCGCACCCGGACTTATTTGGACGATTTTCACAGAAGCTGTTGCCACAGTCACAACTGCAGAAGAATGTTCTTACATCCTCTTTTGTACCACAAAGTAACCACTGAGATTTCTATTTGACTTTGGCTCTGTAGCAAGAATATCCCTTCAAAAAGTTTCCTGCTACCTAACCAAGAACACTTCAAGCTTAAAAAGAGTATTACTGAATAGGTTTTAAATTTGAACTAACTTAGTTCAATCCAGTGAAAATAT	188	0.472954	0.231918	0.231918	FALSE	FALSE	TRUE	FALSE	-0.79889	0.200631	-1.89473	FALSE	reducing	-0.58205	1	-1.33262	FALSE	reducing	PKP2	['cardiac']	10060	chr12:32906755-32907025	ENSG00000057294.17	EH38E3010902					12-32906837-C-G	7861	0.0516899	0.180776	0	0.000440995	0	0.180776	0	very common	32906837	C	G	chr12:32906837:C:G					FALSE	33059770	33059771	33059771	chr12:33059771:C:G	ZNF358.H13CORE.0.SG.A	176	200	-	1.4243	0.6845	1.6543	0.795	10.8007	0.763	11.0308	0.7792	1.6543	0.795	11.0308	0.7792	0.23	0.23	ZNF358	134.9	TRUE									FALSE	FALSE	FALSE	FALSE	['STAG1', 'NFIC', 'JUNB', 'PHIP', 'BRD4', 'NIPBL', 'DPF2', 'TBX21', 'IKZF2', 'MED1', 'RELB', 'MLLT1', 'SKIL', 'NFATC3', 'NR2F1', 'TARDBP', 'MEF2B', 'ATF2', 'GATAD2B', 'ARNT', 'MEF2A', 'NBN', 'CBFB', 'ATF7', 'BATF3', 'CREM', 'MTA2', 'ZNF217', 'BMI1', 'PAX5', 'FOXM1', 'JUN', 'CDK8', 'CEBPB', 'TCF7', 'ZNF24', 'FOXL2', 'MYC', 'BCL11A', 'JUND', 'NFATC1', 'CBX5', 'ELF1', 'IRF4', 'PML', 'BHLHE40', 'TRIM22', 'EP300', 'JMJD1C', 'BACH1', 'CDK9', 'SRF', 'ZBED1', 'SPI1', 'CEBPA', 'RELA', 'ETV6', 'ZBTB2', 'MTA3', 'AHR', 'RXRA', 'STAT5A', 'TCF12', 'BCL3', 'RBPJ', 'USF2', 'SMARCA5', 'TCF3', 'CREB1', 'TCF4', 'FOXA1']	71	71	8.794	0.0325704	0.0325704	30													FALSE										FALSE	FALSE	FALSE	FALSE														FALSE	FALSE	activating_TF_effect	0.285714	7	predicted_repressor	32906836	-0.0165222	-0.429166	-0.192844	-0.296375	-0.606463	-0.488374	0.0883473				0.383161	-0.449849	-0.358277	-0.353249	-0.781719	-0.716472	0.24848				0.914991	0.918669	0.98328	0.95845	0.898633	0.606708	0.998161				0.728053	0.475181	0.65713	0.446412	0.712649	0.689387	0.541652				0.980378	0.975349	0.998471	0.997279	0.993322	0.945557	0.999599				-0.040546	0.543746	0.999599	RNA_SEQ	TRUE	0.16194	0	10	0.775581	10	DNASE:MM.1S	1.34968	1.425	1.74359	1.34968	1.74359	ATAC:BM1077-UNK / Bone Marrow CD34+ / UNK	0.32924	0.0689655	10	1.24853	10	CHIP:H3K27ac:placental basal plate male embryo (38 weeks)	1.48661	0.618056	10	1.60773	10	CAGE:liver, fetal, pool1	0.0788603	-0.053288	4.5	0.675842	4.5	CHIP:.:batch1_chrom1_LoVo_NEUROG3_Mouse_PassedQC / LoVo / colon adenocarcinoma	0.0690931	-0.053288	4.5	0.646954	4.5	CHIP:.:batch1_chrom1_LoVo_NEUROG3_Mouse_PassedQC / LoVo / colon adenocarcinoma	0.448918	0.128205	10	1.23186	10	CAGE:Gingival epithelial cells, (GEA15)	TRUE	0.303343	4.328	TRUE	0.313109	3.416	TRUE	-1.21094	-1.15625	0.0546875	TRUE	0.0546875	-0.00850516	0.00886326	0.00726674	6.23856e-05	TRUE
cardiac_neuro_cava_random:ALT_PKP2|ENSG00000057294.17|EH38E1604197_rev_tile1-1_PKP2|ENSG00000057294.17|EH38E1604197|12-32917280-T-C	rs10743807	NC_000012.12:32917279:T:C	cardiac_neuro_cava_random:REF_PKP2|ENSG00000057294.17|EH38E1604197_rev_tile1-1	cardiac_neuro_cava_random:ALT_PKP2|ENSG00000057294.17|EH38E1604197_rev_tile1-1_PKP2|ENSG00000057294.17|EH38E1604197|12-32917280-T-C	chr12	32917229	32917499	-	TTTTGGTTGCTAGGGAAGAAAAGCCAGGGGCAAACCACAGAACTGTAAGCCAACTGCCCTTTAATAATCCAATAAACTTAAGATATTTCACAATATTTTGCTGGGAGTGAGGGACAGAACAACCTGTACATTGGACAAAGAACCCAATAAGTGACCCCCACCTTTGGATAATAAATTGAAGGTGTTGAAGTTGATGTATTTTTGTTTGATAAATCTTGTAGTCTTTCAATAACAGTACATTTTAGCTCTTCTGTAGGAAATGTCAACAAT	TTTTGGTTGCTAGGGAAGAAAAGCCAGGGGCAAACCACAGAACTGTAAGCCAACTGCCCTTTAATAATCCAATAAACTTAAGATATTTCACAATATTTTGCTGGGAGTGAGGGACAGAACAACCTGTACATTGGACAAAGAACCCAATAAGTGACCCCCACCTTTGGATAATAAATTGAAGGTGTTGAAGTTGATGTATTTTTGTTTGATAAATCTTGTGGTCTTTCAATAACAGTACATTTTAGCTCTTCTGTAGGAAATGTCAACAAT	219	0.853182	-0.0712703	0.0712703	FALSE	FALSE	TRUE	FALSE	0.179863	1	0.642474	FALSE	increasing	0.0934235	1	0.418398	FALSE	increasing	PKP2	['cardiac']	20503	chr12:32917229-32917499	ENSG00000057294.17	EH38E1604197					12-32917280-T-C	132838	0.873647	0.997046	0.918434	0.997046	0.998211	0.619967	0.989631	very common	32917280	T	C	chr12:32917280:T:C					FALSE	33070213	33070214	33070214	chr12:33070214:T:C	GLI3.H13CORE.1.M.C	216	230	+	3	0.75	4	1	7.7152	0.8147	8.7152	0.9203	4	1	8.7152	0.9203	1	1	GLI3	40.9	TRUE	brain_microvascular_endothelial_cell	SYT10	0.2926326055621733	522320	cardiac_fibroblast;smooth_muscle_cell_of_the_brain_vasculature	PKP2	0.2807720197570156;0.9363230324099192	20382	FALSE	TRUE	TRUE	FALSE	['SS18', 'ZXDB', 'SIX2', 'FOXL2', 'ZNF561', 'EHF', 'TEAD1', 'JUNB', 'FOXA2', 'PRDM6', 'ZNF24', 'HNF1B', 'KMT2A', 'YY1AP1', 'KMT2B-D', 'MED1', 'ZNF189', 'ZNF843', 'WT1', 'BRD4', 'ZSCAN23', 'TP53', 'KLF6', 'RELA', 'NR2F2', 'TRPS1', 'IRF2BP2', 'IRF1', 'IKZF3', 'ELF3', 'BRD9', 'CUX1', 'OVOL1', 'NR3C1', 'FEZF1', 'DAXX', 'SIN3A', 'PGR', 'ARID1A', 'NKX3-1', 'FOXA1', 'NELFE', 'OSR2', 'SMARCB1', 'ESRRA', 'ZBTB44', 'SOX2', 'GATA6', 'PATZ1', 'ZNF577', 'ZNF217', 'GATA3', 'ESR1', 'HOXB13', 'GATA2', 'AR', 'NRIP1', 'ZNF335', 'RUNX2', 'CEBPA', 'NR2F2', 'CSDC2', 'CREB1', 'MAML1', 'REPIN1', 'HNF4G', 'SMARCA4', 'FOS', 'RUNX1', 'ZNF2', 'NRF1', 'BRD2', 'ONECUT2', 'SCRT1', 'JUN', 'CEBPG', 'STAT3', 'CEBPB', 'ZSCAN5C', 'TLE3', 'CHD4', 'RFX5', 'SMARCE1', 'NCOA2', 'RFX1', 'INTS11', 'MYC', 'NFKB1', 'LDB1', 'SMAD3', 'RAD21', 'JMJD1C', 'CREBBP', 'AHR', 'ELL2', 'CHD7', 'ZNF750', 'EP300', 'TERF2', 'HNF4A']	100	99	27.631	0.102337	0.102337	33													FALSE										FALSE	FALSE	FALSE	FALSE														FALSE	TRUE	repressing_TF_effect			not_enough_data	32917279	0.745083	0.33099	0.0783151	0.616395	0.532978	-0.0119121	0.0429576				0.956531	0.549146	0.109152	0.790531	0.862638	-0.0275587	0.103452				0.992509	0.974781	0.994815	0.996244	0.996494	0.951345	0.998728				0.855893	0.584089	0.6212	0.694969	0.739316	0.624835	0.565026				0.992509	0.974781	0.994815	0.996244	0.996494	0.951345	0.998728				0.161936	0.598037	0.998728	RNA_SEQ	TRUE	1.34454	1	10	2.33612	10	DNASE:HeLa-S3	2.53678	2.84905	4.33333	2.65806	4.33333	ATAC:BM0106-UNK-ATAC-2 / Bone Marrow CD34+ / UNK	0.736083	0.433333	10	2.0093	10	CHIP:H3K27ac:HeLa-S3	0.800085	0.809091	10	2.68064	10	CAGE:heart, adult, pool1	0.175012	0.047619	10	0.953511	10	DNASE:brain microvascular endothelial cell	0.153054	0	10	1.03417	10	DNASE:astrocyte of the cerebellum	0.824346	0.5625	10	2.13259	10	CAGE:Amniotic Epithelial Cells,	TRUE	0.370753	5.1	TRUE	0.335176	3.662	TRUE	0.378906	0.246094	-0.132812	TRUE	0.132812	-0.013299	0.013299	0.00747535	9.86188e-05	TRUE
cardiac_neuro_cava_random:ALT_PKP2|ENSG00000057294.17|EH38E1604197_rev_tile1-1_PKP2|ENSG00000057294.17|EH38E1604197|12-32917436-T-C	rs1409758742	NC_000012.12:32917435:T:C	cardiac_neuro_cava_random:REF_PKP2|ENSG00000057294.17|EH38E1604197_rev_tile1-1	cardiac_neuro_cava_random:ALT_PKP2|ENSG00000057294.17|EH38E1604197_rev_tile1-1_PKP2|ENSG00000057294.17|EH38E1604197|12-32917436-T-C	chr12	32917229	32917499	-	TTTTGGTTGCTAGGGAAGAAAAGCCAGGGGCAAACCACAGAACTGTAAGCCAACTGCCCTTTAATAATCCAATAAACTTAAGATATTTCACAATATTTTGCTGGGAGTGAGGGACAGAACAACCTGTACATTGGACAAAGAACCCAATAAGTGACCCCCACCTTTGGATAATAAATTGAAGGTGTTGAAGTTGATGTATTTTTGTTTGATAAATCTTGTAGTCTTTCAATAACAGTACATTTTAGCTCTTCTGTAGGAAATGTCAACAAT	TTTTGGTTGCTAGGGAAGAAAAGCCAGGGGCAAACCACAGAACTGTAAGCCAACTGCCCTTTAGTAATCCAATAAACTTAAGATATTTCACAATATTTTGCTGGGAGTGAGGGACAGAACAACCTGTACATTGGACAAAGAACCCAATAAGTGACCCCCACCTTTGGATAATAAATTGAAGGTGTTGAAGTTGATGTATTTTTGTTTGATAAATCTTGTAGTCTTTCAATAACAGTACATTTTAGCTCTTCTGTAGGAAATGTCAACAAT	63	0.385888	-0.18411	0.18411	FALSE	FALSE	TRUE	FALSE	0.179863	1	0.642474	FALSE	increasing	-0.0180873	1	0.129331	FALSE	increasing	PKP2	['cardiac']	20659	chr12:32917229-32917499	ENSG00000057294.17	EH38E1604197	354.402	562_DNASE:MCF 10A	['enformer_high']	enformer_high	12-32917436-T-C	2	1.31482e-05	6.5548e-05	0	0	0	2.41371e-05	0	rare	32917436	T	C	chr12:32917436:T:C					FALSE	33070369	33070370	33070370	chr12:33070370:T:C	ZN350.H13CORE.0.P.B	54	71	+	2.376	0.7512	1.806	0.571	9.536	0.8476	8.966	0.7969	2.376	0.7512	9.536	0.8476	-0.57	0.57	ZNF350	19.4	TRUE	brain_microvascular_endothelial_cell	SYT10	0.2926326055621733	522320	cardiac_fibroblast;smooth_muscle_cell_of_the_brain_vasculature	PKP2	0.2807720197570156;0.9363230324099192	20382	FALSE	TRUE	TRUE	FALSE	['SS18', 'ZXDB', 'SIX2', 'FOXL2', 'ZNF561', 'EHF', 'TEAD1', 'JUNB', 'FOXA2', 'PRDM6', 'ZNF24', 'HNF1B', 'KMT2A', 'YY1AP1', 'KMT2B-D', 'MED1', 'ZNF189', 'ZNF843', 'WT1', 'BRD4', 'ZSCAN23', 'TP53', 'KLF6', 'RELA', 'NR2F2', 'TRPS1', 'IRF2BP2', 'IRF1', 'IKZF3', 'ELF3', 'BRD9', 'CUX1', 'OVOL1', 'NR3C1', 'FEZF1', 'DAXX', 'SIN3A', 'PGR', 'ARID1A', 'NKX3-1', 'FOXA1', 'NELFE', 'OSR2', 'SMARCB1', 'ESRRA', 'ZBTB44', 'SOX2', 'GATA6', 'PATZ1', 'ZNF577', 'ZNF217', 'GATA3', 'ESR1', 'HOXB13', 'GATA2', 'AR', 'NRIP1', 'ZNF335', 'RUNX2', 'CEBPA', 'NR2F2', 'CSDC2', 'CREB1', 'MAML1', 'REPIN1', 'HNF4G', 'SMARCA4', 'FOS', 'RUNX1', 'ZNF2', 'NRF1', 'BRD2', 'ONECUT2', 'SCRT1', 'JUN', 'CEBPG', 'STAT3', 'CEBPB', 'ZSCAN5C', 'TLE3', 'CHD4', 'RFX5', 'SMARCE1', 'NCOA2', 'RFX1', 'INTS11', 'MYC', 'NFKB1', 'LDB1', 'SMAD3', 'RAD21', 'JMJD1C', 'CREBBP', 'AHR', 'ELL2', 'CHD7', 'ZNF750', 'EP300', 'TERF2', 'HNF4A']	100	99	27.631	0.102337	0.102337	33													FALSE										FALSE	FALSE	FALSE	FALSE														FALSE	FALSE	activating_TF_effect			not_enough_data	32917435	0.992153	0.918112	0.428324	0.773151	0.955016	0.983728	0.171927				0.992509	0.980151	0.897511	0.966109	0.993167	0.994245	0.353249				0.999775	0.999058	0.99987	0.999392	0.999446	0.99854	0.999956				0.992153	0.940272	0.83671	0.873889	0.969244	0.983728	0.667617				0.999775	0.999058	0.99987	0.999392	0.999446	0.99854	0.999956				0.347507	0.737899	0.999956	RNA_SEQ	TRUE	8.18082	10	10	8.59313	10	DNASE:chorion	10	10	10	10	10	ATAC:BM0106-Day0-MCP-A / Bone Marrow CD34+ / pDC	1.95547	2.95833	10	6.94815	10	CHIP:TAF1:MCF-7	6.40725	10	10	7.29507	10	CAGE:Clontech Human Universal Reference Total RNA, pool1	3.40281	5.34848	10	6.83019	10	DNASE:brain microvascular endothelial cell	3.43796	5.16035	10	6.59821	10	DNASE:astrocyte of the cerebellum	3.29493	5.875	10	7.20423	10	ATAC:BM0106-Day0-MCP-A / Bone Marrow CD34+ / pDC	TRUE	0.429076	5.747	TRUE	0.537058	5.84	TRUE	0.378906	0.339844	-0.0390625	TRUE	0.0390625	0.00242081	0.0252607	0.0131084	0.000361953	TRUE
cardiac_neuro_cava_random:ALT_PKP2|ENSG00000057294.17|EH38E1604197_rev_tile1-1_PKP2|ENSG00000057294.17|EH38E1604197|12-32917438-A-G	rs11610384	NC_000012.12:32917437:A:G	cardiac_neuro_cava_random:REF_PKP2|ENSG00000057294.17|EH38E1604197_rev_tile1-1	cardiac_neuro_cava_random:ALT_PKP2|ENSG00000057294.17|EH38E1604197_rev_tile1-1_PKP2|ENSG00000057294.17|EH38E1604197|12-32917438-A-G	chr12	32917229	32917499	-	TTTTGGTTGCTAGGGAAGAAAAGCCAGGGGCAAACCACAGAACTGTAAGCCAACTGCCCTTTAATAATCCAATAAACTTAAGATATTTCACAATATTTTGCTGGGAGTGAGGGACAGAACAACCTGTACATTGGACAAAGAACCCAATAAGTGACCCCCACCTTTGGATAATAAATTGAAGGTGTTGAAGTTGATGTATTTTTGTTTGATAAATCTTGTAGTCTTTCAATAACAGTACATTTTAGCTCTTCTGTAGGAAATGTCAACAAT	TTTTGGTTGCTAGGGAAGAAAAGCCAGGGGCAAACCACAGAACTGTAAGCCAACTGCCCTTCAATAATCCAATAAACTTAAGATATTTCACAATATTTTGCTGGGAGTGAGGGACAGAACAACCTGTACATTGGACAAAGAACCCAATAAGTGACCCCCACCTTTGGATAATAAATTGAAGGTGTTGAAGTTGATGTATTTTTGTTTGATAAATCTTGTAGTCTTTCAATAACAGTACATTTTAGCTCTTCTGTAGGAAATGTCAACAAT	61	0.65772	-0.114479	0.114479	FALSE	FALSE	TRUE	FALSE	0.179863	1	0.642474	FALSE	increasing	0.0502459	1	0.30647	FALSE	increasing	PKP2	['cardiac']	20661	chr12:32917229-32917499	ENSG00000057294.17	EH38E1604197					12-32917438-A-G	29935	0.197294	0.251978	0.0469112	0.246267	0.255805	0.100774	0.26659	very common	32917438	A	G	chr12:32917438:A:G					FALSE	33070371	33070372	33070372	chr12:33070372:A:G	ZN350.H13CORE.0.P.B	54	71	+	2.853	0.7838	1.934	0.5313	9.536	0.8476	8.617	0.7659	2.853	0.7838	9.536	0.8476	-0.919	0.919	ZNF350	19.4	TRUE	brain_microvascular_endothelial_cell	SYT10	0.2926326055621733	522320	cardiac_fibroblast;smooth_muscle_cell_of_the_brain_vasculature	PKP2	0.2807720197570156;0.9363230324099192	20382	FALSE	TRUE	TRUE	FALSE	['SS18', 'ZXDB', 'SIX2', 'FOXL2', 'ZNF561', 'EHF', 'TEAD1', 'JUNB', 'FOXA2', 'PRDM6', 'ZNF24', 'HNF1B', 'KMT2A', 'YY1AP1', 'KMT2B-D', 'MED1', 'ZNF189', 'ZNF843', 'WT1', 'BRD4', 'ZSCAN23', 'TP53', 'KLF6', 'RELA', 'NR2F2', 'TRPS1', 'IRF2BP2', 'IRF1', 'IKZF3', 'ELF3', 'BRD9', 'CUX1', 'OVOL1', 'NR3C1', 'FEZF1', 'DAXX', 'SIN3A', 'PGR', 'ARID1A', 'NKX3-1', 'FOXA1', 'NELFE', 'OSR2', 'SMARCB1', 'ESRRA', 'ZBTB44', 'SOX2', 'GATA6', 'PATZ1', 'ZNF577', 'ZNF217', 'GATA3', 'ESR1', 'HOXB13', 'GATA2', 'AR', 'NRIP1', 'ZNF335', 'RUNX2', 'CEBPA', 'NR2F2', 'CSDC2', 'CREB1', 'MAML1', 'REPIN1', 'HNF4G', 'SMARCA4', 'FOS', 'RUNX1', 'ZNF2', 'NRF1', 'BRD2', 'ONECUT2', 'SCRT1', 'JUN', 'CEBPG', 'STAT3', 'CEBPB', 'ZSCAN5C', 'TLE3', 'CHD4', 'RFX5', 'SMARCE1', 'NCOA2', 'RFX1', 'INTS11', 'MYC', 'NFKB1', 'LDB1', 'SMAD3', 'RAD21', 'JMJD1C', 'CREBBP', 'AHR', 'ELL2', 'CHD7', 'ZNF750', 'EP300', 'TERF2', 'HNF4A']	100	99	27.631	0.102337	0.102337	33													FALSE										FALSE	FALSE	FALSE	FALSE	Height	0.0029248238485685	-1.49997e-05	-1	0.00292482	0.00292482	1.49997e-05	-1.49997e-05	FALSE	FALSE	FALSE	FALSE	Adult height	FALSE	FALSE	activating_TF_effect			not_enough_data	32917437	0.116989	-0.587433	-0.223079	0.164044	-0.401161	-0.873269	-0.0212121				0.553174	-0.822706	-0.47702	0.485882	-0.856617	-0.947099	0.0230679				0.951345	0.914991	0.989182	0.984389	0.962893	-0.536958	0.999392				0.754661	0.751877	0.715405	0.703822	0.776548	0.873269	0.583878				0.996413	0.983658	0.997789	0.996156	0.994933	0.993322	0.999703				-0.0501354	0.628663	0.999703	RNA_SEQ	TRUE	-1.45982	-0.9375	10	2.86949	10	DNASE:HeLa-S3	4.67182	6.13403	10	6.12719	10	ATAC:BM1137-GMP1-low-ATAC-2 / Bone Marrow CD34+ / GMP-A	-0.759226	-0.641026	10	3.38106	10	CHIP:H3K27ac:endothelial cell of umbilical vein male newborn	-1.46552	-0.547009	10	3.11859	10	CAGE:SABiosciences XpressRef Human Universal Total RNA, pool1	-0.982226	-1.24335	10	2.81298	10	CHIP:H3K27ac:neural cell	-0.822701	-0.99359	10	2.68494	10	CHIP:H3K27ac:neural cell	-0.922695	-0.666667	10	3.28982	10	ATAC:BM1137-GMP1-low-ATAC-2 / Bone Marrow CD34+ / GMP-A	TRUE	-0.073722	0.94	TRUE	-0.145452	0.605	TRUE	0.378906	0.369141	-0.00976562	TRUE	0.00976562	0.0488085	0.0488085	0.0147098	0.000746065	TRUE
cardiac_neuro_cava_random:ALT_PKP2|ENSG00000057294.17|EH38E1604201_rev_tile1-1_PKP2|ENSG00000057294.17|EH38E1604201|12-32921536-C-T	rs6488106	NC_000012.12:32921535:C:T	cardiac_neuro_cava_random:REF_PKP2|ENSG00000057294.17|EH38E1604201_rev_tile1-1	cardiac_neuro_cava_random:ALT_PKP2|ENSG00000057294.17|EH38E1604201_rev_tile1-1_PKP2|ENSG00000057294.17|EH38E1604201|12-32921536-C-T	chr12	32921479	32921749	-	TTTTGGAACTGTTTCTTACTCAGAAGCTAAAGAAAAATATTCATTAATCCCTACCAGTTTTTCACATACTAATGTGAAATGCAGAGGCATTTTAGATTGATGCCTCATCACTTAGTCATTCATAAATGTTAGAACATTCAGCTCAAAAATAGATAAAGTTCTCGCCCTGTTTATTATTTCTGATCATTCCATTGTCTACAGCAGCAAGTCCACGGCCCACCAGATCAGCTGACTGCTGTTTTTAGTGTCTATACAAATTTTTCTCTTCAC	TTTTGGAACTGTTTCTTACTCAGAAGCTAAAGAAAAATATTCATTAATCCCTACCAGTTTTTCACATACTAATGTGAAATGCAGAGGCATTTTAGATTGATGCCTCATCACTTAGTCATTCATAAATGTTAGAACATTCAGCTCAAAAATAGATAAAGTTCTCGCCCTGTTTATTATTTCTGATCATTCCATTGTCTACAGCAGCAAGTCCACAGCCCACCAGATCAGCTGACTGCTGTTTTTAGTGTCTATACAAATTTTTCTCTTCAC	213	0.37119	0.191948	0.191948	FALSE	FALSE	TRUE	FALSE	-0.178881	1	-0.287491	FALSE	reducing	-0.0124663	1	0.143902	FALSE	increasing	PKP2	['cardiac']	24759	chr12:32921479-32921749	ENSG00000057294.17	EH38E1604201					12-32921536-C-T	70927	0.467117	0.622665	0.569032	0.622665	0.554437	0.163237	0.56682	very common	32921536	C	T	chr12:32921536:C:T					FALSE	33074469	33074470	33074470	chr12:33074470:C:T	ZN429.H13CORE.0.P.C	213	235	+	3.0151	0.9057	3.3291	1	10.3317	0.7117	10.6457	0.7333	3.3291	1	10.6457	0.7333	0.314	0.314	ZNF429	37.1	TRUE					smooth_muscle_cell_of_the_brain_vasculature	PKP2	0.4366969544789545	24632	FALSE	TRUE	TRUE	FALSE	['PHIP', 'BRD2', 'STAT1', 'ARID1A', 'FOXL2', 'MED1', 'BRD4', 'ZNF317', 'BRD9', 'PGR', 'MAML1', 'TEAD1', 'FOS', 'TFEB', 'SMAD3', 'USF2', 'SMARCC1', 'HOXB8', 'RELA', 'HNF1B', 'JUND', 'CHD7', 'SS18', 'FOSL2', 'FOSL1', 'E2F1', 'NR3C1', 'JUNB', 'MAFF', 'RBPJ', 'BHLHE40', 'JUN', 'TP53', 'LHX2', 'STAT3', 'NFKB1', 'CREBBP', 'EP300', 'ZMYND8', 'NELFE', 'SMARCA4', 'KMT2C', 'OTX2', 'TEAD4', 'ATF3']	45	45	68.084	0.252163	0.252163	25													FALSE										FALSE	FALSE	FALSE	FALSE	Height	0.0017511718738324	7.89746e-06	-1	0.00175117	0.00175117	7.89746e-06	7.89746e-06	FALSE	FALSE	FALSE	FALSE	Adult height	FALSE	FALSE	activating_TF_effect	0.25	4	predicted_repressor	32921535	0.184583	-0.240935	-0.156581	-0.278038	-0.55237	-0.559563	0.0258489				0.520335	-0.426538	-0.338003	-0.373276	-0.876682	-0.904913	0.0345942				0.822706	0.951345	0.989427	0.92045	0.856617	0.803161	0.993622				0.619727	0.588119	0.623115	0.495996	0.746115	0.821405	0.520449				0.967613	0.957501	0.991597	0.985088	0.995687	0.985756	0.998118				-0.0625284	0.538257	0.998118	RNA_SEQ	TRUE	1.34773	1.25	10	2.59991	10	DNASE:HeLa-S3	9.43892	10	10	9.43892	10	ATAC:BM0106-Day0-MCP-A / Bone Marrow CD34+ / pDC	0.86856	0.766667	10	2.45933	10	CHIP:H3K27ac:keratinocyte female	2.67521	1.375	10	2.94445	10	CAGE:placenta, adult, pool1	0.887516	0.989933	10	2.14726	10	CHIP:H3K4me3:brain microvascular endothelial cell	0.963609	0.970668	10	2.11143	10	CHIP:H3K4me3:astrocyte of the cerebellum	1.16243	0.909091	10	2.54856	10	ATAC:BM0106-Day0-MCP-A / Bone Marrow CD34+ / pDC	TRUE	0.352411	4.892	TRUE	0.385741	4.231	TRUE	-0.777344	-0.201172	0.576172	TRUE	0.576172	0.00799549	0.0133904	0.011762	0.000161423	TRUE
cardiac_neuro_cava_random:ALT_PKP2|ENSG00000057294.17|EH38E3010912_rev_tile1-1_PKP2|ENSG00000057294.17|EH38E3010912|12-32927142-C-T	rs117395778	NC_000012.12:32927141:C:T	cardiac_neuro_cava_random:REF_PKP2|ENSG00000057294.17|EH38E3010912_rev_tile1-1	cardiac_neuro_cava_random:ALT_PKP2|ENSG00000057294.17|EH38E3010912_rev_tile1-1_PKP2|ENSG00000057294.17|EH38E3010912|12-32927142-C-T	chr12	32927024	32927294	-	CTTCCTTGAGCCCACTGCTGCCCAATACCTCAAAAAAAGCAAGATTCAGTTAGCAAGAGGGAAGACAGGCCGCCTTTTTAGGTAGATGAACATTTGCATCTGCCGCAAAACCATCTGAGACTCCAGGAGCAGAAATCAGCCCACACCAGCCAGTCATATCTGACTCACTTAACTTCTATCACTTTGTCACACAGGGTGCTCAGTCCTGTTTCAAATGGATGAAAGGCTTAAAGATGGCTTGAGAAGATGGCAAAACATAAGAACAATGTT	CTTCCTTGAGCCCACTGCTGCCCAATACCTCAAAAAAAGCAAGATTCAGTTAGCAAGAGGGAAGACAGGCCGCCTTTTTAGGTAGATGAACATTTGCATCTGCCGCAAAACCATCTGAGACTCCAGGAGCAGAAATCAGCCCACACCAGCCAATCATATCTGACTCACTTAACTTCTATCACTTTGTCACACAGGGTGCTCAGTCCTGTTTCAAATGGATGAAAGGCTTAAAGATGGCTTGAGAAGATGGCAAAACATAAGAACAATGTT	152	0.936074	0.0741015	0.0741015	FALSE	FALSE	TRUE	FALSE	-1.13128	0.000908086	-2.75636	TRUE	reducing	-1.0656	0.0120622	-2.58612	TRUE	reducing	PKP2	['cardiac']	30365	chr12:32927024-32927294	ENSG00000057294.17	EH38E3010912					12-32927142-C-T	2337	0.0153568	0.0236639	0	0.0236639	0.0241282	0.00400618	0.0184332	common	32927142	C	T	chr12:32927142:C:T					FALSE	33080075	33080076	33080076	chr12:33080076:C:T	NFYC.H13CORE.0.P.B	145	159	+	2.987	0.7537	3.9629	1	8.2685	0.814	9.2445	0.9101	3.9629	1	9.2445	0.9101	0.9759	0.9759	NFYC	61.7	TRUE									FALSE	TRUE	FALSE	FALSE	['SMARCB1', 'CBFA2T3', 'SMAD3', 'TAL1', 'SIN3A', 'ZFP57', 'CREBBP', 'CTCF', 'ELL2']	9	9	5.291	0.0195963	0.0195963	25													FALSE										FALSE	FALSE	FALSE	FALSE														FALSE	FALSE	activating_TF_effect	0.625	8	context_dependent	32927141	-0.786874	-0.599891	-0.198897	-0.500471	-0.624368	-0.940831	0.0753365				-0.998118	-0.829988	-0.536958	-0.70478	-0.925572	-0.961891	0.182508				0.937726	0.964537	0.990997	0.954525	0.979461	-0.777192	0.998203				0.902571	0.765757	0.754726	0.674367	0.851647	0.940831	0.561404				0.999617	0.993474	0.999378	0.999851	0.999058	0.993322	0.999036				-0.0996784	0.619882	0.999851	CHIP_TF	TRUE	-0.756945	-0.125	10	2.74674	10	DNASE:frontal cortex male adult (27 years) and male adult (35 years)	-5.58891	-6.90184	1.80702	5.95031	10	ATAC:BM0106-Day0-MCP-A / Bone Marrow CD34+ / pDC	-1.02646	-0.811594	10	5.05098	10	CHIP:H3K27me3:K562	0.417596	0.39697	10	2.27082	10	CAGE:heart, adult, pool1	-1.17852	-1.78723	10	3.6617	10	CHIP:H3K27me3:neurosphere female embryo (17 weeks) originated from ganglionic eminence	-1.19353	-1.60189	10	3.52251	10	DNASE:frontal cortex male adult (27 years) and male adult (35 years)	-0.827449	-0.310345	10	4.42651	10	ATAC:BM0106-Day0-MCP-A / Bone Marrow CD34+ / pDC	TRUE	0.172867	2.82	TRUE	0.459317	5.037	TRUE	-2.75	-2.875	-0.125	TRUE	0.125	0.0931819	0.0931819	0.0234795	0.00233836	TRUE
cardiac_neuro_cava_random:ALT_PKP2|ENSG00000057294.17|EH38E3010912_rev_tile1-1_PKP2|ENSG00000057294.17|EH38E3010912|12-32927223-C-T	rs74072990	NC_000012.12:32927222:C:T	cardiac_neuro_cava_random:REF_PKP2|ENSG00000057294.17|EH38E3010912_rev_tile1-1	cardiac_neuro_cava_random:ALT_PKP2|ENSG00000057294.17|EH38E3010912_rev_tile1-1_PKP2|ENSG00000057294.17|EH38E3010912|12-32927223-C-T	chr12	32927024	32927294	-	CTTCCTTGAGCCCACTGCTGCCCAATACCTCAAAAAAAGCAAGATTCAGTTAGCAAGAGGGAAGACAGGCCGCCTTTTTAGGTAGATGAACATTTGCATCTGCCGCAAAACCATCTGAGACTCCAGGAGCAGAAATCAGCCCACACCAGCCAGTCATATCTGACTCACTTAACTTCTATCACTTTGTCACACAGGGTGCTCAGTCCTGTTTCAAATGGATGAAAGGCTTAAAGATGGCTTGAGAAGATGGCAAAACATAAGAACAATGTT	CTTCCTTGAGCCCACTGCTGCCCAATACCTCAAAAAAAGCAAGATTCAGTTAGCAAGAGGGAAGACAGGCCACCTTTTTAGGTAGATGAACATTTGCATCTGCCGCAAAACCATCTGAGACTCCAGGAGCAGAAATCAGCCCACACCAGCCAGTCATATCTGACTCACTTAACTTCTATCACTTTGTCACACAGGGTGCTCAGTCCTGTTTCAAATGGATGAAAGGCTTAAAGATGGCTTGAGAAGATGGCAAAACATAAGAACAATGTT	71	0.912384	0.0935904	0.0935904	FALSE	FALSE	TRUE	FALSE	-1.13128	0.000908086	-2.75636	TRUE	reducing	-1.04311	0.00740504	-2.52782	TRUE	reducing	PKP2	['cardiac']	30446	chr12:32927024-32927294	ENSG00000057294.17	EH38E3010912					12-32927223-C-T	3359	0.0220836	0.0773076	0	0.000338076	0	0.0773076	0	common	32927223	C	T	chr12:32927223:C:T					FALSE	33080156	33080157	33080157	chr12:33080157:C:T	ZNF551.H13CORE.0.PSG.A	69	92	-	1.3162	0.4816	2.1193	0.7754	11.0671	0.6572	11.8702	0.7049	2.1193	0.7754	11.8702	0.7049	0.8031	0.8031	ZNF551	19.4	TRUE									FALSE	TRUE	FALSE	FALSE	['SMARCB1', 'CBFA2T3', 'SMAD3', 'TAL1', 'SIN3A', 'ZFP57', 'CREBBP', 'CTCF', 'ELL2']	9	9	5.291	0.0195963	0.0195963	25													FALSE										FALSE	FALSE	FALSE	FALSE														FALSE	FALSE	activating_TF_effect			not_enough_data	32927222	0.103821	-0.598662	-0.0629194	-0.203361	-0.464806	-0.839171	0.0412278				0.204714	-0.748275	-0.120535	-0.280661	-0.772583	-0.874789	0.0805768				0.955539	0.940451	0.989182	0.93191	0.944322	-0.621084	0.99899				0.527495	0.709256	0.660228	0.559373	0.727758	0.839171	0.574717				0.975349	0.970426	0.993622	0.990997	0.987298	0.981678	0.99899				-0.0487483	0.5912	0.99899	RNA_SEQ	TRUE	1.21689	1.33333	10	2.52525	10	DNASE:keratinocyte female	0.287213	0.801146	3.92982	2.18136	7.56164	ATAC:BM0106-Day0-MCP-A / Bone Marrow CD34+ / pDC	0.306882	0.25	10	3.61424	10	CHIP:H3K27ac:endothelial cell of umbilical vein male newborn	1.73009	1.32576	10	2.55388	10	CAGE:colon, adult, pool1	0.218059	0.0944444	9.05747	2.10936	9.18519	CHIP:RAD21:neural cell originated from H1-hESC	0.289199	0.211688	9.05747	2.05528	9.18519	CHIP:RAD21:neural cell originated from H1-hESC	0.59319	0.625	10	3.34606	10	CAGE:Corneal Epithelial Cells,	TRUE	0.052334	1.698	TRUE	0.326652	3.566	TRUE	-2.75	-2.71875	0.03125	TRUE	0.03125	-0.0634196	0.0634196	0.0142035	0.000889933	TRUE
cardiac_neuro_cava_random:ALT_PKP2|ENSG00000057294.17|EH38E1604210_rev_tile1-1_PKP2|ENSG00000057294.17|EH38E1604210|12-32938924-C-T	rs74964273	NC_000012.12:32938923:C:T	cardiac_neuro_cava_random:REF_PKP2|ENSG00000057294.17|EH38E1604210_rev_tile1-1	cardiac_neuro_cava_random:ALT_PKP2|ENSG00000057294.17|EH38E1604210_rev_tile1-1_PKP2|ENSG00000057294.17|EH38E1604210|12-32938924-C-T	chr12	32938765	32939035	-	TGGTGAAAATTAAGTATTTAAAATGCTTAATGCAGCCACTTATCATTCTGTCATCCAGGCACTTCCATCTCCCTGTGAGACTCAAGCCTCACTTGCATCTTAAATTCATGCGGTATCTATTACCTGTGCCATTTGATACAGCACAACCTTTTCACAAAGTACCTACTGGGGAGTAATTTCTCTTTGCATAATTTCCACATTGATTTCCAACTGCCTGAATAACAATCAAGGCACAGATTAATCCCCTACCCACCTGAATTCTTTAACTCA	TGGTGAAAATTAAGTATTTAAAATGCTTAATGCAGCCACTTATCATTCTGTCATCCAGGCACTTCCATCTCCCTGTGAGACTCAAGCCTCACTTGCATCTTAAATTCATGCAGTATCTATTACCTGTGCCATTTGATACAGCACAACCTTTTCACAAAGTACCTACTGGGGAGTAATTTCTCTTTGCATAATTTCCACATTGATTTCCAACTGCCTGAATAACAATCAAGGCACAGATTAATCCCCTACCCACCTGAATTCTTTAACTCA	111	0.921394	0.0532135	0.0532135	FALSE	FALSE	TRUE	FALSE	0.0656497	1	0.346401	FALSE	increasing	0.110488	1	0.462634	FALSE	increasing	PKP2	['cardiac']	42147	chr12:32938765-32939035	ENSG00000057294.17	EH38E1604210					12-32938924-C-T	4387	0.0288577	0.100363	0	0.000338156	0	0.100363	0	common	32938924	C	T	chr12:32938924:C:T					FALSE	33091857	33091858	33091858	chr12:33091858:C:T																														FALSE	FALSE	FALSE	FALSE	['BRD4', 'ERG']	2	2	146.626	0.543059	0.543059	28													FALSE										FALSE	FALSE	FALSE	FALSE														FALSE	FALSE	no_tfbs_annotation				32938923	0.5594	0.115745	-0.108005	-0.249564	-0.17473	-0.0764453	0.106586				0.753308	0.114851	-0.126219	-0.280661	-0.171333	-0.0230403	0.259272				0.902982	0.879325	0.927208	0.822706	0.807218	0.27	0.997684				0.639193	0.277005	0.530131	0.436072	0.54098	0.194207	0.524612				0.966109	0.879325	0.984389	0.994933	0.978005	0.503309	0.998244				0.0361626	0.503039	0.998244	RNA_SEQ	TRUE	-0.037763	0	4.83333	0.526482	4.83333	DNASE:brain embryo (80 days)	1.78856	1.56563	4.10959	1.78856	4.10959	ATAC:BM0106-Day0-MCP-A / Bone Marrow CD34+ / pDC	-0.322259	-0.169811	10	0.953451	10	CHIP:H3K9me3:fibroblast of lung female child (11 year) and male adult (45 years)	0.480032	0.333333	4	0.565137	4	CAGE:pancreas, adult,	0.568344	0.219444	10	1.55245	10	CHIP:H3K4me2:neural cell	0.559089	0.256583	10	1.43346	10	CHIP:H3K4me2:neural cell	-0.185854	-0.0294118	10	0.854229	10	CHIP:EP300:neural cell originated from H1-hESC	TRUE	0.175344	2.847	TRUE	0.20307	2.316	TRUE	0.648438	0.679688	0.03125	TRUE	0.03125	-0.0374279	0.0374279	0.0142098	0.000570091	TRUE
cardiac_neuro_cava_random:ALT_PKP2|ENSG00000057294.17|EH38E1604210_rev_tile1-1_PKP2|ENSG00000057294.17|EH38E1604210|12-32938958-T-G	rs76868069	NC_000012.12:32938957:T:G	cardiac_neuro_cava_random:REF_PKP2|ENSG00000057294.17|EH38E1604210_rev_tile1-1	cardiac_neuro_cava_random:ALT_PKP2|ENSG00000057294.17|EH38E1604210_rev_tile1-1_PKP2|ENSG00000057294.17|EH38E1604210|12-32938958-T-G	chr12	32938765	32939035	-	TGGTGAAAATTAAGTATTTAAAATGCTTAATGCAGCCACTTATCATTCTGTCATCCAGGCACTTCCATCTCCCTGTGAGACTCAAGCCTCACTTGCATCTTAAATTCATGCGGTATCTATTACCTGTGCCATTTGATACAGCACAACCTTTTCACAAAGTACCTACTGGGGAGTAATTTCTCTTTGCATAATTTCCACATTGATTTCCAACTGCCTGAATAACAATCAAGGCACAGATTAATCCCCTACCCACCTGAATTCTTTAACTCA	TGGTGAAAATTAAGTATTTAAAATGCTTAATGCAGCCACTTATCATTCTGTCATCCAGGCACTTCCATCTCCCTGTGCGACTCAAGCCTCACTTGCATCTTAAATTCATGCGGTATCTATTACCTGTGCCATTTGATACAGCACAACCTTTTCACAAAGTACCTACTGGGGAGTAATTTCTCTTTGCATAATTTCCACATTGATTTCCAACTGCCTGAATAACAATCAAGGCACAGATTAATCCCCTACCCACCTGAATTCTTTAACTCA	77	0.757811	0.130858	0.130858	FALSE	FALSE	TRUE	FALSE	0.0656497	1	0.346401	FALSE	increasing	0.188317	1	0.664388	FALSE	increasing	PKP2	['cardiac']	42181	chr12:32938765-32939035	ENSG00000057294.17	EH38E1604210					12-32938958-T-G	1594	0.0104724	0.0373203	0	5.87872e-05	0	0.0373203	0	common	32938958	T	G	chr12:32938958:T:G					FALSE	33091891	33091892	33091892	chr12:33091892:T:G	ZNF709.H13CORE.0.P.C	64	84	-	2.2556	0.8523	2.1429	0.8097	10.2331	0.7163	10.1203	0.7084	2.2556	0.8523	10.2331	0.7163	-0.1127	0.1127	ZNF709	7.8	TRUE									FALSE	FALSE	FALSE	FALSE	['BRD4', 'ERG']	2	2	146.626	0.543059	0.543059	28													FALSE										FALSE	FALSE	FALSE	FALSE														FALSE	FALSE	repressing_TF_effect			not_enough_data	32938957	-0.0418137	0.667782	0.0281377	0.0858397	0.118355	0.375607	0.0183552				-0.21574	0.671387	0.0230679	0.0920268	-0.114851	0.392562	0.0633608				0.794819	0.960287	0.994183	0.999642	0.999775	0.686934	0.994445				0.397316	0.668771	0.50399	0.501372	0.667564	0.375607	0.55786				0.927208	0.960287	0.994183	0.999642	0.999775	0.686934	0.994445				0.0610981	0.550461	0.999775	DNASE	TRUE	-0.365772	-0.4	6	0.836737	8	DNASE:HeLa-S3	-1.37435	-1.19135	-0.298246	1.37435	3.17808	ATAC:BM0106-Day0-MCP-A / Bone Marrow CD34+ / pDC	-1.00268	-0.795918	10	1.81633	10	CHIP:H3K9me3:osteoblast	-0.412994	-0.2	2.5	0.641963	8	CAGE:liver, fetal, pool1	-0.57107	-0.344952	5.48	1.49461	10	CHIP:H3K4me2:neural cell	-0.55154	-0.344952	5.48	1.37686	10	CHIP:H3K4me2:neural cell	-0.851772	-0.592593	10	1.55021	10	CHIP:EP300:neural cell originated from H1-hESC	TRUE	0.962409	11.15	TRUE	1.49618	14.16	TRUE	0.648438	0.625	-0.0234375	TRUE	0.0234375	0.0344976	0.0344976	0.0139825	0.000488756	TRUE
cardiac_neuro_cava_random:ALT_PKP2|ENSG00000057294.17|EH38E1604210_rev_tile1-1_PKP2|ENSG00000057294.17|EH38E1604210|12-32938974-G-A	rs4931667	NC_000012.12:32938973:G:A	cardiac_neuro_cava_random:REF_PKP2|ENSG00000057294.17|EH38E1604210_rev_tile1-1	cardiac_neuro_cava_random:ALT_PKP2|ENSG00000057294.17|EH38E1604210_rev_tile1-1_PKP2|ENSG00000057294.17|EH38E1604210|12-32938974-G-A	chr12	32938765	32939035	-	TGGTGAAAATTAAGTATTTAAAATGCTTAATGCAGCCACTTATCATTCTGTCATCCAGGCACTTCCATCTCCCTGTGAGACTCAAGCCTCACTTGCATCTTAAATTCATGCGGTATCTATTACCTGTGCCATTTGATACAGCACAACCTTTTCACAAAGTACCTACTGGGGAGTAATTTCTCTTTGCATAATTTCCACATTGATTTCCAACTGCCTGAATAACAATCAAGGCACAGATTAATCCCCTACCCACCTGAATTCTTTAACTCA	TGGTGAAAATTAAGTATTTAAAATGCTTAATGCAGCCACTTATCATTCTGTCATCCAGGCATTTCCATCTCCCTGTGAGACTCAAGCCTCACTTGCATCTTAAATTCATGCGGTATCTATTACCTGTGCCATTTGATACAGCACAACCTTTTCACAAAGTACCTACTGGGGAGTAATTTCTCTTTGCATAATTTCCACATTGATTTCCAACTGCCTGAATAACAATCAAGGCACAGATTAATCCCCTACCCACCTGAATTCTTTAACTCA	61	0.614295	0.171534	0.171534	FALSE	FALSE	TRUE	FALSE	0.0656497	1	0.346401	FALSE	increasing	0.22848	1	0.768504	FALSE	increasing	PKP2	['cardiac']	42197	chr12:32938765-32939035	ENSG00000057294.17	EH38E1604210					12-32938974-G-A	143444	0.942669	0.999059	0.927994	0.999059	1	0.851417	0.999712	very common	32938974	G	A	chr12:32938974:G:A					FALSE	33091907	33091908	33091908	chr12:33091908:G:A	ZN562.H13CORE.0.P.C	46	70	+	2.7123	0.7593	2.6541	0.743	14.7432	0.6753	14.6849	0.6726	2.7123	0.7593	14.7432	0.6753	-0.0582	0.0582	ZNF562	47.9	TRUE									FALSE	FALSE	FALSE	FALSE	['BRD4', 'ERG']	2	2	146.626	0.543059	0.543059	28													FALSE										FALSE	FALSE	FALSE	FALSE														FALSE	FALSE	repressing_TF_effect	0.75	4	predicted_activator	32938973	-0.806086	-0.529066	-0.0614315	-0.296138	-0.468612	-0.419868	-0.297188				-0.837063	-0.520335	-0.0518636	-0.291254	-0.503309	-0.387184	-0.46806				0.459003	0.312224	0.975904	0.843837	0.939103	-0.226711	0.992845				0.8135	0.53021	0.365945	0.410663	0.570509	0.419868	0.574326				0.953488	0.964537	0.980821	0.996329	0.989902	0.621084	0.995687				-0.297235	0.532868	0.996329	CHIP_TF	TRUE	-0.0801231	0	2.5	0.255898	2.5	DNASE:HeLa-S3 G1b phase	-0.449029	-0.476466	-0.140351	0.449029	0.648148	ATAC:BM1214-Day0-MCP / Bone Marrow CD34+ / pDC	0.0880411	0.038961	5.1	0.4224	5.1	CHIP:H3K9me3:skeletal muscle satellite cell female adult originated from mesodermal cell	-0.255116	-0.181818	2	0.329211	2	CAGE:liver, fetal, pool1	-0.10291	-0.122845	1.17857	0.34429	1.72727	CHIP:EP300:neural cell originated from H1-hESC	-0.095729	-0.0852908	1.17857	0.321885	1.72727	CHIP:EP300:neural cell originated from H1-hESC	0.0244899	0	5.1	0.390138	5.1	CHIP:H3K9me3:skeletal muscle satellite cell female adult originated from mesodermal cell	TRUE	0.098408	2.077	TRUE	0.456688	5.009	TRUE	0.648438	0.644531	-0.00390625	TRUE	0.00390625	-0.00383171	0.0126195	0.0139003	0.000187428	TRUE
cardiac_neuro_cava_random:ALT_PKP2|ENSG00000057294.17|EH38E1604210_rev_tile1-1_PKP2|ENSG00000057294.17|EH38E1604210|12-32938990-A-G	rs4931668	NC_000012.12:32938989:A:G	cardiac_neuro_cava_random:REF_PKP2|ENSG00000057294.17|EH38E1604210_rev_tile1-1	cardiac_neuro_cava_random:ALT_PKP2|ENSG00000057294.17|EH38E1604210_rev_tile1-1_PKP2|ENSG00000057294.17|EH38E1604210|12-32938990-A-G	chr12	32938765	32939035	-	TGGTGAAAATTAAGTATTTAAAATGCTTAATGCAGCCACTTATCATTCTGTCATCCAGGCACTTCCATCTCCCTGTGAGACTCAAGCCTCACTTGCATCTTAAATTCATGCGGTATCTATTACCTGTGCCATTTGATACAGCACAACCTTTTCACAAAGTACCTACTGGGGAGTAATTTCTCTTTGCATAATTTCCACATTGATTTCCAACTGCCTGAATAACAATCAAGGCACAGATTAATCCCCTACCCACCTGAATTCTTTAACTCA	TGGTGAAAATTAAGTATTTAAAATGCTTAATGCAGCCACTTATCACTCTGTCATCCAGGCACTTCCATCTCCCTGTGAGACTCAAGCCTCACTTGCATCTTAAATTCATGCGGTATCTATTACCTGTGCCATTTGATACAGCACAACCTTTTCACAAAGTACCTACTGGGGAGTAATTTCTCTTTGCATAATTTCCACATTGATTTCCAACTGCCTGAATAACAATCAAGGCACAGATTAATCCCCTACCCACCTGAATTCTTTAACTCA	45	0.800354	0.114455	0.114455	FALSE	FALSE	TRUE	FALSE	0.0656497	1	0.346401	FALSE	increasing	0.172445	1	0.623243	FALSE	increasing	PKP2	['cardiac']	42213	chr12:32938765-32939035	ENSG00000057294.17	EH38E1604210					12-32938990-A-G	143449	0.942677	0.999059	0.928242	0.999059	1	0.851343	0.999712	very common	32938990	A	G	chr12:32938990:A:G					FALSE	33091923	33091924	33091924	chr12:33091924:A:G	ZNF24.H13CORE.0.P.B	44	57	-	3.5159	1	2.8074	0.7985	10.0402	0.7798	9.3317	0.7247	3.5159	1	10.0402	0.7798	-0.7085	0.7085	ZNF24	94.6	TRUE									FALSE	FALSE	FALSE	FALSE	['BRD4', 'ERG']	2	2	146.626	0.543059	0.543059	28													FALSE										FALSE	FALSE	FALSE	FALSE														FALSE	FALSE	repressing_TF_effect	0.5	6	context_dependent	32938989	0.765078	0.526974	0.108261	0.14667	0.426987	0.319173	0.0530167				0.790531	0.528697	0.120535	0.137554	0.536958	0.337764	0.171333				0.956531	0.894099	0.962893	0.991201	0.985426	0.716204	0.998074				0.778192	0.531474	0.387889	0.412214	0.593593	0.385946	0.54037				0.956531	0.894099	0.990131	0.991201	0.985426	0.716204	0.998074				0.113621	0.512281	0.998074	RNA_SEQ	TRUE	0.00746558	0	2	0.267448	2.4	DNASE:trophoblast cell originated from H1-hESC	-0.0104255	-0.000438596	0.125	0.0872016	0.315068	ATAC:BM0106-Day0-MCP-A / Bone Marrow CD34+ / pDC	-0.104618	-0.0512821	3.83607	0.381019	10	CHIP:H3K27ac:neural cell	0.290643	0.184659	2.2	0.343314	2.2	CAGE:placenta, adult, pool1	-0.493004	-0.0832099	1.36	0.7547	10	CHIP:H3K27ac:neural cell	-0.435528	-0.0631649	1.36	0.684905	10	CHIP:H3K27ac:neural cell	-0.0427579	0	3.83607	0.361531	10	CHIP:H3K27ac:neural cell	TRUE	0.955068	11.06	TRUE	0.867652	8.939	TRUE	0.648438	0.679688	0.03125	TRUE	0.03125	0.0329431	0.0329431	0.0111905	0.000384124	TRUE
cardiac_neuro_cava_random:ALT_PKP2|ENSG00000057294.17|EH38E1604214_rev_tile1-1_PKP2|ENSG00000057294.17|EH38E1604214|12-32945302-G-A	rs4318054	NC_000012.12:32945301:G:A	cardiac_neuro_cava_random:REF_PKP2|ENSG00000057294.17|EH38E1604214_rev_tile1-1	cardiac_neuro_cava_random:ALT_PKP2|ENSG00000057294.17|EH38E1604214_rev_tile1-1_PKP2|ENSG00000057294.17|EH38E1604214|12-32945302-G-A	chr12	32945215	32945485	-	TGCCAAAGGGCACAGCAGAAAACTTGCATGGCTACTACAAGCTATTTTAAATTTTCAGGTGAAGCATATCTTGACATCTGTCAGGCCCTGCATGAACTACTAGCCTACAGTAAATCAGTTTCACCATGAGATCGCACTACATTCCTTTCATTGATGTCAAATTTTTGTGAAGCTGAGTTTCTACGGTTACTGTGACTTCTTTAAAAAGCAAGTACAGTACTGTTTGGAAATCAATAGAACGGTTAATTTTGTGTTGTTTTTGTTTTCTTT	TGCCAAAGGGCACAGCAGAAAACTTGCATGGCTACTACAAGCTATTTTAAATTTTCAGGTGAAGCATATCTTGACATCTGTCAGGCCCTGCATGAACTACTAGCCTACAGTAAATCAGTTTCACCATGAGATCGCACTACATTCCTTTCATTGATGTCAAATTTTTGTGAAGCTGAGTTTCTATGGTTACTGTGACTTCTTTAAAAAGCAAGTACAGTACTGTTTGGAAATCAATAGAACGGTTAATTTTGTGTTGTTTTTGTTTTCTTT	183	0.628561	0.148351	0.148351	FALSE	FALSE	TRUE	FALSE	-0.763048	0.321266	-1.80182	FALSE	reducing	-0.632922	1	-1.46449	FALSE	reducing	PKP2	['cardiac']	48525	chr12:32945215-32945485	ENSG00000257316.1	EH38E1604214					12-32945302-G-A	88615	0.58307	0.866859	0.866859	0.51006	0.501611	0.719833	0.506628	very common	32945302	G	A	chr12:32945302:G:A					FALSE	33098235	33098236	33098236	chr12:33098236:G:A	RFX4.H13CORE.0.SM.B	176	191	+	2.0385	0.6311	2.7285	0.8447	8.6983	0.7652	9.3883	0.8259	2.7285	0.8447	9.3883	0.8259	0.69	0.69	RFX4	102.8	TRUE									FALSE	FALSE	FALSE	FALSE	['CHD1']	1	1	18.306	0.0678	0.0678	36													FALSE										FALSE	FALSE	FALSE	FALSE														FALSE	FALSE	activating_TF_effect	0.769231	13	predicted_activator	32945301	0.782462	0.243892	0.17431	-0.130779	0.508809	0.853786	-0.0136302				0.954525	0.520335	0.47702	-0.312224	0.949106	0.902849	-0.0920268				0.999216	0.995048	0.999959	0.999961	0.999829	0.986702	0.99854				0.887143	0.647818	0.751589	0.624083	0.82141	0.853786	0.58207				0.999216	0.995048	0.999959	0.999961	0.999829	0.986702	0.998893				0.026053	0.618039	0.999961	CHIP_TF	TRUE	2.80875	2.875	10	4.05987	10	DNASE:Ishikawa treated with 0.02% dimethyl sulfoxide for 1 hour	3.45628	3.85962	6.17544	3.45628	6.17544	ATAC:BM1137-GMP3-high-ATAC-2 / Bone Marrow CD34+ / GMP-C	1.47214	1.41176	10	4.75925	10	CHIP:H3K9me1:K562	0.516835	0.75	10	2.58247	10	CAGE:heart, adult, pool1	2.30147	1.71825	10	4.46704	10	DNASE:brain female embryo (85 days)	2.28681	1.71825	10	4.26721	10	DNASE:brain female embryo (85 days)	1.53072	1.5	10	4.40668	10	CAGE:Bronchial Epithelial Cell,	TRUE	-0.775495	0.029	TRUE	-0.578463	0.113	TRUE	-1.51562	-1.45312	0.0625	TRUE	0.0625	0.034582	0.0626153	0.0200498	0.00140134	TRUE
cardiac_neuro_cava_random:ALT_TEX49|ENSG00000257987.6|EH38E1609505_fwd_tile1-1_TEX49|ENSG00000257987.6|EH38E1609505|12-48677875-T-C	rs1202486302	NC_000012.12:48677874:T:C	cardiac_neuro_cava_random:REF_TEX49|ENSG00000257987.6|EH38E1609505_fwd_tile1-1	cardiac_neuro_cava_random:ALT_TEX49|ENSG00000257987.6|EH38E1609505_fwd_tile1-1_TEX49|ENSG00000257987.6|EH38E1609505|12-48677875-T-C	chr12	48677813	48678083	+	ATGAATATGTTGGTTTAAGTTACTATTTGTGAGAGAATCCTGCAAGAGAACAGTCATTCCCTTTCCAACTACTTAGATGGGTTTTCTAAACTAGTACTTCCTGAATAGTTGACCACAGTGAGATTACTCAATAGAAATGGATGAAATTATTCTACTCAGAAAACGTAACCCTAACATACGGCCATACTATCCGGAACATGCCCAACCTCCTCTGATCTCAGAAGCTAAGCAGGGTCAGGAGAAAATGTAACCCTAAATGACTTCTTATAA	ATGAATATGTTGGTTTAAGTTACTATTTGTGAGAGAATCCTGCAAGAGAACAGTCATTCCCCTTCCAACTACTTAGATGGGTTTTCTAAACTAGTACTTCCTGAATAGTTGACCACAGTGAGATTACTCAATAGAAATGGATGAAATTATTCTACTCAGAAAACGTAACCCTAACATACGGCCATACTATCCGGAACATGCCCAACCTCCTCTGATCTCAGAAGCTAAGCAGGGTCAGGAGAAAATGTAACCCTAAATGACTTCTTATAA	61	0.99684	0.00299438	0.00299438	FALSE	FALSE	TRUE	FALSE	0.0568221	1	0.323517	FALSE	increasing	0.0555369	1	0.320186	FALSE	increasing	TEX49	['random']	49560	chr12:48677813-48678083	ENSG00000139620.13	EH38E1609505	217.048	96_DNASE:HL-60	['enformer_high']	enformer_high	12-48677875-T-C	1	6.595e-06	1.47215e-05	0	1.47215e-05	0	0	0	singleton	48677875	T	C	chr12:48677875:T:C					FALSE	49071657	49071658	49071658	chr12:49071658:T:C	REL.H13CORE.0.P.B	49	63	-	2.8789	0.7599	3.707	0.9784	7.0197	0.7024	7.8479	0.7852	3.707	0.9784	7.8479	0.7852	0.8281	0.8281	REL	35.2	TRUE									FALSE	FALSE	FALSE	FALSE	['GLYR1', 'ZNF362', 'JMJD1C', 'ZNF22', 'ERG', 'FLI1', 'RBFOX2', 'HNRNPL', 'RUNX1', 'BRD4', 'SREBP2', 'STAT1', 'PAX5', 'HMBOX1', 'CREBBP', 'CEBPA', 'SPI1', 'CEBPB']	18	18	15.833	0.0586407	0.0586407	32													FALSE										FALSE	FALSE	FALSE	FALSE														FALSE	FALSE	activating_TF_effect	1	2	predicted_activator	48677874	0.954547	0.88499	0.200378	0.107791	0.704487	0.900128	6.92453e-06	0.865396	0.706821	0.550208	0.991597	0.934881	0.27	0.0805768	0.807218	0.933267	0.0115355	0.907554	0.706821	0.568777	0.997151	0.997151	0.998893	0.995975	0.996067	0.972376	0.99957	0.975119	0.925176	0.960225	0.954547	0.89312	0.578545	0.410797	0.755205	0.900128	0.512981	0.865396	0.706821	0.550208	0.997151	0.997151	0.998893	0.995975	0.996067	0.972376	0.99957	0.975119	0.925176	0.960225	0.103708	0.546319	0.99957	RNA_SEQ	TRUE	-1.64334	-1.28571	10	2.49393	10	DNASE:CD14-positive monocyte female	8.34765	10	10	8.34765	10	ATAC:BM0106-UNK-ATAC-2 / Bone Marrow CD34+ / UNK	-0.212732	0.145695	10	2.22464	10	CHIP:H3K79me2:skeletal muscle myoblast male adult (22 years)	-5.11944	-7	10	6.77209	10	CAGE:placenta, adult, pool1	-0.231622	0.0909836	10	2.34372	10	CHIP:H3K4me3:neuron originated from H9	-0.434618	-0.198068	10	2.32779	10	CHIP:H3K4me3:neuron originated from H9	-0.967316	-0.437037	10	2.8164	10	ATAC:BM0106-UNK-ATAC-2 / Bone Marrow CD34+ / UNK	TRUE	0.221928	3.376	TRUE	0.386624	4.241	TRUE	0.224609	0.246094	0.0214844	TRUE	0.0214844	0.0120745	0.0136013	0.0105734	0.000140549	TRUE
cardiac_neuro_cava_random:ALT_TEX49|ENSG00000257987.6|EH38E1609505_fwd_tile1-1_TEX49|ENSG00000257987.6|EH38E1609505|12-48677886-T-G	rs941954869	NC_000012.12:48677885:T:G	cardiac_neuro_cava_random:REF_TEX49|ENSG00000257987.6|EH38E1609505_fwd_tile1-1	cardiac_neuro_cava_random:ALT_TEX49|ENSG00000257987.6|EH38E1609505_fwd_tile1-1_TEX49|ENSG00000257987.6|EH38E1609505|12-48677886-T-G	chr12	48677813	48678083	+	ATGAATATGTTGGTTTAAGTTACTATTTGTGAGAGAATCCTGCAAGAGAACAGTCATTCCCTTTCCAACTACTTAGATGGGTTTTCTAAACTAGTACTTCCTGAATAGTTGACCACAGTGAGATTACTCAATAGAAATGGATGAAATTATTCTACTCAGAAAACGTAACCCTAACATACGGCCATACTATCCGGAACATGCCCAACCTCCTCTGATCTCAGAAGCTAAGCAGGGTCAGGAGAAAATGTAACCCTAAATGACTTCTTATAA	ATGAATATGTTGGTTTAAGTTACTATTTGTGAGAGAATCCTGCAAGAGAACAGTCATTCCCTTTCCAACTACGTAGATGGGTTTTCTAAACTAGTACTTCCTGAATAGTTGACCACAGTGAGATTACTCAATAGAAATGGATGAAATTATTCTACTCAGAAAACGTAACCCTAACATACGGCCATACTATCCGGAACATGCCCAACCTCCTCTGATCTCAGAAGCTAAGCAGGGTCAGGAGAAAATGTAACCCTAAATGACTTCTTATAA	72	0.858597	-0.0759895	0.0759895	FALSE	FALSE	TRUE	FALSE	0.0568221	1	0.323517	FALSE	increasing	-0.0246346	1	0.112359	FALSE	increasing	TEX49	['random']	49549	chr12:48677813-48678083	ENSG00000139620.13	EH38E1609505	499.378	392_DNASE:CD14-positive	['enformer_high']	enformer_high	12-48677886-T-G	6	3.95512e-05	8.83158e-05	0	8.83158e-05	0	0	0	rare	48677886	T	G	chr12:48677886:T:G					FALSE	49071668	49071669	49071669	chr12:49071669:T:G																														FALSE	FALSE	FALSE	FALSE	['GLYR1', 'ZNF362', 'JMJD1C', 'ZNF22', 'ERG', 'FLI1', 'RBFOX2', 'HNRNPL', 'RUNX1', 'BRD4', 'SREBP2', 'STAT1', 'PAX5', 'HMBOX1', 'CREBBP', 'CEBPA', 'SPI1', 'CEBPB']	18	18	15.833	0.0586407	0.0586407	32													FALSE										FALSE	FALSE	FALSE	FALSE														FALSE	FALSE	no_tfbs_annotation				48677885	0.914837	0.781337	0.0522773	0.326633	0.764359	0.663419	0.0935548	0.969604	0.939194	0.463544	0.980378	0.982092	0.264636	0.568981	0.974781	0.989149	0.127321	0.977769	0.939194	0.386644	0.998323	0.999696	0.999363	0.998399	0.998606	0.998786	0.999897	0.992713	0.965188	0.963604	0.956785	0.927173	0.802052	0.642162	0.882996	0.943804	0.518047	0.969604	0.939194	0.463544	0.998323	0.999696	0.999363	0.998399	0.998606	0.998786	0.999897	0.992713	0.965188	0.963604	0.156732	0.559309	0.999897	RNA_SEQ	TRUE	0.999836	0.436508	10	4.41787	10	DNASE:K562 G2 phase	8.67763	10	10	8.67763	10	ATAC:BM0106-UNK-ATAC-2 / Bone Marrow CD34+ / UNK	0.238182	0.5	10	5.33953	10	CHIP:TAF1:MCF-7	-2.51729	-6	10	7.91747	10	CAGE:Clontech Human Universal Reference Total RNA, pool1	-2.51626	-2.34699	10	4.66659	10	DNASE:brain microvascular endothelial cell	-2.61797	-2.41951	10	4.82409	10	DNASE:brain microvascular endothelial cell	0.0198037	0.270588	10	5.53846	10	ATAC:BM0106-UNK-ATAC-2 / Bone Marrow CD34+ / UNK	TRUE	0.583606	7.353	TRUE	0.652575	6.949	TRUE	0.224609	0.304688	0.0800781	TRUE	0.0800781	0.0726339	0.0726339	0.0146679	0.00106408	TRUE
cardiac_neuro_cava_random:ALT_TEX49|ENSG00000257987.6|EH38E1609505_fwd_tile1-1_TEX49|ENSG00000257987.6|EH38E1609505|12-48677897-T-C	rs1466947983	NC_000012.12:48677896:T:C	cardiac_neuro_cava_random:REF_TEX49|ENSG00000257987.6|EH38E1609505_fwd_tile1-1	cardiac_neuro_cava_random:ALT_TEX49|ENSG00000257987.6|EH38E1609505_fwd_tile1-1_TEX49|ENSG00000257987.6|EH38E1609505|12-48677897-T-C	chr12	48677813	48678083	+	ATGAATATGTTGGTTTAAGTTACTATTTGTGAGAGAATCCTGCAAGAGAACAGTCATTCCCTTTCCAACTACTTAGATGGGTTTTCTAAACTAGTACTTCCTGAATAGTTGACCACAGTGAGATTACTCAATAGAAATGGATGAAATTATTCTACTCAGAAAACGTAACCCTAACATACGGCCATACTATCCGGAACATGCCCAACCTCCTCTGATCTCAGAAGCTAAGCAGGGTCAGGAGAAAATGTAACCCTAAATGACTTCTTATAA	ATGAATATGTTGGTTTAAGTTACTATTTGTGAGAGAATCCTGCAAGAGAACAGTCATTCCCTTTCCAACTACTTAGATGGGTTCTCTAAACTAGTACTTCCTGAATAGTTGACCACAGTGAGATTACTCAATAGAAATGGATGAAATTATTCTACTCAGAAAACGTAACCCTAACATACGGCCATACTATCCGGAACATGCCCAACCTCCTCTGATCTCAGAAGCTAAGCAGGGTCAGGAGAAAATGTAACCCTAAATGACTTCTTATAA	83	0.802874	-0.105381	0.105381	FALSE	FALSE	TRUE	FALSE	0.0568221	1	0.323517	FALSE	increasing	-0.0527833	1	0.0393894	FALSE	increasing	TEX49	['random']	49538	chr12:48677813-48678083	ENSG00000139620.13	EH38E1609505	116.571	392_DNASE:CD14-positive	['enformer_high']	enformer_high	12-48677897-T-C	2	1.31524e-05	4.83232e-05	0	0	0	4.83232e-05	0	rare	48677897	T	C	chr12:48677897:T:C					FALSE	49071679	49071680	49071680	chr12:49071680:T:C	ZN274.H13CORE.0.SM.B	75	88	-	2.7922	0.7372	3.7874	1	7.8187	0.7152	8.8139	0.8062	3.7874	1	8.8139	0.8062	0.9952	0.9952	ZNF274	21.7	TRUE									FALSE	FALSE	FALSE	FALSE	['GLYR1', 'ZNF362', 'JMJD1C', 'ZNF22', 'ERG', 'FLI1', 'RBFOX2', 'HNRNPL', 'RUNX1', 'BRD4', 'SREBP2', 'STAT1', 'PAX5', 'HMBOX1', 'CREBBP', 'CEBPA', 'SPI1', 'CEBPB']	18	18	15.833	0.0586407	0.0586407	32													FALSE										FALSE	FALSE	FALSE	FALSE														FALSE	FALSE	repressing_TF_effect			not_enough_data	48677896	0.885194	0.0895785	-0.115596	0.159138	0.0964882	0.380001	0.0717033	0.882251	0.641838	0.616688	0.928809	0.481156	-0.24848	0.27	0.47702	0.718713	0.0805768	0.931319	0.641838	0.666447	0.996729	0.995484	0.997737	0.992156	0.991974	0.925572	0.999433	0.980143	0.858102	0.968863	0.914861	0.789363	0.642176	0.429143	0.765217	0.817037	0.514115	0.882251	0.641838	0.616688	0.996729	0.995484	0.997737	0.992156	0.992845	0.957501	0.999433	0.980143	0.858102	0.968863	0.122678	0.543259	0.999433	RNA_SEQ	TRUE	-1.01802	-0.25	10	1.96233	10	DNASE:CD14-positive monocyte female	7.75479	10	10	7.75479	10	ATAC:BM0106-UNK-ATAC-2 / Bone Marrow CD34+ / UNK	-0.745704	-0.238095	10	2.21903	10	CHIP:H3K27ac:fibroblast of lung female child (11 year) and male adult (45 years)	-4.61214	-4.73214	10	5.7002	10	CAGE:skeletal muscle, adult, pool1	-0.513734	-0.108754	4.93939	1.53533	10	DNASE:brain microvascular endothelial cell	-0.845382	-0.295637	4.93939	1.76512	10	DNASE:brain microvascular endothelial cell	-1.22854	-0.45	10	2.61491	10	ATAC:BM0106-UNK-ATAC-2 / Bone Marrow CD34+ / UNK	TRUE	0.741364	8.833	TRUE	0.633314	6.77	TRUE	0.224609	0.210938	-0.0136719	TRUE	0.0136719	0.0124871	0.0205544	0.0121274	0.00025097	TRUE
cardiac_neuro_cava_random:ALT_TEX49|ENSG00000257987.6|EH38E1609505_fwd_tile1-1_TEX49|ENSG00000257987.6|EH38E1609505|12-48677907-G-C	rs973382115	NC_000012.12:48677906:G:C	cardiac_neuro_cava_random:REF_TEX49|ENSG00000257987.6|EH38E1609505_fwd_tile1-1	cardiac_neuro_cava_random:ALT_TEX49|ENSG00000257987.6|EH38E1609505_fwd_tile1-1_TEX49|ENSG00000257987.6|EH38E1609505|12-48677907-G-C	chr12	48677813	48678083	+	ATGAATATGTTGGTTTAAGTTACTATTTGTGAGAGAATCCTGCAAGAGAACAGTCATTCCCTTTCCAACTACTTAGATGGGTTTTCTAAACTAGTACTTCCTGAATAGTTGACCACAGTGAGATTACTCAATAGAAATGGATGAAATTATTCTACTCAGAAAACGTAACCCTAACATACGGCCATACTATCCGGAACATGCCCAACCTCCTCTGATCTCAGAAGCTAAGCAGGGTCAGGAGAAAATGTAACCCTAAATGACTTCTTATAA	ATGAATATGTTGGTTTAAGTTACTATTTGTGAGAGAATCCTGCAAGAGAACAGTCATTCCCTTTCCAACTACTTAGATGGGTTTTCTAAACTACTACTTCCTGAATAGTTGACCACAGTGAGATTACTCAATAGAAATGGATGAAATTATTCTACTCAGAAAACGTAACCCTAACATACGGCCATACTATCCGGAACATGCCCAACCTCCTCTGATCTCAGAAGCTAAGCAGGGTCAGGAGAAAATGTAACCCTAAATGACTTCTTATAA	93	0.988296	-0.00851267	0.00851267	FALSE	FALSE	TRUE	FALSE	0.0568221	1	0.323517	FALSE	increasing	0.0427578	1	0.287059	FALSE	increasing	TEX49	['random']	49528	chr12:48677813-48678083	ENSG00000139620.13	EH38E1609505	108.498	96_DNASE:HL-60	['enformer_high']	enformer_high	12-48677907-G-C	2	1.33071e-05	2.44798e-05	0	1.47536e-05	0	2.44798e-05	0	rare	48677907	G	C	chr12:48677907:G:C					FALSE	49071689	49071690	49071690	chr12:49071690:G:C	MSANTD4.H13CORE.0.SGIB.A	88	102	+	3	0.75	4	1	7.4749	0.7544	8.4749	0.8553	4	1	8.4749	0.8553	1	1	MSANTD4	40	TRUE									FALSE	FALSE	FALSE	FALSE	['GLYR1', 'ZNF362', 'JMJD1C', 'ZNF22', 'ERG', 'FLI1', 'RBFOX2', 'HNRNPL', 'RUNX1', 'BRD4', 'SREBP2', 'STAT1', 'PAX5', 'HMBOX1', 'CREBBP', 'CEBPA', 'SPI1', 'CEBPB']	18	18	15.833	0.0586407	0.0586407	32													FALSE										FALSE	FALSE	FALSE	FALSE														FALSE	FALSE	repressing_TF_effect			not_enough_data	48677906	0.370613	0.0804983	0.0888974	0.131639	0.163277	0.200954	0.0841129	0.677251	0.437774	0.547647	0.914991	0.176921	0.182508	0.114851	0.126219	0.57262	0.114851	0.742941	0.437774	0.551726	0.97109	0.969051	0.9742	0.966109	0.981678	0.933411	0.997151	0.957496	0.656112	0.962786	0.87623	0.661422	0.567227	0.334293	0.634884	0.770024	0.521752	0.677251	0.437774	0.547647	0.980821	0.969051	0.988142	0.966109	0.981678	0.933411	0.998573	0.957496	0.656112	0.962786	0.16254	0.538169	0.998573	RNA_SEQ	TRUE	-0.56594	-0.4	10	1.24695	10	DNASE:CD14-positive monocyte female	6.75483	10	10	6.75483	10	ATAC:BM0106-UNK-ATAC-2 / Bone Marrow CD34+ / UNK	0.202183	0	10	1.23152	10	CHIP:H3K4me3:GM12878	2.40619	1.62019	10	3.12042	10	CAGE:acute myeloid leukemia (FAB M5) cell line:THP-1 (fresh)	0.32434	-0.0821216	9.83333	1.2861	9.83333	CAGE:neuroectodermal tumor cell line:TASK1	0.225376	-0.202564	9.83333	1.27614	9.83333	CAGE:neuroectodermal tumor cell line:TASK1	0.381736	0	10	1.4707	10	ATAC:BM0106-UNK-ATAC-2 / Bone Marrow CD34+ / UNK	TRUE	-0.009951	1.274	TRUE	0.042969	1.263	TRUE	0.224609	0.267578	0.0429688	TRUE	0.0429688	0.00207077	0.007077	0.00933702	6.91457e-05	TRUE
cardiac_neuro_cava_random:ALT_TEX49|ENSG00000257987.6|EH38E1609505_fwd_tile1-1_TEX49|ENSG00000257987.6|EH38E1609505|12-48677910-C-A	rs1939854356	NC_000012.12:48677909:C:A	cardiac_neuro_cava_random:REF_TEX49|ENSG00000257987.6|EH38E1609505_fwd_tile1-1	cardiac_neuro_cava_random:ALT_TEX49|ENSG00000257987.6|EH38E1609505_fwd_tile1-1_TEX49|ENSG00000257987.6|EH38E1609505|12-48677910-C-A	chr12	48677813	48678083	+	ATGAATATGTTGGTTTAAGTTACTATTTGTGAGAGAATCCTGCAAGAGAACAGTCATTCCCTTTCCAACTACTTAGATGGGTTTTCTAAACTAGTACTTCCTGAATAGTTGACCACAGTGAGATTACTCAATAGAAATGGATGAAATTATTCTACTCAGAAAACGTAACCCTAACATACGGCCATACTATCCGGAACATGCCCAACCTCCTCTGATCTCAGAAGCTAAGCAGGGTCAGGAGAAAATGTAACCCTAAATGACTTCTTATAA	ATGAATATGTTGGTTTAAGTTACTATTTGTGAGAGAATCCTGCAAGAGAACAGTCATTCCCTTTCCAACTACTTAGATGGGTTTTCTAAACTAGTAATTCCTGAATAGTTGACCACAGTGAGATTACTCAATAGAAATGGATGAAATTATTCTACTCAGAAAACGTAACCCTAACATACGGCCATACTATCCGGAACATGCCCAACCTCCTCTGATCTCAGAAGCTAAGCAGGGTCAGGAGAAAATGTAACCCTAAATGACTTCTTATAA	96	0.638588	0.181326	0.181326	FALSE	FALSE	TRUE	FALSE	0.0568221	1	0.323517	FALSE	increasing	0.231999	1	0.777625	FALSE	increasing	TEX49	['random']	49525	chr12:48677813-48678083	ENSG00000139620.13	EH38E1609505	133.972	323_DNASE:CD8-positive,	['enformer_high']	enformer_high	12-48677910-C-A	1	6.6904e-06		0	0	9.88924e-05	0	0	singleton	48677910	C	A	chr12:48677910:C:A					FALSE	49071692	49071693	49071693	chr12:49071693:C:A	GABPA.H13CORE.0.PSM.A	94	105	-	2.9341	0.9835	2.0623	0.6913	7.4939	0.8124	6.622	0.7178	2.9341	0.9835	7.4939	0.8124	-0.8718	0.8718	GABPA	17.8	TRUE									FALSE	FALSE	FALSE	FALSE	['GLYR1', 'ZNF362', 'JMJD1C', 'ZNF22', 'ERG', 'FLI1', 'RBFOX2', 'HNRNPL', 'RUNX1', 'BRD4', 'SREBP2', 'STAT1', 'PAX5', 'HMBOX1', 'CREBBP', 'CEBPA', 'SPI1', 'CEBPB']	18	18	15.833	0.0586407	0.0586407	32													FALSE										FALSE	FALSE	FALSE	FALSE														FALSE	FALSE	repressing_TF_effect			not_enough_data	48677909	-0.984986	-0.480186	-0.367106	-0.633059	-0.879913	-0.642999	-0.00278393	0.97467	0.913082	0.634335	-0.996156	-0.976978	-0.925572	-0.830022	-0.994571	-0.983991	1.13776e-12	0.982268	0.913082	0.671556	-0.0576161	0.998161	0.99998	0.950237	0.969746	0.990131	0.999079	0.992014	0.954588	0.986499	0.984986	0.950237	0.862489	0.737419	0.944944	0.970484	0.537733	0.97467	0.913082	0.634335	0.999972	0.999957	0.99998	0.999954	0.99998	0.999446	0.999918	0.992014	0.954588	0.986499	0.00466098	0.597689	0.99998	DNASE	TRUE	2.43125	3.33333	10	5.02453	10	DNASE:Ishikawa treated with 0.02% dimethyl sulfoxide for 1 hour	-9.04295	-10	-3.01852	9.04295	10	ATAC:BM0106-UNK-ATAC-2 / Bone Marrow CD34+ / UNK	-1.53926	-1.74138	10	4.62391	10	CHIP:H3K4me3:GM12878	5.43553	10	10	8.21503	10	CAGE:Clontech Human Universal Reference Total RNA, pool1	-0.601012	-1.01087	10	4.63291	10	DNASE:brain microvascular endothelial cell	0.114119	-0.490148	10	4.82768	10	DNASE:brain microvascular endothelial cell	-0.212137	-0.5	10	5.11428	10	ATAC:BM0106-UNK-ATAC-2 / Bone Marrow CD34+ / UNK	TRUE	0.021698	1.477	TRUE	0.06594	1.379	TRUE	0.224609	0.227539	0.00292969	TRUE	0.00292969	-0.0308395	0.0308395	0.0159514	0.000489566	TRUE
cardiac_neuro_cava_random:ALT_TEX49|ENSG00000257987.6|EH38E1609505_fwd_tile1-1_TEX49|ENSG00000257987.6|EH38E1609505|12-48677918-A-G	rs564267148	NC_000012.12:48677917:A:G	cardiac_neuro_cava_random:REF_TEX49|ENSG00000257987.6|EH38E1609505_fwd_tile1-1	cardiac_neuro_cava_random:ALT_TEX49|ENSG00000257987.6|EH38E1609505_fwd_tile1-1_TEX49|ENSG00000257987.6|EH38E1609505|12-48677918-A-G	chr12	48677813	48678083	+	ATGAATATGTTGGTTTAAGTTACTATTTGTGAGAGAATCCTGCAAGAGAACAGTCATTCCCTTTCCAACTACTTAGATGGGTTTTCTAAACTAGTACTTCCTGAATAGTTGACCACAGTGAGATTACTCAATAGAAATGGATGAAATTATTCTACTCAGAAAACGTAACCCTAACATACGGCCATACTATCCGGAACATGCCCAACCTCCTCTGATCTCAGAAGCTAAGCAGGGTCAGGAGAAAATGTAACCCTAAATGACTTCTTATAA	ATGAATATGTTGGTTTAAGTTACTATTTGTGAGAGAATCCTGCAAGAGAACAGTCATTCCCTTTCCAACTACTTAGATGGGTTTTCTAAACTAGTACTTCCTGAGTAGTTGACCACAGTGAGATTACTCAATAGAAATGGATGAAATTATTCTACTCAGAAAACGTAACCCTAACATACGGCCATACTATCCGGAACATGCCCAACCTCCTCTGATCTCAGAAGCTAAGCAGGGTCAGGAGAAAATGTAACCCTAAATGACTTCTTATAA	104	0.988914	-0.00814013	0.00814013	FALSE	FALSE	TRUE	FALSE	0.0568221	1	0.323517	FALSE	increasing	0.0434505	1	0.288854	FALSE	increasing	TEX49	['random']	49517	chr12:48677813-48678083	ENSG00000139620.13	EH38E1609505	160.025	96_DNASE:HL-60	['enformer_high']	enformer_high	12-48677918-A-G	2	1.3148e-05	4.82789e-05	0	0	0	4.82789e-05	0	rare	48677918	A	G	chr12:48677918:A:G					FALSE	49071700	49071701	49071701	chr12:49071701:A:G	ZNF81.H13CORE.0.P.C	97	115	-	2.0752	0.6312	2.8713	0.8733	10.6805	0.6315	11.4766	0.6785	2.8713	0.8733	11.4766	0.6785	0.7961	0.7961	ZNF81	20	TRUE									FALSE	FALSE	FALSE	FALSE	['GLYR1', 'ZNF362', 'JMJD1C', 'ZNF22', 'ERG', 'FLI1', 'RBFOX2', 'HNRNPL', 'RUNX1', 'BRD4', 'SREBP2', 'STAT1', 'PAX5', 'HMBOX1', 'CREBBP', 'CEBPA', 'SPI1', 'CEBPB']	18	18	15.833	0.0586407	0.0586407	32													FALSE										FALSE	FALSE	FALSE	FALSE														FALSE	FALSE	repressing_TF_effect	1	2	predicted_activator	48677917	0.287376	-0.343148	-0.175093	0.030223	-0.319679	-0.486699	-0.0251129	0.801702	0.686253	0.502145	0.955539	-0.796924	-0.378218	0.114851	-0.777192	-0.950912	-0.0115355	0.879127	0.686253	0.442575	0.993322	0.993008	0.994695	0.981678	0.996652	0.950237	0.997279	0.970885	0.935617	0.960225	0.941319	0.787246	0.702592	0.50946	0.789618	0.952142	0.522851	0.801702	0.686253	0.502145	0.993767	0.993008	0.997279	0.995379	0.996652	0.992679	0.998918	0.970885	0.935617	0.960225	0.023716	0.55368	0.998918	RNA_SEQ	TRUE	-1.3217	-1.42857	10	2.18444	10	DNASE:CD14-positive monocyte female	7.55086	10	10	7.55086	10	ATAC:BM0106-UNK-ATAC-2 / Bone Marrow CD34+ / UNK	-0.0537938	0.134454	10	1.98727	10	CHIP:H3K79me2:skeletal muscle myoblast male adult (22 years)	-3.97828	-4.93182	10	5.83256	10	CAGE:placenta, adult, pool1	-0.569308	-0.266791	6.33333	1.29527	10	CAGE:neurofibroma cell line:Hs 53.T	-0.738114	-0.529101	6.33333	1.40016	10	CAGE:neurofibroma cell line:Hs 53.T	-0.671589	-0.26	10	2.48451	10	ATAC:BM0106-UNK-ATAC-2 / Bone Marrow CD34+ / UNK	TRUE	0.710522	8.551	TRUE	0.700614	7.388	TRUE	0.224609	0.178711	-0.0458984	TRUE	0.0458984	0.0367487	0.0367487	0.0122033	0.000462923	TRUE
cardiac_neuro_cava_random:ALT_TEX49|ENSG00000257987.6|EH38E1609505_fwd_tile1-1_TEX49|ENSG00000257987.6|EH38E1609505|12-48677919-T-C	rs1565609827	NC_000012.12:48677918:T:C	cardiac_neuro_cava_random:REF_TEX49|ENSG00000257987.6|EH38E1609505_fwd_tile1-1	cardiac_neuro_cava_random:ALT_TEX49|ENSG00000257987.6|EH38E1609505_fwd_tile1-1_TEX49|ENSG00000257987.6|EH38E1609505|12-48677919-T-C	chr12	48677813	48678083	+	ATGAATATGTTGGTTTAAGTTACTATTTGTGAGAGAATCCTGCAAGAGAACAGTCATTCCCTTTCCAACTACTTAGATGGGTTTTCTAAACTAGTACTTCCTGAATAGTTGACCACAGTGAGATTACTCAATAGAAATGGATGAAATTATTCTACTCAGAAAACGTAACCCTAACATACGGCCATACTATCCGGAACATGCCCAACCTCCTCTGATCTCAGAAGCTAAGCAGGGTCAGGAGAAAATGTAACCCTAAATGACTTCTTATAA	ATGAATATGTTGGTTTAAGTTACTATTTGTGAGAGAATCCTGCAAGAGAACAGTCATTCCCTTTCCAACTACTTAGATGGGTTTTCTAAACTAGTACTTCCTGAACAGTTGACCACAGTGAGATTACTCAATAGAAATGGATGAAATTATTCTACTCAGAAAACGTAACCCTAACATACGGCCATACTATCCGGAACATGCCCAACCTCCTCTGATCTCAGAAGCTAAGCAGGGTCAGGAGAAAATGTAACCCTAAATGACTTCTTATAA	105	0.853694	-0.0842256	0.0842256	FALSE	FALSE	TRUE	FALSE	0.0568221	1	0.323517	FALSE	increasing	-0.032782	1	0.0912384	FALSE	increasing	TEX49	['random']	49516	chr12:48677813-48678083	ENSG00000139620.13	EH38E1609505	141.523	96_DNASE:HL-60	['enformer_high']	enformer_high	12-48677919-T-C	1	6.60397e-06	0.000208507	0	0	0	0	0	singleton	48677919	T	C	chr12:48677919:T:C					FALSE	49071701	49071702	49071702	chr12:49071702:T:C	ZNF772.H13CORE.0.PG.A	94	114	-	2	0.5082	3	0.7623	11.1855	0.6595	12.1855	0.7185	3	0.7623	12.1855	0.7185	1	1	ZNF772	48.1	TRUE									FALSE	FALSE	FALSE	FALSE	['GLYR1', 'ZNF362', 'JMJD1C', 'ZNF22', 'ERG', 'FLI1', 'RBFOX2', 'HNRNPL', 'RUNX1', 'BRD4', 'SREBP2', 'STAT1', 'PAX5', 'HMBOX1', 'CREBBP', 'CEBPA', 'SPI1', 'CEBPB']	18	18	15.833	0.0586407	0.0586407	32													FALSE										FALSE	FALSE	FALSE	FALSE														FALSE	FALSE	repressing_TF_effect	1	2	predicted_activator	48677918	0.374209	-0.153779	0.0395613	0.300766	-0.173813	-0.306129	0.0421823	0.813277	0.638856	0.527508	0.674555	-0.426538	0.0920268	0.485882	-0.237625	-0.835428	0.0461112	0.858102	0.638856	0.476944	0.988411	0.990788	0.997341	0.985088	0.988674	0.930376	0.999333	0.961951	0.846489	0.98587	0.718349	0.681441	0.613444	0.554909	0.679226	0.884376	0.509274	0.813277	0.638856	0.527508	0.988411	0.990788	0.997341	0.985088	0.988674	0.981255	0.999333	0.961951	0.846489	0.98587	0.118256	0.544709	0.999333	RNA_SEQ	TRUE	1.23817	1.14286	10	2.38485	10	DNASE:CD14-positive monocyte female	7.55242	10	10	7.55242	10	ATAC:BM0106-UNK-ATAC-2 / Bone Marrow CD34+ / UNK	0.374539	0.485981	10	1.90776	10	CHIP:H3K36me3:mammary epithelial cell female adult (50 years)	0.407638	0.91875	10	5.14617	10	CAGE:acute myeloid leukemia (FAB M5) cell line:THP-1 (fresh)	0.517545	0.356349	10	1.95696	10	CHIP:H4K20me1:bipolar neuron originated from GM23338 treated with 0.5 ug/mL doxycycline hyclate for 4 days	0.553468	0.457875	10	1.9353	10	CHIP:H4K20me1:bipolar neuron originated from GM23338 treated with 0.5 ug/mL doxycycline hyclate for 4 days	0.501582	0.611111	10	2.36778	10	ATAC:BM0106-UNK-ATAC-2 / Bone Marrow CD34+ / UNK	TRUE	-0.190805	0.535	TRUE	-0.054897	0.866	TRUE	0.224609	0.165039	-0.0595703	TRUE	0.0595703	0.0564065	0.0564065	0.0135942	0.000823436	TRUE
cardiac_neuro_cava_random:ALT_TEX49|ENSG00000257987.6|EH38E1609505_fwd_tile1-1_TEX49|ENSG00000257987.6|EH38E1609505|12-48677927-C-T	rs1314225914	NC_000012.12:48677926:C:T	cardiac_neuro_cava_random:REF_TEX49|ENSG00000257987.6|EH38E1609505_fwd_tile1-1	cardiac_neuro_cava_random:ALT_TEX49|ENSG00000257987.6|EH38E1609505_fwd_tile1-1_TEX49|ENSG00000257987.6|EH38E1609505|12-48677927-C-T	chr12	48677813	48678083	+	ATGAATATGTTGGTTTAAGTTACTATTTGTGAGAGAATCCTGCAAGAGAACAGTCATTCCCTTTCCAACTACTTAGATGGGTTTTCTAAACTAGTACTTCCTGAATAGTTGACCACAGTGAGATTACTCAATAGAAATGGATGAAATTATTCTACTCAGAAAACGTAACCCTAACATACGGCCATACTATCCGGAACATGCCCAACCTCCTCTGATCTCAGAAGCTAAGCAGGGTCAGGAGAAAATGTAACCCTAAATGACTTCTTATAA	ATGAATATGTTGGTTTAAGTTACTATTTGTGAGAGAATCCTGCAAGAGAACAGTCATTCCCTTTCCAACTACTTAGATGGGTTTTCTAAACTAGTACTTCCTGAATAGTTGACTACAGTGAGATTACTCAATAGAAATGGATGAAATTATTCTACTCAGAAAACGTAACCCTAACATACGGCCATACTATCCGGAACATGCCCAACCTCCTCTGATCTCAGAAGCTAAGCAGGGTCAGGAGAAAATGTAACCCTAAATGACTTCTTATAA	113	0.958966	0.0302837	0.0302837	FALSE	FALSE	TRUE	FALSE	0.0568221	1	0.323517	FALSE	increasing	0.0825391	1	0.390183	FALSE	increasing	TEX49	['random']	49508	chr12:48677813-48678083	ENSG00000139620.13	EH38E1609505	191.679	323_DNASE:CD8-positive,	['enformer_high']	enformer_high	12-48677927-C-T	1	6.59161e-06	1.47115e-05	0	1.47115e-05	0	0	0	singleton	48677927	C	T	chr12:48677927:C:T					FALSE	49071709	49071710	49071710	chr12:49071710:C:T	ZBT16.H13CORE.0.P.B	113	122	-	3.0265	0.7605	3.7971	0.9542	5.7794	0.8103	6.55	0.9184	3.7971	0.9542	6.55	0.9184	0.7706	0.7706	ZBTB16	71.3	TRUE									FALSE	FALSE	FALSE	FALSE	['GLYR1', 'ZNF362', 'JMJD1C', 'ZNF22', 'ERG', 'FLI1', 'RBFOX2', 'HNRNPL', 'RUNX1', 'BRD4', 'SREBP2', 'STAT1', 'PAX5', 'HMBOX1', 'CREBBP', 'CEBPA', 'SPI1', 'CEBPB']	18	18	15.833	0.0586407	0.0586407	32													FALSE										FALSE	FALSE	FALSE	FALSE														FALSE	FALSE	activating_TF_effect			not_enough_data	48677926	-0.966761	-0.433465	-0.376053	-0.508952	-0.820346	-0.185288	-0.0680846	0.980004	0.948984	0.758502	-0.993167	-0.970758	-0.911155	-0.716204	-0.989427	-0.987343	-0.0805768	0.983806	0.948984	0.837278	0.39296	0.997216	0.999946	0.940451	0.9742	0.986078	0.999634	0.993197	0.965188	0.989493	0.973396	0.951382	0.858969	0.672157	0.91719	0.974441	0.53404	0.980004	0.948984	0.758502	0.999764	0.99989	0.999968	0.999897	0.999861	0.999419	0.999887	0.993197	0.965188	0.989493	-0.0847338	0.576081	0.999968	CHIP_HISTONE	TRUE	4.67258	7.18333	10	7.28233	10	DNASE:frontal cortex male adult (27 years) and male adult (35 years)	-7.31721	-10	3.81481	8.08017	10	ATAC:BM0106-UNK-ATAC-2 / Bone Marrow CD34+ / UNK	-0.371642	-0.484848	10	4.72004	10	CHIP:H3K9ac:GM12878	4.63918	10	10	8.19705	10	CAGE:Clontech Human Universal Reference Total RNA, pool1	0.179353	-0.433296	10	5.17514	10	DNASE:brain microvascular endothelial cell	0.729903	-0.0357143	10	5.37548	10	DNASE:frontal cortex male adult (27 years) and male adult (35 years)	0.856903	0.6875	10	5.46894	10	ATAC:BM0106-UNK-ATAC-2 / Bone Marrow CD34+ / UNK	TRUE	0.305942	4.358	TRUE	0.330071	3.604	TRUE	0.224609	0.12793	-0.0966797	TRUE	0.0966797	0.00548083	0.0114357	0.0122987	0.000143397	TRUE
cardiac_neuro_cava_random:ALT_TEX49|ENSG00000257987.6|EH38E1609505_fwd_tile1-1_TEX49|ENSG00000257987.6|EH38E1609505|12-48677930-A-G	rs1328271973	NC_000012.12:48677929:A:G	cardiac_neuro_cava_random:REF_TEX49|ENSG00000257987.6|EH38E1609505_fwd_tile1-1	cardiac_neuro_cava_random:ALT_TEX49|ENSG00000257987.6|EH38E1609505_fwd_tile1-1_TEX49|ENSG00000257987.6|EH38E1609505|12-48677930-A-G	chr12	48677813	48678083	+	ATGAATATGTTGGTTTAAGTTACTATTTGTGAGAGAATCCTGCAAGAGAACAGTCATTCCCTTTCCAACTACTTAGATGGGTTTTCTAAACTAGTACTTCCTGAATAGTTGACCACAGTGAGATTACTCAATAGAAATGGATGAAATTATTCTACTCAGAAAACGTAACCCTAACATACGGCCATACTATCCGGAACATGCCCAACCTCCTCTGATCTCAGAAGCTAAGCAGGGTCAGGAGAAAATGTAACCCTAAATGACTTCTTATAA	ATGAATATGTTGGTTTAAGTTACTATTTGTGAGAGAATCCTGCAAGAGAACAGTCATTCCCTTTCCAACTACTTAGATGGGTTTTCTAAACTAGTACTTCCTGAATAGTTGACCACGGTGAGATTACTCAATAGAAATGGATGAAATTATTCTACTCAGAAAACGTAACCCTAACATACGGCCATACTATCCGGAACATGCCCAACCTCCTCTGATCTCAGAAGCTAAGCAGGGTCAGGAGAAAATGTAACCCTAAATGACTTCTTATAA	116	0.961541	0.0288268	0.0288268	FALSE	FALSE	TRUE	FALSE	0.0568221	1	0.323517	FALSE	increasing	0.0818891	1	0.388498	FALSE	increasing	TEX49	['random']	49505	chr12:48677813-48678083	ENSG00000139620.13	EH38E1609505	103.104	323_DNASE:CD8-positive,	['enformer_high']	enformer_high	12-48677930-A-G	2	1.31441e-05	2.94005e-05	0	2.94005e-05	0	0	0	rare	48677930	A	G	chr12:48677930:A:G					FALSE	49071712	49071713	49071713	chr12:49071713:A:G	RUNX1.H13CORE.0.P.B	110	119	-	3.1248	1	2.1637	0.6924	6.6667	0.8909	5.7056	0.7625	3.1248	1	6.6667	0.8909	-0.9611	0.9611	RUNX1	23.1	TRUE									FALSE	FALSE	FALSE	FALSE	['GLYR1', 'ZNF362', 'JMJD1C', 'ZNF22', 'ERG', 'FLI1', 'RBFOX2', 'HNRNPL', 'RUNX1', 'BRD4', 'SREBP2', 'STAT1', 'PAX5', 'HMBOX1', 'CREBBP', 'CEBPA', 'SPI1', 'CEBPB']	18	18	15.833	0.0586407	0.0586407	32													FALSE										FALSE	FALSE	FALSE	FALSE														FALSE	FALSE	repressing_TF_effect	0.25	4	predicted_repressor	48677929	-0.971559	-0.499553	-0.306613	-0.0233	-0.757276	-0.173166	0.0292709	0.873254	0.749008	0.465145	-0.990997	-0.953488	-0.840483	0.0691056	-0.9742	-0.96065	0.0576161	0.954588	0.749008	0.425573	-0.182508	0.989667	0.999634	0.944322	0.927208	0.974781	0.999036	0.986188	0.85239	0.964404	0.971559	0.925071	0.826471	0.596737	0.895349	0.971703	0.525331	0.873254	0.749008	0.465145	0.99884	0.999079	0.999747	0.998813	0.999216	0.997839	0.999747	0.986188	0.85239	0.964404	0.0537246	0.57093	0.999747	CHIP_HISTONE	TRUE	2.60387	3.125	10	4.44809	10	DNASE:GM03348	-6.69398	-10	2.31481	7.15694	10	ATAC:BM0106-UNK-ATAC-2 / Bone Marrow CD34+ / UNK	-0.0427099	0	10	2.65951	10	CHIP:H3K27ac:mammary epithelial cell female adult (50 years)	5.10794	7	10	6.86866	10	CAGE:Clontech Human Universal Reference Total RNA, pool1	0.529721	0.00746269	10	2.94388	10	DNASE:brain microvascular endothelial cell	0.751588	0.122549	10	2.91325	10	DNASE:brain microvascular endothelial cell	0.899017	0.6	10	3.40032	10	ATAC:BM0106-UNK-ATAC-2 / Bone Marrow CD34+ / UNK	TRUE	0.576006	7.278	TRUE	0.746866	7.804	TRUE	0.224609	0.205078	-0.0195312	TRUE	0.0195312	0.0133991	0.0261828	0.0121573	0.000326725	TRUE
cardiac_neuro_cava_random:ALT_TEX49|ENSG00000257987.6|EH38E1609505_fwd_tile1-1_TEX49|ENSG00000257987.6|EH38E1609505|12-48677937-T-G	rs115597793	NC_000012.12:48677936:T:G	cardiac_neuro_cava_random:REF_TEX49|ENSG00000257987.6|EH38E1609505_fwd_tile1-1	cardiac_neuro_cava_random:ALT_TEX49|ENSG00000257987.6|EH38E1609505_fwd_tile1-1_TEX49|ENSG00000257987.6|EH38E1609505|12-48677937-T-G	chr12	48677813	48678083	+	ATGAATATGTTGGTTTAAGTTACTATTTGTGAGAGAATCCTGCAAGAGAACAGTCATTCCCTTTCCAACTACTTAGATGGGTTTTCTAAACTAGTACTTCCTGAATAGTTGACCACAGTGAGATTACTCAATAGAAATGGATGAAATTATTCTACTCAGAAAACGTAACCCTAACATACGGCCATACTATCCGGAACATGCCCAACCTCCTCTGATCTCAGAAGCTAAGCAGGGTCAGGAGAAAATGTAACCCTAAATGACTTCTTATAA	ATGAATATGTTGGTTTAAGTTACTATTTGTGAGAGAATCCTGCAAGAGAACAGTCATTCCCTTTCCAACTACTTAGATGGGTTTTCTAAACTAGTACTTCCTGAATAGTTGACCACAGTGAGAGTACTCAATAGAAATGGATGAAATTATTCTACTCAGAAAACGTAACCCTAACATACGGCCATACTATCCGGAACATGCCCAACCTCCTCTGATCTCAGAAGCTAAGCAGGGTCAGGAGAAAATGTAACCCTAAATGACTTCTTATAA	123	0.939853	0.0377799	0.0377799	FALSE	FALSE	TRUE	FALSE	0.0568221	1	0.323517	FALSE	increasing	0.088563	1	0.405798	FALSE	increasing	TEX49	['random']	49498	chr12:48677813-48678083	ENSG00000139620.13	EH38E1609505					12-48677937-T-G	2700	0.0177533	0.06189	0	0.00020581	0	0.06189	0	common	48677937	T	G	chr12:48677937:T:G					FALSE	49071719	49071720	49071720	chr12:49071720:T:G	ZNF20.H13CORE.0.PSG.A	116	129	-	2.5304	0.7178	3.5253	1	7.3646	0.6915	8.3595	0.7849	3.5253	1	8.3595	0.7849	0.9949	0.9949	ZNF20	7	TRUE									FALSE	FALSE	FALSE	FALSE	['GLYR1', 'ZNF362', 'JMJD1C', 'ZNF22', 'ERG', 'FLI1', 'RBFOX2', 'HNRNPL', 'RUNX1', 'BRD4', 'SREBP2', 'STAT1', 'PAX5', 'HMBOX1', 'CREBBP', 'CEBPA', 'SPI1', 'CEBPB']	18	18	15.833	0.0586407	0.0586407	32													FALSE										FALSE	FALSE	FALSE	FALSE														FALSE	FALSE	activating_TF_effect			not_enough_data	48677936	-0.907096	-0.47348	-0.318201	-0.227277	-0.736552	-0.171526	-0.0492859	0.979854	0.91828	0.63569	-0.985756	-0.985084	-0.935569	-0.46806	-0.995048	-0.995982	-0.0461112	0.9871	0.91828	0.602357	0.985756	0.998967	0.99998	0.979461	0.985088	0.993909	0.999433	0.994071	0.975672	0.970885	0.94858	0.970573	0.886999	0.68861	0.934602	0.992593	0.522402	0.979854	0.91828	0.63569	0.999972	0.999971	0.99998	0.999971	0.99998	0.999769	0.999912	0.994071	0.975672	0.970885	-0.0215317	0.579883	0.99998	DNASE	TRUE	3.69991	5.625	10	6.73155	10	DNASE:frontal cortex male adult (27 years) and male adult (35 years)	-6.93704	-10	4.75926	7.88889	10	ATAC:BM0106-UNK-ATAC-2 / Bone Marrow CD34+ / UNK	-0.808198	-0.942857	10	4.87032	10	CHIP:H3K4me3:GM12878	4.49306	8.81667	10	7.69892	10	CAGE:Clontech Human Universal Reference Total RNA, pool1	-0.886924	-1.87323	10	5.3936	10	DNASE:brain microvascular endothelial cell	-0.40692	-1.49091	10	5.36604	10	DNASE:frontal cortex male adult (27 years) and male adult (35 years)	0.388749	0.175926	10	5.45178	10	ATAC:BM0106-UNK-ATAC-2 / Bone Marrow CD34+ / UNK	TRUE	0.807077	9.462	TRUE	0.854843	8.813	TRUE	0.224609	0.108887	-0.115723	TRUE	0.115723	-0.000760902	0.0190096	0.0160677	0.000312904	TRUE
cardiac_neuro_cava_random:ALT_TEX49|ENSG00000257987.6|EH38E1609505_fwd_tile1-1_TEX49|ENSG00000257987.6|EH38E1609505|12-48677943-A-G	rs1939854940	NC_000012.12:48677942:A:G	cardiac_neuro_cava_random:REF_TEX49|ENSG00000257987.6|EH38E1609505_fwd_tile1-1	cardiac_neuro_cava_random:ALT_TEX49|ENSG00000257987.6|EH38E1609505_fwd_tile1-1_TEX49|ENSG00000257987.6|EH38E1609505|12-48677943-A-G	chr12	48677813	48678083	+	ATGAATATGTTGGTTTAAGTTACTATTTGTGAGAGAATCCTGCAAGAGAACAGTCATTCCCTTTCCAACTACTTAGATGGGTTTTCTAAACTAGTACTTCCTGAATAGTTGACCACAGTGAGATTACTCAATAGAAATGGATGAAATTATTCTACTCAGAAAACGTAACCCTAACATACGGCCATACTATCCGGAACATGCCCAACCTCCTCTGATCTCAGAAGCTAAGCAGGGTCAGGAGAAAATGTAACCCTAAATGACTTCTTATAA	ATGAATATGTTGGTTTAAGTTACTATTTGTGAGAGAATCCTGCAAGAGAACAGTCATTCCCTTTCCAACTACTTAGATGGGTTTTCTAAACTAGTACTTCCTGAATAGTTGACCACAGTGAGATTACTCGATAGAAATGGATGAAATTATTCTACTCAGAAAACGTAACCCTAACATACGGCCATACTATCCGGAACATGCCCAACCTCCTCTGATCTCAGAAGCTAAGCAGGGTCAGGAGAAAATGTAACCCTAAATGACTTCTTATAA	129	0.987039	-0.00996937	0.00996937	FALSE	FALSE	TRUE	FALSE	0.0568221	1	0.323517	FALSE	increasing	0.0422014	1	0.285616	FALSE	increasing	TEX49	['random']	49492	chr12:48677813-48678083	ENSG00000139620.13	EH38E1609505	162.152	323_DNASE:CD8-positive,	['enformer_high']	enformer_high	12-48677943-A-G	1	6.57168e-06	1.4699e-05	0	1.4699e-05	0	0	0	singleton	48677943	A	G	chr12:48677943:A:G					FALSE	49071725	49071726	49071726	chr12:49071726:A:G	BCL6.H13CORE.0.PSM.A	122	137	-	2.6073	0.7233	3.6048	1	8.9667	0.7007	9.9642	0.7786	3.6048	1	9.9642	0.7786	0.9975	0.9975	BCL6	188.1	TRUE									FALSE	FALSE	FALSE	FALSE	['GLYR1', 'ZNF362', 'JMJD1C', 'ZNF22', 'ERG', 'FLI1', 'RBFOX2', 'HNRNPL', 'RUNX1', 'BRD4', 'SREBP2', 'STAT1', 'PAX5', 'HMBOX1', 'CREBBP', 'CEBPA', 'SPI1', 'CEBPB']	18	18	15.833	0.0586407	0.0586407	32													FALSE										FALSE	FALSE	FALSE	FALSE														FALSE	TRUE	repressing_TF_effect	0.6	5	context_dependent	48677942	-0.951139	-0.447387	-0.244202	0.0365889	-0.689299	-0.17103	-0.0413676	0.908878	0.919921	0.894621	-0.990788	-0.982092	-0.840483	0.237625	-0.992845	-0.996611	-0.0691056	0.976214	0.919921	0.962786	0.979925	0.998573	0.99998	0.985756	0.980821	0.995881	0.999348	0.992713	0.976214	0.989003	0.979569	0.963107	0.862981	0.679968	0.920231	0.993325	0.544391	0.908878	0.919921	0.894621	0.999974	0.999972	0.99998	0.999966	0.99998	0.999817	0.999927	0.992713	0.976214	0.989003	0.0179857	0.60229	0.99998	DNASE	TRUE	4.00671	6.0625	10	7.03858	10	DNASE:frontal cortex male adult (27 years) and male adult (35 years)	-7.68332	-10	2.25926	8.13517	10	ATAC:BM0106-UNK-ATAC-2 / Bone Marrow CD34+ / UNK	-1.05851	-1.10345	10	4.82954	10	CHIP:H3K4me1:GM12878	2.75487	4.9697	10	7.61307	10	CAGE:Clontech Human Universal Reference Total RNA, pool1	-0.612413	-1.15942	10	4.97977	10	DNASE:brain microvascular endothelial cell	-0.191659	-0.896994	10	5.03649	10	DNASE:frontal cortex male adult (27 years) and male adult (35 years)	0.0295121	-0.1	10	5.45025	10	ATAC:BM0106-UNK-ATAC-2 / Bone Marrow CD34+ / UNK	TRUE	1.31364	14.48	TRUE	1.28458	12.8	TRUE	0.224609	0.197266	-0.0273438	TRUE	0.0273438	-0.0132488	0.0232464	0.0146979	0.000396187	TRUE
cardiac_neuro_cava_random:ALT_TEX49|ENSG00000257987.6|EH38E1609505_fwd_tile1-1_TEX49|ENSG00000257987.6|EH38E1609505|12-48677945-T-C	rs549844800	NC_000012.12:48677944:T:C	cardiac_neuro_cava_random:REF_TEX49|ENSG00000257987.6|EH38E1609505_fwd_tile1-1	cardiac_neuro_cava_random:ALT_TEX49|ENSG00000257987.6|EH38E1609505_fwd_tile1-1_TEX49|ENSG00000257987.6|EH38E1609505|12-48677945-T-C	chr12	48677813	48678083	+	ATGAATATGTTGGTTTAAGTTACTATTTGTGAGAGAATCCTGCAAGAGAACAGTCATTCCCTTTCCAACTACTTAGATGGGTTTTCTAAACTAGTACTTCCTGAATAGTTGACCACAGTGAGATTACTCAATAGAAATGGATGAAATTATTCTACTCAGAAAACGTAACCCTAACATACGGCCATACTATCCGGAACATGCCCAACCTCCTCTGATCTCAGAAGCTAAGCAGGGTCAGGAGAAAATGTAACCCTAAATGACTTCTTATAA	ATGAATATGTTGGTTTAAGTTACTATTTGTGAGAGAATCCTGCAAGAGAACAGTCATTCCCTTTCCAACTACTTAGATGGGTTTTCTAAACTAGTACTTCCTGAATAGTTGACCACAGTGAGATTACTCAACAGAAATGGATGAAATTATTCTACTCAGAAAACGTAACCCTAACATACGGCCATACTATCCGGAACATGCCCAACCTCCTCTGATCTCAGAAGCTAAGCAGGGTCAGGAGAAAATGTAACCCTAAATGACTTCTTATAA	131	0.719106	0.128769	0.128769	FALSE	FALSE	TRUE	FALSE	0.0568221	1	0.323517	FALSE	increasing	0.180073	1	0.643019	FALSE	increasing	TEX49	['random']	49490	chr12:48677813-48678083	ENSG00000139620.13	EH38E1609505	175.657	96_DNASE:HL-60	['enformer_high']	enformer_high	12-48677945-T-C	2	1.31524e-05	0.000385802	0.000385802	0	0	0	0	rare	48677945	T	C	chr12:48677945:T:C					FALSE	49071727	49071728	49071728	chr12:49071728:T:C	Z354A.H13CORE.0.P.B	124	146	-	2.926	0.8508	2.1775	0.6331	13.6021	0.7385	12.8536	0.6979	2.926	0.8508	13.6021	0.7385	-0.7485	0.7485	ZNF354A	11.2	TRUE									FALSE	FALSE	FALSE	FALSE	['GLYR1', 'ZNF362', 'JMJD1C', 'ZNF22', 'ERG', 'FLI1', 'RBFOX2', 'HNRNPL', 'RUNX1', 'BRD4', 'SREBP2', 'STAT1', 'PAX5', 'HMBOX1', 'CREBBP', 'CEBPA', 'SPI1', 'CEBPB']	18	18	15.833	0.0586407	0.0586407	32													FALSE										FALSE	FALSE	FALSE	FALSE														FALSE	FALSE	repressing_TF_effect			not_enough_data	48677944	0.748191	0.553661	0.45508	0.618446	0.740109	0.578425	-0.0774895	0.878938	0.46567	0.497738	0.991201	0.920432	0.830022	0.777192	0.951345	0.941402	-0.148854	0.93278	0.46567	0.494232	0.995587	0.993474	0.998244	0.995785	0.997461	0.990788	0.999141	0.983435	0.505768	0.960225	0.915847	0.855695	0.772441	0.713756	0.844177	0.871333	0.527149	0.878938	0.46567	0.497738	0.995587	0.993474	0.998244	0.995785	0.997461	0.990788	0.999141	0.983435	0.505768	0.960225	0.0665378	0.578076	0.999141	RNA_SEQ	TRUE	0.0976113	-1.41429	10	3.36186	10	DNASE:GM03348	7.14971	10	10	7.51637	10	ATAC:BM0106-UNK-ATAC-2 / Bone Marrow CD34+ / UNK	-0.0627465	0	10	3.26316	10	CHIP:H3K4me3:mammary epithelial cell female adult (50 years)	3.74566	5.88194	10	6.93656	10	CAGE:adipose tissue, adult, pool1	-0.183906	-0.0238095	10	2.95743	10	DNASE:brain microvascular endothelial cell	0.225672	0.0958118	10	3.11184	10	DNASE:brain microvascular endothelial cell	0.428495	0	10	3.7248	10	ATAC:BM0106-UNK-ATAC-2 / Bone Marrow CD34+ / UNK	TRUE	0.597256	7.486	TRUE	0.110197	1.631	TRUE	0.224609	0.166992	-0.0576172	TRUE	0.0576172	-0.0359753	0.0399775	0.0142229	0.000725614	TRUE
cardiac_neuro_cava_random:ALT_TEX49|ENSG00000257987.6|EH38E1609505_fwd_tile1-1_TEX49|ENSG00000257987.6|EH38E1609505|12-48677951-T-G	rs563406973	NC_000012.12:48677950:T:G	cardiac_neuro_cava_random:REF_TEX49|ENSG00000257987.6|EH38E1609505_fwd_tile1-1	cardiac_neuro_cava_random:ALT_TEX49|ENSG00000257987.6|EH38E1609505_fwd_tile1-1_TEX49|ENSG00000257987.6|EH38E1609505|12-48677951-T-G	chr12	48677813	48678083	+	ATGAATATGTTGGTTTAAGTTACTATTTGTGAGAGAATCCTGCAAGAGAACAGTCATTCCCTTTCCAACTACTTAGATGGGTTTTCTAAACTAGTACTTCCTGAATAGTTGACCACAGTGAGATTACTCAATAGAAATGGATGAAATTATTCTACTCAGAAAACGTAACCCTAACATACGGCCATACTATCCGGAACATGCCCAACCTCCTCTGATCTCAGAAGCTAAGCAGGGTCAGGAGAAAATGTAACCCTAAATGACTTCTTATAA	ATGAATATGTTGGTTTAAGTTACTATTTGTGAGAGAATCCTGCAAGAGAACAGTCATTCCCTTTCCAACTACTTAGATGGGTTTTCTAAACTAGTACTTCCTGAATAGTTGACCACAGTGAGATTACTCAATAGAAAGGGATGAAATTATTCTACTCAGAAAACGTAACCCTAACATACGGCCATACTATCCGGAACATGCCCAACCTCCTCTGATCTCAGAAGCTAAGCAGGGTCAGGAGAAAATGTAACCCTAAATGACTTCTTATAA	137	0.889477	-0.0710114	0.0710114	FALSE	FALSE	TRUE	FALSE	0.0568221	1	0.323517	FALSE	increasing	-0.0205258	1	0.12301	FALSE	increasing	TEX49	['random']	49484	chr12:48677813-48678083	ENSG00000139620.13	EH38E1609505	191.017	96_DNASE:HL-60	['enformer_high']	enformer_high	12-48677951-T-G	1	6.57929e-06	0.000207211	0	0	0	0	0	singleton	48677951	T	G	chr12:48677951:T:G					FALSE	49071733	49071734	49071734	chr12:49071734:T:G	Z354A.H13CORE.0.P.B	124	146	-	3.5784	1	2.8269	0.79	13.6021	0.7385	12.8506	0.6977	3.5784	1	13.6021	0.7385	-0.7515	0.7515	ZNF354A	11.2	TRUE									FALSE	FALSE	FALSE	FALSE	['GLYR1', 'ZNF362', 'JMJD1C', 'ZNF22', 'ERG', 'FLI1', 'RBFOX2', 'HNRNPL', 'RUNX1', 'BRD4', 'SREBP2', 'STAT1', 'PAX5', 'HMBOX1', 'CREBBP', 'CEBPA', 'SPI1', 'CEBPB']	18	18	15.833	0.0586407	0.0586407	32													FALSE										FALSE	FALSE	FALSE	FALSE														FALSE	FALSE	activating_TF_effect			not_enough_data	48677950	0.985458	0.555684	0.302928	0.512881	0.89183	0.522274	-0.0210471	0.9221	0.621428	0.736012	0.991401	0.975349	0.848739	0.655252	0.9742	0.99129	1.13776e-12	0.970225	0.621428	0.788366	0.998893	0.998471	0.999716	0.998893	0.999634	0.999483	0.999625	0.990627	0.83411	0.977769	0.985458	0.921832	0.82676	0.628707	0.89761	0.954095	0.520789	0.9221	0.621428	0.736012	0.998893	0.998471	0.999716	0.998893	0.999634	0.999483	0.999625	0.990627	0.83411	0.977769	0.0759148	0.563368	0.999716	CHIP_HISTONE	TRUE	-0.393082	-1.66667	10	4.06253	10	DNASE:GM03348	7.40419	10	10	7.48197	10	ATAC:BM0106-UNK-ATAC-2 / Bone Marrow CD34+ / UNK	-0.454231	-0.619048	10	3.28124	10	CHIP:H3K27ac:mammary epithelial cell female adult (50 years)	-1.54723	-2.14216	10	7.03576	10	CAGE:Clontech Human Universal Reference Total RNA, pool1	-1.1239	-0.572479	10	3.11904	10	DNASE:brain microvascular endothelial cell	-1.02241	-0.507143	10	3.10258	10	DNASE:astrocyte of the cerebellum	-0.562934	-0.8	10	3.83912	10	ATAC:BM0106-UNK-ATAC-2 / Bone Marrow CD34+ / UNK	TRUE	0.348821	4.851	TRUE	0.250161	2.753	TRUE	0.224609	0.245117	0.0205078	TRUE	0.0205078	-0.00214743	0.0120207	0.0157885	0.000196124	TRUE
cardiac_neuro_cava_random:ALT_TEX49|ENSG00000257987.6|EH38E1609505_fwd_tile1-1_TEX49|ENSG00000257987.6|EH38E1609505|12-48677953-G-A	rs781509924	NC_000012.12:48677952:G:A	cardiac_neuro_cava_random:REF_TEX49|ENSG00000257987.6|EH38E1609505_fwd_tile1-1	cardiac_neuro_cava_random:ALT_TEX49|ENSG00000257987.6|EH38E1609505_fwd_tile1-1_TEX49|ENSG00000257987.6|EH38E1609505|12-48677953-G-A	chr12	48677813	48678083	+	ATGAATATGTTGGTTTAAGTTACTATTTGTGAGAGAATCCTGCAAGAGAACAGTCATTCCCTTTCCAACTACTTAGATGGGTTTTCTAAACTAGTACTTCCTGAATAGTTGACCACAGTGAGATTACTCAATAGAAATGGATGAAATTATTCTACTCAGAAAACGTAACCCTAACATACGGCCATACTATCCGGAACATGCCCAACCTCCTCTGATCTCAGAAGCTAAGCAGGGTCAGGAGAAAATGTAACCCTAAATGACTTCTTATAA	ATGAATATGTTGGTTTAAGTTACTATTTGTGAGAGAATCCTGCAAGAGAACAGTCATTCCCTTTCCAACTACTTAGATGGGTTTTCTAAACTAGTACTTCCTGAATAGTTGACCACAGTGAGATTACTCAATAGAAATGAATGAAATTATTCTACTCAGAAAACGTAACCCTAACATACGGCCATACTATCCGGAACATGCCCAACCTCCTCTGATCTCAGAAGCTAAGCAGGGTCAGGAGAAAATGTAACCCTAAATGACTTCTTATAA	139	0.988095	0.00926326	0.00926326	FALSE	FALSE	TRUE	FALSE	0.0568221	1	0.323517	FALSE	increasing	0.0606507	1	0.333442	FALSE	increasing	TEX49	['random']	49482	chr12:48677813-48678083	ENSG00000139620.13	EH38E1609505	235.215	284_DNASE:ELR	['enformer_high']	enformer_high	12-48677953-G-A	26	0.000171073	0.000264667	0	0.000264667	0.000283607	7.25128e-05	0.000576701	rare	48677953	G	A	chr12:48677953:G:A					FALSE	49071735	49071736	49071736	chr12:49071736:G:A	SOX2.H13CORE.3.S.B	137	148	-	2.3538	0.7018	3.3538	1	7.6371	0.8555	8.6371	0.9675	3.3538	1	8.6371	0.9675	1	1	SOX2	138.7	TRUE									FALSE	FALSE	FALSE	FALSE	['GLYR1', 'ZNF362', 'JMJD1C', 'ZNF22', 'ERG', 'FLI1', 'RBFOX2', 'HNRNPL', 'RUNX1', 'BRD4', 'SREBP2', 'STAT1', 'PAX5', 'HMBOX1', 'CREBBP', 'CEBPA', 'SPI1', 'CEBPB']	18	18	15.833	0.0586407	0.0586407	32													FALSE										FALSE	FALSE	FALSE	FALSE														FALSE	TRUE	activating_TF_effect			not_enough_data	48677952	0.819934	0.525042	0.233582	0.125381	0.666046	0.669406	-0.0725766	0.959012	0.798502	0.754925	0.993167	0.984209	0.833576	0.301775	0.982497	0.996404	-0.0920268	0.98417	0.798502	0.814059	0.999716	0.999348	0.999932	0.999642	0.999931	0.999837	0.999808	0.995287	0.890859	0.990627	0.954227	0.95279	0.868194	0.636216	0.871094	0.911282	0.52472	0.959012	0.798502	0.754925	0.999716	0.999348	0.999932	0.999642	0.999931	0.999837	0.999808	0.995287	0.890859	0.990627	0.00980287	0.569902	0.999932	CHIP_HISTONE	TRUE	-2.98118	-5.94444	10	7.42355	10	DNASE:Ishikawa treated with 0.02% dimethyl sulfoxide for 1 hour	-2.83083	-4.24769	7.97872	4.78822	7.97872	ATAC:BM0828-MEGA1-A-151109 / Bone Marrow CD34+ / Mega	-0.329016	-0.313725	10	5.63013	10	CHIP:H3K9ac:GM12878	0.0564561	0.809091	10	8.39607	10	CAGE:Clontech Human Universal Reference Total RNA, pool1	-1.1808	-0.45	10	5.09146	10	DNASE:brain microvascular endothelial cell	-0.87483	-0.187811	10	5.09448	10	DNASE:astrocyte of the cerebellum	-0.623886	-0.964286	10	6.1882	10	CAGE:Adipocyte - breast,	TRUE	0.140639	2.479	TRUE	0.041489	1.256	TRUE	0.224609	0.177734	-0.046875	TRUE	0.046875	-0.0076745	0.0146932	0.0106252	0.000160097	TRUE
cardiac_neuro_cava_random:ALT_TEX49|ENSG00000257987.6|EH38E1609505_fwd_tile1-1_TEX49|ENSG00000257987.6|EH38E1609505|12-48677995-C-T	rs1565609858	NC_000012.12:48677994:C:T	cardiac_neuro_cava_random:REF_TEX49|ENSG00000257987.6|EH38E1609505_fwd_tile1-1	cardiac_neuro_cava_random:ALT_TEX49|ENSG00000257987.6|EH38E1609505_fwd_tile1-1_TEX49|ENSG00000257987.6|EH38E1609505|12-48677995-C-T	chr12	48677813	48678083	+	ATGAATATGTTGGTTTAAGTTACTATTTGTGAGAGAATCCTGCAAGAGAACAGTCATTCCCTTTCCAACTACTTAGATGGGTTTTCTAAACTAGTACTTCCTGAATAGTTGACCACAGTGAGATTACTCAATAGAAATGGATGAAATTATTCTACTCAGAAAACGTAACCCTAACATACGGCCATACTATCCGGAACATGCCCAACCTCCTCTGATCTCAGAAGCTAAGCAGGGTCAGGAGAAAATGTAACCCTAAATGACTTCTTATAA	ATGAATATGTTGGTTTAAGTTACTATTTGTGAGAGAATCCTGCAAGAGAACAGTCATTCCCTTTCCAACTACTTAGATGGGTTTTCTAAACTAGTACTTCCTGAATAGTTGACCACAGTGAGATTACTCAATAGAAATGGATGAAATTATTCTACTCAGAAAACGTAACCCTAACATACGGTCATACTATCCGGAACATGCCCAACCTCCTCTGATCTCAGAAGCTAAGCAGGGTCAGGAGAAAATGTAACCCTAAATGACTTCTTATAA	181	0.957858	-0.0319684	0.0319684	FALSE	FALSE	TRUE	FALSE	0.0568221	1	0.323517	FALSE	increasing	0.0195066	1	0.226785	FALSE	increasing	TEX49	['random']	49440	chr12:48677813-48678083	ENSG00000139620.13	EH38E1609505	322.295	392_DNASE:CD14-positive	['enformer_high']	enformer_high	12-48677995-C-T	1	6.58007e-06	6.56168e-05	0	0	0	0	0	singleton	48677995	C	T	chr12:48677995:C:T					FALSE	49071777	49071778	49071778	chr12:49071778:C:T																														FALSE	FALSE	FALSE	FALSE	['GLYR1', 'ZNF362', 'JMJD1C', 'ZNF22', 'ERG', 'FLI1', 'RBFOX2', 'HNRNPL', 'RUNX1', 'BRD4', 'SREBP2', 'STAT1', 'PAX5', 'HMBOX1', 'CREBBP', 'CEBPA', 'SPI1', 'CEBPB']	18	18	15.833	0.0586407	0.0586407	32													FALSE										FALSE	FALSE	FALSE	FALSE														FALSE	FALSE	no_tfbs_annotation				48677994	0.956022	0.674227	-0.0133298	-0.0239634	0.559947	0.335452	-0.0327367	0.946291	0.619868	0.563131	0.984389	0.964131	-0.171333	-0.0805768	0.972376	0.935569	-0.0345942	0.968159	0.619868	0.528808	0.998867	0.998606	0.999234	0.997888	0.999378	0.999013	0.999769	0.989251	0.945881	0.980588	0.958074	0.902096	0.816538	0.596124	0.874368	0.951903	0.540556	0.946291	0.619868	0.563131	0.998867	0.998606	0.999234	0.997888	0.999378	0.999013	0.999769	0.989251	0.945881	0.980588	0.0278958	0.576492	0.999769	RNA_SEQ	TRUE	-2.68088	-4.66667	10	6.72408	10	DNASE:GM03348	8.80093	10	10	8.80093	10	ATAC:BM0106-UNK-ATAC-2 / Bone Marrow CD34+ / UNK	0.133812	0	10	4.62622	10	CHIP:H4K20me1:GM12878	-0.393581	-1.5	10	7.96354	10	CAGE:Clontech Human Universal Reference Total RNA, pool1	-3.15236	-2.76063	10	5.1137	10	DNASE:brain microvascular endothelial cell	-3.05638	-2.82063	10	5.22455	10	DNASE:astrocyte of the cerebellum	-0.270273	-0.444444	10	5.30097	10	ATAC:BM0106-UNK-ATAC-2 / Bone Marrow CD34+ / UNK	TRUE	0.18635	2.969	TRUE	0.195497	2.252	TRUE	0.224609	0.283203	0.0585938	TRUE	0.0585938	0.00284016	0.0131321	0.0129857	0.000187906	TRUE
cardiac_neuro_cava_random:ALT_TEX49|ENSG00000257987.6|EH38E1609505_fwd_tile1-1_TEX49|ENSG00000257987.6|EH38E1609505|12-48677998-T-C	rs111433090	NC_000012.12:48677997:T:C	cardiac_neuro_cava_random:REF_TEX49|ENSG00000257987.6|EH38E1609505_fwd_tile1-1	cardiac_neuro_cava_random:ALT_TEX49|ENSG00000257987.6|EH38E1609505_fwd_tile1-1_TEX49|ENSG00000257987.6|EH38E1609505|12-48677998-T-C	chr12	48677813	48678083	+	ATGAATATGTTGGTTTAAGTTACTATTTGTGAGAGAATCCTGCAAGAGAACAGTCATTCCCTTTCCAACTACTTAGATGGGTTTTCTAAACTAGTACTTCCTGAATAGTTGACCACAGTGAGATTACTCAATAGAAATGGATGAAATTATTCTACTCAGAAAACGTAACCCTAACATACGGCCATACTATCCGGAACATGCCCAACCTCCTCTGATCTCAGAAGCTAAGCAGGGTCAGGAGAAAATGTAACCCTAAATGACTTCTTATAA	ATGAATATGTTGGTTTAAGTTACTATTTGTGAGAGAATCCTGCAAGAGAACAGTCATTCCCTTTCCAACTACTTAGATGGGTTTTCTAAACTAGTACTTCCTGAATAGTTGACCACAGTGAGATTACTCAATAGAAATGGATGAAATTATTCTACTCAGAAAACGTAACCCTAACATACGGCCACACTATCCGGAACATGCCCAACCTCCTCTGATCTCAGAAGCTAAGCAGGGTCAGGAGAAAATGTAACCCTAAATGACTTCTTATAA	184	0.919451	-0.0528671	0.0528671	FALSE	FALSE	TRUE	FALSE	0.0568221	1	0.323517	FALSE	increasing	-0.000450587	1	0.175051	FALSE	increasing	TEX49	['random']	49437	chr12:48677813-48678083	ENSG00000139620.13	EH38E1609505	145.362	96_DNASE:HL-60	['enformer_high']	enformer_high	12-48677998-T-C	1	6.57713e-06	2.41628e-05	0	0	0	2.41628e-05	0	singleton	48677998	T	C	chr12:48677998:T:C					FALSE	49071780	49071781	49071781	chr12:49071781:T:C																														FALSE	FALSE	FALSE	FALSE	['GLYR1', 'ZNF362', 'JMJD1C', 'ZNF22', 'ERG', 'FLI1', 'RBFOX2', 'HNRNPL', 'RUNX1', 'BRD4', 'SREBP2', 'STAT1', 'PAX5', 'HMBOX1', 'CREBBP', 'CEBPA', 'SPI1', 'CEBPB']	18	18	15.833	0.0586407	0.0586407	32													FALSE										FALSE	FALSE	FALSE	FALSE														FALSE	FALSE	no_tfbs_annotation				48677997	0.98728	0.701842	0.354551	0.372481	0.925431	0.492682	0.0104683	0.929863	0.579526	0.404393	0.990574	0.960731	0.873985	0.536958	0.990788	0.945344	1.13776e-12	0.956547	0.579526	0.354373	0.998029	0.998244	0.998867	0.997084	0.999703	0.996244	0.999634	0.981862	0.893083	0.960225	0.98728	0.89008	0.823085	0.587443	0.945272	0.94029	0.526572	0.929863	0.579526	0.404393	0.998029	0.998244	0.998867	0.997084	0.999703	0.996244	0.999634	0.981862	0.893083	0.960225	0.114487	0.570521	0.999703	DNASE	TRUE	-0.686366	-1.77778	10	3.48519	10	DNASE:GM03348	7.88716	10	10	7.88716	10	ATAC:BM0106-UNK-ATAC-2 / Bone Marrow CD34+ / UNK	0.30492	0.25	10	2.46391	10	CHIP:H3K27ac:fibroblast of lung female child (11 year) and male adult (45 years)	-3.27899	-3.35417	10	5.75519	10	CAGE:Clontech Human Universal Reference Total RNA, pool1	-1.30188	-0.627451	10	2.53781	10	DNASE:brain microvascular endothelial cell	-1.26348	-0.604048	10	2.50366	10	DNASE:brain microvascular endothelial cell	-0.236928	-0.0769231	10	2.9989	10	ATAC:BM0106-UNK-ATAC-2 / Bone Marrow CD34+ / UNK	TRUE	0.35421	4.912	TRUE	0.44438	4.877	TRUE	0.224609	0.28125	0.0566406	TRUE	0.0566406	0.010896	0.0157951	0.009846	0.000163675	TRUE
cardiac_neuro_cava_random:ALT_TEX49|ENSG00000257987.6|EH38E1609505_fwd_tile1-1_TEX49|ENSG00000257987.6|EH38E1609505|12-48678004-C-G	rs1291036628	NC_000012.12:48678003:C:G	cardiac_neuro_cava_random:REF_TEX49|ENSG00000257987.6|EH38E1609505_fwd_tile1-1	cardiac_neuro_cava_random:ALT_TEX49|ENSG00000257987.6|EH38E1609505_fwd_tile1-1_TEX49|ENSG00000257987.6|EH38E1609505|12-48678004-C-G	chr12	48677813	48678083	+	ATGAATATGTTGGTTTAAGTTACTATTTGTGAGAGAATCCTGCAAGAGAACAGTCATTCCCTTTCCAACTACTTAGATGGGTTTTCTAAACTAGTACTTCCTGAATAGTTGACCACAGTGAGATTACTCAATAGAAATGGATGAAATTATTCTACTCAGAAAACGTAACCCTAACATACGGCCATACTATCCGGAACATGCCCAACCTCCTCTGATCTCAGAAGCTAAGCAGGGTCAGGAGAAAATGTAACCCTAAATGACTTCTTATAA	ATGAATATGTTGGTTTAAGTTACTATTTGTGAGAGAATCCTGCAAGAGAACAGTCATTCCCTTTCCAACTACTTAGATGGGTTTTCTAAACTAGTACTTCCTGAATAGTTGACCACAGTGAGATTACTCAATAGAAATGGATGAAATTATTCTACTCAGAAAACGTAACCCTAACATACGGCCATACTATGCGGAACATGCCCAACCTCCTCTGATCTCAGAAGCTAAGCAGGGTCAGGAGAAAATGTAACCCTAAATGACTTCTTATAA	190	0.501077	0.194984	0.194984	FALSE	FALSE	TRUE	FALSE	0.0568221	1	0.323517	FALSE	increasing	0.245879	1	0.813605	FALSE	increasing	TEX49	['random']	49431	chr12:48677813-48678083	ENSG00000139620.13	EH38E1609505	169.674	392_DNASE:CD14-positive	['enformer_high']	enformer_high	12-48678004-C-G	2	1.31515e-05	2.41569e-05	0	1.47033e-05	0	2.41569e-05	0	rare	48678004	C	G	chr12:48678004:C:G					FALSE	49071786	49071787	49071787	chr12:49071787:C:G																														FALSE	FALSE	FALSE	FALSE	['GLYR1', 'ZNF362', 'JMJD1C', 'ZNF22', 'ERG', 'FLI1', 'RBFOX2', 'HNRNPL', 'RUNX1', 'BRD4', 'SREBP2', 'STAT1', 'PAX5', 'HMBOX1', 'CREBBP', 'CEBPA', 'SPI1', 'CEBPB']	18	18	15.833	0.0586407	0.0586407	32													FALSE										FALSE	FALSE	FALSE	FALSE														FALSE	FALSE	no_tfbs_annotation				48678003	-0.10914	-0.590101	-0.331009	-0.0412688	0.179396	-0.530364	-0.0356377	0.807443	0.608785	0.599571	-0.449849	-0.871233	-0.822706	-0.0920268	0.599367	-0.945344	-0.0345942	0.849463	0.608785	0.585667	0.989427	0.989182	0.987003	0.989427	0.997684	0.945557	0.996329	0.970225	0.671556	0.978265	0.694284	0.814837	0.779236	0.536064	0.799826	0.857058	0.499411	0.807443	0.608785	0.599571	0.989427	0.989182	0.992335	0.989427	0.997684	0.991201	0.996329	0.970225	0.671556	0.978265	0.0150849	0.541551	0.997684	DNASE	TRUE	-2.18599	-2.30952	10	3.00639	10	DNASE:CD14-positive monocyte female	7.54675	10	10	7.94037	10	ATAC:BM0106-UNK-ATAC-2 / Bone Marrow CD34+ / UNK	-1.13057	-0.705882	10	2.35435	10	CHIP:H3K4me2:endothelial cell of umbilical vein male newborn	-3.31841	-3.59412	10	4.88376	10	CAGE:skeletal muscle, adult, pool1	-1.2603	-0.61131	5	2.01074	10	CHIP:H3K79me2:bipolar neuron originated from GM23338 treated with 0.5 ug/mL doxycycline hyclate for 4 days	-1.44051	-0.824074	5	2.16261	10	CHIP:H3K79me2:bipolar neuron originated from GM23338 treated with 0.5 ug/mL doxycycline hyclate for 4 days	-1.51085	-1.19048	10	2.75132	10	ATAC:BM0106-UNK-ATAC-2 / Bone Marrow CD34+ / UNK	TRUE	0.119614	2.272	TRUE	0.057354	1.334	TRUE	0.224609	0.249023	0.0244141	TRUE	0.0244141	0.0242613	0.0242613	0.0125552	0.000304515	TRUE
cardiac_neuro_cava_random:ALT_TEX49|ENSG00000257987.6|EH38E1609505_fwd_tile1-1_TEX49|ENSG00000257987.6|EH38E1609505|12-48678005-C-T	rs754746761	NC_000012.12:48678004:C:T	cardiac_neuro_cava_random:REF_TEX49|ENSG00000257987.6|EH38E1609505_fwd_tile1-1	cardiac_neuro_cava_random:ALT_TEX49|ENSG00000257987.6|EH38E1609505_fwd_tile1-1_TEX49|ENSG00000257987.6|EH38E1609505|12-48678005-C-T	chr12	48677813	48678083	+	ATGAATATGTTGGTTTAAGTTACTATTTGTGAGAGAATCCTGCAAGAGAACAGTCATTCCCTTTCCAACTACTTAGATGGGTTTTCTAAACTAGTACTTCCTGAATAGTTGACCACAGTGAGATTACTCAATAGAAATGGATGAAATTATTCTACTCAGAAAACGTAACCCTAACATACGGCCATACTATCCGGAACATGCCCAACCTCCTCTGATCTCAGAAGCTAAGCAGGGTCAGGAGAAAATGTAACCCTAAATGACTTCTTATAA	ATGAATATGTTGGTTTAAGTTACTATTTGTGAGAGAATCCTGCAAGAGAACAGTCATTCCCTTTCCAACTACTTAGATGGGTTTTCTAAACTAGTACTTCCTGAATAGTTGACCACAGTGAGATTACTCAATAGAAATGGATGAAATTATTCTACTCAGAAAACGTAACCCTAACATACGGCCATACTATCTGGAACATGCCCAACCTCCTCTGATCTCAGAAGCTAAGCAGGGTCAGGAGAAAATGTAACCCTAAATGACTTCTTATAA	191	0.941042	-0.0367522	0.0367522	FALSE	FALSE	TRUE	FALSE	0.0568221	1	0.323517	FALSE	increasing	0.0146318	1	0.214148	FALSE	increasing	TEX49	['random']	49430	chr12:48677813-48678083	ENSG00000139620.13	EH38E1609505	137.83	110_DNASE:fibroblast of	['enformer_high']	enformer_high	12-48678005-C-T	67	0.000440668	0.000779228	0	0.000779228	9.45001e-05	0.000265816	0	rare	48678005	C	T	chr12:48678005:C:T					FALSE	49071787	49071788	49071788	chr12:49071788:C:T	HSF2.H13CORE.0.PSM.A	188	204	-	2.1357	0.6214	2.7676	0.8053	8.7946	0.7108	9.4265	0.7619	2.7676	0.8053	9.4265	0.7619	0.6319	0.6319	HSF2	26.9	TRUE									FALSE	FALSE	FALSE	FALSE	['GLYR1', 'ZNF362', 'JMJD1C', 'ZNF22', 'ERG', 'FLI1', 'RBFOX2', 'HNRNPL', 'RUNX1', 'BRD4', 'SREBP2', 'STAT1', 'PAX5', 'HMBOX1', 'CREBBP', 'CEBPA', 'SPI1', 'CEBPB']	18	18	15.833	0.0586407	0.0586407	32													FALSE										FALSE	FALSE	FALSE	FALSE														FALSE	FALSE	repressing_TF_effect	1	2	predicted_activator	48678004	0.616817	-0.135525	0.163345	0.241282	0.421517	-0.459334	-0.0384248	0.923989	0.279013	0.57842	0.89639	-0.790531	0.47702	0.46806	0.971741	-0.894534	-0.0691056	0.953577	0.279013	0.56311	0.998074	0.997084	0.999013	0.997737	0.999696	0.978501	0.999269	0.983055	0.365	0.981447	0.860866	0.901029	0.776872	0.626842	0.906706	0.903474	0.519168	0.923989	0.279013	0.57842	0.998074	0.998471	0.999392	0.99854	0.999696	0.978501	0.99956	0.983055	0.365	0.981447	0.0342813	0.56164	0.999696	DNASE	TRUE	1.24057	0.666667	10	3.30835	10	DNASE:GM03348	-3.3337	-3.06197	0.3125	3.3962	7.20213	ATAC:BM0828-MEGA1-A-151109 / Bone Marrow CD34+ / Mega	0.640304	0.3125	10	3.45022	10	CHIP:H3K4me2:endothelial cell of umbilical vein male newborn	6.91651	8.51316	10	7.57974	10	CAGE:adipose tissue, adult, pool1	0.597652	-0.146429	10	2.94378	10	DNASE:brain microvascular endothelial cell	1.09335	0.0559846	10	3.17671	10	DNASE:astrocyte of the cerebellum	1.46264	0.84	10	3.928	10	CAGE:Adipocyte - breast,	TRUE	0.178733	2.885	TRUE	0.600192	6.457	TRUE	0.224609	0.257812	0.0332031	TRUE	0.0332031	-0.0792122	0.0792122	0.0120574	0.000954609	TRUE
cardiac_neuro_cava_random:ALT_TEX49|ENSG00000257987.6|EH38E1609505_fwd_tile1-1_TEX49|ENSG00000257987.6|EH38E1609505|12-48678012-T-A	rs1270867250	NC_000012.12:48678011:T:A	cardiac_neuro_cava_random:REF_TEX49|ENSG00000257987.6|EH38E1609505_fwd_tile1-1	cardiac_neuro_cava_random:ALT_TEX49|ENSG00000257987.6|EH38E1609505_fwd_tile1-1_TEX49|ENSG00000257987.6|EH38E1609505|12-48678012-T-A	chr12	48677813	48678083	+	ATGAATATGTTGGTTTAAGTTACTATTTGTGAGAGAATCCTGCAAGAGAACAGTCATTCCCTTTCCAACTACTTAGATGGGTTTTCTAAACTAGTACTTCCTGAATAGTTGACCACAGTGAGATTACTCAATAGAAATGGATGAAATTATTCTACTCAGAAAACGTAACCCTAACATACGGCCATACTATCCGGAACATGCCCAACCTCCTCTGATCTCAGAAGCTAAGCAGGGTCAGGAGAAAATGTAACCCTAAATGACTTCTTATAA	ATGAATATGTTGGTTTAAGTTACTATTTGTGAGAGAATCCTGCAAGAGAACAGTCATTCCCTTTCCAACTACTTAGATGGGTTTTCTAAACTAGTACTTCCTGAATAGTTGACCACAGTGAGATTACTCAATAGAAATGGATGAAATTATTCTACTCAGAAAACGTAACCCTAACATACGGCCATACTATCCGGAACAAGCCCAACCTCCTCTGATCTCAGAAGCTAAGCAGGGTCAGGAGAAAATGTAACCCTAAATGACTTCTTATAA	198	0.840402	0.0970542	0.0970542	FALSE	FALSE	TRUE	FALSE	0.0568221	1	0.323517	FALSE	increasing	0.148564	1	0.561339	FALSE	increasing	TEX49	['random']	49423	chr12:48677813-48678083	ENSG00000139620.13	EH38E1609505	135.563	96_DNASE:HL-60	['enformer_high']	enformer_high	12-48678012-T-A	1	6.57367e-06	1.46972e-05	0	1.46972e-05	0	0	0	singleton	48678012	T	A	chr12:48678012:T:A					FALSE	49071794	49071795	49071795	chr12:49071795:T:A	ZN148.H13CORE.0.P.B	198	216	-	2.633	0.7733	2.413	0.7087	9.256	0.6507	9.036	0.6353	2.633	0.7733	9.256	0.6507	-0.22	0.22	ZNF148	72.4	TRUE									FALSE	FALSE	FALSE	FALSE	['GLYR1', 'ZNF362', 'JMJD1C', 'ZNF22', 'ERG', 'FLI1', 'RBFOX2', 'HNRNPL', 'RUNX1', 'BRD4', 'SREBP2', 'STAT1', 'PAX5', 'HMBOX1', 'CREBBP', 'CEBPA', 'SPI1', 'CEBPB']	18	18	15.833	0.0586407	0.0586407	32													FALSE										FALSE	FALSE	FALSE	FALSE														FALSE	FALSE	repressing_TF_effect			not_enough_data	48678011	0.945754	0.737561	0.266247	0.0984089	0.637899	0.691371	-0.0826645	0.706229	0.257432	0.44462	0.956531	0.894099	0.545117	0.114851	0.90509	0.876258	-0.148854	0.73851	0.257432	0.381187	0.990131	0.992845	0.995379	0.975904	0.985756	0.984389	0.9991	0.960225	0.381187	0.964404	0.945754	0.803189	0.677315	0.426048	0.793186	0.823841	0.508209	0.706229	0.257432	0.44462	0.990131	0.992845	0.995379	0.975904	0.985756	0.984389	0.9991	0.960225	0.381187	0.964404	0.00830728	0.528861	0.9991	RNA_SEQ	TRUE	1.52239	1	10	1.86471	10	DNASE:CD14-positive monocyte female	5.59584	7.02914	10	5.97824	10	ATAC:BM1137-GMP1-low-ATAC-2 / Bone Marrow CD34+ / GMP-A	0.980225	0.728571	10	1.99802	10	CHIP:H3K4me3:K562	1.37095	1.33333	10	3.32485	10	CAGE:acute myeloid leukemia (FAB M5) cell line:THP-1 (fresh)	0.155629	0.131466	10	1.37551	10	CHIP:H3K4me3:brain microvascular endothelial cell	0.367833	0.252907	10	1.4797	10	CHIP:H3K4me3:brain microvascular endothelial cell	1.10461	0.8	10	2.14793	10	ATAC:BM1137-GMP1-low-ATAC-2 / Bone Marrow CD34+ / GMP-A	TRUE	0.041805	1.619	TRUE	-0.047682	0.891	TRUE	0.224609	0.269531	0.0449219	TRUE	0.0449219	0.0317542	0.0317542	0.0119965	0.000373611	TRUE
cardiac_neuro_cava_random:ALT_TEX49|ENSG00000257987.6|EH38E1609505_fwd_tile1-1_TEX49|ENSG00000257987.6|EH38E1609505|12-48678029-T-C	rs911650534	NC_000012.12:48678028:T:C	cardiac_neuro_cava_random:REF_TEX49|ENSG00000257987.6|EH38E1609505_fwd_tile1-1	cardiac_neuro_cava_random:ALT_TEX49|ENSG00000257987.6|EH38E1609505_fwd_tile1-1_TEX49|ENSG00000257987.6|EH38E1609505|12-48678029-T-C	chr12	48677813	48678083	+	ATGAATATGTTGGTTTAAGTTACTATTTGTGAGAGAATCCTGCAAGAGAACAGTCATTCCCTTTCCAACTACTTAGATGGGTTTTCTAAACTAGTACTTCCTGAATAGTTGACCACAGTGAGATTACTCAATAGAAATGGATGAAATTATTCTACTCAGAAAACGTAACCCTAACATACGGCCATACTATCCGGAACATGCCCAACCTCCTCTGATCTCAGAAGCTAAGCAGGGTCAGGAGAAAATGTAACCCTAAATGACTTCTTATAA	ATGAATATGTTGGTTTAAGTTACTATTTGTGAGAGAATCCTGCAAGAGAACAGTCATTCCCTTTCCAACTACTTAGATGGGTTTTCTAAACTAGTACTTCCTGAATAGTTGACCACAGTGAGATTACTCAATAGAAATGGATGAAATTATTCTACTCAGAAAACGTAACCCTAACATACGGCCATACTATCCGGAACATGCCCAACCTCCTCTGACCTCAGAAGCTAAGCAGGGTCAGGAGAAAATGTAACCCTAAATGACTTCTTATAA	215	0.989325	-0.00799464	0.00799464	FALSE	FALSE	TRUE	FALSE	0.0568221	1	0.323517	FALSE	increasing	0.0431255	1	0.288012	FALSE	increasing	TEX49	['random']	49406	chr12:48677813-48678083	ENSG00000139620.13	EH38E1609505	182.129	392_DNASE:CD14-positive	['enformer_high']	enformer_high	12-48678029-T-C	4	2.62943e-05	4.41008e-05	0	4.41008e-05	0	2.41464e-05	0	rare	48678029	T	C	chr12:48678029:T:C					FALSE	49071811	49071812	49071812	chr12:49071812:T:C	THA.H13CORE.2.S.B	211	226	-	2.9663	0.7479	3.9663	1	8.9615	0.7359	9.9615	0.818	3.9663	1	9.9615	0.818	1	1	THRA	343.5	TRUE									FALSE	FALSE	FALSE	FALSE	['GLYR1', 'ZNF362', 'JMJD1C', 'ZNF22', 'ERG', 'FLI1', 'RBFOX2', 'HNRNPL', 'RUNX1', 'BRD4', 'SREBP2', 'STAT1', 'PAX5', 'HMBOX1', 'CREBBP', 'CEBPA', 'SPI1', 'CEBPB']	18	18	15.833	0.0586407	0.0586407	32													FALSE										FALSE	FALSE	FALSE	FALSE														FALSE	FALSE	repressing_TF_effect	0.571429	7	context_dependent	48678028	0.882162	-0.422109	0.114083	0.353065	0.637676	-0.781242	0.0245952	0.86844	0.181067	0.509755	0.966869	-0.779455	0.182508	0.511872	0.937726	-0.945205	0.0461112	0.888596	0.181067	0.453987	0.994571	0.991974	0.996494	0.998867	0.999252	0.767891	0.999286	0.975119	0.193027	0.959335	0.930455	0.779085	0.627827	0.577393	0.850347	0.909224	0.505276	0.86844	0.181067	0.509755	0.994571	0.991974	0.996494	0.998867	0.999252	0.995975	0.999286	0.975119	0.193027	0.959335	0.0861684	0.537677	0.999286	RNA_SEQ	TRUE	0.201929	-1	10	3.33899	10	DNASE:CD14-positive monocyte female	4.10419	3.61884	8.17544	4.1116	8.17544	ATAC:BM1137-GMP3-high-ATAC-2 / Bone Marrow CD34+ / GMP-C	0.053058	0.166667	10	3.13522	10	CHIP:H3K27ac:fibroblast of lung female child (11 year) and male adult (45 years)	-7.48581	-10	10	8.72174	10	CAGE:Clontech Human Universal Reference Total RNA, pool1	-0.941504	-0.644809	10	3.32573	10	DNASE:brain microvascular endothelial cell	-1.37986	-0.942308	10	3.62718	10	DNASE:astrocyte of the cerebellum	-0.825719	-0.428571	10	3.83375	10	CAGE:Amniotic Epithelial Cells,	TRUE	0.391992	5.338	TRUE	0.266572	2.918	TRUE	0.224609	0.201172	-0.0234375	TRUE	0.0234375	0.020307	0.0215824	0.0106176	0.000228805	TRUE
cardiac_neuro_cava_random:ALT_TEX49|ENSG00000257987.6|EH38E3014960_fwd_tile1-1_TEX49|ENSG00000257987.6|EH38E3014960|12-48678707-A-T	rs186208598	NC_000012.12:48678706:A:T	cardiac_neuro_cava_random:REF_TEX49|ENSG00000257987.6|EH38E3014960_fwd_tile1-1	cardiac_neuro_cava_random:ALT_TEX49|ENSG00000257987.6|EH38E3014960_fwd_tile1-1_TEX49|ENSG00000257987.6|EH38E3014960|12-48678707-A-T	chr12	48678608	48678878	+	ACTTTAAAAAATTTATAAATCCCATAAACACGACATTTTGCAGAAGTATTCAACTACAATCACATTATTCCTGAGGTTTAGGCCAAGCACCCATTCACAACCATTTTCTCTTCTCTAAACTGGTCTGACCATTTCTCAATCCACCTCCCACACTCCCATGTCTAAATTTCCTGTTTTCTCCCCTATACTTTCTCATACGTAGAATTTGGTGTTCAAACTTTTTTTAAATTACAAGGCTTCTAAAAAAGAATCATCCTGCCTTGAAGCAAG	ACTTTAAAAAATTTATAAATCCCATAAACACGACATTTTGCAGAAGTATTCAACTACAATCACATTATTCCTGAGGTTTAGGCCAAGCACCCATTCACTACCATTTTCTCTTCTCTAAACTGGTCTGACCATTTCTCAATCCACCTCCCACACTCCCATGTCTAAATTTCCTGTTTTCTCCCCTATACTTTCTCATACGTAGAATTTGGTGTTCAAACTTTTTTTAAATTACAAGGCTTCTAAAAAAGAATCATCCTGCCTTGAAGCAAG	98	0.765941	0.0686202	0.0686202	FALSE	FALSE	TRUE	FALSE	0.11161	1	0.465542	FALSE	increasing	0.148681	1	0.56164	FALSE	increasing	TEX49	['random']	48728	chr12:48678608-48678878	ENSG00000139620.13	EH38E3014960	1.87422	290_DNASE:ACHN	['enformer_low']	enformer_low	12-48678707-A-T	20	0.00013142	0.000620861	0	0.00016167	0	0	0	rare	48678707	A	T	chr12:48678707:A:T					FALSE	49072489	49072490	49072490	chr12:49072490:A:T	SOX9.H13CORE.2.S.B	93	109	-	2.0747	0.5421	3.0558	0.7984	7.8601	0.6557	8.8412	0.7375	3.0558	0.7984	8.8412	0.7375	0.9811	0.9811	SOX9	143	TRUE									FALSE	FALSE	FALSE	FALSE	['SREBP2', 'FOS', 'PHIP', 'TRIM22', 'SPI1', 'CDK8', 'RXR', 'CEBPB', 'GRHL2', 'STAT1', 'FLI1', 'ZNF440', 'JMJD1C', 'CEBPA', 'CREBBP', 'NCOR2', 'HDAC1', 'BRD4', 'ZNF639', 'FOXP1']	20	20	10.611	0.0393	0.0393	24													FALSE										FALSE	FALSE	FALSE	FALSE														FALSE	FALSE	activating_TF_effect	1	3	predicted_activator	48678706	-0.0619445	0.20601	-0.409983	-0.200449	-0.737059	-0.112954	-0.107334	0.710798	0.511395	0.692361	0.24848	0.38806	-0.767891	-0.193636	-0.837063	-0.674948	-0.148854	0.742941	0.511395	0.764349	0.561129	0.925572	0.990355	0.876682	0.383161	0.840483	0.997839	0.950415	0.803354	0.966706	0.455396	0.529944	0.735607	0.361951	0.74732	0.764274	0.52348	0.710798	0.511395	0.692361	0.902982	0.967613	0.994933	0.984028	0.975904	0.840483	0.998668	0.950415	0.803354	0.966706	-0.0238394	0.546594	0.998668	RNA_SEQ	TRUE	-0.953128	-0.714286	1	0.979619	10	DNASE:HL-60	-0.990458	-1.00532	0.842105	1.35983	3.02564	ATAC:BM1077-UNK / Bone Marrow CD34+ / UNK	-0.825177	-0.366667	7.82143	1.42577	10	CHIP:H3K79me2:skeletal muscle myoblast male adult (22 years)	-2.32475	-1.83333	3.77778	2.48222	10	CAGE:CD14+ Monocytes,	-1.13244	-0.831301	3.68	1.56612	10	CHIP:H3K79me2:neural progenitor cell originated from H9	-1.13966	-0.856108	3.68	1.5369	10	CHIP:H3K79me2:neural progenitor cell originated from H9	-1.02179	-0.57971	7.82143	1.49591	10	CAGE:Basophils,	TRUE	0.87854	10.21	TRUE	0.840493	8.673	TRUE	-0.0761719	-0.113281	-0.0371094	TRUE	0.0371094	0.00451792	0.00952252	0.0105879	9.82302e-05	TRUE
cardiac_neuro_cava_random:ALT_TEX49|ENSG00000257987.6|EH38E3014960_fwd_tile1-1_TEX49|ENSG00000257987.6|EH38E3014960|12-48678839-A-G	rs899975538	NC_000012.12:48678838:A:G	cardiac_neuro_cava_random:REF_TEX49|ENSG00000257987.6|EH38E3014960_fwd_tile1-1	cardiac_neuro_cava_random:ALT_TEX49|ENSG00000257987.6|EH38E3014960_fwd_tile1-1_TEX49|ENSG00000257987.6|EH38E3014960|12-48678839-A-G	chr12	48678608	48678878	+	ACTTTAAAAAATTTATAAATCCCATAAACACGACATTTTGCAGAAGTATTCAACTACAATCACATTATTCCTGAGGTTTAGGCCAAGCACCCATTCACAACCATTTTCTCTTCTCTAAACTGGTCTGACCATTTCTCAATCCACCTCCCACACTCCCATGTCTAAATTTCCTGTTTTCTCCCCTATACTTTCTCATACGTAGAATTTGGTGTTCAAACTTTTTTTAAATTACAAGGCTTCTAAAAAAGAATCATCCTGCCTTGAAGCAAG	ACTTTAAAAAATTTATAAATCCCATAAACACGACATTTTGCAGAAGTATTCAACTACAATCACATTATTCCTGAGGTTTAGGCCAAGCACCCATTCACAACCATTTTCTCTTCTCTAAACTGGTCTGACCATTTCTCAATCCACCTCCCACACTCCCATGTCTAAATTTCCTGTTTTCTCCCCTATACTTTCTCATACGTAGAATTTGGTGTTCAAACTTTTTTTAAATTGCAAGGCTTCTAAAAAAGAATCATCCTGCCTTGAAGCAAG	230	0.970934	0.0129045	0.0129045	FALSE	FALSE	TRUE	FALSE	0.11161	1	0.465542	FALSE	increasing	0.0954056	1	0.423537	FALSE	increasing	TEX49	['random']	48596	chr12:48678608-48678878	ENSG00000139620.13	EH38E3014960	18.9483	96_DNASE:HL-60	['enformer_random']	enformer_random	12-48678839-A-G	76	0.000499455	0.00497838	0	0	0	0	0	rare	48678839	A	G	chr12:48678839:A:G					FALSE	49072621	49072622	49072622	chr12:49072622:A:G	SP7.H13CORE.0.P.B	226	239	+	2.8396	1	2.2878	0.8057	7.9283	0.8229	7.3765	0.7656	2.8396	1	7.9283	0.8229	-0.5518	0.5518	SP7	2.1	TRUE									FALSE	FALSE	FALSE	FALSE	['SREBP2', 'FOS', 'PHIP', 'TRIM22', 'SPI1', 'CDK8', 'RXR', 'CEBPB', 'GRHL2', 'STAT1', 'FLI1', 'ZNF440', 'JMJD1C', 'CEBPA', 'CREBBP', 'NCOR2', 'HDAC1', 'BRD4', 'ZNF639', 'FOXP1']	20	20	10.611	0.0393	0.0393	24													FALSE										FALSE	FALSE	FALSE	FALSE														FALSE	FALSE	repressing_TF_effect			not_enough_data	48678838	-0.184581	-0.240574	-0.228375	0.325983	0.275376	0.075966	0.0281814	0.668877	0.32773	0.659998	-0.363304	-0.42182	-0.373276	0.459003	0.39296	0.0765092	0.0345942	0.701335	0.32773	0.7203	0.868425	0.856617	0.94306	0.934881	0.930376	0.833576	0.998323	0.93278	0.37576	0.966706	0.389263	0.491113	0.560413	0.481832	0.453936	0.527251	0.498093	0.668877	0.32773	0.659998	0.868425	0.907154	0.966869	0.934881	0.930376	0.833576	0.998361	0.93278	0.37576	0.966706	0.10661	0.518502	0.998361	RNA_SEQ	TRUE	0.483861	0.4	8.28571	0.666895	8.28571	DNASE:HL-60	1.48112	1.52389	3.2	1.70338	3.2	ATAC:BM1137-GMP2-mid-ATAC-1 / Bone Marrow CD34+ / GMP-B	0.399432	0.268116	10	0.899566	10	CHIP:H3K79me2:keratinocyte female	-0.384296	-0.395652	10	1.59681	10	CAGE:CD4+ T Cells,	0.451326	0.419604	5.1	1.01499	5.1	CHIP:H3K4me3:brain microvascular endothelial cell	0.376378	0.366071	5.1	1.00107	5.5	CAGE:Astrocyte - cerebellum,	0.318066	0.25	10	0.955289	10	CAGE:CD4+ T Cells,	TRUE	0.893198	10.36	TRUE	0.795682	8.246	TRUE	-0.0761719	-0.0439453	0.0322266	TRUE	0.0322266	-0.000357244	0.00445946	0.00957265	4.24577e-05	TRUE
cardiac_neuro_cava_random:ALT_TEX49|ENSG00000257987.6|EH38E3014967_fwd_tile1-1_TEX49|ENSG00000257987.6|EH38E3014967|12-48682716-C-T	rs150947965	NC_000012.12:48682715:C:T	cardiac_neuro_cava_random:REF_TEX49|ENSG00000257987.6|EH38E3014967_fwd_tile1-1	cardiac_neuro_cava_random:ALT_TEX49|ENSG00000257987.6|EH38E3014967_fwd_tile1-1_TEX49|ENSG00000257987.6|EH38E3014967|12-48682716-C-T	chr12	48682636	48682906	+	CTTTGGGAGGCTGAGGCTGGCAGATCACCTGAGGTCGGGAGCTCGAGTCCAGCCTGAGCAACATGGAGAAACGCCGTCTCTACTAAAAATACAAAATTAGCCGGGCGTGGTGGTGCACGCCTGTAATTCCAGCTACTCGGGAGGCTGAGACAGGAGAATCTCTTGAACCTGGGAGGCGGAGATTGCGGTGAGCCGATATCGCGCCATTGCACTCCAGCCTGGGCAACAAGAGCGAAACTCCGTCTCAAAAAAATATATAAATAAAAAATA	CTTTGGGAGGCTGAGGCTGGCAGATCACCTGAGGTCGGGAGCTCGAGTCCAGCCTGAGCAACATGGAGAAACGCCGTCTTTACTAAAAATACAAAATTAGCCGGGCGTGGTGGTGCACGCCTGTAATTCCAGCTACTCGGGAGGCTGAGACAGGAGAATCTCTTGAACCTGGGAGGCGGAGATTGCGGTGAGCCGATATCGCGCCATTGCACTCCAGCCTGGGCAACAAGAGCGAAACTCCGTCTCAAAAAAATATATAAATAAAAAATA	79	0.301868	0.530195	0.530195	TRUE	TRUE	TRUE	FALSE	-0.547891	1	-1.24407	FALSE	reducing	-0.0234019	1	0.115554	FALSE	increasing	TEX49	['random']	44719	chr12:48682636-48682906	ENSG00000139620.13	EH38E3014967					12-48682716-C-T	2014	0.0132476	0.0462806	0	0.00014702	0	0.0462806	0	common	48682716	C	T	chr12:48682716:C:T					FALSE	49076498	49076499	49076499	chr12:49076499:C:T	ZN441.H13CORE.1.P.C	52	82	-	2.8892	0.7658	1.964	0.5206	21.2133	0.7538	20.2881	0.7209	2.8892	0.7658	21.2133	0.7538	-0.9252	0.9252	ZNF441	18	TRUE	neural_progenitor_cell	ADCY6;KANSL2;LOC100506125	0.2053279256165695;0.2121925546638693;0.9991282384349474	383;106190;106240	Right_ventricle_myocardium_inferior;Right_ventricle_myocardium_superior;cardiac_septum;left_cardiac_atrium;left_ventricle_myocardium_superior;mesothelial_cell_of_epicardium;right_cardiac_atrium	KANSL2	0.9847770264840248;0.9872049978647428;0.9921548205437536;0.9921671850276622;0.9930144316472256;0.9942788610241196;0.9964472982604792	383	FALSE	TRUE	FALSE	FALSE	[]	0	0	4.375	0.0162037	0.0162037	37													FALSE										FALSE	FALSE	FALSE	FALSE														FALSE	FALSE	repressing_TF_effect			not_enough_data	48682715	0.248533	-0.515853	0.325455	0.343394	0.370297	0.0552273	0.0737154				0.259272	-0.792597	0.449849	0.459003	0.41229	0.587564	0.171333				0.737945	0.850352	0.936319	0.927208	0.807218	0.868425	0.998606				0.302402	0.728004	0.480515	0.522143	0.386855	0.814769	0.507863				0.737945	0.973605	0.936319	0.927208	0.807218	0.957501	0.998606				0.0896577	0.509265	0.998606	RNA_SEQ	TRUE	-3.11464	-2.73214	5.71429	3.18692	10	DNASE:naive thymus-derived CD4-positive, alpha-beta T cell male adult (26 years)	-2.8008	-2.97248	0.319149	2.86463	4.6	ATAC:BM1137-GMP1-low-ATAC-2 / Bone Marrow CD34+ / GMP-A	0.973036	0.53125	10	1.48195	10	CHIP:H3K79me2:GM12878	2.31271	1.66667	10	3.17926	10	CAGE:acute myeloid leukemia (FAB M5) cell line:THP-1 (fresh)	1.22788	1.05556	10	2.19676	10	CHIP:H3K4me3:brain microvascular endothelial cell	1.13144	0.921296	10	2.13964	10	CHIP:H3K4me3:brain microvascular endothelial cell	0.608247	0.382353	10	1.90466	10	CAGE:Burkitt's lymphoma cell line:RAJI	TRUE	0.588517	7.401	TRUE	0.581606	6.278	TRUE	-1.80469	-1.57812	0.226562	TRUE	0.226562	0.0217068	0.0217068	0.00844086	0.000183825	TRUE
cardiac_neuro_cava_random:ALT_TEX49|ENSG00000257987.6|EH38E3014967_fwd_tile1-1_TEX49|ENSG00000257987.6|EH38E3014967|12-48682744-T-C	rs527542660	NC_000012.12:48682743:T:C	cardiac_neuro_cava_random:REF_TEX49|ENSG00000257987.6|EH38E3014967_fwd_tile1-1	cardiac_neuro_cava_random:ALT_TEX49|ENSG00000257987.6|EH38E3014967_fwd_tile1-1_TEX49|ENSG00000257987.6|EH38E3014967|12-48682744-T-C	chr12	48682636	48682906	+	CTTTGGGAGGCTGAGGCTGGCAGATCACCTGAGGTCGGGAGCTCGAGTCCAGCCTGAGCAACATGGAGAAACGCCGTCTCTACTAAAAATACAAAATTAGCCGGGCGTGGTGGTGCACGCCTGTAATTCCAGCTACTCGGGAGGCTGAGACAGGAGAATCTCTTGAACCTGGGAGGCGGAGATTGCGGTGAGCCGATATCGCGCCATTGCACTCCAGCCTGGGCAACAAGAGCGAAACTCCGTCTCAAAAAAATATATAAATAAAAAATA	CTTTGGGAGGCTGAGGCTGGCAGATCACCTGAGGTCGGGAGCTCGAGTCCAGCCTGAGCAACATGGAGAAACGCCGTCTCTACTAAAAATACAAAATTAGCCGGGCGCGGTGGTGCACGCCTGTAATTCCAGCTACTCGGGAGGCTGAGACAGGAGAATCTCTTGAACCTGGGAGGCGGAGATTGCGGTGAGCCGATATCGCGCCATTGCACTCCAGCCTGGGCAACAAGAGCGAAACTCCGTCTCAAAAAAATATATAAATAAAAAATA	107	0.900565	0.138503	0.138503	FALSE	FALSE	TRUE	FALSE	-0.547891	1	-1.24407	FALSE	reducing	-0.408194	1	-0.881933	FALSE	reducing	TEX49	['random']	44691	chr12:48682636-48682906	ENSG00000139620.13	EH38E3014967	133.164	177_DNASE:CD8-positive,	['enformer_high']	enformer_high	12-48682744-T-C	20	0.000131634	0.00331813	0	1.47093e-05	0	0	0	rare	48682744	T	C	chr12:48682744:T:C					FALSE	49076526	49076527	49076527	chr12:49076527:T:C	ZBT37.H13CORE.0.M.C	106	116	-	2.2262	0.7203	3.0907	1	5.7553	0.7482	6.6198	0.8606	3.0907	1	6.6198	0.8606	0.8645	0.8645	ZBTB37	33.6	TRUE	neural_progenitor_cell	ADCY6;KANSL2;LOC100506125	0.2053279256165695;0.2121925546638693;0.9991282384349474	383;106190;106240	Right_ventricle_myocardium_inferior;Right_ventricle_myocardium_superior;cardiac_septum;left_cardiac_atrium;left_ventricle_myocardium_superior;mesothelial_cell_of_epicardium;right_cardiac_atrium	KANSL2	0.9847770264840248;0.9872049978647428;0.9921548205437536;0.9921671850276622;0.9930144316472256;0.9942788610241196;0.9964472982604792	383	FALSE	TRUE	FALSE	FALSE	[]	0	0	4.375	0.0162037	0.0162037	37													FALSE										FALSE	FALSE	FALSE	FALSE														FALSE	FALSE	activating_TF_effect			not_enough_data	48682743	0.910887	0.406978	0.427955	0.49646	0.856048	0.408439	0.027011				0.918669	0.686741	0.803161	0.710539	0.873985	0.93618	0.0345942				0.94306	0.978501	0.983658	0.969746	0.947949	0.967613	0.997279				0.910887	0.684986	0.760261	0.655455	0.856048	0.877538	0.507751				0.94306	0.978501	0.989182	0.969746	0.947949	0.967613	0.999036				0.0833721	0.532395	0.999036	RNA_SEQ	TRUE	8.67129	10	10	8.67129	10	DNASE:GM12878	7.27447	7.57127	9.60638	7.27447	9.60638	ATAC:BM0828-MEGA1-A-151109 / Bone Marrow CD34+ / Mega	3.23996	2.45455	10	3.78183	10	CHIP:H3K4me3:GM12878	8.07422	10	10	8.10823	10	CAGE:testis, adult, pool1	4.24111	3.17185	10	5.06192	10	DNASE:brain pericyte	4.43627	3.8941	10	5.16495	10	DNASE:astrocyte of the cerebellum	4.51707	3.82609	10	4.9282	10	CAGE:Adipocyte - subcutaneous,	TRUE	0.67265	8.202	TRUE	0.715127	7.519	TRUE	-1.80469	-1.78125	0.0234375	TRUE	0.0234375	0.0471715	0.0471715	0.00790566	0.000371026	TRUE
cardiac_neuro_cava_random:ALT_TEX49|ENSG00000257987.6|EH38E3014967_fwd_tile1-1_TEX49|ENSG00000257987.6|EH38E3014967|12-48682831-G-A	rs1469244689	NC_000012.12:48682830:G:A	cardiac_neuro_cava_random:REF_TEX49|ENSG00000257987.6|EH38E3014967_fwd_tile1-1	cardiac_neuro_cava_random:ALT_TEX49|ENSG00000257987.6|EH38E3014967_fwd_tile1-1_TEX49|ENSG00000257987.6|EH38E3014967|12-48682831-G-A	chr12	48682636	48682906	+	CTTTGGGAGGCTGAGGCTGGCAGATCACCTGAGGTCGGGAGCTCGAGTCCAGCCTGAGCAACATGGAGAAACGCCGTCTCTACTAAAAATACAAAATTAGCCGGGCGTGGTGGTGCACGCCTGTAATTCCAGCTACTCGGGAGGCTGAGACAGGAGAATCTCTTGAACCTGGGAGGCGGAGATTGCGGTGAGCCGATATCGCGCCATTGCACTCCAGCCTGGGCAACAAGAGCGAAACTCCGTCTCAAAAAAATATATAAATAAAAAATA	CTTTGGGAGGCTGAGGCTGGCAGATCACCTGAGGTCGGGAGCTCGAGTCCAGCCTGAGCAACATGGAGAAACGCCGTCTCTACTAAAAATACAAAATTAGCCGGGCGTGGTGGTGCACGCCTGTAATTCCAGCTACTCGGGAGGCTGAGACAGGAGAATCTCTTGAACCTGGGAGGCGGAGATTGCGGTGAGCCAATATCGCGCCATTGCACTCCAGCCTGGGCAACAAGAGCGAAACTCCGTCTCAAAAAAATATATAAATAAAAAATA	194	0.96092	0.0618761	0.0618761	FALSE	FALSE	TRUE	FALSE	-0.547891	1	-1.24407	FALSE	reducing	-0.486761	1	-1.0856	FALSE	reducing	TEX49	['random']	44604	chr12:48682636-48682906	ENSG00000139620.13	EH38E3014967	0.911738	245_DNASE:upper lobe of	['enformer_low']	enformer_low	12-48682831-G-A	4	2.62819e-05	9.65065e-05	0	0	0	9.65065e-05	0	rare	48682831	G	A	chr12:48682831:G:A					FALSE	49076613	49076614	49076614	chr12:49076614:G:A	ZBED1.H13CORE.0.S.B	194	207	-	2.4983	0.7982	2.5043	0.8001	8.8909	0.8313	8.8968	0.8319	2.5043	0.8001	8.8968	0.8319	0.006	0.006	ZBED1	53.6	TRUE	neural_progenitor_cell	ADCY6;KANSL2;LOC100506125	0.2053279256165695;0.2121925546638693;0.9991282384349474	383;106190;106240	Right_ventricle_myocardium_inferior;Right_ventricle_myocardium_superior;cardiac_septum;left_cardiac_atrium;left_ventricle_myocardium_superior;mesothelial_cell_of_epicardium;right_cardiac_atrium	KANSL2	0.9847770264840248;0.9872049978647428;0.9921548205437536;0.9921671850276622;0.9930144316472256;0.9942788610241196;0.9964472982604792	383	FALSE	TRUE	FALSE	FALSE	[]	0	0	4.375	0.0162037	0.0162037	37													FALSE										FALSE	FALSE	FALSE	FALSE														FALSE	FALSE	activating_TF_effect			not_enough_data	48682830	0.610428	0.116018	-0.146358	-0.0790011	0.371059	-0.179222	-0.0175364				0.635053	0.160114	-0.182508	-0.182508	0.47702	-0.808549	-0.0345942				0.837063	0.743154	0.876682	0.934881	0.928809	0.868425	0.995975				0.613916	0.279541	0.425561	0.419506	0.517649	0.84667	0.503227				0.837063	0.743154	0.950237	0.974781	0.928809	0.939103	0.996729				-0.0159495	0.4934	0.996729	RNA_SEQ	TRUE	-4.00916	-3.625	1	4.01806	10	DNASE:naive thymus-derived CD4-positive, alpha-beta T cell male adult (26 years)	0.428179	0.372727	1.05263	0.451584	1.05263	ATAC:BM1137-GMP3-high-ATAC-2 / Bone Marrow CD34+ / GMP-C	-1.14724	-0.568627	4.8961	1.43054	10	CHIP:H3K4me3:A549	-3.17887	-2.66667	4	3.42261	10	CAGE:lung adenocarcinoma cell line:PC-14	-1.89129	-0.881944	1.68	2.34924	10	CHIP:H3K4me3:brain microvascular endothelial cell	-1.90282	-0.881944	1.68	2.33532	10	CHIP:H3K4me3:astrocyte of the cerebellum	-1.7513	-0.928571	4.8961	1.99616	10	CAGE:Hodgkin's lymphoma cell line:HD-Mar2	TRUE	0.376617	5.166	TRUE	0.803888	8.322	TRUE	-1.80469	-1.88281	-0.078125	TRUE	0.078125	0.00468127	0.0206066	0.00967077	0.000186104	TRUE
cardiac_neuro_cava_random:ALT_TEX49|ENSG00000257987.6|EH38E3014967_fwd_tile1-1_TEX49|ENSG00000257987.6|EH38E3014967|12-48682869-C-T	rs549775913	NC_000012.12:48682868:C:T	cardiac_neuro_cava_random:REF_TEX49|ENSG00000257987.6|EH38E3014967_fwd_tile1-1	cardiac_neuro_cava_random:ALT_TEX49|ENSG00000257987.6|EH38E3014967_fwd_tile1-1_TEX49|ENSG00000257987.6|EH38E3014967|12-48682869-C-T	chr12	48682636	48682906	+	CTTTGGGAGGCTGAGGCTGGCAGATCACCTGAGGTCGGGAGCTCGAGTCCAGCCTGAGCAACATGGAGAAACGCCGTCTCTACTAAAAATACAAAATTAGCCGGGCGTGGTGGTGCACGCCTGTAATTCCAGCTACTCGGGAGGCTGAGACAGGAGAATCTCTTGAACCTGGGAGGCGGAGATTGCGGTGAGCCGATATCGCGCCATTGCACTCCAGCCTGGGCAACAAGAGCGAAACTCCGTCTCAAAAAAATATATAAATAAAAAATA	CTTTGGGAGGCTGAGGCTGGCAGATCACCTGAGGTCGGGAGCTCGAGTCCAGCCTGAGCAACATGGAGAAACGCCGTCTCTACTAAAAATACAAAATTAGCCGGGCGTGGTGGTGCACGCCTGTAATTCCAGCTACTCGGGAGGCTGAGACAGGAGAATCTCTTGAACCTGGGAGGCGGAGATTGCGGTGAGCCGATATCGCGCCATTGCACTCCAGCCTGGGCAACAAGAGTGAAACTCCGTCTCAAAAAAATATATAAATAAAAAATA	232	0.923349	-0.111226	0.111226	FALSE	FALSE	TRUE	FALSE	-0.547891	1	-1.24407	FALSE	reducing	-0.659438	1	-1.53323	FALSE	reducing	TEX49	['random']	44566	chr12:48682636-48682906	ENSG00000139620.13	EH38E3014967	0.767902	654_DNASE:HeLa-S3	['enformer_low']	enformer_low	12-48682869-C-T	13	8.54757e-05	0.000524109	0	7.35056e-05	0	0	0	rare	48682869	C	T	chr12:48682869:C:T					FALSE	49076651	49076652	49076652	chr12:49076652:C:T	IRF9.H13CORE.0.PSM.A	226	241	+	2.6449	0.8138	2.9876	0.9192	8.8073	0.7515	9.15	0.7807	2.9876	0.9192	9.15	0.7807	0.3427	0.3427	IRF9	34.2	TRUE	neural_progenitor_cell	ADCY6;KANSL2;LOC100506125	0.2053279256165695;0.2121925546638693;0.9991282384349474	383;106190;106240	Right_ventricle_myocardium_inferior;Right_ventricle_myocardium_superior;cardiac_septum;left_cardiac_atrium;left_ventricle_myocardium_superior;mesothelial_cell_of_epicardium;right_cardiac_atrium	KANSL2	0.9847770264840248;0.9872049978647428;0.9921548205437536;0.9921671850276622;0.9930144316472256;0.9942788610241196;0.9964472982604792	383	FALSE	TRUE	FALSE	FALSE	[]	0	0	4.375	0.0162037	0.0162037	37													FALSE										FALSE	FALSE	FALSE	FALSE														FALSE	FALSE	repressing_TF_effect	0.75	4	predicted_activator	48682868	0.64992	0.0906194	0.0295343	-0.297955	0.101555	0.144904	0.0709679				0.721776	0.0805768	0.0691056	-0.343112	0.0805768	0.449029	0.137554				0.868425	0.865561	0.907154	0.826399	0.732646	0.922194	0.997888				0.655606	0.286654	0.359033	0.353348	0.269108	0.719902	0.497574				0.868425	0.865561	0.92045	0.939103	0.732646	0.922194	0.999433				0.0546966	0.480731	0.999433	RNA_SEQ	TRUE	-1.54419	-1.5	0.428571	1.54723	5.33333	DNASE:frontal cortex female adult (67 years) and female adult (80 years)	0.461198	0.544393	1.24561	0.674605	1.24561	ATAC:BM1137-GMP3-high-ATAC-2 / Bone Marrow CD34+ / GMP-C	-0.911297	-0.565217	6.12941	1.07176	10	CHIP:H3K4me3:H7-hESC	-4.81344	-4.73864	0.533333	4.81512	10	CAGE:embryonic kidney cell line: HEK293/SLAM untreated	-1.34893	-0.617544	0.846154	1.43429	9.76667	CHIP:H3K4me3:brain microvascular endothelial cell	-1.55724	-0.8	0.846154	1.63471	10	CHIP:H3K4me3:cerebellum male adult (53 years)	-1.45758	-0.888889	6.12941	1.58084	10	CAGE:CD8+ T Cells (pluriselect), , donation3	TRUE	0.446119	5.932	TRUE	0.957825	9.846	TRUE	-1.80469	-1.83594	-0.03125	TRUE	0.03125	-0.024739	0.024739	0.0059309	0.000151124	TRUE
cardiac_neuro_cava_random:ALT_TEX49|ENSG00000257987.6|EH38E1609513_fwd_tile1-1_TEX49|ENSG00000257987.6|EH38E1609513|12-48683265-G-C	rs1002542327	NC_000012.12:48683264:G:C	cardiac_neuro_cava_random:REF_TEX49|ENSG00000257987.6|EH38E1609513_fwd_tile1-1	cardiac_neuro_cava_random:ALT_TEX49|ENSG00000257987.6|EH38E1609513_fwd_tile1-1_TEX49|ENSG00000257987.6|EH38E1609513|12-48683265-G-C	chr12	48683206	48683476	+	TTATTGCCTCTTATATAGTAAAGAGCATTGGACTGAGAATAAGGAAATATTTGTTCTAGTTTAGGGCTGCTTCTCATAACTGTGTGCCCTGTCTTTAAAATTCCATGCTAAATAATGCAGGTATCATAAAAATGACAGACACAATACCAATCATACCATCCTTTAAGGATTTTTAGTTTAAAAGCATCTTTCTGTCATCTCCACCACTTGTAGAAATGATTCCTAGCTTTCTTCCCATAACCCTTCTAGACATTTTTTGCTTTCCAGCAT	TTATTGCCTCTTATATAGTAAAGAGCATTGGACTGAGAATAAGGAAATATTTGTTCTACTTTAGGGCTGCTTCTCATAACTGTGTGCCCTGTCTTTAAAATTCCATGCTAAATAATGCAGGTATCATAAAAATGACAGACACAATACCAATCATACCATCCTTTAAGGATTTTTAGTTTAAAAGCATCTTTCTGTCATCTCCACCACTTGTAGAAATGATTCCTAGCTTTCTTCCCATAACCCTTCTAGACATTTTTTGCTTTCCAGCAT	58	0.934746	-0.0308645	0.0308645	FALSE	FALSE	TRUE	FALSE	0.00322718	1	0.184584	FALSE	increasing	-0.0513691	1	0.0430556	FALSE	increasing	TEX49	['random']	44170	chr12:48683206-48683476	ENSG00000139620.13	EH38E1609513	0.324418	594_DNASE:spleen male ad	['enformer_low']	enformer_low	12-48683265-G-C	2	1.31415e-05	6.54365e-05	0	1.46994e-05	0	0	0	rare	48683265	G	C	chr12:48683265:G:C					FALSE	49077047	49077048	49077048	chr12:49077048:G:C																														FALSE	FALSE	FALSE	FALSE	['ARID2', 'KMT2A', 'SUPT5H', 'PRDM6']	4	4	15.329	0.0567741	0.0567741	19													FALSE										FALSE	FALSE	FALSE	FALSE														FALSE	FALSE	no_tfbs_annotation				48683264	-0.173431	-0.253252	-0.250288	-0.244933	-0.0575588	-0.598916	0.0787356				-0.171333	-0.27	-0.27	-0.27	-0.0576161	-0.724425	0.126219				0.27	0.606708	0.680793	0.503309	0.4406	0.47702	0.997151				0.186955	0.282234	0.325633	0.278978	0.151495	0.678419	0.506659				0.786165	0.732646	0.918669	0.767891	0.786165	0.850352	0.997151				0.0426817	0.480249	0.997151	RNA_SEQ	TRUE	-0.834758	-0.666667	0.5	0.838278	4.85714	DNASE:HL-60	-1.35902	-1.49442	-0.917808	1.35902	1.66667	ATAC:BM0106-UNK-ATAC-2 / Bone Marrow CD34+ / UNK	-0.705359	-0.35	2.65714	0.902815	10	CHIP:H3K79me2:HeLa-S3	-3.57262	-2.80909	1.32258	3.58698	10	CAGE:acute myeloid leukemia (FAB M5) cell line:THP-1 (fresh)	-1.07443	-0.725385	1.2	1.24529	7.5	CAGE:neuroepithelioma cell line:SK-N-MC	-1.11219	-0.833333	1.2	1.26557	7.5	CAGE:neuroepithelioma cell line:SK-N-MC	-1.06731	-0.52381	2.65714	1.21781	10	CAGE:Hep-2 cells mock treated, biol_	TRUE	0.230564	3.477	TRUE	0.357345	3.911	TRUE	-0.239258	-0.195312	0.0439453	TRUE	0.0439453	0.00450291	0.00450291	0.00878579	3.96406e-05	TRUE
cardiac_neuro_cava_random:ALT_TEX49|ENSG00000257987.6|EH38E1609513_fwd_tile1-1_TEX49|ENSG00000257987.6|EH38E1609513|12-48683391-C-T	rs1451536462	NC_000012.12:48683390:C:T	cardiac_neuro_cava_random:REF_TEX49|ENSG00000257987.6|EH38E1609513_fwd_tile1-1	cardiac_neuro_cava_random:ALT_TEX49|ENSG00000257987.6|EH38E1609513_fwd_tile1-1_TEX49|ENSG00000257987.6|EH38E1609513|12-48683391-C-T	chr12	48683206	48683476	+	TTATTGCCTCTTATATAGTAAAGAGCATTGGACTGAGAATAAGGAAATATTTGTTCTAGTTTAGGGCTGCTTCTCATAACTGTGTGCCCTGTCTTTAAAATTCCATGCTAAATAATGCAGGTATCATAAAAATGACAGACACAATACCAATCATACCATCCTTTAAGGATTTTTAGTTTAAAAGCATCTTTCTGTCATCTCCACCACTTGTAGAAATGATTCCTAGCTTTCTTCCCATAACCCTTCTAGACATTTTTTGCTTTCCAGCAT	TTATTGCCTCTTATATAGTAAAGAGCATTGGACTGAGAATAAGGAAATATTTGTTCTAGTTTAGGGCTGCTTCTCATAACTGTGTGCCCTGTCTTTAAAATTCCATGCTAAATAATGCAGGTATCATAAAAATGACAGACACAATACCAATCATACCATCCTTTAAGGATTTTTAGTTTAAAAGTATCTTTCTGTCATCTCCACCACTTGTAGAAATGATTCCTAGCTTTCTTCCCATAACCCTTCTAGACATTTTTTGCTTTCCAGCAT	184	0.904713	-0.0425074	0.0425074	FALSE	FALSE	TRUE	FALSE	0.00322718	1	0.184584	FALSE	increasing	-0.0629017	1	0.0131597	FALSE	increasing	TEX49	['random']	44044	chr12:48683206-48683476	ENSG00000139620.13	EH38E1609513	20.3033	442_DNASE:placenta femal	['enformer_random']	enformer_random	12-48683391-C-T	2	1.31454e-05	2.93997e-05	0	2.93997e-05	0	0	0	rare	48683391	C	T	chr12:48683391:C:T					FALSE	49077173	49077174	49077174	chr12:49077174:C:T	ZN776.H13CORE.0.P.C	181	203	-	2.9619	1	2.5095	0.8473	11.9263	0.7389	11.474	0.7109	2.9619	1	11.9263	0.7389	-0.4524	0.4524	ZNF776	33	TRUE									FALSE	FALSE	FALSE	FALSE	['ARID2', 'KMT2A', 'SUPT5H', 'PRDM6']	4	4	15.329	0.0567741	0.0567741	19													FALSE										FALSE	FALSE	FALSE	FALSE														FALSE	FALSE	activating_TF_effect	0.4	5	context_dependent	48683390	-0.124657	-0.105868	0.147621	-0.227466	-0.0123458	0.259874	0.0371724				-0.27	-0.148854	0.27	-0.373276	-0.0230679	0.755695	0.0805768				0.922194	0.876682	0.966109	0.944322	0.907154	0.949106	0.999141				0.348968	0.305579	0.494015	0.505933	0.343745	0.822929	0.508848				0.922194	0.927208	0.982893	0.955539	0.907154	0.949106	0.999141				0.0240906	0.50248	0.999141	RNA_SEQ	TRUE	0.962515	0.5	10	1.17173	10	DNASE:placenta female embryo (105 days)	0.0849472	0.502564	0.940299	0.75984	1.16438	ATAC:BM0106-Day0-MCP-A / Bone Marrow CD34+ / pDC	0.963555	0.631579	10	1.50908	10	CHIP:H3K4me3:K562	-1.753	-2	10	2.80696	10	CAGE:acute myeloid leukemia (FAB M5) cell line:THP-1 (fresh)	-0.170571	-0.257453	7.06061	1.17045	7.06061	CHIP:H3K4me3:neuron originated from H9	-0.23874	-0.310737	7.06061	1.21145	7.06061	CHIP:H3K4me3:neuron originated from H9	0.635558	0.459459	10	1.62073	10	CAGE:CD19+ B Cells,	TRUE	0.10301	2.118	TRUE	0.078154	1.444	TRUE	-0.239258	-0.283203	-0.0439453	TRUE	0.0439453	0.00118316	0.00527035	0.0118705	6.49777e-05	TRUE
cardiac_neuro_cava_random:ALT_TEX49|ENSG00000257987.6|EH38E1609518_fwd_tile1-1_TEX49|ENSG00000257987.6|EH38E1609518|12-48688950-C-T	rs1274095977	NC_000012.12:48688949:C:T	cardiac_neuro_cava_random:REF_TEX49|ENSG00000257987.6|EH38E1609518_fwd_tile1-1	cardiac_neuro_cava_random:ALT_TEX49|ENSG00000257987.6|EH38E1609518_fwd_tile1-1_TEX49|ENSG00000257987.6|EH38E1609518|12-48688950-C-T	chr12	48688894	48689164	+	ATTCAGTAACATATGGTAACACTAAGTTAGGCTGCTGCATTCTTTTCTTTGGGTACTTAAGCCAGCTGGCACTTCCACTTTGTAACCAATTATATTATGATCAACAACTAATCAGTTAGTTCCTCAGCTTCAACTGAAGAGTTCCTGATTACCTGATGAAGGACATACTTGCTCTGGCTTCAATTAGCATGCTGTCAAGCATCCCTCTCCATGCTTAACATGGCAACACAAAACCCAAGAGTCCTTCTCTTTTTTTCATTAGCCATGAAT	ATTCAGTAACATATGGTAACACTAAGTTAGGCTGCTGCATTCTTTTCTTTGGGTATTTAAGCCAGCTGGCACTTCCACTTTGTAACCAATTATATTATGATCAACAACTAATCAGTTAGTTCCTCAGCTTCAACTGAAGAGTTCCTGATTACCTGATGAAGGACATACTTGCTCTGGCTTCAATTAGCATGCTGTCAAGCATCCCTCTCCATGCTTAACATGGCAACACAAAACCCAAGAGTCCTTCTCTTTTTTTCATTAGCCATGAAT	55	0.86634	0.0767379	0.0767379	FALSE	FALSE	TRUE	FALSE	-0.188833	1	-0.313289	FALSE	reducing	-0.126607	1	-0.151983	FALSE	reducing	TEX49	['random']	38485	chr12:48688894-48689164	ENSG00000139620.13	EH38E1609518	1.76973	466_DNASE:trophoblast ce	['enformer_low']	enformer_low	12-48688950-C-T	4	2.62926e-05	5.87993e-05	0	5.87993e-05	0	0	0	rare	48688950	C	T	chr12:48688950:C:T					FALSE	49082732	49082733	49082733	chr12:49082733:C:T	ZNF233.H13CORE.0.PG.A	32	56	-	2.355	0.5925	3.17	0.7975	14.145	0.7044	14.96	0.745	3.17	0.7975	14.96	0.745	0.815	0.815	ZNF233	36.4	TRUE									FALSE	FALSE	FALSE	FALSE	['NFATC1', 'NEUROG2', 'SUPT6H', 'SUPT5H', 'TBX5', 'SMARCA4']	6	6	111.844	0.414237	0.414237	28													FALSE										FALSE	FALSE	FALSE	FALSE														FALSE	FALSE	activating_TF_effect	0.2	5	predicted_repressor	48688949	-0.870372	0.0485428	-0.273418	-0.33585	-0.700811	-0.603607	0.054186	0.742484	0.0641211	0.492514	-0.886939	-0.103452	-0.332894	-0.42182	-0.786165	-0.667777	0.0691056	0.768479	0.0641211	0.442575	-0.494645	0.941769	0.815107	0.772583	0.661785	0.635053	0.998967	0.936992	0.0764369	0.966706	0.870372	0.631067	0.424712	0.444232	0.72176	0.709449	0.501028	0.742484	0.0641211	0.492514	0.976447	0.959379	0.962893	0.950237	0.969051	0.879325	0.998967	0.936992	0.0764369	0.966706	0.0623526	0.516903	0.998967	RNA_SEQ	TRUE	-0.509598	-0.5	1.25	0.544394	2	DNASE:upper lobe of left lung female adult (53 years)	-0.517098	-0.561187	-0.245614	0.517098	0.651515	ATAC:BM1214-Day0-UNK-A / Bone Marrow CD34+ / UNK	-0.0583941	-0.046875	3.25974	0.487509	6.81818	CHIP:RBFOX2:HepG2	0.130618	0.116162	6	1.1467	6	CAGE:CD8+ T Cells (pluriselect), , donation1	-0.115733	-0.0862709	2.24444	0.501853	4.16667	CAGE:neuroectodermal tumor cell line:TASK1	-0.095035	-0.0607143	2.24444	0.508082	4.16667	CAGE:neuroectodermal tumor cell line:TASK1	-0.0937996	-0.110465	6	0.573939	6.81818	CHIP:RBFOX2:HepG2	TRUE	1.12815	13.04	TRUE	1.25495	12.59	TRUE	-1.30469	-1.26562	0.0390625	TRUE	0.0390625	-0.00535704	0.00984181	0.00989137	9.5909e-05	TRUE
cardiac_neuro_cava_random:ALT_TEX49|ENSG00000257987.6|EH38E1609518_fwd_tile1-1_TEX49|ENSG00000257987.6|EH38E1609518|12-48689103-C-T	rs1372609093	NC_000012.12:48689102:C:T	cardiac_neuro_cava_random:REF_TEX49|ENSG00000257987.6|EH38E1609518_fwd_tile1-1	cardiac_neuro_cava_random:ALT_TEX49|ENSG00000257987.6|EH38E1609518_fwd_tile1-1_TEX49|ENSG00000257987.6|EH38E1609518|12-48689103-C-T	chr12	48688894	48689164	+	ATTCAGTAACATATGGTAACACTAAGTTAGGCTGCTGCATTCTTTTCTTTGGGTACTTAAGCCAGCTGGCACTTCCACTTTGTAACCAATTATATTATGATCAACAACTAATCAGTTAGTTCCTCAGCTTCAACTGAAGAGTTCCTGATTACCTGATGAAGGACATACTTGCTCTGGCTTCAATTAGCATGCTGTCAAGCATCCCTCTCCATGCTTAACATGGCAACACAAAACCCAAGAGTCCTTCTCTTTTTTTCATTAGCCATGAAT	ATTCAGTAACATATGGTAACACTAAGTTAGGCTGCTGCATTCTTTTCTTTGGGTACTTAAGCCAGCTGGCACTTCCACTTTGTAACCAATTATATTATGATCAACAACTAATCAGTTAGTTCCTCAGCTTCAACTGAAGAGTTCCTGATTACCTGATGAAGGACATACTTGCTCTGGCTTCAATTAGCATGCTGTCAAGCATCCCTCTTCATGCTTAACATGGCAACACAAAACCCAAGAGTCCTTCTCTTTTTTTCATTAGCCATGAAT	208	0.970412	-0.0211233	0.0211233	FALSE	FALSE	TRUE	FALSE	-0.188833	1	-0.313289	FALSE	reducing	-0.221408	1	-0.397732	FALSE	reducing	TEX49	['random']	38332	chr12:48688894-48689164	ENSG00000139620.13	EH38E1609518	1.51659	91_DNASE:HepG2	['enformer_low']	enformer_low	12-48689103-C-T	3	1.97091e-05	4.4093e-05	0	4.4093e-05	0	0	0	rare	48689103	C	T	chr12:48689103:C:T					FALSE	49082885	49082886	49082886	chr12:49082886:C:T	ZNF696.H13CORE.0.PSG.A	200	222	-	1.9195	0.7511	1.6627	0.6506	11.6208	0.6949	11.364	0.6796	1.9195	0.7511	11.6208	0.6949	-0.2568	0.2568	ZNF696	33	TRUE									FALSE	FALSE	FALSE	FALSE	['NFATC1', 'NEUROG2', 'SUPT6H', 'SUPT5H', 'TBX5', 'SMARCA4']	6	6	111.844	0.414237	0.414237	28													FALSE										FALSE	FALSE	FALSE	FALSE														FALSE	FALSE	activating_TF_effect			not_enough_data	48689102	-0.0943852	-0.446107	-0.0150404	-0.255674	-0.192925	-0.327191	-0.00422296	0.879074	0.305706	0.438828	-0.0115355	-0.758254	-0.0230679	-0.280661	-0.27	-0.481353	1.13776e-12	0.890859	0.305706	0.403182	0.978987	0.965332	0.953488	0.868425	0.918669	0.628119	0.998573	0.955578	0.37576	0.964404	0.47817	0.718405	0.540988	0.389418	0.610238	0.532528	0.511684	0.879074	0.305706	0.438828	0.978987	0.965332	0.993474	0.991201	0.983658	0.794819	0.998573	0.955578	0.37576	0.964404	-0.00197191	0.518128	0.998573	RNA_SEQ	TRUE	-0.40427	-0.375	0.75	0.450951	3	DNASE:testis male adult (54 years)	-0.691151	-0.745726	-0.253731	0.691151	1.1	ATAC:BM1137-GMP1-low-ATAC-2 / Bone Marrow CD34+ / GMP-A	0.115564	0.125	7.96364	0.417805	7.96364	CHIP:RBFOX2:HepG2	1.55812	1.6	5.55556	1.64361	5.55556	CAGE:chronic myelogenous leukemia cell line:K562 ENCODE, biol_	0.246323	0.14205	3.4	0.467294	3.4	CAGE:Perineurial Cells,	0.20545	0.109259	3.4	0.460315	3.4	CAGE:Perineurial Cells,	0.221326	0.101449	7.96364	0.569723	7.96364	CHIP:RBFOX2:HepG2	TRUE	0.949192	10.99	TRUE	1.3228	13.06	TRUE	-1.30469	-1.41406	-0.109375	TRUE	0.109375	-0.0449333	0.0449333	0.0117177	0.000605577	TRUE
cardiac_neuro_cava_random:ALT_TEX49|ENSG00000257987.6|EH38E1609520_fwd_tile1-1_TEX49|ENSG00000257987.6|EH38E1609520|12-48690651-G-A	rs3803025	NC_000012.12:48690650:G:A	cardiac_neuro_cava_random:REF_TEX49|ENSG00000257987.6|EH38E1609520_fwd_tile1-1	cardiac_neuro_cava_random:ALT_TEX49|ENSG00000257987.6|EH38E1609520_fwd_tile1-1_TEX49|ENSG00000257987.6|EH38E1609520|12-48690651-G-A	chr12	48690522	48690792	+	AGCTTCATGACATATGCATAGATCTAAAAACAGACACTGTACGTATCTTAAGACAGTACCAGGAGGCATTAACACAGAAAGGTCTCTAAACTGACCTATGTCAGCAATGATCTACTAGTGCAAAGGCCGGACTACACGGCACAAAGCAACTCTTAGGCCCTAGTAAGCACTTTTTTCTAGTTCACTCCTGGCAAAGTTCTAAGGAACTTTACTACAGTACGGCCATGGATAACTGCTATGAGGCCAAATGATTATGTGCCTCTGTGGTAA	AGCTTCATGACATATGCATAGATCTAAAAACAGACACTGTACGTATCTTAAGACAGTACCAGGAGGCATTAACACAGAAAGGTCTCTAAACTGACCTATGTCAGCAATGATCTACTAGTGCAAAGGCCAGACTACACGGCACAAAGCAACTCTTAGGCCCTAGTAAGCACTTTTTTCTAGTTCACTCCTGGCAAAGTTCTAAGGAACTTTACTACAGTACGGCCATGGATAACTGCTATGAGGCCAAATGATTATGTGCCTCTGTGGTAA	128	0.575987	0.13788	0.13788	FALSE	FALSE	TRUE	FALSE	-0.0345481	1	0.0866603	FALSE	increasing	0.0870904	1	0.401981	FALSE	increasing	TEX49	['random']	36784	chr12:48690522-48690792	ENSG00000139620.13	EH38E1609520					12-48690651-G-A	89342	0.588202	0.768637	0.768637	0.60183	0.569642	0.52996	0.598502	very common	48690651	G	A	chr12:48690651:G:A	300.51	Brain_Cerebellum	1	ENSG00000139620	TRUE	49084433	49084434	49084434	chr12:49084434:G:A	CREM.H13CORE.1.P.C	129	146	-	2.8054	0.9241	2.8563	0.9408	8.1447	0.7821	8.1956	0.787	2.8563	0.9408	8.1956	0.787	0.0509	0.0509	CREM	51.3	TRUE									FALSE	FALSE	TRUE	FALSE	['NCAPH2', 'EGR1', 'MAFK', 'MED1']	4	4	55.504	0.20557	0.20557	32													FALSE	0.0214694	0.00734324	0.00196781	0.002954;0.0082084;0.0104222;0.00016871;0.0146793;0.000376769;0.00812648;0.000137572;0.000139413;0.00588639;0.000114897;0.000333444;0.0177824;0.000178317;0.0107016877360719;0.0150842901857913;0.0103772552814403;0.0063771957157855;0.0214693524760404	0.000862886;0.0023378;0.00381796;4.092e-05;0.00561287;6.19496e-05;0.00206812;-1.55806e-05;-2.13252e-05;0.00180671;1.04529e-05;-4.1034e-05;0.00418721;-1.74283e-05;0.0024264056845998;0.0073432360816269;0.003098375874584;0.0024431749878182;0.0019678126698263	KANSL2;LMBR1L;TUBA1B-AS1;SPATS2;ZNF641;OR11M1P;HDAC7;CCNT1;RPL32P27	14.6924	Cells_Cultured_fibroblasts;Esophagus_Mucosa;Heart_Left_Ventricle;Kidney_Cortex;Pancreas;Prostate;Testis;Whole_Blood	2;1;0;-1	TRUE	FALSE	FALSE	FALSE	Hb	0.0010538832689933	-5.055e-06	-1	0.00105388	0.00105388	5.055e-06	-5.055e-06	FALSE	FALSE	FALSE	FALSE	Hemoglobin	FALSE	FALSE	activating_TF_effect	0.333333	6	context_dependent	48690650	0.780502	-0.480783	0.255342	0.132896	0.0105626	-0.54512	0.0469741	0.480463	0.433479	0.572552	0.862638	-0.779455	0.50759	0.291254	0.204714	-0.820972	0.103452	0.482703	0.433479	0.585667	0.994315	0.991974	0.995271	0.993622	0.994815	0.967613	0.998943	0.868972	0.772559	0.962786	0.811321	0.739671	0.65179	0.55545	0.720092	0.857919	0.526185	0.480463	0.433479	0.572552	0.994315	0.991974	0.99854	0.995587	0.998471	0.967613	0.998943	0.868972	0.772559	0.962786	0.105077	0.53292	0.998943	RNA_SEQ	TRUE	1.08668	0.8	10	1.60392	10	DNASE:epithelial cell of proximal tubule	2.16385	2.3862	2.59701	2.16385	2.59701	ATAC:BM1077-MCP / Bone Marrow CD34+ / pDC	-0.161653	-0.297297	10	1.88338	10	CHIP:H3K4me2:HepG2	-2.88048	-2.42857	10	3.5704	10	CAGE:lung adenocarcinoma cell line:PC-14	-0.416464	-0.426961	6.48023	1.71483	8.77778	CAGE:peripheral neuroectodermal tumor cell line:KU-SN	-0.484341	-0.508929	6.48023	1.64922	8.77778	CAGE:peripheral neuroectodermal tumor cell line:KU-SN	-0.325399	-0.275862	10	2.05104	10	CAGE:Gingival epithelial cells, (GEA15)	TRUE	0.445621	5.926	TRUE	0.746662	7.802	TRUE	-0.0332031	-0.0217285	0.0114746	TRUE	0.0114746	-0.0407738	0.0407738	0.0137027	0.000570779	TRUE
cardiac_neuro_cava_random:ALT_TEX49|ENSG00000257987.6|EH38E1609520_fwd_tile1-1_TEX49|ENSG00000257987.6|EH38E1609520|12-48690652-G-T	rs1397725790	NC_000012.12:48690651:G:T	cardiac_neuro_cava_random:REF_TEX49|ENSG00000257987.6|EH38E1609520_fwd_tile1-1	cardiac_neuro_cava_random:ALT_TEX49|ENSG00000257987.6|EH38E1609520_fwd_tile1-1_TEX49|ENSG00000257987.6|EH38E1609520|12-48690652-G-T	chr12	48690522	48690792	+	AGCTTCATGACATATGCATAGATCTAAAAACAGACACTGTACGTATCTTAAGACAGTACCAGGAGGCATTAACACAGAAAGGTCTCTAAACTGACCTATGTCAGCAATGATCTACTAGTGCAAAGGCCGGACTACACGGCACAAAGCAACTCTTAGGCCCTAGTAAGCACTTTTTTCTAGTTCACTCCTGGCAAAGTTCTAAGGAACTTTACTACAGTACGGCCATGGATAACTGCTATGAGGCCAAATGATTATGTGCCTCTGTGGTAA	AGCTTCATGACATATGCATAGATCTAAAAACAGACACTGTACGTATCTTAAGACAGTACCAGGAGGCATTAACACAGAAAGGTCTCTAAACTGACCTATGTCAGCAATGATCTACTAGTGCAAAGGCCGTACTACACGGCACAAAGCAACTCTTAGGCCCTAGTAAGCACTTTTTTCTAGTTCACTCCTGGCAAAGTTCTAAGGAACTTTACTACAGTACGGCCATGGATAACTGCTATGAGGCCAAATGATTATGTGCCTCTGTGGTAA	129	0.92785	0.0340102	0.0340102	FALSE	FALSE	TRUE	FALSE	-0.0345481	1	0.0866603	FALSE	increasing	-0.0165227	1	0.133387	FALSE	increasing	TEX49	['random']	36783	chr12:48690522-48690792	ENSG00000139620.13	EH38E1609520	5.97526	604_DNASE:small intestin	['enformer_random']	enformer_random	12-48690652-G-T	1	6.5735e-06	1.47007e-05	0	1.47007e-05	0	0	0	singleton	48690652	G	T	chr12:48690652:G:T					FALSE	49084434	49084435	49084435	chr12:49084435:G:T	CREM.H13CORE.1.P.C	129	146	-	2.8054	0.9241	2.4002	0.7906	8.1447	0.7821	7.7395	0.7432	2.8054	0.9241	8.1447	0.7821	-0.4052	0.4052	CREM	51.3	TRUE									FALSE	FALSE	TRUE	FALSE	['NCAPH2', 'EGR1', 'MAFK', 'MED1']	4	4	55.504	0.20557	0.20557	32													FALSE										FALSE	FALSE	FALSE	FALSE														FALSE	FALSE	repressing_TF_effect	0.333333	6	context_dependent	48690651	0.344722	0.254026	-0.0050646	-0.00314957	-0.358067	-0.656574	0.0508891	0.910359	0.0577739	0.548765	0.42182	0.454426	0.0230679	0.0805768	-0.536958	-0.833542	0.0805768	0.918531	0.0577739	0.528808	0.94306	0.954525	0.959379	0.922194	0.949106	0.807218	0.997839	0.964404	0.0577739	0.961951	0.435652	0.601764	0.440936	0.469748	0.609311	0.791111	0.522512	0.910359	0.0577739	0.548765	0.94306	0.954525	0.998399	0.989667	0.997216	0.881915	0.998867	0.964404	0.0577739	0.961951	0.071577	0.527769	0.998867	RNA_SEQ	TRUE	-0.330633	-0.333333	3.25	0.787862	6	DNASE:renal cell carcinoma	1.0772	1.09565	1.72917	1.0772	1.72917	ATAC:BM0106-UNK-ATAC-2 / Bone Marrow CD34+ / UNK	0.057823	0.0277778	5.26214	0.717625	10	CHIP:H3K27ac:mesenchymal stem cell originated from H1-hESC	-0.941587	-0.666667	6.61111	1.87791	10	CAGE:mesothelioma cell line:NCI-H28	0.219574	0.157407	2.80263	0.701803	3.66667	CAGE:neuroectodermal tumor cell line:TASK1	0.225007	0.178571	2.80263	0.743852	3.66667	CAGE:neuroectodermal tumor cell line:TASK1	-0.109549	-0.056338	6.61111	0.866542	10	CAGE:mesothelioma cell line:NCI-H28	TRUE	0.473539	6.226	TRUE	0.390997	4.29	TRUE	-0.0332031	-0.00442505	0.0287781	TRUE	0.0287781	0.000592287	0.00854208	0.0142284	0.000121602	TRUE
cardiac_neuro_cava_random:ALT_TEX49|ENSG00000257987.6|EH38E1609520_fwd_tile1-1_TEX49|ENSG00000257987.6|EH38E1609520|12-48690734-C-T	rs746283567	NC_000012.12:48690733:C:T	cardiac_neuro_cava_random:REF_TEX49|ENSG00000257987.6|EH38E1609520_fwd_tile1-1	cardiac_neuro_cava_random:ALT_TEX49|ENSG00000257987.6|EH38E1609520_fwd_tile1-1_TEX49|ENSG00000257987.6|EH38E1609520|12-48690734-C-T	chr12	48690522	48690792	+	AGCTTCATGACATATGCATAGATCTAAAAACAGACACTGTACGTATCTTAAGACAGTACCAGGAGGCATTAACACAGAAAGGTCTCTAAACTGACCTATGTCAGCAATGATCTACTAGTGCAAAGGCCGGACTACACGGCACAAAGCAACTCTTAGGCCCTAGTAAGCACTTTTTTCTAGTTCACTCCTGGCAAAGTTCTAAGGAACTTTACTACAGTACGGCCATGGATAACTGCTATGAGGCCAAATGATTATGTGCCTCTGTGGTAA	AGCTTCATGACATATGCATAGATCTAAAAACAGACACTGTACGTATCTTAAGACAGTACCAGGAGGCATTAACACAGAAAGGTCTCTAAACTGACCTATGTCAGCAATGATCTACTAGTGCAAAGGCCGGACTACACGGCACAAAGCAACTCTTAGGCCCTAGTAAGCACTTTTTTCTAGTTCACTCCTGGCAAAGTTCTAAGGAACTTTATTACAGTACGGCCATGGATAACTGCTATGAGGCCAAATGATTATGTGCCTCTGTGGTAA	211	0.894868	0.0508866	0.0508866	FALSE	FALSE	TRUE	FALSE	-0.0345481	1	0.0866603	FALSE	increasing	0.00115916	1	0.179223	FALSE	increasing	TEX49	['random']	36701	chr12:48690522-48690792	ENSG00000139620.13	EH38E1609520	28.1728	226_DNASE:large intestin	['enformer_random']	enformer_random	12-48690734-C-T	5	3.28632e-05	4.82812e-05	0	4.41034e-05	0	4.82812e-05	0	rare	48690734	C	T	chr12:48690734:C:T					FALSE	49084516	49084517	49084517	chr12:49084517:C:T	ZBT16.H13CORE.0.P.B	212	221	-	3.7971	0.9542	3.9706	0.9978	6.6647	0.9344	6.8382	0.9588	3.9706	0.9978	6.8382	0.9588	0.1735	0.1735	ZBTB16	71.3	TRUE									FALSE	FALSE	TRUE	FALSE	['NCAPH2', 'EGR1', 'MAFK', 'MED1']	4	4	55.504	0.20557	0.20557	32													FALSE										FALSE	FALSE	FALSE	FALSE														FALSE	FALSE	activating_TF_effect			not_enough_data	48690733	-0.561748	-0.533058	-0.200517	-0.324447	-0.435762	-0.171974	0.0120809	0.608119	0.0850062	0.653818	-0.655252	-0.692978	-0.301775	-0.449849	-0.613947	-0.59106	0.0576161	0.768479	0.0850062	0.724925	0.985756	0.984028	0.988142	0.925572	0.989182	0.951345	0.998435	0.934213	0.0868005	0.970885	0.65082	0.661594	0.48692	0.473528	0.599465	0.694272	0.511011	0.608119	0.0850062	0.653818	0.985756	0.984028	0.988142	0.945557	0.989182	0.951345	0.998435	0.934213	0.0868005	0.970885	0.0188088	0.519983	0.998435	RNA_SEQ	TRUE	0.331684	-0.111111	10	0.821765	10	DNASE:large intestine male embryo (113 days)	-1.29728	-1.39824	-0.807018	1.29728	1.66667	ATAC:BM0106-UNK-ATAC-2 / Bone Marrow CD34+ / UNK	-0.193515	-0.0357143	10	0.900993	10	CHIP:H3K4me1:small intestine male embryo (108 days)	1.94411	1.87857	10	3.20308	10	CAGE:Mesenchymal Stem Cells - Vertebral,	-0.552482	-0.357599	7.6	1.02573	7.6	CAGE:Perineurial Cells,	-0.606937	-0.428571	7.6	1.06891	7.6	CAGE:Perineurial Cells,	0.127725	0	10	1.16813	10	CAGE:CD4+ T Cells,	TRUE	0.525581	6.769	TRUE	0.279437	3.052	TRUE	-0.0332031	-0.0145874	0.0186157	TRUE	0.0186157	-0.0114438	0.0136623	0.0126765	0.000173589	TRUE
cardiac_neuro_cava_random:ALT_TEX49|ENSG00000257987.6|EH38E1609524_fwd_tile1-1_TEX49|ENSG00000257987.6|EH38E1609524|12-48693782-C-G	rs756355960	NC_000012.12:48693781:C:G	cardiac_neuro_cava_random:REF_TEX49|ENSG00000257987.6|EH38E1609524_fwd_tile1-1	cardiac_neuro_cava_random:ALT_TEX49|ENSG00000257987.6|EH38E1609524_fwd_tile1-1_TEX49|ENSG00000257987.6|EH38E1609524|12-48693782-C-G	chr12	48693662	48693932	+	ATGATTAGATGGGTGAGTCTTGTGCTTTTCTTTGTGCTCTCGGCTCTTTGTAACACTGTCCTCTACAGAATTGTGCTTATCAGCTGCAGCATGGACTTTTATGCGCATTTTTATCTCCTCTGGTTTTGAAGACGCAGCTTTATCTCCACCTGCCACTGGGATTCTCATTTTGAGAGCTGTTTTGTCAGCCTTTTCCAGAAAAGGCCGCTCGGGGTTTTCTGAACCCTCTATGGGCATTTTTAGAATGACTGAAGAATGGCTATCATGATG	ATGATTAGATGGGTGAGTCTTGTGCTTTTCTTTGTGCTCTCGGCTCTTTGTAACACTGTCCTCTACAGAATTGTGCTTATCAGCTGCAGCATGGACTTTTATGCGCATTTTTATCTCCTGTGGTTTTGAAGACGCAGCTTTATCTCCACCTGCCACTGGGATTCTCATTTTGAGAGCTGTTTTGTCAGCCTTTTCCAGAAAAGGCCGCTCGGGGTTTTCTGAACCCTCTATGGGCATTTTTAGAATGACTGAAGAATGGCTATCATGATG	119	0.432684	0.25976	0.25976	FALSE	FALSE	TRUE	FALSE	-0.303333	1	-0.610104	FALSE	reducing	-0.0577755	1	0.0264482	FALSE	increasing	TEX49	['random']	33653	chr12:48693662-48693932	ENSG00000139620.13	EH38E1609524	426.029	588_DNASE:hematopoietic	['enformer_high']	enformer_high	12-48693782-C-G	1	6.57272e-06	0.000207211	0	0	0	0	0	singleton	48693782	C	G	chr12:48693782:C:G					FALSE	49087564	49087565	49087565	chr12:49087565:C:G	RUNX1.H13CORE.0.P.B	117	126	+	2.1297	0.6816	3.1248	1	6.4561	0.8628	7.4511	0.9957	3.1248	1	7.4511	0.9957	0.9951	0.9951	RUNX1	23.1	TRUE									FALSE	FALSE	FALSE	FALSE	['IKZF1', 'ATF1', 'DPF2', 'LDB1', 'ARID1B', 'ZBTB40', 'CTBP1', 'SMARCA4', 'SOX6', 'GATA2', 'FOSL1', 'L3MBTL2', 'CBFA2T3', 'SMARCE1', 'HDAC1', 'HDAC2', 'SMARCC2', 'ILF3', 'AFF1', 'MTA2', 'NCOR1', 'MAFG', 'EHMT2', 'TCF12', 'NBN', 'ARID3A', 'MLLT1', 'REST', 'BRD4', 'GATA6', 'TRIM24', 'GATA1', 'ZSCAN29', 'JUNB', 'ATF7', 'TCF3', 'BRD3', 'PML', 'NFE2', 'ZBTB11', 'TAL1', 'CBFA2T2', 'POU5F1', 'NR3C1', 'ZNF592', 'USF2', 'GMEB1', 'FOXM1', 'BCOR', 'CHAMP1', 'SMARCA5', 'MTA1', 'NFE2L2', 'MGA', 'ARNT', 'KDM1A', 'NR2F2', 'GFI1B', 'STAT5A', 'NFIC', 'NONO', 'CCNT2', 'ZNF639', 'EP300', 'MYNN', 'TRIM28', 'GATAD2B', 'RBM25', 'CREM', 'NCOA4', 'CEBPB', 'MYC', 'CEBPD', 'BCL11A', 'JUND', 'MEIS2', 'CREB1', 'ELK1', 'KLF16', 'MNT', 'SMAD1', 'YY1', 'STAT1', 'MAX', 'TBL1XR1', 'STAT2', 'E2F6', 'SIRT6', 'ZNF589', 'HIF1A', 'MED26', 'PAF1', 'CTCF', 'BCL11A', 'ZBTB7A']	95	94	175.3	0.649259	0.649259	33													FALSE										FALSE	FALSE	FALSE	FALSE														FALSE	TRUE	activating_TF_effect	0.25	4	predicted_repressor	48693781	0.256798	-0.73336	0.207905	0.265415	0.433085	0.463002	-0.0645591	0.903116	0.464611	0.533788	0.459003	-0.970086	0.628119	0.39296	0.70478	0.924075	-0.103452	0.960225	0.464611	0.482703	0.998573	0.999252	0.999716	0.999625	0.998943	0.995587	0.99958	0.985213	0.784491	0.970885	0.630485	0.928178	0.773866	0.606003	0.700312	0.94234	0.523343	0.903116	0.464611	0.533788	0.998573	0.999252	0.999716	0.999625	0.998943	0.995587	0.99958	0.985213	0.784491	0.970885	-0.00617081	0.556919	0.999716	CHIP_HISTONE	TRUE	3.30539	4.52778	10	5.79081	10	DNASE:Ishikawa treated with 0.02% dimethyl sulfoxide for 1 hour	-2.59352	-1.60371	10	5.27956	10	ATAC:BM0828-MEGA1-A-151109 / Bone Marrow CD34+ / Mega	-0.0867836	-0.767857	10	6.68091	10	CHIP:H4K20me1:GM12878	9.22898	10	10	9.8578	10	CAGE:Clontech Human Universal Reference Total RNA, pool1	3.65009	6.23182	10	6.82139	10	DNASE:brain female embryo (85 days)	4.13512	7.53341	10	7.05079	10	DNASE:astrocyte of the cerebellum	1.45749	2.28571	10	6.94684	10	ATAC:BM0828-MEGA1-A-151109 / Bone Marrow CD34+ / Mega	TRUE	2.26951	21.4	TRUE	3.19315	21.7	TRUE	-1.07031	-0.507812	0.5625	TRUE	0.5625	0.0147992	0.0169116	0.0102695	0.00018187	TRUE
cardiac_neuro_cava_random:ALT_TEX49|ENSG00000257987.6|EH38E1609524_fwd_tile1-1_TEX49|ENSG00000257987.6|EH38E1609524|12-48693801-T-C	rs376740356	NC_000012.12:48693800:T:C	cardiac_neuro_cava_random:REF_TEX49|ENSG00000257987.6|EH38E1609524_fwd_tile1-1	cardiac_neuro_cava_random:ALT_TEX49|ENSG00000257987.6|EH38E1609524_fwd_tile1-1_TEX49|ENSG00000257987.6|EH38E1609524|12-48693801-T-C	chr12	48693662	48693932	+	ATGATTAGATGGGTGAGTCTTGTGCTTTTCTTTGTGCTCTCGGCTCTTTGTAACACTGTCCTCTACAGAATTGTGCTTATCAGCTGCAGCATGGACTTTTATGCGCATTTTTATCTCCTCTGGTTTTGAAGACGCAGCTTTATCTCCACCTGCCACTGGGATTCTCATTTTGAGAGCTGTTTTGTCAGCCTTTTCCAGAAAAGGCCGCTCGGGGTTTTCTGAACCCTCTATGGGCATTTTTAGAATGACTGAAGAATGGCTATCATGATG	ATGATTAGATGGGTGAGTCTTGTGCTTTTCTTTGTGCTCTCGGCTCTTTGTAACACTGTCCTCTACAGAATTGTGCTTATCAGCTGCAGCATGGACTTTTATGCGCATTTTTATCTCCTCTGGTTTTGAAGACGCAGCCTTATCTCCACCTGCCACTGGGATTCTCATTTTGAGAGCTGTTTTGTCAGCCTTTTCCAGAAAAGGCCGCTCGGGGTTTTCTGAACCCTCTATGGGCATTTTTAGAATGACTGAAGAATGGCTATCATGATG	138	0.76243	-0.132455	0.132455	FALSE	FALSE	TRUE	FALSE	-0.303333	1	-0.610104	FALSE	reducing	-0.444933	1	-0.977171	FALSE	reducing	TEX49	['random']	33634	chr12:48693662-48693932	ENSG00000139620.13	EH38E1609524	304.612	123_DNASE:K562	['enformer_high']	enformer_high	12-48693801-T-C	34	0.000223379	0.000426232	0	0.000426232	0	7.23659e-05	0	rare	48693801	T	C	chr12:48693801:T:C					FALSE	49087583	49087584	49087584	chr12:49087584:T:C	ZN213.H13CORE.0.P.C	131	147	-	2.3636	0.7434	3.1794	1	7.7943	0.691	8.61	0.7633	3.1794	1	8.61	0.7633	0.8158	0.8158	ZNF213	25.2	TRUE									FALSE	FALSE	FALSE	FALSE	['IKZF1', 'ATF1', 'DPF2', 'LDB1', 'ARID1B', 'ZBTB40', 'CTBP1', 'SMARCA4', 'SOX6', 'GATA2', 'FOSL1', 'L3MBTL2', 'CBFA2T3', 'SMARCE1', 'HDAC1', 'HDAC2', 'SMARCC2', 'ILF3', 'AFF1', 'MTA2', 'NCOR1', 'MAFG', 'EHMT2', 'TCF12', 'NBN', 'ARID3A', 'MLLT1', 'REST', 'BRD4', 'GATA6', 'TRIM24', 'GATA1', 'ZSCAN29', 'JUNB', 'ATF7', 'TCF3', 'BRD3', 'PML', 'NFE2', 'ZBTB11', 'TAL1', 'CBFA2T2', 'POU5F1', 'NR3C1', 'ZNF592', 'USF2', 'GMEB1', 'FOXM1', 'BCOR', 'CHAMP1', 'SMARCA5', 'MTA1', 'NFE2L2', 'MGA', 'ARNT', 'KDM1A', 'NR2F2', 'GFI1B', 'STAT5A', 'NFIC', 'NONO', 'CCNT2', 'ZNF639', 'EP300', 'MYNN', 'TRIM28', 'GATAD2B', 'RBM25', 'CREM', 'NCOA4', 'CEBPB', 'MYC', 'CEBPD', 'BCL11A', 'JUND', 'MEIS2', 'CREB1', 'ELK1', 'KLF16', 'MNT', 'SMAD1', 'YY1', 'STAT1', 'MAX', 'TBL1XR1', 'STAT2', 'E2F6', 'SIRT6', 'ZNF589', 'HIF1A', 'MED26', 'PAF1', 'CTCF', 'BCL11A', 'ZBTB7A']	95	94	175.3	0.649259	0.649259	33													FALSE										FALSE	FALSE	FALSE	FALSE														FALSE	FALSE	repressing_TF_effect	0	2	predicted_repressor	48693800	0.647924	-0.618354	-0.0371018	0.182515	0.487945	0.294377	0.0337412	0.737914	0.173383	0.489636	0.710539	-0.943691	-0.193611	0.280661	0.727257	0.873807	0.0230679	0.843467	0.173383	0.442575	0.998506	0.999471	0.999625	0.999471	0.998757	0.996494	0.999506	0.976214	0.275075	0.963604	0.661162	0.889138	0.699885	0.584368	0.676566	0.935199	0.532414	0.737914	0.173383	0.489636	0.998506	0.999471	0.999625	0.999471	0.998757	0.996494	0.999506	0.976214	0.275075	0.963604	0.104489	0.56575	0.999625	CHIP_HISTONE	TRUE	3.72611	3.875	10	4.74648	10	DNASE:H54	-3.55311	-4.75926	6.06383	5.29559	10	ATAC:BM1137-GMP3-high-ATAC-2 / Bone Marrow CD34+ / GMP-C	0.807272	0.31	10	5.0561	10	CHIP:H4K20me1:GM12878	8.48443	10	10	9.63254	10	CAGE:Clontech Human Universal Reference Total RNA, pool1	0.755551	-1.14824	10	5.64934	10	DNASE:brain female embryo (117 days)	1.54355	0.163492	10	5.9589	10	DNASE:brain female embryo (117 days)	2.09124	2	10	5.56682	10	ATAC:BM1137-GMP3-high-ATAC-2 / Bone Marrow CD34+ / GMP-C	TRUE	0.627917	7.781	TRUE	0.61782	6.624	TRUE	-1.07031	-0.898438	0.171875	TRUE	0.171875	0.0149795	0.0149795	0.0120733	0.000181543	TRUE
cardiac_neuro_cava_random:ALT_TEX49|ENSG00000257987.6|EH38E1609524_fwd_tile1-1_TEX49|ENSG00000257987.6|EH38E1609524|12-48693859-A-G	rs925606156	NC_000012.12:48693858:A:G	cardiac_neuro_cava_random:REF_TEX49|ENSG00000257987.6|EH38E1609524_fwd_tile1-1	cardiac_neuro_cava_random:ALT_TEX49|ENSG00000257987.6|EH38E1609524_fwd_tile1-1_TEX49|ENSG00000257987.6|EH38E1609524|12-48693859-A-G	chr12	48693662	48693932	+	ATGATTAGATGGGTGAGTCTTGTGCTTTTCTTTGTGCTCTCGGCTCTTTGTAACACTGTCCTCTACAGAATTGTGCTTATCAGCTGCAGCATGGACTTTTATGCGCATTTTTATCTCCTCTGGTTTTGAAGACGCAGCTTTATCTCCACCTGCCACTGGGATTCTCATTTTGAGAGCTGTTTTGTCAGCCTTTTCCAGAAAAGGCCGCTCGGGGTTTTCTGAACCCTCTATGGGCATTTTTAGAATGACTGAAGAATGGCTATCATGATG	ATGATTAGATGGGTGAGTCTTGTGCTTTTCTTTGTGCTCTCGGCTCTTTGTAACACTGTCCTCTACAGAATTGTGCTTATCAGCTGCAGCATGGACTTTTATGCGCATTTTTATCTCCTCTGGTTTTGAAGACGCAGCTTTATCTCCACCTGCCACTGGGATTCTCATTTTGAGAGCTGTTTTGTCAGCCTTTTCCGGAAAAGGCCGCTCGGGGTTTTCTGAACCCTCTATGGGCATTTTTAGAATGACTGAAGAATGGCTATCATGATG	196	0.91548	-0.0681441	0.0681441	FALSE	FALSE	TRUE	FALSE	-0.303333	1	-0.610104	FALSE	reducing	-0.382297	1	-0.814803	FALSE	reducing	TEX49	['random']	33576	chr12:48693662-48693932	ENSG00000139620.13	EH38E1609524	110.062	123_DNASE:K562	['enformer_high']	enformer_high	12-48693859-A-G	1	6.57263e-06	1.46977e-05	0	1.46977e-05	0	0	0	singleton	48693859	A	G	chr12:48693859:A:G					FALSE	49087641	49087642	49087642	chr12:49087642:A:G	ZN528.H13CORE.0.P.B	195	214	-	2.1306	0.8677	1.7075	0.6954	9.5941	0.703	9.1711	0.672	2.1306	0.8677	9.5941	0.703	-0.4231	0.4231	ZNF528	75.7	TRUE									FALSE	FALSE	FALSE	FALSE	['IKZF1', 'ATF1', 'DPF2', 'LDB1', 'ARID1B', 'ZBTB40', 'CTBP1', 'SMARCA4', 'SOX6', 'GATA2', 'FOSL1', 'L3MBTL2', 'CBFA2T3', 'SMARCE1', 'HDAC1', 'HDAC2', 'SMARCC2', 'ILF3', 'AFF1', 'MTA2', 'NCOR1', 'MAFG', 'EHMT2', 'TCF12', 'NBN', 'ARID3A', 'MLLT1', 'REST', 'BRD4', 'GATA6', 'TRIM24', 'GATA1', 'ZSCAN29', 'JUNB', 'ATF7', 'TCF3', 'BRD3', 'PML', 'NFE2', 'ZBTB11', 'TAL1', 'CBFA2T2', 'POU5F1', 'NR3C1', 'ZNF592', 'USF2', 'GMEB1', 'FOXM1', 'BCOR', 'CHAMP1', 'SMARCA5', 'MTA1', 'NFE2L2', 'MGA', 'ARNT', 'KDM1A', 'NR2F2', 'GFI1B', 'STAT5A', 'NFIC', 'NONO', 'CCNT2', 'ZNF639', 'EP300', 'MYNN', 'TRIM28', 'GATAD2B', 'RBM25', 'CREM', 'NCOA4', 'CEBPB', 'MYC', 'CEBPD', 'BCL11A', 'JUND', 'MEIS2', 'CREB1', 'ELK1', 'KLF16', 'MNT', 'SMAD1', 'YY1', 'STAT1', 'MAX', 'TBL1XR1', 'STAT2', 'E2F6', 'SIRT6', 'ZNF589', 'HIF1A', 'MED26', 'PAF1', 'CTCF', 'BCL11A', 'ZBTB7A']	95	94	175.3	0.649259	0.649259	33													FALSE										FALSE	FALSE	FALSE	FALSE														FALSE	FALSE	activating_TF_effect	0.666667	6	context_dependent	48693858	0.100409	-0.0320889	0.0520631	0.2183	0.321975	0.172522	-0.00969378	0.861236	0.0604585	0.463487	0.193636	-0.199175	0.120535	0.27	0.591924	0.816953	-0.0230679	0.886291	0.0604585	0.397643	0.984389	0.992156	0.997216	0.994445	0.994183	0.991788	0.998943	0.972779	0.109141	0.963604	0.508796	0.712557	0.601722	0.549208	0.642837	0.856928	0.530415	0.861236	0.0604585	0.463487	0.984389	0.992156	0.997216	0.994445	0.994183	0.991788	0.998943	0.972779	0.109141	0.963604	0.0575659	0.554359	0.998943	RNA_SEQ	TRUE	-1.6082	-0.75	10	4.05645	10	DNASE:H54	-3.44068	-1.94353	0.212766	3.51656	9.92308	ATAC:BM1077-UNK / Bone Marrow CD34+ / UNK	-2.71143	-3.875	10	6.35305	10	CHIP:H3K4me3:GM12878	-8.83805	-10	10	9.47035	10	CAGE:SABiosciences XpressRef Human Universal Total RNA, pool1	-3.19574	-3.98333	10	5.7816	10	CHIP:POLR2AphosphoS5:neural cell	-3.09346	-3.98333	10	5.92806	10	DNASE:astrocyte of the cerebellum	-3.30855	-4.5	10	6.4307	10	CAGE:Adipocyte - breast,	TRUE	1.90659	18.54	TRUE	2.27745	18.02	TRUE	-1.07031	-0.839844	0.230469	TRUE	0.230469	0.0996466	0.0996466	0.0128184	0.00137528	TRUE
cardiac_neuro_cava_random:ALT_TEX49|ENSG00000257987.6|EH38E1609524_fwd_tile1-1_TEX49|ENSG00000257987.6|EH38E1609524|12-48693873-G-C	rs3013	NC_000012.12:48693872:G:C	cardiac_neuro_cava_random:REF_TEX49|ENSG00000257987.6|EH38E1609524_fwd_tile1-1	cardiac_neuro_cava_random:ALT_TEX49|ENSG00000257987.6|EH38E1609524_fwd_tile1-1_TEX49|ENSG00000257987.6|EH38E1609524|12-48693873-G-C	chr12	48693662	48693932	+	ATGATTAGATGGGTGAGTCTTGTGCTTTTCTTTGTGCTCTCGGCTCTTTGTAACACTGTCCTCTACAGAATTGTGCTTATCAGCTGCAGCATGGACTTTTATGCGCATTTTTATCTCCTCTGGTTTTGAAGACGCAGCTTTATCTCCACCTGCCACTGGGATTCTCATTTTGAGAGCTGTTTTGTCAGCCTTTTCCAGAAAAGGCCGCTCGGGGTTTTCTGAACCCTCTATGGGCATTTTTAGAATGACTGAAGAATGGCTATCATGATG	ATGATTAGATGGGTGAGTCTTGTGCTTTTCTTTGTGCTCTCGGCTCTTTGTAACACTGTCCTCTACAGAATTGTGCTTATCAGCTGCAGCATGGACTTTTATGCGCATTTTTATCTCCTCTGGTTTTGAAGACGCAGCTTTATCTCCACCTGCCACTGGGATTCTCATTTTGAGAGCTGTTTTGTCAGCCTTTTCCAGAAAAGGCCGCTCCGGGTTTTCTGAACCCTCTATGGGCATTTTTAGAATGACTGAAGAATGGCTATCATGATG	210	0.849613	0.0891823	0.0891823	FALSE	FALSE	TRUE	FALSE	-0.303333	1	-0.610104	FALSE	reducing	-0.226768	1	-0.411626	FALSE	reducing	TEX49	['random']	33562	chr12:48693662-48693932	ENSG00000139620.13	EH38E1609524					12-48693873-G-C	34043	0.224026	0.327954	0.00520632	0.327954	0.227617	0.100566	0.302654	very common	48693873	G	C	chr12:48693873:G:C					FALSE	49087655	49087656	49087656	chr12:49087656:G:C	CTCF.H13CORE.0.P.B	192	211	+	2.5542	0.948	2.3988	0.8903	10.3456	0.7495	10.1902	0.7382	2.5542	0.948	10.3456	0.7495	-0.1554	0.1554	CTCF	48.9	TRUE									FALSE	FALSE	FALSE	FALSE	['IKZF1', 'ATF1', 'DPF2', 'LDB1', 'ARID1B', 'ZBTB40', 'CTBP1', 'SMARCA4', 'SOX6', 'GATA2', 'FOSL1', 'L3MBTL2', 'CBFA2T3', 'SMARCE1', 'HDAC1', 'HDAC2', 'SMARCC2', 'ILF3', 'AFF1', 'MTA2', 'NCOR1', 'MAFG', 'EHMT2', 'TCF12', 'NBN', 'ARID3A', 'MLLT1', 'REST', 'BRD4', 'GATA6', 'TRIM24', 'GATA1', 'ZSCAN29', 'JUNB', 'ATF7', 'TCF3', 'BRD3', 'PML', 'NFE2', 'ZBTB11', 'TAL1', 'CBFA2T2', 'POU5F1', 'NR3C1', 'ZNF592', 'USF2', 'GMEB1', 'FOXM1', 'BCOR', 'CHAMP1', 'SMARCA5', 'MTA1', 'NFE2L2', 'MGA', 'ARNT', 'KDM1A', 'NR2F2', 'GFI1B', 'STAT5A', 'NFIC', 'NONO', 'CCNT2', 'ZNF639', 'EP300', 'MYNN', 'TRIM28', 'GATAD2B', 'RBM25', 'CREM', 'NCOA4', 'CEBPB', 'MYC', 'CEBPD', 'BCL11A', 'JUND', 'MEIS2', 'CREB1', 'ELK1', 'KLF16', 'MNT', 'SMAD1', 'YY1', 'STAT1', 'MAX', 'TBL1XR1', 'STAT2', 'E2F6', 'SIRT6', 'ZNF589', 'HIF1A', 'MED26', 'PAF1', 'CTCF', 'BCL11A', 'ZBTB7A']	95	94	175.3	0.649259	0.649259	33													FALSE	0.0502689	0.0214555	-0.000523809	0.0213856;0.000213306;0.017408;0.0114534;0.0502689;0.000126695;0.0168196;0.0111167717710642;0.020477668655987;0.007316079382014;0.0157136509329915;0.0275051576349873;0.0168057767003874;0.0202620114795805	-0.00870296;-2.67705e-05;-0.0059604;-0.00334547;0.0214555;8.52406e-06;-0.00542832;0.0035469812590122;-0.0042640852647789;-0.0010208469111833;0.0032531025750609;0.0124648891005401;-0.0042586733131462;0.0041280285043473	KANSL2;OR8T1P;ZNF641	17.0094	Artery_Tibial;Brain_Cerebellar_Hemisphere;Brain_Cerebellum;Muscle_Skeletal;Pituitary;Adrenal_Gland;Esophagus_Mucosa;Testis	1;0;2;-1	TRUE	FALSE	TRUE	FALSE	Ca;Lym;Height;WBC	0.0139691;0.0129859;0.0156781186880963;0.0200658974823872;0.0150019586743317;0.0193486000601061	-0.000399095;-0.000209547;-0.000420792;0.000177131;-0.000220121;-0.000304032	2;4;1;8	0.0200659	0.0970496	0.000420792	-0.000262076	TRUE	FALSE	FALSE	FALSE	Calcium;Lymphocyte count;Adult height;White blood cell count	FALSE	FALSE	repressing_TF_effect	1	3	predicted_activator	48693872	-0.272527	-0.594044	0.209299	0.26926	0.517822	0.0662289	0.0547344	0.95641	0.381265	0.60946	-0.39296	-0.862638	0.363304	0.606708	0.648619	-0.100767	0.0920268	0.960225	0.381265	0.640331	0.884452	0.898633	0.953488	0.987298	0.960287	0.961175	0.998699	0.977769	0.580057	0.970225	0.472577	0.793091	0.554485	0.656601	0.606924	0.775578	0.509351	0.95641	0.381265	0.60946	0.982092	0.994315	0.997341	0.987298	0.962044	0.983658	0.998867	0.977769	0.580057	0.970225	0.0882278	0.534363	0.998867	RNA_SEQ	TRUE	-2.96682	-2.80909	7.2	3.61164	10	DNASE:CD14-positive monocyte female	-2.25249	-2.23026	-0.851064	2.25249	4.08955	ATAC:BM1077-MCP / Bone Marrow CD34+ / pDC	0.0374645	0	10	3.69287	10	CHIP:H3K4me2:K562	-9.23519	-10	10	9.63821	10	CAGE:Clontech Human Universal Reference Total RNA, pool1	-1.6966	-1.40455	10	4.08838	10	DNASE:brain male embryo (122 days)	-2.32111	-1.71667	10	4.48865	10	DNASE:brain male embryo (122 days)	-1.46145	-1.14583	10	4.39379	10	CAGE:Adipocyte - breast,	TRUE	-0.214522	0.475	TRUE	-0.339153	0.281	TRUE	-1.07031	0.171875	1.24219	TRUE	1.24219	0.014082	0.014082	0.0120125	0.00017683	TRUE
cardiac_neuro_cava_random:ALT_TEX49|ENSG00000257987.6|EH38E3014972_fwd_tile1-1_TEX49|ENSG00000257987.6|EH38E3014972|12-48715165-C-T	rs1940515088	NC_000012.12:48715164:C:T	cardiac_neuro_cava_random:REF_TEX49|ENSG00000257987.6|EH38E3014972_fwd_tile1-1	cardiac_neuro_cava_random:ALT_TEX49|ENSG00000257987.6|EH38E3014972_fwd_tile1-1_TEX49|ENSG00000257987.6|EH38E3014972|12-48715165-C-T	chr12	48715114	48715384	+	CAACCTTAATGACAACACACATACAAAAAGGAAAGCATTTTAAGGATGCACTGAAATAGAATTTCGAACAAAAAGATTTAACTCCATACTGACAGGATGCTTAGGAAACAAACCTGGACATCAGCAGGAAACAAACTGGCGATAAAACAGACACCCATTTTGAGATGAACACACCCTTAAGATACACACATTACTGTCAGCCACACATTTAAATAGAAGCTGCACCCAAGAAAATTTTCACACGCAGAGTGGAAAGAAATTTAAAACTAT	CAACCTTAATGACAACACACATACAAAAAGGAAAGCATTTTAAGGATGCATTGAAATAGAATTTCGAACAAAAAGATTTAACTCCATACTGACAGGATGCTTAGGAAACAAACCTGGACATCAGCAGGAAACAAACTGGCGATAAAACAGACACCCATTTTGAGATGAACACACCCTTAAGATACACACATTACTGTCAGCCACACATTTAAATAGAAGCTGCACCCAAGAAAATTTTCACACGCAGAGTGGAAAGAAATTTAAAACTAT	50	0.979949	-0.0223894	0.0223894	FALSE	FALSE	TRUE	FALSE	0.140099	1	0.539393	FALSE	increasing	0.112828	1	0.4687	FALSE	increasing	TEX49	['random']	12270	chr12:48715114-48715384	ENSG00000129315.11	EH38E3014972	0.118205	594_DNASE:spleen male ad	['enformer_low']	enformer_low	12-48715165-C-T	1	6.57004e-06	0.000192678	0.000192678	0	0	0	0	singleton	48715165	C	T	chr12:48715165:C:T					FALSE	49108947	49108948	49108948	chr12:49108948:C:T	DNTTIP1.H13CORE.0.PSG.A	44	54	+	2.61	0.8683	2.038	0.678	6.354	0.9018	5.782	0.8206	2.61	0.8683	6.354	0.9018	-0.572	0.572	DNTTIP1	22.2	TRUE									FALSE	FALSE	FALSE	FALSE	['HDGF', 'ZNF335', 'SPDEF', 'NR2F1', 'TFAP2C', 'NEUROD1', 'PHIP', 'ZNF217', 'HDAC1', 'MEN1', 'PRPF4', 'E4F1', 'ARNT', 'ZNF786', 'SMARCA4', 'TARDBP', 'RAD51', 'FOXA2', 'NCOA1', 'SIN3A', 'MITF', 'SMARCC2']	22	22	10.966	0.0406148	0.0406148	32													FALSE										FALSE	FALSE	FALSE	FALSE														FALSE	FALSE	activating_TF_effect			not_enough_data	48715164	-0.810105	0.152848	-0.387398	-0.461679	-0.573386	-0.835718	0.0325129	0.885778	0.916365	0.925459	-0.826399	0.109152	-0.727257	-0.511872	-0.710539	-0.835252	0.0576161	0.968863	0.916365	0.975672	-0.39296	0.939103	0.983658	0.822706	0.259272	-0.758254	0.998893	0.988489	0.925176	0.990627	0.810105	0.618029	0.710841	0.481846	0.584755	0.835718	0.509421	0.885778	0.916365	0.925459	0.91685	0.939103	0.983658	0.881915	0.918669	0.92045	0.998893	0.988489	0.925176	0.990627	0.0240433	0.537265	0.998893	RNA_SEQ	TRUE	-1.31859	-1.2	0	1.31859	5.33333	DNASE:CD4-positive, alpha-beta T cell female adult (33 years)	-1.77698	-1.77476	-0.958904	1.77698	2.2	ATAC:BM1137-GMP2-mid-ATAC-1 / Bone Marrow CD34+ / GMP-B	-0.862296	-0.692308	6.89474	1.10499	10	CHIP:H3K79me2:HeLa-S3	-5.60337	-5.24405	1.25	5.62408	10	CAGE:acute myeloid leukemia (FAB M5) cell line:THP-1 (fresh)	-1.23572	-0.711982	1.70408	1.45784	10	CHIP:H3K79me2:neural progenitor cell originated from H9	-1.2577	-0.796552	2.35714	1.47997	10	CHIP:H3K79me2:neural progenitor cell originated from H9	-1.49122	-0.933333	6.89474	1.67602	10	CAGE:Basophils,	TRUE	0.397877	5.403	TRUE	0.364546	3.992	TRUE	0.0239258	0.12793	0.104004	TRUE	0.104004	-0.0157812	0.0157812	0.0132359	0.000212639	TRUE
cardiac_neuro_cava_random:ALT_TEX49|ENSG00000257987.6|EH38E3014972_fwd_tile1-1_TEX49|ENSG00000257987.6|EH38E3014972|12-48715218-G-C	rs1342297560	NC_000012.12:48715217:G:C	cardiac_neuro_cava_random:REF_TEX49|ENSG00000257987.6|EH38E3014972_fwd_tile1-1	cardiac_neuro_cava_random:ALT_TEX49|ENSG00000257987.6|EH38E3014972_fwd_tile1-1_TEX49|ENSG00000257987.6|EH38E3014972|12-48715218-G-C	chr12	48715114	48715384	+	CAACCTTAATGACAACACACATACAAAAAGGAAAGCATTTTAAGGATGCACTGAAATAGAATTTCGAACAAAAAGATTTAACTCCATACTGACAGGATGCTTAGGAAACAAACCTGGACATCAGCAGGAAACAAACTGGCGATAAAACAGACACCCATTTTGAGATGAACACACCCTTAAGATACACACATTACTGTCAGCCACACATTTAAATAGAAGCTGCACCCAAGAAAATTTTCACACGCAGAGTGGAAAGAAATTTAAAACTAT	CAACCTTAATGACAACACACATACAAAAAGGAAAGCATTTTAAGGATGCACTGAAATAGAATTTCGAACAAAAAGATTTAACTCCATACTGACAGGATGCTTACGAAACAAACCTGGACATCAGCAGGAAACAAACTGGCGATAAAACAGACACCCATTTTGAGATGAACACACCCTTAAGATACACACATTACTGTCAGCCACACATTTAAATAGAAGCTGCACCCAAGAAAATTTTCACACGCAGAGTGGAAAGAAATTTAAAACTAT	103	0.126822	-0.418122	0.418122	TRUE	TRUE	TRUE	FALSE	0.140099	1	0.539393	FALSE	increasing	-0.280265	1	-0.550306	FALSE	reducing	TEX49	['random']	12217	chr12:48715114-48715384	ENSG00000129315.11	EH38E3014972	137.743	96_DNASE:HL-60	['enformer_high']	enformer_high	12-48715218-G-C	1	6.57117e-06	1.46994e-05	0	1.46994e-05	0	0	0	singleton	48715218	G	C	chr12:48715218:G:C					FALSE	49109000	49109001	49109001	chr12:49109001:G:C	ZNF853.H13CORE.0.SG.A	96	108	+	2.9381	1	1.9613	0.6675	7.3884	0.7963	6.4116	0.691	2.9381	1	7.3884	0.7963	-0.9768	0.9768	ZNF853	43.5	TRUE									FALSE	FALSE	FALSE	FALSE	['HDGF', 'ZNF335', 'SPDEF', 'NR2F1', 'TFAP2C', 'NEUROD1', 'PHIP', 'ZNF217', 'HDAC1', 'MEN1', 'PRPF4', 'E4F1', 'ARNT', 'ZNF786', 'SMARCA4', 'TARDBP', 'RAD51', 'FOXA2', 'NCOA1', 'SIN3A', 'MITF', 'SMARCC2']	22	22	10.966	0.0406148	0.0406148	32													FALSE										FALSE	FALSE	FALSE	FALSE														FALSE	FALSE	activating_TF_effect			not_enough_data	48715217	0.32721	0.940208	0.49408	0.691915	0.750708	0.981942	0.0386694	0.940106	0.785679	0.439656	0.41229	0.970426	0.716204	0.786165	0.879325	0.987404	0.104093	0.975672	0.785679	0.381187	0.992335	0.998323	0.989902	0.99854	0.994815	0.999446	0.998813	0.987952	0.952545	0.96744	0.564469	0.945406	0.642519	0.716902	0.778458	0.981942	0.519849	0.940106	0.785679	0.439656	0.992335	0.998323	0.989902	0.99854	0.994815	0.999446	0.998813	0.987952	0.952545	0.96744	0.1571	0.562417	0.999446	PROCAP	TRUE	6.32406	6.28571	10	6.37509	10	DNASE:GM12878	5.16306	6.5472	9.25532	5.72069	9.25532	ATAC:BM0828-MEGA1-A-151109 / Bone Marrow CD34+ / Mega	4.29492	4.25	10	5.02233	10	CHIP:H3K4me2:endothelial cell of umbilical vein male newborn	9.71226	10	10	9.77039	10	CAGE:Clontech Human Universal Reference Total RNA, pool1	3.80404	3.59333	10	4.52615	10	CHIP:H3K4me3:brain microvascular endothelial cell	4.32592	4.37677	10	4.96698	10	CHIP:H3K4me3:astrocyte of the cerebellum	5.2045	5.54717	10	5.76541	10	CAGE:Adipocyte - breast,	TRUE	0.944209	10.93	TRUE	0.889626	9.156	TRUE	0.0239258	-0.214844	-0.23877	TRUE	0.23877	0.0140794	0.0159576	0.0129676	0.000200459	TRUE
cardiac_neuro_cava_random:ALT_TEX49|ENSG00000257987.6|EH38E3014972_fwd_tile1-1_TEX49|ENSG00000257987.6|EH38E3014972|12-48715254-C-T	rs554619978	NC_000012.12:48715253:C:T	cardiac_neuro_cava_random:REF_TEX49|ENSG00000257987.6|EH38E3014972_fwd_tile1-1	cardiac_neuro_cava_random:ALT_TEX49|ENSG00000257987.6|EH38E3014972_fwd_tile1-1_TEX49|ENSG00000257987.6|EH38E3014972|12-48715254-C-T	chr12	48715114	48715384	+	CAACCTTAATGACAACACACATACAAAAAGGAAAGCATTTTAAGGATGCACTGAAATAGAATTTCGAACAAAAAGATTTAACTCCATACTGACAGGATGCTTAGGAAACAAACCTGGACATCAGCAGGAAACAAACTGGCGATAAAACAGACACCCATTTTGAGATGAACACACCCTTAAGATACACACATTACTGTCAGCCACACATTTAAATAGAAGCTGCACCCAAGAAAATTTTCACACGCAGAGTGGAAAGAAATTTAAAACTAT	CAACCTTAATGACAACACACATACAAAAAGGAAAGCATTTTAAGGATGCACTGAAATAGAATTTCGAACAAAAAGATTTAACTCCATACTGACAGGATGCTTAGGAAACAAACCTGGACATCAGCAGGAAACAAACTGGTGATAAAACAGACACCCATTTTGAGATGAACACACCCTTAAGATACACACATTACTGTCAGCCACACATTTAAATAGAAGCTGCACCCAAGAAAATTTTCACACGCAGAGTGGAAAGAAATTTAAAACTAT	139	0.827405	-0.122082	0.122082	FALSE	FALSE	TRUE	FALSE	0.140099	1	0.539393	FALSE	increasing	0.0156879	1	0.216886	FALSE	increasing	TEX49	['random']	12181	chr12:48715114-48715384	ENSG00000129315.11	EH38E3014972	1.62941	417_DNASE:LoVo	['enformer_low']	enformer_low	12-48715254-C-T	2	1.31501e-05	0.000192234	0.000192234	1.47011e-05	0	0	0	rare	48715254	C	T	chr12:48715254:C:T					FALSE	49109036	49109037	49109037	chr12:49109037:C:T	ZN274.H13CORE.2.P.B	132	152	+	2.1717	0.8034	2.4341	0.9005	10.5518	0.7993	10.8143	0.8191	2.4341	0.9005	10.8143	0.8191	0.2624	0.2624	ZNF274	21.7	TRUE									FALSE	FALSE	FALSE	FALSE	['HDGF', 'ZNF335', 'SPDEF', 'NR2F1', 'TFAP2C', 'NEUROD1', 'PHIP', 'ZNF217', 'HDAC1', 'MEN1', 'PRPF4', 'E4F1', 'ARNT', 'ZNF786', 'SMARCA4', 'TARDBP', 'RAD51', 'FOXA2', 'NCOA1', 'SIN3A', 'MITF', 'SMARCC2']	22	22	10.966	0.0406148	0.0406148	32													FALSE										FALSE	FALSE	FALSE	FALSE														FALSE	FALSE	repressing_TF_effect			not_enough_data	48715253	0.348183	-0.738071	-0.406221	-0.609228	-0.612713	-0.878219	0.0441771	0.917299	0.791609	0.841332	0.716204	-0.830022	-0.692978	-0.710539	-0.753308	-0.903904	0.103022	0.942226	0.791609	0.886291	0.94306	0.891761	0.950237	0.93191	0.928809	-0.648619	0.997789	0.972779	0.921918	0.98973	0.651058	0.797193	0.656132	0.650479	0.675635	0.878219	0.514161	0.917299	0.791609	0.841332	0.94306	0.957501	0.969746	0.975904	0.95845	0.928809	0.997789	0.972779	0.921918	0.98973	0.0161084	0.551131	0.997789	RNA_SEQ	TRUE	-1.73786	-1.125	1	1.75573	10	DNASE:CD8-positive, alpha-beta T cell male adult (37 years)	0.351706	0.265236	1.10959	0.464777	1.10959	ATAC:BM0106-Day0-MCP-A / Bone Marrow CD34+ / pDC	-1.57643	-0.935484	10	2.27937	10	CHIP:H3K4me2:K562	-1.69313	-2	10	4.0526	10	CAGE:thymus, adult, pool1	-1.20863	-0.825758	5.34188	1.86265	10	CHIP:H3K4me3:brain microvascular endothelial cell	-1.47559	-1	5.34188	2.08681	10	CHIP:H3K4me3:astrocyte of the cerebellum	-1.6073	-1	10	2.42246	10	CAGE:Basophils,	TRUE	0.129847	2.371	TRUE	0.510671	5.573	TRUE	0.0239258	0.100586	0.0766602	TRUE	0.0766602	-0.048355	0.048355	0.0124083	0.000604393	TRUE
cardiac_neuro_cava_random:ALT_TEX49|ENSG00000257987.6|EH38E3014972_fwd_tile1-1_TEX49|ENSG00000257987.6|EH38E3014972|12-48715270-C-A	rs1477027832	NC_000012.12:48715269:C:A	cardiac_neuro_cava_random:REF_TEX49|ENSG00000257987.6|EH38E3014972_fwd_tile1-1	cardiac_neuro_cava_random:ALT_TEX49|ENSG00000257987.6|EH38E3014972_fwd_tile1-1_TEX49|ENSG00000257987.6|EH38E3014972|12-48715270-C-A	chr12	48715114	48715384	+	CAACCTTAATGACAACACACATACAAAAAGGAAAGCATTTTAAGGATGCACTGAAATAGAATTTCGAACAAAAAGATTTAACTCCATACTGACAGGATGCTTAGGAAACAAACCTGGACATCAGCAGGAAACAAACTGGCGATAAAACAGACACCCATTTTGAGATGAACACACCCTTAAGATACACACATTACTGTCAGCCACACATTTAAATAGAAGCTGCACCCAAGAAAATTTTCACACGCAGAGTGGAAAGAAATTTAAAACTAT	CAACCTTAATGACAACACACATACAAAAAGGAAAGCATTTTAAGGATGCACTGAAATAGAATTTCGAACAAAAAGATTTAACTCCATACTGACAGGATGCTTAGGAAACAAACCTGGACATCAGCAGGAAACAAACTGGCGATAAAACAGACACCAATTTTGAGATGAACACACCCTTAAGATACACACATTACTGTCAGCCACACATTTAAATAGAAGCTGCACCCAAGAAAATTTTCACACGCAGAGTGGAAAGAAATTTAAAACTAT	155	0.93019	-0.0771664	0.0771664	FALSE	FALSE	TRUE	FALSE	0.140099	1	0.539393	FALSE	increasing	0.0577708	1	0.325977	FALSE	increasing	TEX49	['random']	12165	chr12:48715114-48715384	ENSG00000129315.11	EH38E3014972	1.0796	139_DNASE:NT2/D1	['enformer_low']	enformer_low	12-48715270-C-A	1	6.57099e-06	0.000192234	0.000192234	0	0	0	0	singleton	48715270	C	A	chr12:48715270:C:A					FALSE	49109052	49109053	49109053	chr12:49109053:C:A	ZNF646.H13CORE.0.PSG.A	151	175	-	2.5516	0.7679	1.7578	0.529	13.9036	0.6573	13.1099	0.6198	2.5516	0.7679	13.9036	0.6573	-0.7938	0.7938	ZNF646	25.6	TRUE									FALSE	FALSE	FALSE	FALSE	['HDGF', 'ZNF335', 'SPDEF', 'NR2F1', 'TFAP2C', 'NEUROD1', 'PHIP', 'ZNF217', 'HDAC1', 'MEN1', 'PRPF4', 'E4F1', 'ARNT', 'ZNF786', 'SMARCA4', 'TARDBP', 'RAD51', 'FOXA2', 'NCOA1', 'SIN3A', 'MITF', 'SMARCC2']	22	22	10.966	0.0406148	0.0406148	32													FALSE										FALSE	FALSE	FALSE	FALSE														FALSE	FALSE	activating_TF_effect	0.666667	3	context_dependent	48715269	-0.76289	-0.71479	-0.292868	-0.483746	-0.722172	-0.9366	0.10965	0.792668	0.850785	0.665955	-0.786165	-0.889375	-0.363304	-0.561129	-0.790531	-0.951529	0.171333	0.860888	0.850785	0.760168	-0.193636	0.807218	0.909176	0.830022	0.126219	-0.833576	0.998203	0.966706	0.858102	0.963604	0.76289	0.803271	0.439168	0.533056	0.723	0.9366	0.503625	0.792668	0.850785	0.665955	0.976447	0.990131	0.941769	0.989427	0.971741	0.992335	0.998203	0.966706	0.858102	0.963604	0.0765823	0.526632	0.998203	RNA_SEQ	TRUE	-1.27133	-1.08712	0.666667	1.27726	5.75	DNASE:hematopoietic multipotent progenitor cell treated with interleukin-3 for 18 days, kit ligand for 18 days, hydrocortisone succinate for 18 days, erythropoietin for 18 days	0.104101	0.100105	0.818182	0.283744	0.818182	ATAC:BM1214-Day0-UNK-A / Bone Marrow CD34+ / UNK	-0.718405	-0.52381	10	1.05666	10	CHIP:POLR2AphosphoS5:GM12892	-6.5167	-6.84962	0	6.5167	10	CAGE:placenta, adult, pool1	-1.11963	-0.666667	5.48889	1.4786	10	CAGE:Smooth Muscle Cells - Brain Vascular,	-1.22906	-0.8	5.48889	1.56094	10	CAGE:Smooth Muscle Cells - Brain Vascular,	-1.48328	-0.75	10	1.73884	10	CAGE:Anulus Pulposus Cell,	TRUE	0.241155	3.601	TRUE	0.22359	2.499	TRUE	0.0239258	-0.138672	-0.162598	TRUE	0.162598	-0.03293	0.03293	0.0134088	0.000445256	TRUE
cardiac_neuro_cava_random:ALT_TEX49|ENSG00000257987.6|EH38E3014972_fwd_tile1-1_TEX49|ENSG00000257987.6|EH38E3014972|12-48715299-C-T	rs968084148	NC_000012.12:48715298:C:T	cardiac_neuro_cava_random:REF_TEX49|ENSG00000257987.6|EH38E3014972_fwd_tile1-1	cardiac_neuro_cava_random:ALT_TEX49|ENSG00000257987.6|EH38E3014972_fwd_tile1-1_TEX49|ENSG00000257987.6|EH38E3014972|12-48715299-C-T	chr12	48715114	48715384	+	CAACCTTAATGACAACACACATACAAAAAGGAAAGCATTTTAAGGATGCACTGAAATAGAATTTCGAACAAAAAGATTTAACTCCATACTGACAGGATGCTTAGGAAACAAACCTGGACATCAGCAGGAAACAAACTGGCGATAAAACAGACACCCATTTTGAGATGAACACACCCTTAAGATACACACATTACTGTCAGCCACACATTTAAATAGAAGCTGCACCCAAGAAAATTTTCACACGCAGAGTGGAAAGAAATTTAAAACTAT	CAACCTTAATGACAACACACATACAAAAAGGAAAGCATTTTAAGGATGCACTGAAATAGAATTTCGAACAAAAAGATTTAACTCCATACTGACAGGATGCTTAGGAAACAAACCTGGACATCAGCAGGAAACAAACTGGCGATAAAACAGACACCCATTTTGAGATGAACACACCCTTAAGATATACACATTACTGTCAGCCACACATTTAAATAGAAGCTGCACCCAAGAAAATTTTCACACGCAGAGTGGAAAGAAATTTAAAACTAT	184	0.419611	-0.269725	0.269725	TRUE	FALSE	TRUE	FALSE	0.140099	1	0.539393	FALSE	increasing	-0.130539	1	-0.162176	FALSE	reducing	TEX49	['random']	12136	chr12:48715114-48715384	ENSG00000129315.11	EH38E3014972	5.99906	410_DNASE:hematopoietic	['enformer_random']	enformer_random	12-48715299-C-T	3	1.97148e-05	7.24008e-05	0	0	0	7.24008e-05	0	rare	48715299	C	T	chr12:48715299:C:T					FALSE	49109081	49109082	49109082	chr12:49109082:C:T																														FALSE	FALSE	FALSE	FALSE	['HDGF', 'ZNF335', 'SPDEF', 'NR2F1', 'TFAP2C', 'NEUROD1', 'PHIP', 'ZNF217', 'HDAC1', 'MEN1', 'PRPF4', 'E4F1', 'ARNT', 'ZNF786', 'SMARCA4', 'TARDBP', 'RAD51', 'FOXA2', 'NCOA1', 'SIN3A', 'MITF', 'SMARCC2']	22	22	10.966	0.0406148	0.0406148	32													FALSE										FALSE	FALSE	FALSE	FALSE														FALSE	FALSE	no_tfbs_annotation				48715298	-0.641935	-0.863553	-0.343748	-0.523239	-0.634925	-0.760247	0.0836252	0.623342	0.446643	0.458514	-0.648619	-0.885695	-0.40267	-0.686934	-0.698927	-0.931204	0.160114	0.666447	0.446643	0.425573	0.193636	0.47702	0.692978	0.876682	0.27	0.790531	0.997402	0.926758	0.681652	0.96744	0.644669	0.866406	0.435013	0.612419	0.637449	0.892002	0.511699	0.623342	0.446643	0.458514	0.971741	0.980821	0.949106	0.972998	0.957501	0.969746	0.998506	0.926758	0.681652	0.96744	0.0717058	0.531871	0.998506	RNA_SEQ	TRUE	0.0296254	0.10101	3.75	0.53504	3.75	DNASE:hematopoietic multipotent progenitor cell treated with interleukin-3 for 18 days, kit ligand for 18 days, hydrocortisone succinate for 18 days, erythropoietin for 18 days	0.225968	0.178148	1.19178	0.433424	1.19178	ATAC:BM0106-Day0-MCP-A / Bone Marrow CD34+ / pDC	-0.178362	0	10	1.2212	10	CHIP:H3K79me2:HeLa-S3	3.22331	3	10	3.25102	10	CAGE:CD4+ T Cells,	-0.640982	-0.262857	6.55556	1.55308	9.22152	CHIP:H4K20me1:bipolar neuron originated from GM23338 treated with 0.5 ug/mL doxycycline hyclate for 4 days	-0.563887	-0.2	6.55556	1.5481	10	CHIP:H3K4me3:astrocyte of the cerebellum	0.257266	0.142857	10	1.37642	10	CAGE:Basophils,	TRUE	0.005036	1.367	TRUE	0.232483	2.582	TRUE	0.0239258	-0.0480957	-0.0720215	TRUE	0.0720215	0.00105239	0.00520257	0.00976816	5.39119e-05	TRUE
cardiac_neuro_cava_random:ALT_TEX49|ENSG00000257987.6|EH38E3014976_fwd_tile1-1_TEX49|ENSG00000257987.6|EH38E3014976|12-48717844-C-A	rs74088163	NC_000012.12:48717843:C:A	cardiac_neuro_cava_random:REF_TEX49|ENSG00000257987.6|EH38E3014976_fwd_tile1-1	cardiac_neuro_cava_random:ALT_TEX49|ENSG00000257987.6|EH38E3014976_fwd_tile1-1_TEX49|ENSG00000257987.6|EH38E3014976|12-48717844-C-A	chr12	48717771	48718041	+	TAAGAGGTAATTTTTAAGTACGTTTGCGAATGGGTGAACTAAAACTGCCCCTTGAGTGTGGAAAGCCTCCACCACTACCCCTCACTTGCACAGATTAGCAAGTTCTTGCCCTCTGTCAAAATATTTCCCAGCTCCTTTGCCGGGCGCGGTGGCTCAAGCCTATAATCCCAGCACTTTGGGAGGCCAAGGCGGGTGGATCACCTGAAGTCGGGAGTTCGAGACCAGCCTGGCCAACATGGTGAAACCTCATCTCTACTGAAAATACAAAAA	TAAGAGGTAATTTTTAAGTACGTTTGCGAATGGGTGAACTAAAACTGCCCCTTGAGTGTGGAAAGCCTCCACAACTACCCCTCACTTGCACAGATTAGCAAGTTCTTGCCCTCTGTCAAAATATTTCCCAGCTCCTTTGCCGGGCGCGGTGGCTCAAGCCTATAATCCCAGCACTTTGGGAGGCCAAGGCGGGTGGATCACCTGAAGTCGGGAGTTCGAGACCAGCCTGGCCAACATGGTGAAACCTCATCTCTACTGAAAATACAAAAA	72	0.895781	0.0848956	0.0848956	FALSE	FALSE	TRUE	FALSE	-0.224544	1	-0.405863	FALSE	reducing	-0.149986	1	-0.212587	FALSE	reducing	TEX49	['random']	9591	chr12:48717771-48718041	ENSG00000129315.11	EH38E3014976					12-48717844-C-A	3054	0.0200752	0.0695995	0	0.000338027	0	0.0695995	0.00460829	common	48717844	C	A	chr12:48717844:C:A					FALSE	49111626	49111627	49111627	chr12:49111627:C:A	ZN580.H13CORE.0.SM.B	73	82	+	3.5343	0.931	3.5346	0.931	6.5319	0.8945	6.5323	0.8945	3.5346	0.931	6.5323	0.8945	0.0003	0.0003	ZNF580	85.6	TRUE									FALSE	FALSE	FALSE	FALSE	['MLLT1', 'SUPT5H', 'ZBTB33', 'REST', 'BCOR']	5	5	0.486	0.0018	0.0018	26													FALSE										FALSE	FALSE	FALSE	FALSE														FALSE	FALSE	activating_TF_effect	0.5	4	context_dependent	48717843	-0.853927	-0.503398	-0.127028	-0.330354	-0.492204	-0.641146	0.0139058				-0.865561	-0.541038	-0.148854	-0.383161	-0.584379	-0.686162	0.0576161				-0.353249	0.40267	0.830022	0.698927	0.259272	-0.373276	0.997279				0.853927	0.513092	0.301178	0.399464	0.516453	0.641146	0.51696				0.945557	0.909176	0.964537	0.927208	0.944322	0.847126	0.997279				-0.0296926	0.504407	0.997279	RNA_SEQ	TRUE	-0.139759	-0.166667	3.5	0.498304	3.5	DNASE:hematopoietic multipotent progenitor cell treated with interleukin-3 for 18 days, kit ligand for 18 days, hydrocortisone succinate for 18 days, erythropoietin for 18 days	0.0121845	0.0374265	0.350877	0.173474	0.350877	ATAC:BM1137-GMP3-high-ATAC-2 / Bone Marrow CD34+ / GMP-C	-0.235788	-0.233333	3.86364	0.539121	4.75	CHIP:H3K4me3:AG09309	-2.29608	-2.17647	3	2.3192	9	CAGE:osteosarcoma cell line:143B/TK^(-)neo^(R)	-0.687417	-0.4	0.733333	0.771389	5	CAGE:neuroepithelioma cell line:SK-N-MC	-0.699384	-0.463636	1.92857	0.811297	5	CAGE:neuroepithelioma cell line:SK-N-MC	-0.470544	-0.294118	3.86364	0.747012	9	CAGE:osteosarcoma cell line:143B/TK^(-)neo^(R)	TRUE	0.435924	5.821	TRUE	0.609987	6.55	TRUE	-0.210938	-0.166016	0.0449219	TRUE	0.0449219	-0.0351271	0.0351271	0.0130692	0.000466743	TRUE
cardiac_neuro_cava_random:ALT_TEX49|ENSG00000257987.6|EH38E3014976_fwd_tile1-1_TEX49|ENSG00000257987.6|EH38E3014976|12-48717896-T-A	rs1940562817	NC_000012.12:48717895:T:A	cardiac_neuro_cava_random:REF_TEX49|ENSG00000257987.6|EH38E3014976_fwd_tile1-1	cardiac_neuro_cava_random:ALT_TEX49|ENSG00000257987.6|EH38E3014976_fwd_tile1-1_TEX49|ENSG00000257987.6|EH38E3014976|12-48717896-T-A	chr12	48717771	48718041	+	TAAGAGGTAATTTTTAAGTACGTTTGCGAATGGGTGAACTAAAACTGCCCCTTGAGTGTGGAAAGCCTCCACCACTACCCCTCACTTGCACAGATTAGCAAGTTCTTGCCCTCTGTCAAAATATTTCCCAGCTCCTTTGCCGGGCGCGGTGGCTCAAGCCTATAATCCCAGCACTTTGGGAGGCCAAGGCGGGTGGATCACCTGAAGTCGGGAGTTCGAGACCAGCCTGGCCAACATGGTGAAACCTCATCTCTACTGAAAATACAAAAA	TAAGAGGTAATTTTTAAGTACGTTTGCGAATGGGTGAACTAAAACTGCCCCTTGAGTGTGGAAAGCCTCCACCACTACCCCTCACTTGCACAGATTAGCAAGTTCTTGCCCTCTGTCAAAATATATCCCAGCTCCTTTGCCGGGCGCGGTGGCTCAAGCCTATAATCCCAGCACTTTGGGAGGCCAAGGCGGGTGGATCACCTGAAGTCGGGAGTTCGAGACCAGCCTGGCCAACATGGTGAAACCTCATCTCTACTGAAAATACAAAAA	124	0.923757	-0.0792765	0.0792765	FALSE	FALSE	TRUE	FALSE	-0.224544	1	-0.405863	FALSE	reducing	-0.312308	1	-0.633371	FALSE	reducing	TEX49	['random']	9539	chr12:48717771-48718041	ENSG00000129315.11	EH38E3014976	1.12053	33_DNASE:K562 treated w	['enformer_low']	enformer_low	12-48717896-T-A	2	1.3152e-05	6.55308e-05	0	0	0	2.41581e-05	0	rare	48717896	T	A	chr12:48717896:T:A					FALSE	49111678	49111679	49111679	chr12:49111679:T:A	ZN37A.H13CORE.0.P.B	118	140	-	1.9485	0.5298	2.8326	0.7701	14.3133	0.7093	15.1974	0.7531	2.8326	0.7701	15.1974	0.7531	0.8841	0.8841	ZNF37A	40	TRUE									FALSE	FALSE	FALSE	FALSE	['MLLT1', 'SUPT5H', 'ZBTB33', 'REST', 'BCOR']	5	5	0.486	0.0018	0.0018	26													FALSE										FALSE	FALSE	FALSE	FALSE														FALSE	FALSE	repressing_TF_effect			not_enough_data	48717895	0.664441	0.221063	-0.154894	-0.337958	0.0918471	-0.340936	0.130659				0.686934	0.237625	-0.204714	-0.383161	0.0805768	-0.640215	0.204714				0.879325	0.753308	0.859657	0.716204	0.894099	0.815107	0.99763				0.672366	0.260862	0.337292	0.399554	0.440871	0.709621	0.520463				0.879325	0.753308	0.859657	0.925572	0.894099	0.902982	0.999141				0.0987041	0.502459	0.999141	RNA_SEQ	TRUE	-1.02353	-0.944444	0.5	1.03818	5	DNASE:T-cell male adult (36 years)	0.196778	0.178272	0.487179	0.203795	0.487179	ATAC:BM1077-UNK / Bone Marrow CD34+ / UNK	-0.255434	-0.25	4.59091	0.585758	4.59091	CHIP:H3K4me3:kidney epithelial cell	0.406206	0.5	6	1.17613	6	CAGE:testis, adult, pool1	0.182113	0.0960961	4.6	0.791472	4.6	CAGE:Perineurial Cells,	0.201577	0.126984	4.6	0.806922	4.6	CAGE:Perineurial Cells,	-0.272571	-0.285714	6	0.713326	6	CAGE:testis, adult, pool1	TRUE	0.055132	1.719	TRUE	0.153342	1.922	TRUE	-0.210938	-0.161133	0.0498047	TRUE	0.0498047	0.0262583	0.0262583	0.0125405	0.000329359	TRUE
cardiac_neuro_cava_random:ALT_TEX49|ENSG00000257987.6|EH38E3014976_fwd_tile1-1_TEX49|ENSG00000257987.6|EH38E3014976|12-48717905-C-T	rs529009738	NC_000012.12:48717904:C:T	cardiac_neuro_cava_random:REF_TEX49|ENSG00000257987.6|EH38E3014976_fwd_tile1-1	cardiac_neuro_cava_random:ALT_TEX49|ENSG00000257987.6|EH38E3014976_fwd_tile1-1_TEX49|ENSG00000257987.6|EH38E3014976|12-48717905-C-T	chr12	48717771	48718041	+	TAAGAGGTAATTTTTAAGTACGTTTGCGAATGGGTGAACTAAAACTGCCCCTTGAGTGTGGAAAGCCTCCACCACTACCCCTCACTTGCACAGATTAGCAAGTTCTTGCCCTCTGTCAAAATATTTCCCAGCTCCTTTGCCGGGCGCGGTGGCTCAAGCCTATAATCCCAGCACTTTGGGAGGCCAAGGCGGGTGGATCACCTGAAGTCGGGAGTTCGAGACCAGCCTGGCCAACATGGTGAAACCTCATCTCTACTGAAAATACAAAAA	TAAGAGGTAATTTTTAAGTACGTTTGCGAATGGGTGAACTAAAACTGCCCCTTGAGTGTGGAAAGCCTCCACCACTACCCCTCACTTGCACAGATTAGCAAGTTCTTGCCCTCTGTCAAAATATTTCCCAGCTTCTTTGCCGGGCGCGGTGGCTCAAGCCTATAATCCCAGCACTTTGGGAGGCCAAGGCGGGTGGATCACCTGAAGTCGGGAGTTCGAGACCAGCCTGGCCAACATGGTGAAACCTCATCTCTACTGAAAATACAAAAA	133	0.895781	-0.0831444	0.0831444	FALSE	FALSE	TRUE	FALSE	-0.224544	1	-0.405863	FALSE	reducing	-0.317099	1	-0.645791	FALSE	reducing	TEX49	['random']	9530	chr12:48717771-48718041	ENSG00000129315.11	EH38E3014976	0.621542	3_DNASE:Ishikawa treat	['enformer_low']	enformer_low	12-48717905-C-T	1	6.57566e-06	2.41453e-05	0	0	0	2.41453e-05	0	singleton	48717905	C	T	chr12:48717905:C:T					FALSE	49111687	49111688	49111688	chr12:49111688:C:T	ZN37A.H13CORE.0.P.B	118	140	-	3.8283	1	2.9142	0.7612	14.3133	0.7093	13.3991	0.664	3.8283	1	14.3133	0.7093	-0.9141	0.9141	ZNF37A	40	TRUE									FALSE	FALSE	FALSE	FALSE	['MLLT1', 'SUPT5H', 'ZBTB33', 'REST', 'BCOR']	5	5	0.486	0.0018	0.0018	26													FALSE										FALSE	FALSE	FALSE	FALSE														FALSE	FALSE	activating_TF_effect			not_enough_data	48717904	-0.449238	0.101235	-0.0851574	-0.272401	-0.519346	-0.174247	-0.00335933				-0.494645	0.0691056	-0.0805768	-0.332894	-0.553174	-0.443802	0.0461112				0.353249	0.686934	0.826399	0.758254	0.0805768	0.763115	0.997461				0.46999	0.145101	0.272132	0.370887	0.520252	0.608643	0.519172				0.748275	0.686934	0.907154	0.865561	0.853515	0.811199	0.998399				-0.0268754	0.494872	0.998399	RNA_SEQ	TRUE	-1.00066	-0.8	0.5	1.00214	6.5	DNASE:T-cell male adult (36 years)	-0.827644	-0.854011	-0.560606	0.827644	1.08333	ATAC:BM1137-GMP2-mid-ATAC-1 / Bone Marrow CD34+ / GMP-B	-0.199479	-0.142857	2.76	0.472207	4.22727	CHIP:H3K4me3:placenta female embryo (113 days)	0.198033	0	4	0.713014	4	CAGE:CD19+ B Cells (pluriselect), , donation3	-0.161199	-0.12766	2.3	0.578591	2.69565	CHIP:H3K4me3:neurosphere embryo (15 weeks) originated from ganglionic eminence	-0.163108	-0.109091	2.3	0.576347	3.14286	CHIP:H3K4me3:cerebellum male adult (53 years)	-0.254564	-0.214286	4	0.56902	6.5	DNASE:T-cell male adult (36 years)	TRUE	0.256125	3.776	TRUE	0.353378	3.866	TRUE	-0.210938	-0.19043	0.0205078	TRUE	0.0205078	-0.0149224	0.0149224	0.0127048	0.000192179	TRUE
cardiac_neuro_cava_random:ALT_TEX49|ENSG00000257987.6|EH38E3014976_fwd_tile1-1_TEX49|ENSG00000257987.6|EH38E3014976|12-48717917-G-A	rs1252145863	NC_000012.12:48717916:G:A	cardiac_neuro_cava_random:REF_TEX49|ENSG00000257987.6|EH38E3014976_fwd_tile1-1	cardiac_neuro_cava_random:ALT_TEX49|ENSG00000257987.6|EH38E3014976_fwd_tile1-1_TEX49|ENSG00000257987.6|EH38E3014976|12-48717917-G-A	chr12	48717771	48718041	+	TAAGAGGTAATTTTTAAGTACGTTTGCGAATGGGTGAACTAAAACTGCCCCTTGAGTGTGGAAAGCCTCCACCACTACCCCTCACTTGCACAGATTAGCAAGTTCTTGCCCTCTGTCAAAATATTTCCCAGCTCCTTTGCCGGGCGCGGTGGCTCAAGCCTATAATCCCAGCACTTTGGGAGGCCAAGGCGGGTGGATCACCTGAAGTCGGGAGTTCGAGACCAGCCTGGCCAACATGGTGAAACCTCATCTCTACTGAAAATACAAAAA	TAAGAGGTAATTTTTAAGTACGTTTGCGAATGGGTGAACTAAAACTGCCCCTTGAGTGTGGAAAGCCTCCACCACTACCCCTCACTTGCACAGATTAGCAAGTTCTTGCCCTCTGTCAAAATATTTCCCAGCTCCTTTGCCGGGCACGGTGGCTCAAGCCTATAATCCCAGCACTTTGGGAGGCCAAGGCGGGTGGATCACCTGAAGTCGGGAGTTCGAGACCAGCCTGGCCAACATGGTGAAACCTCATCTCTACTGAAAATACAAAAA	145	0.936318	0.0490331	0.0490331	FALSE	FALSE	TRUE	FALSE	-0.224544	1	-0.405863	FALSE	reducing	-0.184941	1	-0.303201	FALSE	reducing	TEX49	['random']	9518	chr12:48717771-48718041	ENSG00000129315.11	EH38E3014976	1.41836	10_DNASE:H54	['enformer_low']	enformer_low	12-48717917-G-A	1	6.57281e-06	1.4702e-05	0	1.4702e-05	0	0	0	singleton	48717917	G	A	chr12:48717917:G:A					FALSE	49111699	49111700	49111700	chr12:49111700:G:A	ARNT2.H13CORE.0.P.B	137	149	-	2.3579	0.7056	3.3418	1	5.9535	0.7585	6.9373	0.8838	3.3418	1	6.9373	0.8838	0.9839	0.9839	ARNT2	266.5	TRUE									FALSE	FALSE	FALSE	FALSE	['MLLT1', 'SUPT5H', 'ZBTB33', 'REST', 'BCOR']	5	5	0.486	0.0018	0.0018	26													FALSE										FALSE	FALSE	FALSE	FALSE														FALSE	TRUE	activating_TF_effect	0.5	2	context_dependent	48717916	0.291747	-0.625058	-0.133436	-0.0269507	-0.570119	-0.92703	0.0181747				0.459003	-0.655252	-0.210227	0.0230679	-0.710539	-0.939103	0.0691056				0.772583	0.383161	0.977498	0.914991	0.680793	-0.853515	0.997684				0.45611	0.629078	0.505379	0.416383	0.621333	0.92703	0.496542				0.794819	0.89639	0.977498	0.986702	0.983658	0.975349	0.997684				-0.00652365	0.496177	0.997684	RNA_SEQ	TRUE	-2.87846	-2.5	1.16667	2.88241	10	DNASE:CD14-positive monocyte female	-1.11045	-1.11117	-0.260274	1.11045	1.89362	ATAC:BM0828-MEGA1-A-151109 / Bone Marrow CD34+ / Mega	-0.547027	-0.25	6.93617	1.08914	10	CHIP:H3K4me3:fibroblast of villous mesenchyme	-0.21667	-0.333333	10	2.55763	10	CAGE:Mesenchymal Stem Cells - Vertebral,	-0.299969	-0.0434783	5.52273	1.23457	6.1	CHIP:H3K4me3:brain microvascular endothelial cell	-0.453983	-0.143554	5.52273	1.30001	6.35714	CHIP:H3K4me3:cerebellum male adult (53 years)	-0.804179	-0.458333	10	1.49301	10	CAGE:Basophils,	TRUE	0.327965	4.612	TRUE	0.433112	4.755	TRUE	-0.210938	-0.148438	0.0625	TRUE	0.0625	-0.0261063	0.0261063	0.0146013	0.000368434	TRUE
cardiac_neuro_cava_random:ALT_TEX49|ENSG00000257987.6|EH38E3014976_fwd_tile1-1_TEX49|ENSG00000257987.6|EH38E3014976|12-48717919-G-A	rs1359420565	NC_000012.12:48717918:G:A	cardiac_neuro_cava_random:REF_TEX49|ENSG00000257987.6|EH38E3014976_fwd_tile1-1	cardiac_neuro_cava_random:ALT_TEX49|ENSG00000257987.6|EH38E3014976_fwd_tile1-1_TEX49|ENSG00000257987.6|EH38E3014976|12-48717919-G-A	chr12	48717771	48718041	+	TAAGAGGTAATTTTTAAGTACGTTTGCGAATGGGTGAACTAAAACTGCCCCTTGAGTGTGGAAAGCCTCCACCACTACCCCTCACTTGCACAGATTAGCAAGTTCTTGCCCTCTGTCAAAATATTTCCCAGCTCCTTTGCCGGGCGCGGTGGCTCAAGCCTATAATCCCAGCACTTTGGGAGGCCAAGGCGGGTGGATCACCTGAAGTCGGGAGTTCGAGACCAGCCTGGCCAACATGGTGAAACCTCATCTCTACTGAAAATACAAAAA	TAAGAGGTAATTTTTAAGTACGTTTGCGAATGGGTGAACTAAAACTGCCCCTTGAGTGTGGAAAGCCTCCACCACTACCCCTCACTTGCACAGATTAGCAAGTTCTTGCCCTCTGTCAAAATATTTCCCAGCTCCTTTGCCGGGCGCAGTGGCTCAAGCCTATAATCCCAGCACTTTGGGAGGCCAAGGCGGGTGGATCACCTGAAGTCGGGAGTTCGAGACCAGCCTGGCCAACATGGTGAAACCTCATCTCTACTGAAAATACAAAAA	147	0.660825	-0.18278	0.18278	FALSE	FALSE	TRUE	FALSE	-0.224544	1	-0.405863	FALSE	reducing	-0.412232	1	-0.892402	FALSE	reducing	TEX49	['random']	9516	chr12:48717771-48718041	ENSG00000129315.11	EH38E3014976	1.23978	10_DNASE:H54	['enformer_low']	enformer_low	12-48717919-G-A	5	3.28684e-05	0.00013101	0	1.4702e-05	0	4.82765e-05	0	rare	48717919	G	A	chr12:48717919:G:A					FALSE	49111701	49111702	49111702	chr12:49111702:G:A	KMT2B.H13CORE.0.P.B	146	153	+	3.8667	1	2.9339	0.7587	6.7435	0.8768	5.8106	0.7555	3.8667	1	6.7435	0.8768	-0.9328	0.9328	KMT2B	43.7	TRUE									FALSE	FALSE	FALSE	FALSE	['MLLT1', 'SUPT5H', 'ZBTB33', 'REST', 'BCOR']	5	5	0.486	0.0018	0.0018	26													FALSE										FALSE	FALSE	FALSE	FALSE														FALSE	FALSE	activating_TF_effect			not_enough_data	48717918	0.282648	-0.464088	-0.0172874	-0.16132	-0.485044	-0.905659	0.00800445				0.4406	-0.494645	0.0115355	-0.193636	-0.561129	-0.9211	1.13776e-12				0.70478	0.732646	0.933411	0.847126	0.599367	-0.840483	0.997461				0.400585	0.4864	0.3987	0.328575	0.545551	0.905659	0.494337				0.70478	0.826399	0.962044	0.957501	0.976978	0.945557	0.998606				-0.0145804	0.481821	0.998606	RNA_SEQ	TRUE	-1.34013	-1	1	1.3594	8.25	DNASE:CD8-positive, alpha-beta T cell male adult (37 years)	-0.227089	-0.206117	0.383562	0.377875	0.8	ATAC:BM1137-GMP2-mid-ATAC-1 / Bone Marrow CD34+ / GMP-B	-0.511846	-0.238095	3.6	0.776179	10	CHIP:H3K4me3:HL-60	0.247909	0.5	7	1.47359	9.5	CAGE:CD8+ T Cells (pluriselect), , donation3	-0.323886	-0.1222	3.11111	0.712881	6.3	CHIP:H3K4me3:brain microvascular endothelial cell	-0.336289	-0.0851064	3.11111	0.739287	6.3	CHIP:H3K4me3:brain microvascular endothelial cell	-0.525152	-0.285714	7	0.933163	10	CHIP:H3K4me3:HL-60	TRUE	0.0065	1.377	TRUE	0.404014	4.435	TRUE	-0.210938	-0.222656	-0.0117188	TRUE	0.0117188	-0.00892401	0.0115416	0.0121317	0.00013898	TRUE
cardiac_neuro_cava_random:ALT_TEX49|ENSG00000257987.6|EH38E3014976_fwd_tile1-1_TEX49|ENSG00000257987.6|EH38E3014976|12-48717928-A-C	rs7974625	NC_000012.12:48717927:A:C	cardiac_neuro_cava_random:REF_TEX49|ENSG00000257987.6|EH38E3014976_fwd_tile1-1	cardiac_neuro_cava_random:ALT_TEX49|ENSG00000257987.6|EH38E3014976_fwd_tile1-1_TEX49|ENSG00000257987.6|EH38E3014976|12-48717928-A-C	chr12	48717771	48718041	+	TAAGAGGTAATTTTTAAGTACGTTTGCGAATGGGTGAACTAAAACTGCCCCTTGAGTGTGGAAAGCCTCCACCACTACCCCTCACTTGCACAGATTAGCAAGTTCTTGCCCTCTGTCAAAATATTTCCCAGCTCCTTTGCCGGGCGCGGTGGCTCAAGCCTATAATCCCAGCACTTTGGGAGGCCAAGGCGGGTGGATCACCTGAAGTCGGGAGTTCGAGACCAGCCTGGCCAACATGGTGAAACCTCATCTCTACTGAAAATACAAAAA	TAAGAGGTAATTTTTAAGTACGTTTGCGAATGGGTGAACTAAAACTGCCCCTTGAGTGTGGAAAGCCTCCACCACTACCCCTCACTTGCACAGATTAGCAAGTTCTTGCCCTCTGTCAAAATATTTCCCAGCTCCTTTGCCGGGCGCGGTGGCTCACGCCTATAATCCCAGCACTTTGGGAGGCCAAGGCGGGTGGATCACCTGAAGTCGGGAGTTCGAGACCAGCCTGGCCAACATGGTGAAACCTCATCTCTACTGAAAATACAAAAA	156	0.801633	-0.127716	0.127716	FALSE	FALSE	TRUE	FALSE	-0.224544	1	-0.405863	FALSE	reducing	-0.361724	1	-0.76147	FALSE	reducing	TEX49	['random']	9507	chr12:48717771-48718041	ENSG00000129315.11	EH38E3014976					12-48717928-A-C	89988	0.592596	0.776983	0.776983	0.604184	0.569466	0.535604	0.607205	very common	48717928	A	C	chr12:48717928:A:C					FALSE	49111710	49111711	49111711	chr12:49111711:A:C	ZN329.H13CORE.0.P.C	138	159	-	2.5645	0.818	1.809	0.577	10.2701	0.7095	9.5146	0.6573	2.5645	0.818	10.2701	0.7095	-0.7555	0.7555	ZNF329	14.8	TRUE									FALSE	FALSE	FALSE	FALSE	['MLLT1', 'SUPT5H', 'ZBTB33', 'REST', 'BCOR']	5	5	0.486	0.0018	0.0018	26													FALSE	0.0226511	0.00800299	0.00189121	0.00419872;0.00665863;0.00824896;0.00016871;0.0127657;0.000309024;0.00780576;0.000100087;0.00034268;0.0197151;0.000172293;0.0050160881269319;0.0084114780341609;0.0164542896576362;0.0101945157515407;0.0226510724206178	0.00124319;0.00188304;0.00299496;4.092e-05;0.00489421;4.97739e-05;0.0019779;8.78105e-06;-4.24009e-05;0.00466291;-1.67277e-05;0.0014165444431105;0.0018993796343303;0.0080029887229783;0.0030524089140665;0.0020894505733236	KANSL2;LMBR1L;TUBA1B-AS1;HDAC7;CCNT1;RPL32P27	14.8435	Cells_Cultured_fibroblasts;Esophagus_Mucosa;Heart_Left_Ventricle;Kidney_Cortex;Pancreas;Prostate;Whole_Blood	2;1;0;-1	TRUE	FALSE	FALSE	FALSE	Hb	0.0011812051413479	-5.75876e-06	-1	0.00118121	0.00118121	5.75876e-06	-5.75876e-06	FALSE	FALSE	FALSE	FALSE	Hemoglobin	FALSE	FALSE	activating_TF_effect	0.25	4	predicted_repressor	48717927	0.0127149	0.536631	-0.040635	-0.150959	-0.223951	0.782099	-0.0428558				-0.103452	0.553174	-0.103452	-0.182508	-0.301775	0.889793	-0.0461112				0.830022	0.902982	0.965332	0.960287	0.961175	0.96834	0.998244				0.328297	0.546065	0.46806	0.470659	0.402192	0.782099	0.519108				0.830022	0.902982	0.972998	0.960287	0.961175	0.96834	0.998506				-0.0392429	0.512922	0.998506	RNA_SEQ	TRUE	-0.501402	-0.333333	2.28571	0.646073	3.5	DNASE:hematopoietic multipotent progenitor cell treated with interleukin-3 for 15 days, kit ligand for 15 days, hydrocortisone succinate for 15 days, erythropoietin for 15 days	0.649719	0.679487	1.98333	0.84287	1.98333	ATAC:BM1137-GMP2-mid-ATAC-1 / Bone Marrow CD34+ / GMP-B	-0.0713599	-0.0104712	8.3913	0.685953	8.3913	CHIP:H3K4me3:HL-60	0.246896	0.279221	10	1.67658	10	CAGE:common myeloid progenitor CMP,	-0.0129742	-0.101474	4	0.810677	4.13333	CHIP:H3K4me3:neural stem progenitor cell originated from H9	0.0364368	-0.0385185	5.85714	0.832204	5.85714	CHIP:H3K4me3:cerebellum male adult (53 years)	-0.0863402	-0.0555556	10	0.800147	10	CAGE:common myeloid progenitor CMP,	TRUE	0.044097	1.636	TRUE	-0.036937	0.929	TRUE	-0.210938	-0.180664	0.0302734	TRUE	0.0302734	-0.00853538	0.0114039	0.0130099	0.000152131	TRUE
cardiac_neuro_cava_random:ALT_TEX49|ENSG00000257987.6|EH38E3014976_fwd_tile1-1_TEX49|ENSG00000257987.6|EH38E3014976|12-48717928-A-T	rs7974625	NC_000012.12:48717927:A:T	cardiac_neuro_cava_random:REF_TEX49|ENSG00000257987.6|EH38E3014976_fwd_tile1-1	cardiac_neuro_cava_random:ALT_TEX49|ENSG00000257987.6|EH38E3014976_fwd_tile1-1_TEX49|ENSG00000257987.6|EH38E3014976|12-48717928-A-T	chr12	48717771	48718041	+	TAAGAGGTAATTTTTAAGTACGTTTGCGAATGGGTGAACTAAAACTGCCCCTTGAGTGTGGAAAGCCTCCACCACTACCCCTCACTTGCACAGATTAGCAAGTTCTTGCCCTCTGTCAAAATATTTCCCAGCTCCTTTGCCGGGCGCGGTGGCTCAAGCCTATAATCCCAGCACTTTGGGAGGCCAAGGCGGGTGGATCACCTGAAGTCGGGAGTTCGAGACCAGCCTGGCCAACATGGTGAAACCTCATCTCTACTGAAAATACAAAAA	TAAGAGGTAATTTTTAAGTACGTTTGCGAATGGGTGAACTAAAACTGCCCCTTGAGTGTGGAAAGCCTCCACCACTACCCCTCACTTGCACAGATTAGCAAGTTCTTGCCCTCTGTCAAAATATTTCCCAGCTCCTTTGCCGGGCGCGGTGGCTCATGCCTATAATCCCAGCACTTTGGGAGGCCAAGGCGGGTGGATCACCTGAAGTCGGGAGTTCGAGACCAGCCTGGCCAACATGGTGAAACCTCATCTCTACTGAAAATACAAAAA	156	0.99418	-0.00698472	0.00698472	FALSE	FALSE	TRUE	FALSE	-0.224544	1	-0.405863	FALSE	reducing	-0.243104	1	-0.453974	FALSE	reducing	TEX49	['random']	9507	chr12:48717771-48718041	ENSG00000129315.11	EH38E3014976	0.971122	139_DNASE:NT2/D1	['enformer_low']	enformer_low	12-48717928-A-T	1	6.58241e-06	0.000206868	0	0	0	0	0	singleton	48717928	A	T	chr12:48717928:A:T					FALSE					ZN506.H13CORE.0.P.C	145	167	+	1.3129	0.5861	1.764	0.7875	10.7526	0.7068	11.2037	0.7364	1.764	0.7875	11.2037	0.7364	0.4511	0.4511	ZNF506	42.5	TRUE									FALSE	FALSE	FALSE	FALSE	['MLLT1', 'SUPT5H', 'ZBTB33', 'REST', 'BCOR']	5	5	0.486	0.0018	0.0018	26													FALSE										FALSE	FALSE	FALSE	FALSE	Hb	0.0011812051413479	-5.75876e-06	-1	0.00118121	0.00118121	5.75876e-06	-5.75876e-06	FALSE	FALSE	FALSE	FALSE	Hemoglobin	FALSE	FALSE	repressing_TF_effect	0.5	6	context_dependent	48717927	0.136466	0.0859533	-0.188209	-0.299143	0.0760727	0.129454	0.0131072				0.103452	0.103452	-0.182508	-0.312224	0.103452	0.360043	0.0576161				0.70478	0.674555	0.859657	0.743154	0.732646	0.933411	0.996494				0.165231	0.188194	0.364961	0.414323	0.260472	0.746487	0.506132				0.70478	0.698927	0.928809	0.923901	0.830022	0.933411	0.998867				-0.00858587	0.485778	0.998867	RNA_SEQ	TRUE	-0.860376	-0.833333	0.666667	0.881163	2.8	DNASE:AG09319	0.691993	0.615767	1.56667	0.691993	1.56667	ATAC:BM1137-GMP2-mid-ATAC-1 / Bone Marrow CD34+ / GMP-B	-0.0801125	-0.0945946	4.875	0.469457	4.875	CHIP:H3K4me3:NB4	-0.634734	-0.666667	5	1.1065	5	CAGE:Gingival epithelial cells, (GEA15)	-0.208263	-0.192799	2.14557	0.583478	2.14557	CHIP:H4K20me1:bipolar neuron originated from GM23338 treated with 0.5 ug/mL doxycycline hyclate for 4 days	-0.172429	-0.155093	2.14557	0.59643	2.14557	CHIP:H4K20me1:bipolar neuron originated from GM23338 treated with 0.5 ug/mL doxycycline hyclate for 4 days	-0.244243	-0.2	5	0.598602	5	CAGE:Gingival epithelial cells, (GEA15)	TRUE	0.030611	1.539	TRUE	-0.041944	0.911	TRUE	-0.210938	-0.142578	0.0683594	TRUE	0.0683594	-0.0266173	0.0266173	0.0115444	0.000306756	TRUE
cardiac_neuro_cava_random:ALT_TEX49|ENSG00000257987.6|EH38E3014976_fwd_tile1-1_TEX49|ENSG00000257987.6|EH38E3014976|12-48717961-C-T	rs1311458926	NC_000012.12:48717960:C:T	cardiac_neuro_cava_random:REF_TEX49|ENSG00000257987.6|EH38E3014976_fwd_tile1-1	cardiac_neuro_cava_random:ALT_TEX49|ENSG00000257987.6|EH38E3014976_fwd_tile1-1_TEX49|ENSG00000257987.6|EH38E3014976|12-48717961-C-T	chr12	48717771	48718041	+	TAAGAGGTAATTTTTAAGTACGTTTGCGAATGGGTGAACTAAAACTGCCCCTTGAGTGTGGAAAGCCTCCACCACTACCCCTCACTTGCACAGATTAGCAAGTTCTTGCCCTCTGTCAAAATATTTCCCAGCTCCTTTGCCGGGCGCGGTGGCTCAAGCCTATAATCCCAGCACTTTGGGAGGCCAAGGCGGGTGGATCACCTGAAGTCGGGAGTTCGAGACCAGCCTGGCCAACATGGTGAAACCTCATCTCTACTGAAAATACAAAAA	TAAGAGGTAATTTTTAAGTACGTTTGCGAATGGGTGAACTAAAACTGCCCCTTGAGTGTGGAAAGCCTCCACCACTACCCCTCACTTGCACAGATTAGCAAGTTCTTGCCCTCTGTCAAAATATTTCCCAGCTCCTTTGCCGGGCGCGGTGGCTCAAGCCTATAATCCCAGCACTTTGGGAGGCCAAGGTGGGTGGATCACCTGAAGTCGGGAGTTCGAGACCAGCCTGGCCAACATGGTGAAACCTCATCTCTACTGAAAATACAAAAA	189	0.83814	0.101133	0.101133	FALSE	FALSE	TRUE	FALSE	-0.224544	1	-0.405863	FALSE	reducing	-0.133413	1	-0.169625	FALSE	reducing	TEX49	['random']	9474	chr12:48717771-48718041	ENSG00000129315.11	EH38E3014976	0.0282258	245_DNASE:upper lobe of	['enformer_low']	enformer_low	12-48717961-C-T	2	1.31515e-05	2.41499e-05	0	0	9.43752e-05	2.41499e-05	0	rare	48717961	C	T	chr12:48717961:C:T					FALSE	49111743	49111744	49111744	chr12:49111744:C:T	ZN281.H13CORE.1.SM.B	175	200	+	2.9412	0.772	3.0688	0.8054	11.3284	0.6772	11.4559	0.6848	3.0688	0.8054	11.4559	0.6848	0.1276	0.1276	ZNF281	44.8	TRUE									FALSE	FALSE	FALSE	FALSE	['MLLT1', 'SUPT5H', 'ZBTB33', 'REST', 'BCOR']	5	5	0.486	0.0018	0.0018	26													FALSE										FALSE	FALSE	FALSE	FALSE														FALSE	FALSE	activating_TF_effect	0.333333	3	context_dependent	48717960	0.381981	-0.0554191	0.0101882	0.248722	-0.293748	0.0247098	0.0769825				0.47702	-0.0115355	0.0461112	0.301775	-0.332894	0.0316946	0.0805768				0.661785	0.811199	0.879325	0.986702	0.686934	0.907154	0.997519				0.413366	0.309413	0.367618	0.342671	0.342625	0.805663	0.516027				0.661785	0.811199	0.939103	0.986702	0.871233	0.907154	0.999198				0.0792603	0.495113	0.999198	RNA_SEQ	TRUE	-3.08243	-2.71429	0	3.08243	10	DNASE:T-helper 2 cell male adult (33 years)	0.0353017	0.508592	0.972603	0.782933	1.15	ATAC:BM1137-GMP2-mid-ATAC-1 / Bone Marrow CD34+ / GMP-B	-0.821252	-0.567568	3	1.21039	10	CHIP:H3K4me3:H7-hESC	-0.989717	-0.8	3.75	1.27608	7.66667	CAGE:CD19+ B Cells (pluriselect), , donation3	-1.15953	-0.494045	2.13333	1.58323	9.43333	CHIP:H3K4me3:brain microvascular endothelial cell	-1.25259	-0.593594	2.13333	1.62873	9.43333	CHIP:H3K4me3:brain microvascular endothelial cell	-1.12672	-0.789474	3.75	1.45495	10	CHIP:H3K4me3:H7-hESC	TRUE	0.133439	2.407	TRUE	0.171202	2.056	TRUE	-0.210938	-0.213867	-0.00292969	TRUE	0.00292969	-0.0226409	0.0226409	0.013206	0.000301895	TRUE
cardiac_neuro_cava_random:ALT_TEX49|ENSG00000257987.6|EH38E3014977_fwd_tile1-1_TEX49|ENSG00000257987.6|EH38E3014977|12-48718834-C-G	rs1940576565	NC_000012.12:48718833:C:G	cardiac_neuro_cava_random:REF_TEX49|ENSG00000257987.6|EH38E3014977_fwd_tile1-1	cardiac_neuro_cava_random:ALT_TEX49|ENSG00000257987.6|EH38E3014977_fwd_tile1-1_TEX49|ENSG00000257987.6|EH38E3014977|12-48718834-C-G	chr12	48718761	48719031	+	TGATCTTACTATGCTTGATTGTCATTCATTCTCAGAAGTATTTCTTTCCATTCAGGTCACCTCTGCCATATACTGCCTGTAGTTAGTATTAGCTCCATTTTACCCTGGAGAAATTGAGGTTCAGGAAGATTTAAATGACTTACTTCTAGTTATAAAGTAAAAGAACTTGGGATTTCAAATTTCTTCCCTCACAGACTCTTTACTATTAAGAGAATAAGCACTTACAAAATAGATTTTTTAGTAGAATAAGCACTTTTTCAGTTATGTAGT	TGATCTTACTATGCTTGATTGTCATTCATTCTCAGAAGTATTTCTTTCCATTCAGGTCACCTCTGCCATATAGTGCCTGTAGTTAGTATTAGCTCCATTTTACCCTGGAGAAATTGAGGTTCAGGAAGATTTAAATGACTTACTTCTAGTTATAAAGTAAAAGAACTTGGGATTTCAAATTTCTTCCCTCACAGACTCTTTACTATTAAGAGAATAAGCACTTACAAAATAGATTTTTTAGTAGAATAAGCACTTTTTCAGTTATGTAGT	72	0.90995	0.0372621	0.0372621	FALSE	FALSE	TRUE	FALSE	0.0978455	1	0.429861	FALSE	increasing	0.107852	1	0.455801	FALSE	increasing	TEX49	['random']	8601	chr12:48718761-48719031	ENSG00000129315.11	EH38E3014977	1.28785	10_DNASE:H54	['enformer_low']	enformer_low	12-48718834-C-G	1	6.57151e-06	1.46985e-05	0	1.46985e-05	0	0	0	singleton	48718834	C	G	chr12:48718834:C:G					FALSE	49112616	49112617	49112617	chr12:49112617:C:G																														FALSE	FALSE	FALSE	FALSE	['SETDB1', 'ZNF680']	2	2	36.251	0.134263	0.134263	26													FALSE										FALSE	FALSE	FALSE	FALSE														FALSE	FALSE	no_tfbs_annotation				48718833	0.00634711	-0.475711	-0.207901	0.000472064	-0.093875	-0.427826	0.0929284				-0.0115355	-0.503309	-0.226711	-0.0345942	-0.160114	-0.41377	0.171333				0.41229	0.39296	0.599367	0.925572	0.494645	-0.204714	0.997983				0.129168	0.481248	0.282163	0.204668	0.227214	0.427826	0.518662				0.46806	0.927208	0.862638	0.925572	0.511872	0.772583	0.997983				0.0637172	0.486985	0.997983	RNA_SEQ	TRUE	-0.423482	-0.375	1	0.447326	2.33333	DNASE:KBM-7	-0.248076	-0.290789	0.0151515	0.251106	0.383562	ATAC:BM0106-Day0-MCP-A / Bone Marrow CD34+ / pDC	-0.35184	-0.289157	2.11765	0.471113	4.32692	CHIP:ATF4:anti-ATF4 (sc-200) / HAP1, 2 mM histidinol for 24 hours, ATF4 ChIP / HAP1	0.485993	0.428571	2.5	0.611	2.5	CAGE:acantholytic squamous carcinoma cell line:HCC1806	-0.165687	-0.185796	1.6	0.379613	1.64286	CHIP:.:batch1_chrom1_LoVo_NEUROG3_Mouse_PassedQC / LoVo / colon adenocarcinoma	-0.166243	-0.186552	1.6	0.376395	1.64286	CHIP:.:batch1_chrom1_LoVo_NEUROG3_Mouse_PassedQC / LoVo / colon adenocarcinoma	-0.260124	-0.25	2.5	0.48448	4.32692	CHIP:ATF4:anti-ATF4 (sc-200) / HAP1, 2 mM histidinol for 24 hours, ATF4 ChIP / HAP1	TRUE	0.302494	4.318	TRUE	0.276604	3.022	TRUE	0.335938	0.285156	-0.0507812	TRUE	0.0507812	-0.00895567	0.0155061	0.0126786	0.00019704	TRUE
cardiac_neuro_cava_random:ALT_TEX49|ENSG00000257987.6|EH38E3014977_fwd_tile1-1_TEX49|ENSG00000257987.6|EH38E3014977|12-48718862-T-A	rs1281760540	NC_000012.12:48718861:T:A	cardiac_neuro_cava_random:REF_TEX49|ENSG00000257987.6|EH38E3014977_fwd_tile1-1	cardiac_neuro_cava_random:ALT_TEX49|ENSG00000257987.6|EH38E3014977_fwd_tile1-1_TEX49|ENSG00000257987.6|EH38E3014977|12-48718862-T-A	chr12	48718761	48719031	+	TGATCTTACTATGCTTGATTGTCATTCATTCTCAGAAGTATTTCTTTCCATTCAGGTCACCTCTGCCATATACTGCCTGTAGTTAGTATTAGCTCCATTTTACCCTGGAGAAATTGAGGTTCAGGAAGATTTAAATGACTTACTTCTAGTTATAAAGTAAAAGAACTTGGGATTTCAAATTTCTTCCCTCACAGACTCTTTACTATTAAGAGAATAAGCACTTACAAAATAGATTTTTTAGTAGAATAAGCACTTTTTCAGTTATGTAGT	TGATCTTACTATGCTTGATTGTCATTCATTCTCAGAAGTATTTCTTTCCATTCAGGTCACCTCTGCCATATACTGCCTGTAGTTAGTATTAGCTCCATTTAACCCTGGAGAAATTGAGGTTCAGGAAGATTTAAATGACTTACTTCTAGTTATAAAGTAAAAGAACTTGGGATTTCAAATTTCTTCCCTCACAGACTCTTTACTATTAAGAGAATAAGCACTTACAAAATAGATTTTTTAGTAGAATAAGCACTTTTTCAGTTATGTAGT	100	0.984806	0.00703189	0.00703189	FALSE	FALSE	TRUE	FALSE	0.0978455	1	0.429861	FALSE	increasing	0.0846722	1	0.395713	FALSE	increasing	TEX49	['random']	8573	chr12:48718761-48719031	ENSG00000129315.11	EH38E3014977	5.63208	248_DNASE:CD4-positive,	['enformer_random']	enformer_random	12-48718862-T-A	1	6.56866e-06	1.46972e-05	0	1.46972e-05	0	0	0	singleton	48718862	T	A	chr12:48718862:T:A					FALSE	49112644	49112645	49112645	chr12:49112645:T:A	SATB1.H13CORE.0.P.B	84	102	-	2.056	0.7242	2.296	0.8087	9.66	0.7487	9.9	0.7673	2.296	0.8087	9.9	0.7673	0.24	0.24	SATB1	116.6	TRUE									FALSE	FALSE	FALSE	FALSE	['SETDB1', 'ZNF680']	2	2	36.251	0.134263	0.134263	26													FALSE										FALSE	FALSE	FALSE	FALSE														FALSE	FALSE	activating_TF_effect	0.2	5	predicted_repressor	48718861	0.448645	-0.321625	-0.226726	-0.0515737	0.174416	0.066976	-0.0926875				0.449849	-0.322597	-0.24848	-0.0345942	0.182508	0.12044	-0.160114				0.668219	0.4406	0.680793	0.635053	0.494645	0.312224	0.998361				0.448645	0.333156	0.294617	0.225634	0.191013	0.17872	0.505927				0.668219	0.873985	0.811199	0.913094	0.494645	0.312224	0.998361				-0.0938354	0.476062	0.998361	RNA_SEQ	TRUE	0.343623	0.3	1.83333	0.418234	1.83333	DNASE:NT2/D1	-0.257664	-0.317308	0.122807	0.295559	0.585106	ATAC:BM0828-MEGA1-A-151109 / Bone Marrow CD34+ / Mega	0.053979	-0.0285714	5.73077	0.451851	5.73077	CHIP:H3K79me2:OCI-LY3	-0.760787	-0.851648	4.41667	1.02227	4.41667	CAGE:CD19+ B Cells,	-0.103858	-0.0668357	2.78571	0.386285	2.78571	CHIP:H3K27me3:bipolar neuron originated from GM23338 treated with 0.5 ug/mL doxycycline hyclate for 4 days	-0.165469	-0.0996691	2.78571	0.428003	2.78571	CHIP:H3K27me3:bipolar neuron originated from GM23338 treated with 0.5 ug/mL doxycycline hyclate for 4 days	-0.00770313	0	5.73077	0.51579	5.73077	CHIP:H3K79me2:OCI-LY3	TRUE	0.670677	8.184	TRUE	1.05286	10.92	TRUE	0.335938	0.386719	0.0507812	TRUE	0.0507812	0.0119152	0.0119152	0.00940537	0.000113169	TRUE
cardiac_neuro_cava_random:ALT_TEX49|ENSG00000257987.6|EH38E1609547_fwd_tile1-1_TEX49|ENSG00000257987.6|EH38E1609547|12-48750363-A-G	rs1319040929	NC_000012.12:48750362:A:G	cardiac_neuro_cava_random:REF_TEX49|ENSG00000257987.6|EH38E1609547_fwd_tile1-1	cardiac_neuro_cava_random:ALT_TEX49|ENSG00000257987.6|EH38E1609547_fwd_tile1-1_TEX49|ENSG00000257987.6|EH38E1609547|12-48750363-A-G	chr12	48750272	48750542	+	AACCCAGGAGATTGAGGATGCATTGAGCTATAATCACACCACTGCATTCCAATCTGAGCAACAGAATGAGACTCTCTCTCTCTAAAAAACAAAACAAAACAAAACCCTGCTGTATCCATTTACCAATGACTCACATATTGCTAAGTTAAATGGTAAACTCTTAGTTCTCATTTTATTTAACATATGGGCAGAAAAGTGCAACAGAGCTCAGATGGTTCTGAATCCTGCTACTGCTGAGGTTGCTTGAAATATGTGGCTGGCTGGGAAGGG	AACCCAGGAGATTGAGGATGCATTGAGCTATAATCACACCACTGCATTCCAATCTGAGCAACAGAATGAGACTCTCTCTCTCTAAAAAACGAAACAAAACAAAACCCTGCTGTATCCATTTACCAATGACTCACATATTGCTAAGTTAAATGGTAAACTCTTAGTTCTCATTTTATTTAACATATGGGCAGAAAAGTGCAACAGAGCTCAGATGGTTCTGAATCCTGCTACTGCTGAGGTTGCTTGAAATATGTGGCTGGCTGGGAAGGG	90	0.840402	0.0951235	0.0951235	FALSE	FALSE	TRUE	FALSE	0.304622	1	0.965883	FALSE	increasing	0.388757	0.471634	1.18399	FALSE	increasing	TEX49	['random']	22906	chr12:48750272-48750542	ENSG00000257653.1	EH38E1609547	113.28	160_DNASE:WI38 genetical	['enformer_high']	enformer_high	12-48750363-A-G	1	6.57039e-06	6.54536e-05	0	0	0	0	0	singleton	48750363	A	G	chr12:48750363:A:G					FALSE	49144145	49144146	49144146	chr12:49144146:A:G	ZN362.H13CORE.0.P.C	82	104	+	2.7045	0.7615	1.8779	0.5288	15.6071	0.7797	14.7805	0.7384	2.7045	0.7615	15.6071	0.7797	-0.8266	0.8266	ZNF362	53.7	TRUE	brain_microvascular_endothelial_cell	ADCY6;CACNB3;LOC100506125	0.2504638917801988;0.3076927096946463;0.3097811325622766	38554;38604;67928					FALSE	FALSE	FALSE	FALSE	['ZNF664', 'JUN', 'FOSL2', 'BRD4', 'FOS', 'JUNB', 'AR', 'NR3C1', 'RELA', 'GATA2', 'NEUROG2']	11	11	25.063	0.0928259	0.0928259	15													FALSE										FALSE	FALSE	FALSE	FALSE														FALSE	FALSE	repressing_TF_effect	0.454545	11	context_dependent	48750362	0.882733	0.376812	0.420899	0.500093	0.655006	0.95417	0.0216453	0.153478	0.340091	0.0116803	0.995785	0.511872	0.884452	0.840483	0.922194	0.96329	0.0115355	0.113709	0.340091	0.00401297	0.999036	0.986394	0.999599	0.999036	0.998399	0.993322	0.998435	0.944687	0.568777	0.0657873	0.924003	0.58556	0.824311	0.764253	0.779515	0.95417	0.538776	0.153478	0.340091	0.0116803	0.999036	0.996494	0.999599	0.999036	0.998399	0.993322	0.998757	0.944687	0.568777	0.0657873	0.0935434	0.484293	0.999599	CHIP_HISTONE	TRUE	1.38891	0.5	10	2.96777	10	DNASE:AG08396	-5.58447	-7.28526	3.15789	6.21605	10	ATAC:BM1214-Day0-UNK-A / Bone Marrow CD34+ / UNK	0.873083	0.594595	10	3.17488	10	CHIP:H3K4me3:GM12878	0.309906	0	10	2.50384	10	CAGE:Pericytes,	0.783127	0.138095	10	2.34368	10	DNASE:brain microvascular endothelial cell	0.87274	0.0875	10	2.35963	10	DNASE:brain microvascular endothelial cell	0.858738	0.5	10	3.07375	10	ATAC:BM1214-Day0-UNK-A / Bone Marrow CD34+ / UNK	TRUE	0.761581	9.02	TRUE	0.701011	7.392	TRUE	0.291016	0.219727	-0.0712891	TRUE	0.0712891	0.0437781	0.0437781	0.0117103	0.000506171	TRUE
cardiac_neuro_cava_random:ALT_TEX49|ENSG00000257987.6|EH38E1609547_fwd_tile1-1_TEX49|ENSG00000257987.6|EH38E1609547|12-48750383-T-G	rs1246721176	NC_000012.12:48750382:T:G	cardiac_neuro_cava_random:REF_TEX49|ENSG00000257987.6|EH38E1609547_fwd_tile1-1	cardiac_neuro_cava_random:ALT_TEX49|ENSG00000257987.6|EH38E1609547_fwd_tile1-1_TEX49|ENSG00000257987.6|EH38E1609547|12-48750383-T-G	chr12	48750272	48750542	+	AACCCAGGAGATTGAGGATGCATTGAGCTATAATCACACCACTGCATTCCAATCTGAGCAACAGAATGAGACTCTCTCTCTCTAAAAAACAAAACAAAACAAAACCCTGCTGTATCCATTTACCAATGACTCACATATTGCTAAGTTAAATGGTAAACTCTTAGTTCTCATTTTATTTAACATATGGGCAGAAAAGTGCAACAGAGCTCAGATGGTTCTGAATCCTGCTACTGCTGAGGTTGCTTGAAATATGTGGCTGGCTGGGAAGGG	AACCCAGGAGATTGAGGATGCATTGAGCTATAATCACACCACTGCATTCCAATCTGAGCAACAGAATGAGACTCTCTCTCTCTAAAAAACAAAACAAAACAAAACCCTGCGGTATCCATTTACCAATGACTCACATATTGCTAAGTTAAATGGTAAACTCTTAGTTCTCATTTTATTTAACATATGGGCAGAAAAGTGCAACAGAGCTCAGATGGTTCTGAATCCTGCTACTGCTGAGGTTGCTTGAAATATGTGGCTGGCTGGGAAGGG	110	0.647444	-0.167061	0.167061	FALSE	FALSE	TRUE	FALSE	0.304622	1	0.965883	FALSE	increasing	0.12684	1	0.505022	FALSE	increasing	TEX49	['random']	22926	chr12:48750272-48750542	ENSG00000257653.1	EH38E1609547	110.717	160_DNASE:WI38 genetical	['enformer_high']	enformer_high	12-48750383-T-G	7	4.59963e-05	9.64972e-05	0	4.40943e-05	0	9.64972e-05	0	rare	48750383	T	G	chr12:48750383:T:G					FALSE	49144165	49144166	49144166	chr12:49144166:T:G	ZIC1.H13CORE.1.M.B	101	116	-	3.6662	1	2.9958	0.8171	9.3034	0.783	8.6329	0.7266	3.6662	1	9.3034	0.783	-0.6704	0.6704	ZIC1	1312.8	TRUE	brain_microvascular_endothelial_cell	ADCY6;CACNB3;LOC100506125	0.2504638917801988;0.3076927096946463;0.3097811325622766	38554;38604;67928					FALSE	FALSE	FALSE	FALSE	['ZNF664', 'JUN', 'FOSL2', 'BRD4', 'FOS', 'JUNB', 'AR', 'NR3C1', 'RELA', 'GATA2', 'NEUROG2']	11	11	25.063	0.0928259	0.0928259	15													FALSE										FALSE	FALSE	FALSE	FALSE														FALSE	FALSE	activating_TF_effect	0.5	12	context_dependent	48750382	0.717911	0.675996	0.25966	0.458615	0.6128	0.967895	0.0511932	0.202277	0.3076	0.0315337	0.991788	0.830022	0.737945	0.686934	0.96834	0.987573	0.0576161	0.159603	0.3076	0.0284703	0.998435	0.997016	0.999716	0.998284	0.99965	0.998606	0.999483	0.960225	0.557425	0.540288	0.921932	0.76662	0.803345	0.661597	0.78743	0.967895	0.544328	0.202277	0.3076	0.0315337	0.998435	0.997016	0.999769	0.998284	0.99965	0.998606	0.999483	0.960225	0.557425	0.540288	0.116035	0.510328	0.999769	CHIP_HISTONE	TRUE	0.7866	-0.4	10	2.57755	10	DNASE:AG08396	-4.35871	-3.92708	-1.80702	4.35871	6.42553	ATAC:BM0828-MEGA1-A-151109 / Bone Marrow CD34+ / Mega	0.419732	0.192308	10	2.14107	10	CHIP:BATF:GM12878	-1.31556	-1.4641	7	1.93816	8.8	CAGE:CD4+ T Cells,	-0.554555	-1.43651	10	2.64268	10	DNASE:brain microvascular endothelial cell	-0.588843	-1.49444	10	2.60181	10	DNASE:astrocyte of the cerebellum	0.248899	-0.0980392	10	2.17625	10	CHIP:.:batch2_chrom1_LoVo_JUND_Rabbit_PassedQC / LoVo / colon adenocarcinoma	TRUE	0.594824	7.462	TRUE	0.539437	5.863	TRUE	0.291016	0.219727	-0.0712891	TRUE	0.0712891	0.045364	0.045364	0.0194979	0.000890258	TRUE
cardiac_neuro_cava_random:ALT_TEX49|ENSG00000257987.6|EH38E1609547_fwd_tile1-1_TEX49|ENSG00000257987.6|EH38E1609547|12-48750397-A-G	rs563877683	NC_000012.12:48750396:A:G	cardiac_neuro_cava_random:REF_TEX49|ENSG00000257987.6|EH38E1609547_fwd_tile1-1	cardiac_neuro_cava_random:ALT_TEX49|ENSG00000257987.6|EH38E1609547_fwd_tile1-1_TEX49|ENSG00000257987.6|EH38E1609547|12-48750397-A-G	chr12	48750272	48750542	+	AACCCAGGAGATTGAGGATGCATTGAGCTATAATCACACCACTGCATTCCAATCTGAGCAACAGAATGAGACTCTCTCTCTCTAAAAAACAAAACAAAACAAAACCCTGCTGTATCCATTTACCAATGACTCACATATTGCTAAGTTAAATGGTAAACTCTTAGTTCTCATTTTATTTAACATATGGGCAGAAAAGTGCAACAGAGCTCAGATGGTTCTGAATCCTGCTACTGCTGAGGTTGCTTGAAATATGTGGCTGGCTGGGAAGGG	AACCCAGGAGATTGAGGATGCATTGAGCTATAATCACACCACTGCATTCCAATCTGAGCAACAGAATGAGACTCTCTCTCTCTAAAAAACAAAACAAAACAAAACCCTGCTGTATCCATTTACCGATGACTCACATATTGCTAAGTTAAATGGTAAACTCTTAGTTCTCATTTTATTTAACATATGGGCAGAAAAGTGCAACAGAGCTCAGATGGTTCTGAATCCTGCTACTGCTGAGGTTGCTTGAAATATGTGGCTGGCTGGGAAGGG	124	0.899799	-0.0617284	0.0617284	FALSE	FALSE	TRUE	FALSE	0.304622	1	0.965883	FALSE	increasing	0.230115	1	0.772741	FALSE	increasing	TEX49	['random']	22940	chr12:48750272-48750542	ENSG00000257653.1	EH38E1609547	202.665	160_DNASE:WI38 genetical	['enformer_high']	enformer_high	12-48750397-A-G	10	6.57134e-05	0.00206954	0	0	0	0	0	rare	48750397	A	G	chr12:48750397:A:G					FALSE	49144179	49144180	49144180	chr12:49144180:A:G	FOSB.H13CORE.1.M.C	123	133	-	1.5541	0.6759	2.0316	0.8836	6.2463	0.8451	6.7237	0.9097	2.0316	0.8836	6.7237	0.9097	0.4775	0.4775	FOSB	90.4	TRUE	brain_microvascular_endothelial_cell	ADCY6;CACNB3;LOC100506125	0.2504638917801988;0.3076927096946463;0.3097811325622766	38554;38604;67928					FALSE	FALSE	FALSE	FALSE	['ZNF664', 'JUN', 'FOSL2', 'BRD4', 'FOS', 'JUNB', 'AR', 'NR3C1', 'RELA', 'GATA2', 'NEUROG2']	11	11	25.063	0.0928259	0.0928259	15													FALSE										FALSE	FALSE	FALSE	FALSE														FALSE	FALSE	repressing_TF_effect			not_enough_data	48750396	0.853164	0.680954	0.423677	0.679596	0.723961	0.983112	-0.0346589	0.17245	0.435489	0.0293768	0.985756	0.838773	0.889375	0.873985	0.981255	0.991494	-0.114851	0.141898	0.435489	0.027839	0.998918	0.997402	0.999799	0.999617	0.999471	0.999348	0.999406	0.920241	0.772559	0.0701713	0.935559	0.789403	0.834694	0.792673	0.828379	0.983112	0.534511	0.17245	0.435489	0.0293768	0.998918	0.997402	0.999864	0.999617	0.999471	0.999348	0.999406	0.920241	0.772559	0.0701713	0.0684891	0.496412	0.999864	CHIP_HISTONE	TRUE	1.23193	0.5	10	3.93541	10	DNASE:AG08395	-6.10342	-5.62123	-3.31579	6.10342	10	ATAC:BM0828-MEGA1-A-151109 / Bone Marrow CD34+ / Mega	0.174605	-0.225806	10	3.73051	10	CHIP:H3K27me3:endothelial cell of umbilical vein male newborn	-0.937786	-1	9.06667	2.63085	10	CAGE:rhabdomyosarcoma cell line:RMS-YM	-0.30851	-1	10	3.30277	10	DNASE:brain microvascular endothelial cell	-0.183891	-1	10	3.25545	10	DNASE:astrocyte of the cerebellum	0.16334	-0.255814	10	3.62892	10	ATAC:BM0828-MEGA1-A-151109 / Bone Marrow CD34+ / Mega	TRUE	0.585016	7.366	TRUE	0.590272	6.362	TRUE	0.291016	0.326172	0.0351562	TRUE	0.0351562	0.0486764	0.0486764	0.0139852	0.000683704	TRUE
cardiac_neuro_cava_random:ALT_TEX49|ENSG00000257987.6|EH38E3014995_fwd_tile1-1_TEX49|ENSG00000257987.6|EH38E3014995|12-48767167-G-C	rs370709558	NC_000012.12:48767166:G:C	cardiac_neuro_cava_random:REF_TEX49|ENSG00000257987.6|EH38E3014995_fwd_tile1-1	cardiac_neuro_cava_random:ALT_TEX49|ENSG00000257987.6|EH38E3014995_fwd_tile1-1_TEX49|ENSG00000257987.6|EH38E3014995|12-48767167-G-C	chr12	48767129	48767399	+	AGCCCCAAAGCATACCATGTCCCAGGACACTATCTGGGGAAGCCAGGAAATTCCTCAGCCTCTGTCCATCAAACCCCAGACAGTTCAAGTGCTGGCATGGAGCACTGGGGCTTAAGCAAGCGCTTGGGTCCCTGCCACAGACAGGGAGAGTCATGCTGCACACATGGCCCCCGAACGGCACTTAGGGATTTGGCACAAAAAGGACTCCTCTCCCTCCTTTTGCTACCACACCCCATCCCACTCCTGTGCAACCTGGGCATCTCTCTACAT	AGCCCCAAAGCATACCATGTCCCAGGACACTATCTGGCGAAGCCAGGAAATTCCTCAGCCTCTGTCCATCAAACCCCAGACAGTTCAAGTGCTGGCATGGAGCACTGGGGCTTAAGCAAGCGCTTGGGTCCCTGCCACAGACAGGGAGAGTCATGCTGCACACATGGCCCCCGAACGGCACTTAGGGATTTGGCACAAAAAGGACTCCTCTCCCTCCTTTTGCTACCACACCCCATCCCACTCCTGTGCAACCTGGGCATCTCTCTACAT	37	0.939527	-0.0415492	0.0415492	FALSE	FALSE	TRUE	FALSE	0.100735	1	0.437351	FALSE	increasing	0.049409	1	0.3043	FALSE	increasing	TEX49	['random']	39710	chr12:48767129-48767399	ENSG00000257653.1	EH38E3014995	110.347	263_DNASE:heart female e	['enformer_high']	enformer_high	12-48767167-G-C	15	9.8574e-05	0.00289975	0	0	0	2.41289e-05	0	rare	48767167	G	C	chr12:48767167:G:C					FALSE	49160949	49160950	49160950	chr12:49160950:G:C	ZN554.H13CORE.0.P.C	24	44	-	1.5655	0.5154	2.3871	0.7859	9.1411	0.7476	9.9627	0.8148	2.3871	0.7859	9.9627	0.8148	0.8216	0.8216	ZNF554	11.5	TRUE					Right_ventricle_myocardium_superior;cardiac_septum;left_cardiac_atrium;left_ventricle_myocardium_inferior;left_ventricle_myocardium_superior;right_cardiac_atrium	ADCY6;LOC100506125	0.2280972977568832;0.2302480972519967;0.2501641008095013;0.2515243734349869;0.2941702198403372;0.2942066467965899;0.3255999180132016;0.3262844318418774;0.3434418547880963;0.3475265892148163;0.3825981350950269;0.3873020964234996	21697;21747	FALSE	FALSE	TRUE	FALSE	['YY1', 'MYC', 'MED1', 'TEAD1', 'RELA', 'TCF21', 'MXI1', 'TEAD4']	8	8	125.028	0.463067	0.463067	30													FALSE										FALSE	FALSE	FALSE	FALSE														FALSE	FALSE	repressing_TF_effect			not_enough_data	48767166	-0.186576	0.650434	0.371261	0.34406	0.722833	0.419086	-0.026379	0.997782	0.988436	0.560283	-0.655252	0.907154	0.648619	0.459003	0.886939	0.781678	-0.0691056	0.997917	0.988436	0.517297	0.990997	0.989902	0.994815	0.984743	0.986078	0.933411	0.999769	0.998701	0.994206	0.961951	0.745975	0.792443	0.66837	0.497944	0.772165	0.782958	0.54912	0.997782	0.988436	0.560283	0.990997	0.989902	0.994815	0.984743	0.986078	0.933411	0.999769	0.998701	0.994206	0.961951	0.0560618	0.568905	0.999769	RNA_SEQ	TRUE	2.23152	1	10	2.85195	10	DNASE:GM03348	0.371479	-0.0188531	4.05319	0.946941	4.05319	ATAC:BM0828-MEGA1-A-151109 / Bone Marrow CD34+ / Mega	-0.239265	-0.681818	10	1.91181	10	CHIP:H3K4me1:osteoblast	-2.19916	-2.12917	8.66667	2.69803	10	CAGE:signet ring carcinoma cell line:NUGC-4	-0.505655	-0.658333	7.33333	1.45927	7.33333	DNASE:brain microvascular endothelial cell	-0.571048	-0.7	7.33333	1.52851	7.33333	DNASE:brain microvascular endothelial cell	-0.160025	-0.6	10	2.12367	10	CAGE:signet ring carcinoma cell line:NUGC-4	TRUE	1.3233	14.55	TRUE	1.49022	14.13	TRUE	-0.310547	-0.558594	-0.248047	TRUE	0.248047	0.0181224	0.0181224	0.0115489	0.000202148	TRUE
cardiac_neuro_cava_random:ALT_TEX49|ENSG00000257987.6|EH38E3014995_fwd_tile1-1_TEX49|ENSG00000257987.6|EH38E3014995|12-48767210-C-T	rs1941399400	NC_000012.12:48767209:C:T	cardiac_neuro_cava_random:REF_TEX49|ENSG00000257987.6|EH38E3014995_fwd_tile1-1	cardiac_neuro_cava_random:ALT_TEX49|ENSG00000257987.6|EH38E3014995_fwd_tile1-1_TEX49|ENSG00000257987.6|EH38E3014995|12-48767210-C-T	chr12	48767129	48767399	+	AGCCCCAAAGCATACCATGTCCCAGGACACTATCTGGGGAAGCCAGGAAATTCCTCAGCCTCTGTCCATCAAACCCCAGACAGTTCAAGTGCTGGCATGGAGCACTGGGGCTTAAGCAAGCGCTTGGGTCCCTGCCACAGACAGGGAGAGTCATGCTGCACACATGGCCCCCGAACGGCACTTAGGGATTTGGCACAAAAAGGACTCCTCTCCCTCCTTTTGCTACCACACCCCATCCCACTCCTGTGCAACCTGGGCATCTCTCTACAT	AGCCCCAAAGCATACCATGTCCCAGGACACTATCTGGGGAAGCCAGGAAATTCCTCAGCCTCTGTCCATCAAACCCCAGATAGTTCAAGTGCTGGCATGGAGCACTGGGGCTTAAGCAAGCGCTTGGGTCCCTGCCACAGACAGGGAGAGTCATGCTGCACACATGGCCCCCGAACGGCACTTAGGGATTTGGCACAAAAAGGACTCCTCTCCCTCCTTTTGCTACCACACCCCATCCCACTCCTGTGCAACCTGGGCATCTCTCTACAT	80	0.881105	-0.0677406	0.0677406	FALSE	FALSE	TRUE	FALSE	0.100735	1	0.437351	FALSE	increasing	0.023399	1	0.236875	FALSE	increasing	TEX49	['random']	39753	chr12:48767129-48767399	ENSG00000257653.1	EH38E3014995	219.215	263_DNASE:heart female e	['enformer_high']	enformer_high	12-48767210-C-T	1	6.56961e-06	2.41243e-05	0	0	0	2.41243e-05	0	singleton	48767210	C	T	chr12:48767210:C:T					FALSE	49160992	49160993	49160993	chr12:49160993:C:T	SMAD3.H13CORE.1.P.B	75	83	+	3.717	1	2.747	0.739	7.08	0.9947	6.11	0.8584	3.717	1	7.08	0.9947	-0.97	0.97	SMAD3	74.3	TRUE					Right_ventricle_myocardium_superior;cardiac_septum;left_cardiac_atrium;left_ventricle_myocardium_inferior;left_ventricle_myocardium_superior;right_cardiac_atrium	ADCY6;LOC100506125	0.2280972977568832;0.2302480972519967;0.2501641008095013;0.2515243734349869;0.2941702198403372;0.2942066467965899;0.3255999180132016;0.3262844318418774;0.3434418547880963;0.3475265892148163;0.3825981350950269;0.3873020964234996	21697;21747	FALSE	FALSE	TRUE	FALSE	['YY1', 'MYC', 'MED1', 'TEAD1', 'RELA', 'TCF21', 'MXI1', 'TEAD4']	8	8	125.028	0.463067	0.463067	30													FALSE										FALSE	FALSE	FALSE	FALSE														FALSE	FALSE	activating_TF_effect	0.6	5	context_dependent	48767209	-0.70951	-0.4601	-0.366271	-0.31056	-0.69107	-0.204029	0.0611293	0.838161	0.785645	0.567861	-0.811199	-0.813153	-0.613947	-0.42182	-0.876682	-0.613743	0.103452	0.976214	0.785645	0.534553	0.988674	0.997016	0.997789	0.939103	0.986394	0.933411	0.999949	0.990839	0.94705	0.987674	0.822492	0.789808	0.66658	0.473136	0.785188	0.746972	0.533834	0.838161	0.785645	0.567861	0.988674	0.997016	0.997789	0.995379	0.987298	0.969746	0.999949	0.990839	0.94705	0.987674	0.0577256	0.561177	0.999949	RNA_SEQ	TRUE	-2.39601	-2.16667	10	3.48983	10	DNASE:frontal cortex male adult (27 years) and male adult (35 years)	0.156195	-0.581898	8.40426	1.69107	8.40426	ATAC:BM0828-MEGA1-A-151109 / Bone Marrow CD34+ / Mega	-0.87315	-0.5	10	2.70287	10	CHIP:H3K4me3:HeLa-S3	0.154883	0	10	1.82007	10	CAGE:heart, adult, pool1	-1.45396	-1.2619	7.36735	2.77844	9.97549	CHIP:H3K4me1:neurosphere female embryo (17 weeks) originated from cortex	-1.58729	-1.25357	7.36735	2.78879	10	DNASE:frontal cortex male adult (27 years) and male adult (35 years)	-0.940952	-0.682927	10	2.69479	10	CAGE:Hep-2 cells mock treated, biol_	TRUE	0.983436	11.41	TRUE	0.987868	10.19	TRUE	-0.310547	-0.178711	0.131836	TRUE	0.131836	-0.0403197	0.0403197	0.0119722	0.000486163	TRUE
cardiac_neuro_cava_random:ALT_TEX49|ENSG00000257987.6|EH38E3014995_fwd_tile1-1_TEX49|ENSG00000257987.6|EH38E3014995|12-48767227-T-C	rs1941399797	NC_000012.12:48767226:T:C	cardiac_neuro_cava_random:REF_TEX49|ENSG00000257987.6|EH38E3014995_fwd_tile1-1	cardiac_neuro_cava_random:ALT_TEX49|ENSG00000257987.6|EH38E3014995_fwd_tile1-1_TEX49|ENSG00000257987.6|EH38E3014995|12-48767227-T-C	chr12	48767129	48767399	+	AGCCCCAAAGCATACCATGTCCCAGGACACTATCTGGGGAAGCCAGGAAATTCCTCAGCCTCTGTCCATCAAACCCCAGACAGTTCAAGTGCTGGCATGGAGCACTGGGGCTTAAGCAAGCGCTTGGGTCCCTGCCACAGACAGGGAGAGTCATGCTGCACACATGGCCCCCGAACGGCACTTAGGGATTTGGCACAAAAAGGACTCCTCTCCCTCCTTTTGCTACCACACCCCATCCCACTCCTGTGCAACCTGGGCATCTCTCTACAT	AGCCCCAAAGCATACCATGTCCCAGGACACTATCTGGGGAAGCCAGGAAATTCCTCAGCCTCTGTCCATCAAACCCCAGACAGTTCAAGTGCTGGCACGGAGCACTGGGGCTTAAGCAAGCGCTTGGGTCCCTGCCACAGACAGGGAGAGTCATGCTGCACACATGGCCCCCGAACGGCACTTAGGGATTTGGCACAAAAAGGACTCCTCTCCCTCCTTTTGCTACCACACCCCATCCCACTCCTGTGCAACCTGGGCATCTCTCTACAT	97	0.905392	0.0583632	0.0583632	FALSE	FALSE	TRUE	FALSE	0.100735	1	0.437351	FALSE	increasing	0.148946	1	0.562328	FALSE	increasing	TEX49	['random']	39770	chr12:48767129-48767399	ENSG00000257653.1	EH38E3014995	270.337	238_DNASE:heart female e	['enformer_high']	enformer_high	12-48767227-T-C	1	6.57056e-06	1.46972e-05	0	1.46972e-05	0	0	0	singleton	48767227	T	C	chr12:48767227:T:C					FALSE	49161009	49161010	49161010	chr12:49161010:T:C	ZNF7.H13CORE.0.P.B	78	100	-	2.22	0.8529	2.293	0.8809	11.123	0.7967	11.196	0.8019	2.293	0.8809	11.196	0.8019	0.073	0.073	ZNF7	39.2	TRUE					Right_ventricle_myocardium_superior;cardiac_septum;left_cardiac_atrium;left_ventricle_myocardium_inferior;left_ventricle_myocardium_superior;right_cardiac_atrium	ADCY6;LOC100506125	0.2280972977568832;0.2302480972519967;0.2501641008095013;0.2515243734349869;0.2941702198403372;0.2942066467965899;0.3255999180132016;0.3262844318418774;0.3434418547880963;0.3475265892148163;0.3825981350950269;0.3873020964234996	21697;21747	FALSE	FALSE	TRUE	FALSE	['YY1', 'MYC', 'MED1', 'TEAD1', 'RELA', 'TCF21', 'MXI1', 'TEAD4']	8	8	125.028	0.463067	0.463067	30													FALSE										FALSE	FALSE	FALSE	FALSE														FALSE	FALSE	activating_TF_effect	0.5	6	context_dependent	48767226	0.196361	0.454788	0.312853	0.256529	0.784792	0.470157	-0.142598	0.993962	0.945953	0.706754	0.0461112	0.923901	0.853515	0.291254	0.991201	0.928809	-0.24848	0.994466	0.945953	0.795962	0.998918	0.994183	0.999013	0.997888	0.999348	0.986702	0.999817	0.996423	0.975119	0.988489	0.604905	0.848929	0.831293	0.47427	0.867391	0.933708	0.538425	0.993962	0.945953	0.706754	0.998918	0.994183	0.999013	0.997888	0.999348	0.986702	0.999817	0.996423	0.975119	0.988489	-0.0601747	0.562227	0.999817	RNA_SEQ	TRUE	5.13759	6.73214	10	6.17364	10	DNASE:cerebellum male adult (27 years) and male adult (35 years)	-2.11781	-2.21795	4.24658	3.47331	7	ATAC:BM1137-GMP3-high-ATAC-2 / Bone Marrow CD34+ / GMP-C	-0.350538	-1.15152	10	4.36997	10	CHIP:H3K27me3:K562	-2.60757	-2.85714	10	5.20059	10	CAGE:adipose tissue, adult, pool1	-0.383837	-1.17081	10	4.52145	10	DNASE:brain microvascular endothelial cell	-0.261473	-1.05351	10	4.39943	10	DNASE:cerebellum male adult (27 years) and male adult (35 years)	0.0713219	-0.809524	10	4.69684	10	CAGE:Adipocyte - breast,	TRUE	0.085514	1.965	TRUE	0.155836	1.94	TRUE	-0.310547	-0.324219	-0.0136719	TRUE	0.0136719	0.0192185	0.0192185	0.0101831	0.000197469	TRUE
cardiac_neuro_cava_random:ALT_TEX49|ENSG00000257987.6|EH38E3014995_fwd_tile1-1_TEX49|ENSG00000257987.6|EH38E3014995|12-48767275-G-A	rs755554025	NC_000012.12:48767274:G:A	cardiac_neuro_cava_random:REF_TEX49|ENSG00000257987.6|EH38E3014995_fwd_tile1-1	cardiac_neuro_cava_random:ALT_TEX49|ENSG00000257987.6|EH38E3014995_fwd_tile1-1_TEX49|ENSG00000257987.6|EH38E3014995|12-48767275-G-A	chr12	48767129	48767399	+	AGCCCCAAAGCATACCATGTCCCAGGACACTATCTGGGGAAGCCAGGAAATTCCTCAGCCTCTGTCCATCAAACCCCAGACAGTTCAAGTGCTGGCATGGAGCACTGGGGCTTAAGCAAGCGCTTGGGTCCCTGCCACAGACAGGGAGAGTCATGCTGCACACATGGCCCCCGAACGGCACTTAGGGATTTGGCACAAAAAGGACTCCTCTCCCTCCTTTTGCTACCACACCCCATCCCACTCCTGTGCAACCTGGGCATCTCTCTACAT	AGCCCCAAAGCATACCATGTCCCAGGACACTATCTGGGGAAGCCAGGAAATTCCTCAGCCTCTGTCCATCAAACCCCAGACAGTTCAAGTGCTGGCATGGAGCACTGGGGCTTAAGCAAGCGCTTGGGTCCCTGCCACAGACAGGAAGAGTCATGCTGCACACATGGCCCCCGAACGGCACTTAGGGATTTGGCACAAAAAGGACTCCTCTCCCTCCTTTTGCTACCACACCCCATCCCACTCCTGTGCAACCTGGGCATCTCTCTACAT	145	0.742175	-0.117323	0.117323	FALSE	FALSE	TRUE	FALSE	0.100735	1	0.437351	FALSE	increasing	-0.0260835	1	0.108603	FALSE	increasing	TEX49	['random']	39818	chr12:48767129-48767399	ENSG00000257653.1	EH38E3014995	155.896	83_DNASE:cardiac fibrob	['enformer_high']	enformer_high	12-48767275-G-A	5	3.28614e-05	0.000130959	0	2.93953e-05	9.4162e-05	0	0	rare	48767275	G	A	chr12:48767275:G:A					FALSE	49161057	49161058	49161058	chr12:49161058:G:A	SPI1.H13CORE.0.P.B	138	151	+	2.957	0.7475	3.956	1	7.2827	0.6696	8.2817	0.7615	3.956	1	8.2817	0.7615	0.999	0.999	SPI1	68.8	TRUE					Right_ventricle_myocardium_superior;cardiac_septum;left_cardiac_atrium;left_ventricle_myocardium_inferior;left_ventricle_myocardium_superior;right_cardiac_atrium	ADCY6;LOC100506125	0.2280972977568832;0.2302480972519967;0.2501641008095013;0.2515243734349869;0.2941702198403372;0.2942066467965899;0.3255999180132016;0.3262844318418774;0.3434418547880963;0.3475265892148163;0.3825981350950269;0.3873020964234996	21697;21747	FALSE	FALSE	TRUE	FALSE	['YY1', 'MYC', 'MED1', 'TEAD1', 'RELA', 'TCF21', 'MXI1', 'TEAD4']	8	8	125.028	0.463067	0.463067	30													FALSE										FALSE	FALSE	FALSE	FALSE														FALSE	TRUE	repressing_TF_effect	0.5	8	context_dependent	48767274	-0.093598	0.400208	0.309403	0.288844	0.416742	0.475095	0.0974194	0.706753	0.791787	0.618039	-0.27	0.913094	0.811199	0.41229	0.850352	0.933353	0.137554	0.840397	0.791787	0.661299	0.984028	0.996574	0.998606	0.993909	0.997789	0.994048	0.999747	0.980143	0.959335	0.9871	0.667105	0.848896	0.815364	0.522137	0.77316	0.915829	0.547794	0.706753	0.791787	0.618039	0.989902	0.996574	0.998606	0.993909	0.997789	0.994048	0.999747	0.980143	0.959335	0.9871	0.222007	0.588145	0.999747	RNA_SEQ	TRUE	5.99429	8.5	10	7.25797	10	DNASE:frontal cortex male adult (27 years) and male adult (35 years)	-0.560549	-0.82803	10	3.03337	10	ATAC:BM0828-MEGA1-A-151109 / Bone Marrow CD34+ / Mega	0.534144	0.583333	10	5.93503	10	CHIP:CTCF:MCF-7	-5.18395	-6.33333	10	6.15342	10	CAGE:adipose tissue, adult, pool1	-0.430046	0.42294	10	5.20292	10	DNASE:brain microvascular endothelial cell	-0.675229	-0.969577	10	5.28346	10	DNASE:frontal cortex male adult (27 years) and male adult (35 years)	0.538106	0.545455	10	6.12362	10	ATAC:BM0828-MEGA1-A-151109 / Bone Marrow CD34+ / Mega	TRUE	1.06679	12.43	TRUE	1.35606	13.28	TRUE	-0.310547	-0.644531	-0.333984	TRUE	0.333984	-0.00860714	0.00860714	0.0100105	8.56878e-05	TRUE
cardiac_neuro_cava_random:ALT_SMARCC2|ENSG00000139613.12|EH38E1615521_rev_tile1-1_SMARCC2|ENSG00000139613.12|EH38E1615521|12-56148348-G-A	rs117617338	NC_000012.12:56148347:G:A	cardiac_neuro_cava_random:REF_SMARCC2|ENSG00000139613.12|EH38E1615521_rev_tile1-1	cardiac_neuro_cava_random:ALT_SMARCC2|ENSG00000139613.12|EH38E1615521_rev_tile1-1_SMARCC2|ENSG00000139613.12|EH38E1615521|12-56148348-G-A	chr12	56148216	56148486	-	GAATTATAGGCATGAGCCATTGCGCCCGGCCTCTGTATACATTTCCTTTCCTCTCCCCCGAGAAACAGGGGCTTGCTCTGTTGCCCAGGCTCTGGATGCAGTGGCACAATCATAGCTCACTGCAACCTCAAATTCGTGCGCCACCGTACCTGGCTATTTCTTATATTTAGTTGTTATAGTTTTTGTTTGTTTGTTTGTTTTTTGAGATGGAGTCTCACTCTTGTCACCCAGGCTGGAGTGCAGTGGTGCAATCTTGGCTCACTGCAAGCT	GAATTATAGGCATGAGCCATTGCGCCCGGCCTCTGTATACATTTCCTTTCCTCTCCCCCGAGAAACAGGGGCTTGCTCTGTTGCCCAGGCTCTGGATGCAGTGGCACAATCATAGCTCACTGCAACCTCAAATTCGTGTGCCACCGTACCTGGCTATTTCTTATATTTAGTTGTTATAGTTTTTGTTTGTTTGTTTGTTTTTTGAGATGGAGTCTCACTCTTGTCACCCAGGCTGGAGTGCAGTGGTGCAATCTTGGCTCACTGCAAGCT	138	0.84567	0.109558	0.109558	FALSE	FALSE	TRUE	FALSE	-0.330014	1	-0.67927	FALSE	reducing	-0.232257	1	-0.425856	FALSE	reducing	SMARCC2	['neuro']	26365	chr12:56148216-56148486	ENSG00000196465.11	EH38E1615521					12-56148348-G-A	2999	0.0198659	0.0289411	0.00195771	0.0289411	0.0663828	0.00294605	0.00982091	common	56148348	G	A	chr12:56148348:G:A					FALSE	56542131	56542132	56542132	chr12:56542132:G:A																														FALSE	FALSE	FALSE	FALSE	['SMAD2-3']	1	1	75.444	0.279422	0.279422	33													FALSE	0.000849508	0.000432293	-4.93708e-05	0.000377111;0.000116375;0.000143116;0.000849508;0.000727625	0.000120275;-4.93708e-05;4.9193e-05;-0.000432293;-0.000354679	NEMP1;CNPY2-AS1;IKZF4;TMT1B;PMEL	3.7109	Adipose_Subcutaneous;Esophagus_Muscularis;Lung	1;2	TRUE	FALSE	FALSE	FALSE	HDLC	0.0013049784480421	-2.62768e-05	-1	0.00130498	0.00130498	2.62768e-05	-2.62768e-05	FALSE	FALSE	FALSE	FALSE	High density lipoprotein cholesterol	FALSE	FALSE	no_tfbs_annotation				56148347	-0.0491999	-0.752703	0.324853	0.303268	-0.348094	-0.639538	0.118934				-0.0920268	-0.758254	0.536958	0.431257	-0.628119	-0.837029	0.27				0.92045	-0.182508	0.970426	0.956531	0.90083	0.772583	0.999179				0.287423	0.752703	0.604789	0.475484	0.672564	0.768301	0.567888				0.92045	0.936319	0.970426	0.995271	0.96834	0.922194	0.999179				0.115523	0.567358	0.999179	RNA_SEQ	TRUE	0.0129754	-0.166667	5.75	0.570928	5.75	DNASE:CD8-positive, alpha-beta T cell male adult (37 years)	0.684344	0.6875	0.85	0.684344	0.85	ATAC:BM1137-GMP1-low-ATAC-2 / Bone Marrow CD34+ / GMP-A	-0.134469	-0.045045	4.32692	0.514724	10	CHIP:POLR2G:K562	-2.08837	-1.85714	4.33333	2.32071	10	CAGE:Renal Proximal Tubular Epithelial Cell,	-0.142064	0.035628	2.0303	0.49396	6.4	CAGE:Perineurial Cells,	-0.162854	0.0434783	2.0303	0.522799	6.4	CAGE:Perineurial Cells,	-0.348854	-0.0952381	5.75	0.739041	10	CAGE:Renal Mesangial Cells,	TRUE	-0.240011	0.419	TRUE	-0.081769	0.779	TRUE	-0.259766	-0.271484	-0.0117188	TRUE	0.0117188	-0.0434882	0.0434882	0.0170736	0.000755598	TRUE
cardiac_neuro_cava_random:ALT_SMARCC2|ENSG00000139613.12|EH38E3020340_rev_tile1-1_SMARCC2|ENSG00000139613.12|EH38E3020340|12-56154540-C-G	rs1871233746	NC_000012.12:56154539:C:G	cardiac_neuro_cava_random:REF_SMARCC2|ENSG00000139613.12|EH38E3020340_rev_tile1-1	cardiac_neuro_cava_random:ALT_SMARCC2|ENSG00000139613.12|EH38E3020340_rev_tile1-1_SMARCC2|ENSG00000139613.12|EH38E3020340|12-56154540-C-G	chr12	56154465	56154735	-	AGCCACTTCTGAGGAGGGGCCCAAAGGGACCAGGCTGGAAGCCCAGCCACCTCAGTCCCATTCCCAGCTCTGGGCCTTGGGAGAATCCCAAGAAGAGGAATTACAGTGGGGAGGGTTTCCTGGGAACAGGGTTAATCCCATGCCACCTGTTTCCCTCCCTCCATTGCCCTGAGCCCTGCATCCCACACATAACTGGGGGCTGAACAAAGGCTAAATTTACCCCTGGCCCCCAGCTGTGATTGTCTAACAAGTCTGTCCTCTTCAGCCTCC	AGCCACTTCTGAGGAGGGGCCCAAAGGGACCAGGCTGGAAGCCCAGCCACCTCAGTCCCATTCCCAGCTCTGGGCCTTGGGAGAATCCCAAGAAGAGGAATTACAGTGGGGAGGGTTTCCTGGGAACAGGGTTAATCCCATGCCACCTGTTTCCCTCCCTCCATTGCCCTGAGCCCTGCATCCCACACATAACTGCGGGCTGAACAAAGGCTAAATTTACCCCTGGCCCCCAGCTGTGATTGTCTAACAAGTCTGTCCTCTTCAGCCTCC	195	0.820651	-0.113253	0.113253	FALSE	FALSE	TRUE	FALSE	-0.000852421	1	0.174009	FALSE	increasing	-0.120362	1	-0.135793	FALSE	reducing	SMARCC2	['neuro']	20173	chr12:56154465-56154735	ENSG00000196465.11	EH38E3020340	618.219	124_DNASE:myocyte origin	['enformer_high']	enformer_high	12-56154540-C-G	1	6.57073e-06	1.46981e-05	0	1.46981e-05	0	0	0	singleton	56154540	C	G	chr12:56154540:C:G					FALSE	56548323	56548324	56548324	chr12:56548324:C:G	ZN506.H13CORE.0.P.C	192	214	+	3.6622	1	2.7162	0.7417	11.1341	0.7318	10.1881	0.6697	3.6622	1	11.1341	0.7318	-0.946	0.946	ZNF506	42.5	TRUE									FALSE	FALSE	FALSE	FALSE	['GLIS3', 'MYCN', 'SMAD2-3', 'NEUROD1', 'EZH2', 'MED1', 'CTCF', 'SOX8', 'BRD4', 'MTA2', 'RBBP4', 'MYOD1', 'RAD21', 'CHD4', 'HDAC3', 'SCRT1', 'MYOG', 'HDAC2', 'YY1', 'IKZF3', 'MYF5', 'SNAI2', 'NFKB1']	23	23	245.942	0.910896	0.910896	28													FALSE										FALSE	FALSE	FALSE	FALSE														TRUE	FALSE	activating_TF_effect	0.5	6	context_dependent	56154539	0.0713465	0.989015	0.389956	0.854188	0.776243	0.821065	-0.0343945	0.888665	0.941765	0.954815	0.0576161	0.996067	0.930376	0.952428	0.979461	0.989752	-0.0115355	0.978265	0.941765	0.989962	0.999471	0.999884	0.99995	0.999589	0.999758	0.99899	0.99998	0.999769	0.949316	0.997689	0.657639	0.990309	0.898048	0.89385	0.884535	0.973873	0.583187	0.888665	0.941765	0.954815	0.999471	0.999884	0.99995	0.999589	0.999758	0.99899	0.99998	0.999769	0.949316	0.997689	0.199385	0.666841	0.99998	RNA_SEQ	TRUE	7.24052	10	10	8.15941	10	DNASE:Ishikawa treated with 0.02% dimethyl sulfoxide for 1 hour	6.12	5.97244	10	6.22411	10	ATAC:BM0828-MEGA1-A-151109 / Bone Marrow CD34+ / Mega	0.931786	0.875	10	4.94555	10	CHIP:CTCF:GM12878	-2.1996	-6.8125	10	8.55377	10	CAGE:Clontech Human Universal Reference Total RNA, pool1	0.979801	1.11476	10	5.93966	10	DNASE:smooth muscle cell of the brain vasculature female	0.589011	0.517442	10	6.01143	10	DNASE:astrocyte of the cerebellum	1.36584	1.375	10	5.78895	10	ATAC:BM0828-MEGA1-A-151109 / Bone Marrow CD34+ / Mega	TRUE	1.7933	17.68	TRUE	2.87971	20.7	TRUE	-0.707031	-0.554688	0.152344	TRUE	0.152344	0.0225035	0.0225035	0.0163418	0.000353142	TRUE
cardiac_neuro_cava_random:ALT_SMARCC2|ENSG00000139613.12|EH38E3020341_rev_tile1-1_SMARCC2|ENSG00000139613.12|EH38E3020341|12-56155256-A-G	rs61598976	NC_000012.12:56155255:A:G	cardiac_neuro_cava_random:REF_SMARCC2|ENSG00000139613.12|EH38E3020341_rev_tile1-1	cardiac_neuro_cava_random:ALT_SMARCC2|ENSG00000139613.12|EH38E3020341_rev_tile1-1_SMARCC2|ENSG00000139613.12|EH38E3020341|12-56155256-A-G	chr12	56155204	56155474	-	CACTGCCTGGAGCATGGGCAGGAAAGTCTCAAAGTCCACACGCCGCGACTTCAGCTCTGGAGGTTGGAGAGAGGTAAAGGAGAGGTCATTGTAGTATTACATAGGACCCAGCTCCCAACCCTACCACAATGCTTTCATCCTATTCAGCATTTAGGATATTTTCCTGCTTCTGTGTTTGACAGTTTTTGAAGTCCTGAGATCCACCTCATTCTTTTTGTTACCAACATCCAACTTTTGAAAACTAAAAACCCAAATTGTTCCCAAGGGTCC	CACTGCCTGGAGCATGGGCAGGAAAGTCTCAAAGTCCACACGCCGCGACTTCAGCTCTGGAGGTTGGAGAGAGGTAAAGGAGAGGTCATTGTAGTATTACATAGGACCCAGCTCCCAACCCTACCACAATGCTTTCATCCTATTCAGCATTTAGGATATTTTCCTGCTTCTGTGTTTGACAGTTTTTGAAGTCCTGAGATCCACCTCATTCTTTTTGTCACCAACATCCAACTTTTGAAAACTAAAAACCCAAATTGTTCCCAAGGGTCC	218	0.962905	0.0288717	0.0288717	FALSE	FALSE	TRUE	FALSE	-1.11693	3.8659e-06	-2.71918	TRUE	reducing	-1.09883	1.31225e-06	-2.67226	TRUE	reducing	SMARCC2	['neuro']	19457	chr12:56155204-56155474	ENSG00000257809.1	EH38E3020341					12-56155256-A-G	8705	0.0572238	0.200527	0	0.000690933	0	0.200527	0	very common	56155256	A	G	chr12:56155256:A:G					FALSE	56549039	56549040	56549040	chr12:56549040:A:G																														FALSE	FALSE	FALSE	FALSE	['TBP', 'ZNF554', 'HNF4A', 'HNF4G', 'E2F6', 'CTCF', 'MAX', 'HOXA3']	8	8	49.277	0.182507	0.182507	31													FALSE	1	0.227817	4.17331e-05	0.000105085;0.000140165;1.0;0.00118147;0.00011179;0.0051500595732237	4.21148e-05;4.13514e-05;-0.227817;-0.000437543;5.2343e-05;0.0039601409308659	NEMP1;PMEL;RPS26;SUOX	3.09326	Brain_Cerebellar_Hemisphere;Breast_Mammary_Tissue;Colon_Sigmoid;Liver;Pituitary;Brain_Putamen_basal_ganglia	1;8;3;-1	TRUE	TRUE	TRUE	TRUE														FALSE	FALSE	no_tfbs_annotation				56155255	-0.137519	0.371026	-0.363169	0.0267448	0.0580436	0.00145661	0.0540783	0.728882	0.778244	0.417509	-0.160114	0.46806	-0.449849	0.0805768	0.114851	-0.00718775	0.113709	0.871577	0.778244	0.370364	0.291254	0.856617	0.680793	0.911155	0.553174	0.837063	0.997151	0.981022	0.9056	0.989962	0.189712	0.462074	0.45019	0.312156	0.242342	0.74993	0.542439	0.728882	0.778244	0.417509	0.561129	0.856617	0.911155	0.911155	0.686934	0.853515	0.998244	0.981022	0.9056	0.989962	0.138714	0.551115	0.998244	RNA_SEQ	TRUE	-0.359928	-0.428571	4.33333	0.805356	4.33333	DNASE:CD4-positive, alpha-beta T cell female adult (33 years)	-0.151136	-0.13734	0.342466	0.264074	0.702128	ATAC:BM0828-MEGA1-A-151109 / Bone Marrow CD34+ / Mega	0.17905	0.0657895	9.82857	0.625674	9.82857	CHIP:H3K4me3:Jurkat clone E61	-4.47078	-4.25	10	5.25515	10	CAGE:skeletal muscle, adult, pool1	-0.367438	0	6.43478	1.23035	10	CAGE:neuroepithelioma cell line:SK-N-MC	-0.513765	-0.0884615	8.57143	1.38697	10	CAGE:Astrocyte - cerebellum,	-0.44831	-0.037037	10	1.20371	10	CAGE:Adipocyte - perirenal,	TRUE	0.04324	1.63	TRUE	0.05334	1.314	TRUE	-2.85938	-2.84375	0.015625	TRUE	0.015625	7.89852e-05	0.00391431	0.0108599	4.39268e-05	TRUE
cardiac_neuro_cava_random:ALT_SMARCC2|ENSG00000139613.12|EH38E3020352_rev_tile1-1_SMARCC2|ENSG00000139613.12|EH38E3020352|12-56160544-T-C	rs944869779	NC_000012.12:56160543:T:C	cardiac_neuro_cava_random:REF_SMARCC2|ENSG00000139613.12|EH38E3020352_rev_tile1-1	cardiac_neuro_cava_random:ALT_SMARCC2|ENSG00000139613.12|EH38E3020352_rev_tile1-1_SMARCC2|ENSG00000139613.12|EH38E3020352|12-56160544-T-C	chr12	56160513	56160783	-	GCCAGGAGGAAGTCAGATGGTAGTAGGGTAAGGGCAGGGGATAAAGAGCACAGGTTGGGGAAAAAAGAAACACTGGGGAGATCAACTAGAGGAGAGGCTGGGAGGAGCCGTACCCGCCCCATGGGCCCGTCACCCCGACAGGATATGCCTCACAAACGCTGCAGGAAGGAAGAGACATTCATGGTGAAGACAAGACAAAGACATGGGGTGAGGGGTCAGGCAGTGGGGACAGACATTCCATTATTTCACTTCTCATTCCTTCCCACCCTC	GCCAGGAGGAAGTCAGATGGTAGTAGGGTAAGGGCAGGGGATAAAGAGCACAGGTTGGGGAAAAAAGAAACACTGGGGAGATCAACTAGAGGAGAGGCTGGGAGGAGCCGTACCCGCCCCATGGGCCCGTCACCCCGACAGGATATGCCTCACAAACGCTGCAGGAAGGAAGAGACATTCATGGTGAAGACAAGACAAAGACATGGGGTGAGGGGTCAGGCAGTGGGGACAGACATTCCGTTATTTCACTTCTCATTCCTTCCCACCCTC	239	0.91466	-0.109803	0.109803	FALSE	FALSE	TRUE	FALSE	0.477386	0.582909	1.41374	FALSE	increasing	0.366347	1	1.12589	FALSE	increasing	SMARCC2	['neuro']	14169	chr12:56160513-56160783	ENSG00000092841.19	EH38E3020352	653.267	177_DNASE:CD8-positive,	['enformer_high']	enformer_high	12-56160544-T-C	1	6.57445e-06	1.47029e-05	0	1.47029e-05	0	0	0	singleton	56160544	T	C	chr12:56160544:T:C					FALSE	56554327	56554328	56554328	chr12:56554328:T:C	ZFP82.H13CORE.0.P.C	235	259	+	2.7156	0.9941	1.9289	0.7061	11.9622	0.7189	11.1755	0.6716	2.7156	0.9941	11.9622	0.7189	-0.7867	0.7867	ZFP82	12.2	TRUE					Right_ventricle_myocardium_superior;cardiac_septum;left_cardiac_atrium;left_ventricle_myocardium_superior;right_cardiac_atrium	MYL6	0.2029970724589928;0.2722748813053119;0.2767675416719025;0.2816004877029832;0.345020270477283	2252	FALSE	FALSE	TRUE	TRUE	['KDM5B', 'MAF', 'JUNB', 'SMC1', 'SIRT6', 'EP300', 'RUVBL2', 'SUPT5H', 'KMT2A', 'ELF3', 'RELA', 'CDKN1B', 'RBM22', 'CBX1', 'NR2F1', 'ELF1', 'AHR', 'IRF4', 'KLF4', 'NR3C1', 'NCAPH2', 'SMAD3', 'TP63', 'ESR1', 'INO80', 'SMAD1', 'KLF3', 'BMPR1A', 'ZBED1', 'PCBP2', 'PAX5', 'SREBP2', 'TSC22D4', 'EHF', 'NR2F2', 'RXRA', 'FOS', 'CHD7', 'ERG', 'NOTCH1', 'FOXA1', 'CREBBP', 'RCOR1', 'ETS1', 'CREB1', 'TP53', 'ARID2', 'TBP', 'POU5F1', 'JUN', 'RBM39', 'BRD2', 'MCRS1', 'TEAD4', 'BCL3', 'SRF', 'FLI1', 'AGO1', 'PRPF4', 'IKZF1', 'SIN3A', 'HNRNPK', 'MYC', 'CHD2', 'KLF6', 'TAF1', 'DAXX', 'LMO1', 'PML', 'POU4F2', 'GATA4', 'VDR', 'MSX2', 'JMJD1C', 'ETV2', 'SPI1', 'GABPA', 'TBX21', 'BCOR', 'PKNOX1', 'HDGF', 'SFPQ', 'JUND', 'RELB', 'E2F8', 'CTCF', 'FOSL2']	87	87	181.189	0.67107	0.67107	42													FALSE										FALSE	FALSE	FALSE	FALSE														FALSE	FALSE	activating_TF_effect			not_enough_data	56160543	0.643236	-0.0295313	0.0539655	-0.0248433	-0.109409	0.27001	0.0646502	0.891801	0.909958	0.761394	0.987867	-0.275263	0.27	-0.103452	-0.686934	0.726688	0.148854	0.981022	0.909958	0.866323	0.997983	0.998606	0.999735	0.998323	0.997888	0.98328	0.999902	0.999218	0.931319	0.996254	0.919993	0.861019	0.787565	0.635281	0.861408	0.860318	0.566705	0.891801	0.909958	0.761394	0.997983	0.998606	0.999735	0.998323	0.997888	0.98328	0.999902	0.999218	0.931319	0.996254	0.21643	0.641481	0.999902	RNA_SEQ	TRUE	-1.87251	-2.69048	10	6.09539	10	DNASE:Ishikawa treated with 0.02% dimethyl sulfoxide for 1 hour	8.98389	10	10	8.98389	10	ATAC:BM0106-UNK-ATAC-2 / Bone Marrow CD34+ / UNK	-1.26725	-1.01724	10	5.11965	10	CHIP:H3K4me3:GM12878	-3.77085	-10	10	9.70073	10	CAGE:SABiosciences XpressRef Human Universal Total RNA, pool1	-1.54215	-0.555862	10	4.71642	10	DNASE:smooth muscle cell of the brain vasculature female	-2.22754	-1.16382	10	5.07476	10	DNASE:smooth muscle cell of the brain vasculature female	-1.62538	-1.62295	10	5.80081	10	ATAC:BM0106-UNK-ATAC-2 / Bone Marrow CD34+ / UNK	TRUE	0.960561	11.13	TRUE	1.05966	10.99	TRUE	0.734375	0.628906	-0.105469	TRUE	0.105469	0.0270168	0.0270168	0.0105706	0.000285678	TRUE
cardiac_neuro_cava_random:ALT_SMARCC2|ENSG00000139613.12|EH38E3020352_rev_tile1-1_SMARCC2|ENSG00000139613.12|EH38E3020352|12-56160547-A-C	rs1001492387	NC_000012.12:56160546:A:C	cardiac_neuro_cava_random:REF_SMARCC2|ENSG00000139613.12|EH38E3020352_rev_tile1-1	cardiac_neuro_cava_random:ALT_SMARCC2|ENSG00000139613.12|EH38E3020352_rev_tile1-1_SMARCC2|ENSG00000139613.12|EH38E3020352|12-56160547-A-C	chr12	56160513	56160783	-	GCCAGGAGGAAGTCAGATGGTAGTAGGGTAAGGGCAGGGGATAAAGAGCACAGGTTGGGGAAAAAAGAAACACTGGGGAGATCAACTAGAGGAGAGGCTGGGAGGAGCCGTACCCGCCCCATGGGCCCGTCACCCCGACAGGATATGCCTCACAAACGCTGCAGGAAGGAAGAGACATTCATGGTGAAGACAAGACAAAGACATGGGGTGAGGGGTCAGGCAGTGGGGACAGACATTCCATTATTTCACTTCTCATTCCTTCCCACCCTC	GCCAGGAGGAAGTCAGATGGTAGTAGGGTAAGGGCAGGGGATAAAGAGCACAGGTTGGGGAAAAAAGAAACACTGGGGAGATCAACTAGAGGAGAGGCTGGGAGGAGCCGTACCCGCCCCATGGGCCCGTCACCCCGACAGGATATGCCTCACAAACGCTGCAGGAAGGAAGAGACATTCATGGTGAAGACAAGACAAAGACATGGGGTGAGGGGTCAGGCAGTGGGGACAGACATGCCATTATTTCACTTCTCATTCCTTCCCACCCTC	236	0.70053	-0.2913	0.2913	TRUE	FALSE	TRUE	FALSE	0.477386	0.582909	1.41374	FALSE	increasing	0.186156	1	0.658787	FALSE	increasing	SMARCC2	['neuro']	14166	chr12:56160513-56160783	ENSG00000092841.19	EH38E3020352	997.581	177_DNASE:CD8-positive,	['enformer_high']	enformer_high	12-56160547-A-C	7	4.60532e-05	0.000169139	0	0	0	0.000169139	0	rare	56160547	A	C	chr12:56160547:A:C					FALSE	56554330	56554331	56554331	chr12:56554331:A:C	RBAK.H13CORE.0.P.C	225	240	+	1.4663	0.7217	1.7877	0.8799	7.4365	0.7685	7.7579	0.8017	1.7877	0.8799	7.7579	0.8017	0.3214	0.3214	RBAK	15.4	TRUE					Right_ventricle_myocardium_superior;cardiac_septum;left_cardiac_atrium;left_ventricle_myocardium_superior;right_cardiac_atrium	MYL6	0.2029970724589928;0.2722748813053119;0.2767675416719025;0.2816004877029832;0.345020270477283	2252	FALSE	FALSE	TRUE	TRUE	['KDM5B', 'MAF', 'JUNB', 'SMC1', 'SIRT6', 'EP300', 'RUVBL2', 'SUPT5H', 'KMT2A', 'ELF3', 'RELA', 'CDKN1B', 'RBM22', 'CBX1', 'NR2F1', 'ELF1', 'AHR', 'IRF4', 'KLF4', 'NR3C1', 'NCAPH2', 'SMAD3', 'TP63', 'ESR1', 'INO80', 'SMAD1', 'KLF3', 'BMPR1A', 'ZBED1', 'PCBP2', 'PAX5', 'SREBP2', 'TSC22D4', 'EHF', 'NR2F2', 'RXRA', 'FOS', 'CHD7', 'ERG', 'NOTCH1', 'FOXA1', 'CREBBP', 'RCOR1', 'ETS1', 'CREB1', 'TP53', 'ARID2', 'TBP', 'POU5F1', 'JUN', 'RBM39', 'BRD2', 'MCRS1', 'TEAD4', 'BCL3', 'SRF', 'FLI1', 'AGO1', 'PRPF4', 'IKZF1', 'SIN3A', 'HNRNPK', 'MYC', 'CHD2', 'KLF6', 'TAF1', 'DAXX', 'LMO1', 'PML', 'POU4F2', 'GATA4', 'VDR', 'MSX2', 'JMJD1C', 'ETV2', 'SPI1', 'GABPA', 'TBX21', 'BCOR', 'PKNOX1', 'HDGF', 'SFPQ', 'JUND', 'RELB', 'E2F8', 'CTCF', 'FOSL2']	87	87	181.189	0.67107	0.67107	42													FALSE										FALSE	FALSE	FALSE	FALSE														FALSE	FALSE	repressing_TF_effect			not_enough_data	56160546	0.455877	-0.310042	-0.120399	-0.274483	-0.307869	-0.582985	-0.0299443	0.891362	0.885651	0.742038	0.98328	-0.901906	-0.503309	-0.46806	-0.898633	-0.825863	-0.114851	0.982268	0.885651	0.920241	0.997402	0.996803	0.998668	0.990788	0.996574	0.811199	0.999696	0.998842	0.9132	0.994071	0.898501	0.864558	0.809975	0.612089	0.865868	0.770222	0.574862	0.891362	0.885651	0.742038	0.997402	0.997341	0.9991	0.997402	0.996574	0.986078	0.999716	0.998842	0.9132	0.994071	0.0843427	0.632655	0.999716	RNA_SEQ	TRUE	-2.73008	-3.88889	10	6.72215	10	DNASE:chorion	6.83715	10	10	7.07276	10	ATAC:BM0106-UNK-ATAC-2 / Bone Marrow CD34+ / UNK	-3.48604	-3.48485	10	5.80631	10	CHIP:H3K4me3:GM12878	0.0141942	0.22619	10	9.36452	10	CAGE:SABiosciences XpressRef Human Universal Total RNA, pool1	-0.971403	-0.547028	10	5.16085	10	DNASE:brain pericyte	-1.16283	-0.659574	10	5.41971	10	DNASE:brain pericyte	-2.95039	-3.47761	10	6.35216	10	ATAC:BM0106-UNK-ATAC-2 / Bone Marrow CD34+ / UNK	TRUE	1.39715	15.06	TRUE	1.41893	13.69	TRUE	0.734375	0.621094	-0.113281	TRUE	0.113281	0.00337943	0.00557098	0.0126648	6.91491e-05	TRUE
cardiac_neuro_cava_random:ALT_SMARCC2|ENSG00000139613.12|EH38E3020352_rev_tile1-1_SMARCC2|ENSG00000139613.12|EH38E3020352|12-56160593-G-A	rs750669317	NC_000012.12:56160592:G:A	cardiac_neuro_cava_random:REF_SMARCC2|ENSG00000139613.12|EH38E3020352_rev_tile1-1	cardiac_neuro_cava_random:ALT_SMARCC2|ENSG00000139613.12|EH38E3020352_rev_tile1-1_SMARCC2|ENSG00000139613.12|EH38E3020352|12-56160593-G-A	chr12	56160513	56160783	-	GCCAGGAGGAAGTCAGATGGTAGTAGGGTAAGGGCAGGGGATAAAGAGCACAGGTTGGGGAAAAAAGAAACACTGGGGAGATCAACTAGAGGAGAGGCTGGGAGGAGCCGTACCCGCCCCATGGGCCCGTCACCCCGACAGGATATGCCTCACAAACGCTGCAGGAAGGAAGAGACATTCATGGTGAAGACAAGACAAAGACATGGGGTGAGGGGTCAGGCAGTGGGGACAGACATTCCATTATTTCACTTCTCATTCCTTCCCACCCTC	GCCAGGAGGAAGTCAGATGGTAGTAGGGTAAGGGCAGGGGATAAAGAGCACAGGTTGGGGAAAAAAGAAACACTGGGGAGATCAACTAGAGGAGAGGCTGGGAGGAGCCGTACCCGCCCCATGGGCCCGTCACCCCGACAGGATATGCCTCACAAACGCTGCAGGAAGGAAGAGACATTCATGGTGAAGATAAGACAAAGACATGGGGTGAGGGGTCAGGCAGTGGGGACAGACATTCCATTATTTCACTTCTCATTCCTTCCCACCCTC	190	0.664924	-0.30692	0.30692	TRUE	FALSE	TRUE	FALSE	0.477386	0.582909	1.41374	FALSE	increasing	0.170133	1	0.617251	FALSE	increasing	SMARCC2	['neuro']	14120	chr12:56160513-56160783	ENSG00000092841.19	EH38E3020352	1018.26	63_DNASE:CMK	['enformer_high']	enformer_high	12-56160593-G-A	7	4.59897e-05	0.000327097	0	0	0	2.41324e-05	0	rare	56160593	G	A	chr12:56160593:G:A					FALSE	56554376	56554377	56554377	chr12:56554377:G:A	ZNF510.H13CORE.0.PSG.A	181	205	+	2.1073	0.784	2.1658	0.8058	11.6822	0.7774	11.7407	0.7812	2.1658	0.8058	11.7407	0.7812	0.0585	0.0585	ZNF510	20.3	TRUE					Right_ventricle_myocardium_superior;cardiac_septum;left_cardiac_atrium;left_ventricle_myocardium_superior;right_cardiac_atrium	MYL6	0.2029970724589928;0.2722748813053119;0.2767675416719025;0.2816004877029832;0.345020270477283	2252	FALSE	FALSE	TRUE	TRUE	['KDM5B', 'MAF', 'JUNB', 'SMC1', 'SIRT6', 'EP300', 'RUVBL2', 'SUPT5H', 'KMT2A', 'ELF3', 'RELA', 'CDKN1B', 'RBM22', 'CBX1', 'NR2F1', 'ELF1', 'AHR', 'IRF4', 'KLF4', 'NR3C1', 'NCAPH2', 'SMAD3', 'TP63', 'ESR1', 'INO80', 'SMAD1', 'KLF3', 'BMPR1A', 'ZBED1', 'PCBP2', 'PAX5', 'SREBP2', 'TSC22D4', 'EHF', 'NR2F2', 'RXRA', 'FOS', 'CHD7', 'ERG', 'NOTCH1', 'FOXA1', 'CREBBP', 'RCOR1', 'ETS1', 'CREB1', 'TP53', 'ARID2', 'TBP', 'POU5F1', 'JUN', 'RBM39', 'BRD2', 'MCRS1', 'TEAD4', 'BCL3', 'SRF', 'FLI1', 'AGO1', 'PRPF4', 'IKZF1', 'SIN3A', 'HNRNPK', 'MYC', 'CHD2', 'KLF6', 'TAF1', 'DAXX', 'LMO1', 'PML', 'POU4F2', 'GATA4', 'VDR', 'MSX2', 'JMJD1C', 'ETV2', 'SPI1', 'GABPA', 'TBX21', 'BCOR', 'PKNOX1', 'HDGF', 'SFPQ', 'JUND', 'RELB', 'E2F8', 'CTCF', 'FOSL2']	87	87	181.189	0.67107	0.67107	42													FALSE										FALSE	FALSE	FALSE	FALSE														FALSE	FALSE	repressing_TF_effect	0.6	5	context_dependent	56160592	0.899483	-0.336731	0.117706	0.686457	0.476436	-0.153745	0.0410602	0.957944	0.937539	0.997054	0.96834	-0.97109	0.617515	0.933411	0.934881	-0.937024	0.0920268	0.994591	0.937539	0.997408	0.999446	0.999887	0.999873	0.99996	0.999722	0.99958	0.999953	0.999861	0.956547	0.999529	0.945963	0.947076	0.859353	0.852667	0.862661	0.976999	0.586096	0.957944	0.937539	0.997054	0.999446	0.999887	0.999873	0.99996	0.999722	0.99958	0.999953	0.999861	0.956547	0.999529	0.158464	0.648173	0.99996	CHIP_TF	TRUE	-3.87457	-10	10	8.42277	10	DNASE:cerebellum male adult (27 years) and male adult (35 years)	9.21257	10	10	9.21257	10	ATAC:BM0106-UNK-ATAC-2 / Bone Marrow CD34+ / UNK	1.50033	2.61111	10	7.3482	10	CHIP:H3K4me3:GM12878	-4.38442	-10	10	9.62916	10	CAGE:Clontech Human Universal Reference Total RNA, pool1	-4.137	-9.50342	10	7.27803	10	DNASE:brain pericyte	-4.52965	-10	10	7.51163	10	DNASE:cerebellum male adult (27 years) and male adult (35 years)	0.126338	0.40625	10	7.76193	10	ATAC:BM0106-UNK-ATAC-2 / Bone Marrow CD34+ / UNK	TRUE	2.03087	19.49	TRUE	2.99301	21.1	TRUE	0.734375	0.492188	-0.242188	TRUE	0.242188	-0.00876365	0.00876365	0.00724851	6.56553e-05	TRUE
cardiac_neuro_cava_random:ALT_SMARCC2|ENSG00000139613.12|EH38E3020352_rev_tile1-1_SMARCC2|ENSG00000139613.12|EH38E3020352|12-56160602-A-G	rs1449641343	NC_000012.12:56160601:A:G	cardiac_neuro_cava_random:REF_SMARCC2|ENSG00000139613.12|EH38E3020352_rev_tile1-1	cardiac_neuro_cava_random:ALT_SMARCC2|ENSG00000139613.12|EH38E3020352_rev_tile1-1_SMARCC2|ENSG00000139613.12|EH38E3020352|12-56160602-A-G	chr12	56160513	56160783	-	GCCAGGAGGAAGTCAGATGGTAGTAGGGTAAGGGCAGGGGATAAAGAGCACAGGTTGGGGAAAAAAGAAACACTGGGGAGATCAACTAGAGGAGAGGCTGGGAGGAGCCGTACCCGCCCCATGGGCCCGTCACCCCGACAGGATATGCCTCACAAACGCTGCAGGAAGGAAGAGACATTCATGGTGAAGACAAGACAAAGACATGGGGTGAGGGGTCAGGCAGTGGGGACAGACATTCCATTATTTCACTTCTCATTCCTTCCCACCCTC	GCCAGGAGGAAGTCAGATGGTAGTAGGGTAAGGGCAGGGGATAAAGAGCACAGGTTGGGGAAAAAAGAAACACTGGGGAGATCAACTAGAGGAGAGGCTGGGAGGAGCCGTACCCGCCCCATGGGCCCGTCACCCCGACAGGATATGCCTCACAAACGCTGCAGGAAGGAAGAGACATTCACGGTGAAGACAAGACAAAGACATGGGGTGAGGGGTCAGGCAGTGGGGACAGACATTCCATTATTTCACTTCTCATTCCTTCCCACCCTC	181	0.692969	-0.259864	0.259864	FALSE	FALSE	TRUE	FALSE	0.477386	0.582909	1.41374	FALSE	increasing	0.219649	1	0.745609	FALSE	increasing	SMARCC2	['neuro']	14111	chr12:56160513-56160783	ENSG00000092841.19	EH38E3020352	678.743	177_DNASE:CD8-positive,	['enformer_high']	enformer_high	12-56160602-A-G	3	1.97119e-05	4.41021e-05	0	4.41021e-05	0	0	0	rare	56160602	A	G	chr12:56160602:A:G					FALSE	56554385	56554386	56554386	chr12:56554386:A:G	ZBT37.H13CORE.0.M.C	180	190	-	1.7255	0.5583	2.59	0.838	6.0441	0.7858	6.9086	0.8982	2.59	0.838	6.9086	0.8982	0.8645	0.8645	ZBTB37	33.6	TRUE					Right_ventricle_myocardium_superior;cardiac_septum;left_cardiac_atrium;left_ventricle_myocardium_superior;right_cardiac_atrium	MYL6	0.2029970724589928;0.2722748813053119;0.2767675416719025;0.2816004877029832;0.345020270477283	2252	FALSE	FALSE	TRUE	TRUE	['KDM5B', 'MAF', 'JUNB', 'SMC1', 'SIRT6', 'EP300', 'RUVBL2', 'SUPT5H', 'KMT2A', 'ELF3', 'RELA', 'CDKN1B', 'RBM22', 'CBX1', 'NR2F1', 'ELF1', 'AHR', 'IRF4', 'KLF4', 'NR3C1', 'NCAPH2', 'SMAD3', 'TP63', 'ESR1', 'INO80', 'SMAD1', 'KLF3', 'BMPR1A', 'ZBED1', 'PCBP2', 'PAX5', 'SREBP2', 'TSC22D4', 'EHF', 'NR2F2', 'RXRA', 'FOS', 'CHD7', 'ERG', 'NOTCH1', 'FOXA1', 'CREBBP', 'RCOR1', 'ETS1', 'CREB1', 'TP53', 'ARID2', 'TBP', 'POU5F1', 'JUN', 'RBM39', 'BRD2', 'MCRS1', 'TEAD4', 'BCL3', 'SRF', 'FLI1', 'AGO1', 'PRPF4', 'IKZF1', 'SIN3A', 'HNRNPK', 'MYC', 'CHD2', 'KLF6', 'TAF1', 'DAXX', 'LMO1', 'PML', 'POU4F2', 'GATA4', 'VDR', 'MSX2', 'JMJD1C', 'ETV2', 'SPI1', 'GABPA', 'TBX21', 'BCOR', 'PKNOX1', 'HDGF', 'SFPQ', 'JUND', 'RELB', 'E2F8', 'CTCF', 'FOSL2']	87	87	181.189	0.67107	0.67107	42													FALSE										FALSE	FALSE	FALSE	FALSE														FALSE	FALSE	repressing_TF_effect			not_enough_data	56160601	0.945603	0.60264	0.374308	0.405024	0.709342	0.94939	-0.0361043	0.943071	0.941031	0.963651	0.969051	0.936319	0.799028	0.503309	0.815107	0.966169	-0.114851	0.988749	0.941031	0.991447	0.993622	0.997519	0.999141	0.987586	0.994315	0.989902	0.999821	0.99864	0.968863	0.996504	0.945603	0.879104	0.760546	0.528369	0.773977	0.94939	0.565196	0.943071	0.941031	0.963651	0.993622	0.997519	0.999141	0.987586	0.994315	0.989902	0.999821	0.99864	0.968863	0.996504	0.104506	0.612868	0.999821	RNA_SEQ	TRUE	2.76901	1.84524	10	4.37482	10	DNASE:GM12878	7.17801	9.19697	10	7.83333	10	ATAC:BM0106-UNK-ATAC-2 / Bone Marrow CD34+ / UNK	2.17675	1.46154	10	4.21606	10	CHIP:H3K4me3:GM12878	-7.1139	-10	10	9.26818	10	CAGE:Clontech Human Universal Reference Total RNA, pool1	0.614061	0.863432	10	3.77899	10	CHIP:H3K4me3:brain microvascular endothelial cell	0.47678	0.811998	10	4.0669	10	CHIP:H3K4me3:astrocyte of the cerebellum	1.14565	1	10	4.84968	10	ATAC:BM0106-UNK-ATAC-2 / Bone Marrow CD34+ / UNK	TRUE	2.62977	22.7	TRUE	2.7794	20.3	TRUE	0.734375	0.71875	-0.015625	TRUE	0.015625	0.0301798	0.0301798	0.0100976	0.000307871	TRUE
cardiac_neuro_cava_random:ALT_SMARCC2|ENSG00000139613.12|EH38E3020352_rev_tile1-1_SMARCC2|ENSG00000139613.12|EH38E3020352|12-56160607-T-C	rs182739200	NC_000012.12:56160606:T:C	cardiac_neuro_cava_random:REF_SMARCC2|ENSG00000139613.12|EH38E3020352_rev_tile1-1	cardiac_neuro_cava_random:ALT_SMARCC2|ENSG00000139613.12|EH38E3020352_rev_tile1-1_SMARCC2|ENSG00000139613.12|EH38E3020352|12-56160607-T-C	chr12	56160513	56160783	-	GCCAGGAGGAAGTCAGATGGTAGTAGGGTAAGGGCAGGGGATAAAGAGCACAGGTTGGGGAAAAAAGAAACACTGGGGAGATCAACTAGAGGAGAGGCTGGGAGGAGCCGTACCCGCCCCATGGGCCCGTCACCCCGACAGGATATGCCTCACAAACGCTGCAGGAAGGAAGAGACATTCATGGTGAAGACAAGACAAAGACATGGGGTGAGGGGTCAGGCAGTGGGGACAGACATTCCATTATTTCACTTCTCATTCCTTCCCACCCTC	GCCAGGAGGAAGTCAGATGGTAGTAGGGTAAGGGCAGGGGATAAAGAGCACAGGTTGGGGAAAAAAGAAACACTGGGGAGATCAACTAGAGGAGAGGCTGGGAGGAGCCGTACCCGCCCCATGGGCCCGTCACCCCGACAGGATATGCCTCACAAACGCTGCAGGAAGGAAGAGACGTTCATGGTGAAGACAAGACAAAGACATGGGGTGAGGGGTCAGGCAGTGGGGACAGACATTCCATTATTTCACTTCTCATTCCTTCCCACCCTC	176	0.966403	-0.0421081	0.0421081	FALSE	FALSE	TRUE	FALSE	0.477386	0.582909	1.41374	FALSE	increasing	0.434946	0.307205	1.30372	FALSE	increasing	SMARCC2	['neuro']	14106	chr12:56160513-56160783	ENSG00000092841.19	EH38E3020352	977.93	177_DNASE:CD8-positive,	['enformer_high']	enformer_high	12-56160607-T-C	47	0.000308715	0.000988714	0	5.87959e-05	0	0.000988714	0	rare	56160607	T	C	chr12:56160607:T:C					FALSE	56554390	56554391	56554391	chr12:56554391:T:C	ZN875.H13CORE.0.P.C	153	177	+	2.9669	0.8116	2.4437	0.6685	13.1921	0.7147	12.6689	0.6864	2.9669	0.8116	13.1921	0.7147	-0.5232	0.5232	ZNF875	109.6	TRUE					Right_ventricle_myocardium_superior;cardiac_septum;left_cardiac_atrium;left_ventricle_myocardium_superior;right_cardiac_atrium	MYL6	0.2029970724589928;0.2722748813053119;0.2767675416719025;0.2816004877029832;0.345020270477283	2252	FALSE	FALSE	TRUE	TRUE	['KDM5B', 'MAF', 'JUNB', 'SMC1', 'SIRT6', 'EP300', 'RUVBL2', 'SUPT5H', 'KMT2A', 'ELF3', 'RELA', 'CDKN1B', 'RBM22', 'CBX1', 'NR2F1', 'ELF1', 'AHR', 'IRF4', 'KLF4', 'NR3C1', 'NCAPH2', 'SMAD3', 'TP63', 'ESR1', 'INO80', 'SMAD1', 'KLF3', 'BMPR1A', 'ZBED1', 'PCBP2', 'PAX5', 'SREBP2', 'TSC22D4', 'EHF', 'NR2F2', 'RXRA', 'FOS', 'CHD7', 'ERG', 'NOTCH1', 'FOXA1', 'CREBBP', 'RCOR1', 'ETS1', 'CREB1', 'TP53', 'ARID2', 'TBP', 'POU5F1', 'JUN', 'RBM39', 'BRD2', 'MCRS1', 'TEAD4', 'BCL3', 'SRF', 'FLI1', 'AGO1', 'PRPF4', 'IKZF1', 'SIN3A', 'HNRNPK', 'MYC', 'CHD2', 'KLF6', 'TAF1', 'DAXX', 'LMO1', 'PML', 'POU4F2', 'GATA4', 'VDR', 'MSX2', 'JMJD1C', 'ETV2', 'SPI1', 'GABPA', 'TBX21', 'BCOR', 'PKNOX1', 'HDGF', 'SFPQ', 'JUND', 'RELB', 'E2F8', 'CTCF', 'FOSL2']	87	87	181.189	0.67107	0.67107	42													FALSE										FALSE	FALSE	FALSE	FALSE														FALSE	FALSE	activating_TF_effect	0.5	6	context_dependent	56160606	0.846844	0.325926	-0.0169105	-0.0271741	0.372324	0.539109	-0.0502896	0.922849	0.899978	0.901721	0.963724	0.910165	-0.171333	-0.0691056	0.873985	0.899722	-0.137554	0.98739	0.899978	0.974553	0.995379	0.997684	0.999141	0.995587	0.996494	0.975349	0.999876	0.998508	0.944687	0.995798	0.93377	0.874129	0.722468	0.527818	0.822299	0.834545	0.575815	0.922849	0.899978	0.901721	0.995379	0.997684	0.999141	0.995587	0.996494	0.975349	0.999876	0.998508	0.944687	0.995798	0.056943	0.61836	0.999876	RNA_SEQ	TRUE	0.228286	-0.3875	10	5.61158	10	DNASE:GM12878	8.85078	10	10	8.85078	10	ATAC:BM0106-UNK-ATAC-2 / Bone Marrow CD34+ / UNK	-0.345538	-0.25	10	4.58617	10	CHIP:H3K4me3:GM12878	-5.58273	-10	10	9.66683	10	CAGE:Clontech Human Universal Reference Total RNA, pool1	-2.37572	-1.44678	10	4.47489	10	DNASE:ecto neural progenitor cell originated from H9	-2.9257	-2	10	4.88177	10	DNASE:ecto neural progenitor cell originated from H9	-0.884331	-0.647059	10	5.33438	10	ATAC:BM0106-UNK-ATAC-2 / Bone Marrow CD34+ / UNK	TRUE	2.69034	22.8	TRUE	2.55211	19.22	TRUE	0.734375	0.75	0.015625	TRUE	0.015625	0.0165458	0.0165458	0.00914083	0.000148119	TRUE
cardiac_neuro_cava_random:ALT_SMARCC2|ENSG00000139613.12|EH38E3020352_rev_tile1-1_SMARCC2|ENSG00000139613.12|EH38E3020352|12-56160624-A-G	rs771627580	NC_000012.12:56160623:A:G	cardiac_neuro_cava_random:REF_SMARCC2|ENSG00000139613.12|EH38E3020352_rev_tile1-1	cardiac_neuro_cava_random:ALT_SMARCC2|ENSG00000139613.12|EH38E3020352_rev_tile1-1_SMARCC2|ENSG00000139613.12|EH38E3020352|12-56160624-A-G	chr12	56160513	56160783	-	GCCAGGAGGAAGTCAGATGGTAGTAGGGTAAGGGCAGGGGATAAAGAGCACAGGTTGGGGAAAAAAGAAACACTGGGGAGATCAACTAGAGGAGAGGCTGGGAGGAGCCGTACCCGCCCCATGGGCCCGTCACCCCGACAGGATATGCCTCACAAACGCTGCAGGAAGGAAGAGACATTCATGGTGAAGACAAGACAAAGACATGGGGTGAGGGGTCAGGCAGTGGGGACAGACATTCCATTATTTCACTTCTCATTCCTTCCCACCCTC	GCCAGGAGGAAGTCAGATGGTAGTAGGGTAAGGGCAGGGGATAAAGAGCACAGGTTGGGGAAAAAAGAAACACTGGGGAGATCAACTAGAGGAGAGGCTGGGAGGAGCCGTACCCGCCCCATGGGCCCGTCACCCCGACAGGATATGCCTCACAAACGCCGCAGGAAGGAAGAGACATTCATGGTGAAGACAAGACAAAGACATGGGGTGAGGGGTCAGGCAGTGGGGACAGACATTCCATTATTTCACTTCTCATTCCTTCCCACCCTC	159	0.696251	-0.237518	0.237518	FALSE	FALSE	TRUE	FALSE	0.477386	0.582909	1.41374	FALSE	increasing	0.240605	1	0.799935	FALSE	increasing	SMARCC2	['neuro']	14089	chr12:56160513-56160783	ENSG00000092841.19	EH38E3020352	607.331	177_DNASE:CD8-positive,	['enformer_high']	enformer_high	12-56160624-A-G	2	1.3142e-05	0.000130839	0	0	0	0	0	rare	56160624	A	G	chr12:56160624:A:G					FALSE	56554407	56554408	56554408	chr12:56554408:A:G	ZN875.H13CORE.0.P.C	153	177	+	2.298	0.8443	1.596	0.5864	13.1921	0.7147	12.4901	0.6767	2.298	0.8443	13.1921	0.7147	-0.702	0.702	ZNF875	109.6	TRUE					Right_ventricle_myocardium_superior;cardiac_septum;left_cardiac_atrium;left_ventricle_myocardium_superior;right_cardiac_atrium	MYL6	0.2029970724589928;0.2722748813053119;0.2767675416719025;0.2816004877029832;0.345020270477283	2252	FALSE	FALSE	TRUE	TRUE	['KDM5B', 'MAF', 'JUNB', 'SMC1', 'SIRT6', 'EP300', 'RUVBL2', 'SUPT5H', 'KMT2A', 'ELF3', 'RELA', 'CDKN1B', 'RBM22', 'CBX1', 'NR2F1', 'ELF1', 'AHR', 'IRF4', 'KLF4', 'NR3C1', 'NCAPH2', 'SMAD3', 'TP63', 'ESR1', 'INO80', 'SMAD1', 'KLF3', 'BMPR1A', 'ZBED1', 'PCBP2', 'PAX5', 'SREBP2', 'TSC22D4', 'EHF', 'NR2F2', 'RXRA', 'FOS', 'CHD7', 'ERG', 'NOTCH1', 'FOXA1', 'CREBBP', 'RCOR1', 'ETS1', 'CREB1', 'TP53', 'ARID2', 'TBP', 'POU5F1', 'JUN', 'RBM39', 'BRD2', 'MCRS1', 'TEAD4', 'BCL3', 'SRF', 'FLI1', 'AGO1', 'PRPF4', 'IKZF1', 'SIN3A', 'HNRNPK', 'MYC', 'CHD2', 'KLF6', 'TAF1', 'DAXX', 'LMO1', 'PML', 'POU4F2', 'GATA4', 'VDR', 'MSX2', 'JMJD1C', 'ETV2', 'SPI1', 'GABPA', 'TBX21', 'BCOR', 'PKNOX1', 'HDGF', 'SFPQ', 'JUND', 'RELB', 'E2F8', 'CTCF', 'FOSL2']	87	87	181.189	0.67107	0.67107	42													FALSE										FALSE	FALSE	FALSE	FALSE														FALSE	FALSE	activating_TF_effect	0.5	6	context_dependent	56160623	0.929519	-0.69574	0.448847	0.442708	0.90555	0.966586	0.0540768	0.998829	0.991515	0.999989	0.953488	-0.993909	0.90509	0.641886	0.945557	0.977982	0.114851	0.99999	0.991515	0.99999	0.996067	0.994695	0.998668	0.990997	0.996494	0.988411	0.999785	0.99999	0.999975	0.99999	0.93796	0.954424	0.814176	0.617215	0.909542	0.966586	0.559387	0.998829	0.991515	0.999989	0.996067	0.999608	0.998668	0.990997	0.996494	0.988411	0.999785	0.99999	0.999975	0.99999	0.116833	0.595398	0.99999	SPLICE_SITE_USAGE	TRUE	6.80763	9.53571	10	7.41966	10	DNASE:GM12878	7.67674	9.7803	10	7.67674	10	ATAC:BM0106-UNK-ATAC-2 / Bone Marrow CD34+ / UNK	3.29771	2.9	10	5.03214	10	CHIP:H3K4me3:GM12878	-2.49258	-10	10	9.34989	10	CAGE:Clontech Human Universal Reference Total RNA, pool1	-0.259753	0.0970149	10	4.66264	10	DNASE:ecto neural progenitor cell originated from H9	-0.709347	-0.256757	10	5.11155	10	DNASE:astrocyte of the cerebellum	3.0559	3.46154	10	5.85848	10	ATAC:BM0106-UNK-ATAC-2 / Bone Marrow CD34+ / UNK	TRUE	5.74054	34	TRUE	6.14026	34	TRUE	0.734375	0.75	0.015625	TRUE	0.015625	0.0474504	0.0474504	0.0141477	0.000722564	TRUE
cardiac_neuro_cava_random:ALT_SMARCC2|ENSG00000139613.12|EH38E3020370_rev_tile1-1_SMARCC2|ENSG00000139613.12|EH38E3020370|12-56188408-G-A	rs61939011	NC_000012.12:56188407:G:A	cardiac_neuro_cava_random:REF_SMARCC2|ENSG00000139613.12|EH38E3020370_rev_tile1-1	cardiac_neuro_cava_random:ALT_SMARCC2|ENSG00000139613.12|EH38E3020370_rev_tile1-1_SMARCC2|ENSG00000139613.12|EH38E3020370|12-56188408-G-A	chr12	56188175	56188445	-	CTTTATGGCTTTCTTTCAGCTCCCCAGTTCTTCCTGCCGGCTTTGCAGCTCGTCAGAAGTGTGCTTAGTGGCTTAGGAGAACTTCCTACTGATGCTGGTTGTGAGCCTGGCCCTGCCCTTGGGGTCTCTCTGGGTGTGAGAATCCTGACAAATAGCTGCTATTTCTATGGCATGTCTCTACGCCTGTGAGAGGCTCTTATTCCCAGGCTTCTACCTTTGACCTTTTGCAGGGAGATCAGGCTAGGGGCTTAGCCTCCGGCCTTGGGGGAA	CTTTATGGCTTTCTTTCAGCTCCCCAGTTCTTCCTGCTGGCTTTGCAGCTCGTCAGAAGTGTGCTTAGTGGCTTAGGAGAACTTCCTACTGATGCTGGTTGTGAGCCTGGCCCTGCCCTTGGGGTCTCTCTGGGTGTGAGAATCCTGACAAATAGCTGCTATTTCTATGGCATGTCTCTACGCCTGTGAGAGGCTCTTATTCCCAGGCTTCTACCTTTGACCTTTTGCAGGGAGATCAGGCTAGGGGCTTAGCCTCCGGCCTTGGGGGAA	37	0.890538	0.0696594	0.0696594	FALSE	FALSE	TRUE	FALSE	-0.0995742	1	-0.0819056	FALSE	reducing	-0.0409135	1	0.0701593	FALSE	increasing	SMARCC2	['neuro']	983	chr12:56188175-56188445	ENSG00000139613.12	EH38E3020370					12-56188408-G-A	6104	0.0401151	0.0608519	0.0189043	0.0608519	0.0220547	0.0103065	0.0751728	common	56188408	G	A	chr12:56188408:G:A	1785.5	Brain_Amygdala;Brain_Anterior_cingulate_cortex_BA24;Brain_Caudate_basal_ganglia;Brain_Cerebellar_Hemisphere;Brain_Cerebellum;Brain_Cortex;Brain_Frontal_Cortex_BA9;Brain_Hippocampus;Brain_Nucleus_accumbens_basal_ganglia;Brain_Spinal_cord_cervical_c-1;Brain_Substantia_nigra	11	ENSG00000092841;ENSG00000139540;ENSG00000139579;ENSG00000139613;ENSG00000139641;ENSG00000181852;ENSG00000196465;ENSG00000258199;ENSG00000258317	TRUE	56582191	56582192	56582192	chr12:56582192:G:A	MBD3.H13CORE.0.P.B	29	49	-	1.7165	0.9198	1.626	0.8713	9.122	0.7905	9.0315	0.7827	1.7165	0.9198	9.122	0.7905	-0.0905	0.0905	MBD3	40.5	TRUE	brain_ENCDO708OLI_ENCFF425GUX;ecto_neural_progenitor_cell	SMARCC2	0.9004969901983039;0.9875839519032016	1129					FALSE	FALSE	FALSE	FALSE	['PHIP', 'CHD1', 'NR2C2', 'ZBTB7B', 'MXD4', 'SMARCA4', 'ARID4A', 'RBFOX2', 'KMT2A', 'SOX8', 'TBP', 'PPARG', 'NR2F6', 'TFAP2C', 'MAX', 'ZBTB7A', 'PAX3-FOXO1', 'CTCF', 'RBBP4', 'RAD21', 'KAT7', 'MEN1', 'BRD4', 'SIN3A', 'MED1', 'NFKBIZ', 'HDGF', 'ZGPAT', 'SUPT5H', 'COBLL1', 'ELF1', 'EGR1', 'MYOD1', 'BRD1', 'ZNF274', 'KDM5B', 'MLLT1', 'ESR1', 'SPI1', 'ZBED4', 'TBP', 'ZNF22']	42	41	83.887	0.310693	0.310693	34													FALSE	0.00770929	0.00153547	-1.82623e-05	0.000283792;0.000143384;0.000580508;0.000145601;0.000109816;0.0077092904590501	-5.45205e-05;-1.24891e-05;0.000153096;3.62488e-05;-2.40356e-05;-0.0015354735828799	IKZF4;NEMP1;ITGA7;RDH16;MYL6B;RPS26	4.14287	Adipose_Subcutaneous;Artery_Tibial;Brain_Cerebellar_Hemisphere;Nerve_Tibial;Brain_Caudate_basal_ganglia	1;-1	TRUE	FALSE	TRUE	FALSE														FALSE	FALSE	repressing_TF_effect	0.333333	6	context_dependent	56188407	-0.784146	-0.961274	-0.254232	-0.416257	-0.777871	-0.926527	0.0227164	0.681144	0.928066	0.462091	-0.840483	-0.983654	-0.584379	-0.591924	-0.879325	-0.958076	0.152024	0.742941	0.928066	0.403182	0.343112	-0.431257	0.965332	0.868425	0.850352	-0.721776	0.997341	0.972161	0.934213	0.979225	0.788256	0.961274	0.693232	0.570204	0.819797	0.926527	0.55974	0.681144	0.928066	0.462091	0.989902	0.998361	0.983658	0.975349	0.987867	0.988142	0.998728	0.972161	0.934213	0.979225	0.0496778	0.584052	0.998728	RNA_SEQ	TRUE	-2.96451	-2.57143	2	2.99552	10	DNASE:hematopoietic multipotent progenitor cell	-1.80664	-2.02389	0.493151	1.90897	3.73333	ATAC:BM1137-GMP2-mid-ATAC-1 / Bone Marrow CD34+ / GMP-B	-2.79368	-1.56	5	2.99134	10	CHIP:H3K4me3:GM12878	-6.07084	-7.81667	10	6.92904	10	CAGE:bladder, adult, pool1	-3.05439	-2.04	8.5	3.46231	10	CHIP:H3K4me3:brain microvascular endothelial cell	-3.06585	-2.12333	8.5	3.47885	10	CHIP:H3K4me3:astrocyte of the cerebellum	-3.20702	-2.06	10	3.46269	10	CAGE:Adipocyte - breast,	TRUE	0.709112	8.539	TRUE	0.979365	10.09	TRUE	0.0688477	0.0300293	-0.0388184	TRUE	0.0388184	-0.0262396	0.0262396	0.0106075	0.000277393	TRUE
cardiac_neuro_cava_random:ALT_SMARCC2|ENSG00000139613.12|EH38E3020385_rev_tile1-1_SMARCC2|ENSG00000139613.12|EH38E3020385|12-56220497-G-A	rs146654151	NC_000012.12:56220496:G:A	cardiac_neuro_cava_random:REF_SMARCC2|ENSG00000139613.12|EH38E3020385_rev_tile1-1	cardiac_neuro_cava_random:ALT_SMARCC2|ENSG00000139613.12|EH38E3020385_rev_tile1-1_SMARCC2|ENSG00000139613.12|EH38E3020385|12-56220497-G-A	chr12	56220435	56220705	-	ACGCTGGAGTGCAGTGGCACAATCTCGGCTCAGTGCCACCTCTTTCTGGGTTCAAGCGATTCTCCTGCCTCAGCCTCTTGAATAGCTGGGATTACAGGTACCTGCCACCATGCCTGGCTAATTTTTTGTATTTTTAGTTGAGATGGGGTTTCACCATGTTGGCCAGGCTGGTCTCAAACCTCTGACTGTAGCCGGGCGCGGTGGCTCACGCCTGTAATCCTAGCACTTTGGGAGGACGAGGCGGGCGGATTGCCTGAGCTCAAAAGTTCG	ACGCTGGAGTGCAGTGGCACAATCTCGGCTCAGTGCCACCTCTTTCTGGGTTCAAGCGATTCTCCTGCCTCAGCCTCTTGAATAGCTGGGATTACAGGTACCTGCCACCATGCCTGGCTAATTTTTTGTATTTTTAGTTGAGATGGGGTTTCACCATGTTGGCCAGGCTGGTCTCAAACCTCTGACTGTAGCCGGGCGCGGTGGCTCATGCCTGTAATCCTAGCACTTTGGGAGGACGAGGCGGGCGGATTGCCTGAGCTCAAAAGTTCG	208	0.741002	0.160057	0.160057	FALSE	FALSE	TRUE	FALSE	-0.53999	1	-1.22359	FALSE	reducing	-0.389063	1	-0.832341	FALSE	reducing	SMARCC2	['neuro']	30930	chr12:56220435-56220705	ENSG00000181852.18	EH38E3020385					12-56220497-G-A	4228	0.0279415	0.268851	0.268851	0.00163615	0.0203714	0.00596682	0.0135681	common	56220497	G	A	chr12:56220497:G:A					FALSE	56614280	56614281	56614281	chr12:56614281:G:A	ZN506.H13CORE.0.P.C	197	219	+	1.6372	0.7309	1.764	0.7875	11.5842	0.7614	11.711	0.7697	1.764	0.7875	11.711	0.7697	0.1268	0.1268	ZNF506	42.5	TRUE									FALSE	FALSE	FALSE	FALSE	[]	0	0	7.137	0.0264333	0.0264333	32													FALSE										FALSE	FALSE	FALSE	FALSE														FALSE	FALSE	activating_TF_effect	0.5	6	context_dependent	56220496	0.748781	0.566779	0.190598	0.167618	0.711679	0.737494	-0.0151167	0.840183	0.650711	0.363196	0.794819	0.631586	0.41229	0.226711	0.777192	0.913642	-0.0115355	0.866323	0.650711	0.323375	0.936319	0.959379	0.966869	0.909176	0.94306	0.970426	0.998573	0.979689	0.94705	0.958425	0.748781	0.567074	0.572331	0.356231	0.732416	0.854957	0.582029	0.840183	0.650711	0.363196	0.936319	0.959379	0.980821	0.986078	0.94306	0.970426	0.998573	0.979689	0.94705	0.958425	0.0590771	0.584232	0.998573	RNA_SEQ	TRUE	-2.15162	-2	1.6	2.20537	7.5	DNASE:CD8-positive, alpha-beta T cell male adult (37 years)	1.39319	1.23889	2.51282	1.39319	2.51282	ATAC:BM1077-UNK / Bone Marrow CD34+ / UNK	0.73582	0.210526	10	1.1058	10	CHIP:H3K4me3:CD14-positive monocyte female	0.727946	0.333333	10	2.18844	10	CAGE:pancreas, adult,	0.350529	-0.122566	10	1.26898	10	CHIP:H3K4me3:neurosphere female embryo (17 weeks) originated from cortex	0.219179	-0.1946	10	1.33915	10	CHIP:H3K4me3:astrocyte of the cerebellum	0.369815	0.0857143	10	1.37584	10	CAGE:basal cell carcinoma cell line:TE 354.T	TRUE	-0.000583	1.332	TRUE	0.069718	1.399	TRUE	-0.921875	-0.898438	0.0234375	TRUE	0.0234375	-0.0161248	0.017004	0.0109061	0.000190822	TRUE
cardiac_neuro_cava_random:ALT_SMARCC2|ENSG00000139613.12|EH38E3020403_rev_tile1-1_SMARCC2|ENSG00000139613.12|EH38E3020403|12-56236167-G-T	rs1028744011	NC_000012.12:56236166:G:T	cardiac_neuro_cava_random:REF_SMARCC2|ENSG00000139613.12|EH38E3020403_rev_tile1-1	cardiac_neuro_cava_random:ALT_SMARCC2|ENSG00000139613.12|EH38E3020403_rev_tile1-1_SMARCC2|ENSG00000139613.12|EH38E3020403|12-56236167-G-T	chr12	56236125	56236395	-	CTGAAATAGGAGGGCATCCCTCCTGGTGGAGGAGGCAGCAGAGCCAGGGACTAAGGGGAAGCCAGGCCACAAGCTGGGAAGATGAACACCTGGTTCCACCTCTGGCACCTGGGATGTTCTTTGGCCTCTACCTTCTTCCCAAGTTGGCACCTCCCCTCTGTTTCTTGTTGACTTGAGCTCAGAATAGGATGCCATTTGGCCAGAAGTCCTGGGTCTGTGCTTAAGGAGCCCCTACCCACTCCCTGTTAGCCGATAGGTCCTGCACACCAG	CTGAAATAGGAGGGCATCCCTCCTGGTGGAGGAGGCAGCAGAGCCAGGGACTAAGGGGAAGCCAGGCCACAAGCTGGGAAGATGAACACCTGGTTCCACCTCTGGCACCTGGGATGTTCTTTGGCCTCTACCTTCTTCCCAAGTTGGCACCTCCCCTCTGTTTCTTGTTGACTTGAGCTCAGAATAGGATGCCATTTGGCCAGAAGTCCTGGGTCTGTGCTTAAGGAGACCCTACCCACTCCCTGTTAGCCGATAGGTCCTGCACACCAG	228	0.933847	-0.0581511	0.0581511	FALSE	FALSE	TRUE	FALSE	-0.089141	1	-0.0548598	FALSE	reducing	-0.15273	1	-0.219701	FALSE	reducing	SMARCC2	['neuro']	46600	chr12:56236125-56236395	ENSG00000139540.12	EH38E3020403	0.787186	318_DNASE:heart male chi	['enformer_low']	enformer_low	12-56236167-G-T	1	6.56961e-06	0.000192382	0.000192382	0	0	0	0	singleton	56236167	G	T	chr12:56236167:G:T					FALSE	56629950	56629951	56629951	chr12:56629951:G:T	ZN506.H13CORE.0.P.C	214	236	-	3.9335	1	2.9501	0.75	11.2755	0.7411	10.2921	0.6765	3.9335	1	11.2755	0.7411	-0.9834	0.9834	ZNF506	42.5	TRUE									FALSE	FALSE	FALSE	FALSE	['SMAD3', 'SUPT6H', 'DEK', 'RUNX1', 'MAF', 'REST', 'FOXA1', 'ESR1']	8	8	101.065	0.374315	0.374315	24													FALSE										FALSE	FALSE	FALSE	FALSE														FALSE	FALSE	activating_TF_effect	0.5	6	context_dependent	56236166	-0.296573	-0.549779	0.0279109	0.0244415	-0.19907	0.152143	0.00153343	0.742142	0.929943	0.284543	-0.259272	-0.568981	0.0461112	0.0805768	-0.24848	0.274317	1.13776e-12	0.899514	0.929943	0.113709	0.373276	0.0115355	0.939103	0.840483	0.553174	0.777192	0.997839	0.985545	0.950415	0.915011	0.342977	0.549821	0.37178	0.371199	0.338641	0.506442	0.562198	0.742142	0.929943	0.284543	0.865561	0.93191	0.939103	0.945557	0.803161	0.777192	0.997839	0.985545	0.950415	0.915011	0.00963303	0.546227	0.997839	RNA_SEQ	TRUE	-0.736499	-0.625	0.428571	0.755265	10	DNASE:body of pancreas male adult (54 years)	-0.443797	-0.469298	0.164384	0.476674	1.06383	ATAC:BM0828-MEGA1-A-151109 / Bone Marrow CD34+ / Mega	-0.419326	-0.269231	8.05455	0.629018	10	CHIP:POLR2A:body of pancreas male adult (54 years)	1.72956	1.6	10	2.73184	10	CAGE:SABiosciences XpressRef Human Universal Total RNA, pool1	-0.145691	-0.333333	6.4	0.844362	6.4	CAGE:Perineurial Cells,	0.0150529	-0.254145	8.4	0.943848	8.4	CAGE:Astrocyte - cerebellum,	-0.201563	-0.268293	10	0.89726	10	CAGE:Hepatocyte,	TRUE	-0.203977	0.501	TRUE	0.025661	1.182	TRUE	-0.219727	-0.146484	0.0732422	TRUE	0.0732422	0.00228535	0.00886182	0.0143535	0.000123143	TRUE
cardiac_neuro_cava_random:ALT_SMARCC2|ENSG00000139613.12|EH38E3020403_rev_tile1-1_SMARCC2|ENSG00000139613.12|EH38E3020403|12-56236283-C-T	rs17118403	NC_000012.12:56236282:C:T	cardiac_neuro_cava_random:REF_SMARCC2|ENSG00000139613.12|EH38E3020403_rev_tile1-1	cardiac_neuro_cava_random:ALT_SMARCC2|ENSG00000139613.12|EH38E3020403_rev_tile1-1_SMARCC2|ENSG00000139613.12|EH38E3020403|12-56236283-C-T	chr12	56236125	56236395	-	CTGAAATAGGAGGGCATCCCTCCTGGTGGAGGAGGCAGCAGAGCCAGGGACTAAGGGGAAGCCAGGCCACAAGCTGGGAAGATGAACACCTGGTTCCACCTCTGGCACCTGGGATGTTCTTTGGCCTCTACCTTCTTCCCAAGTTGGCACCTCCCCTCTGTTTCTTGTTGACTTGAGCTCAGAATAGGATGCCATTTGGCCAGAAGTCCTGGGTCTGTGCTTAAGGAGCCCCTACCCACTCCCTGTTAGCCGATAGGTCCTGCACACCAG	CTGAAATAGGAGGGCATCCCTCCTGGTGGAGGAGGCAGCAGAGCCAGGGACTAAGGGGAAGCCAGGCCACAAGCTGGGAAGATGAACACCTGGTTCCACCTCTGGCACCTGGAATGTTCTTTGGCCTCTACCTTCTTCCCAAGTTGGCACCTCCCCTCTGTTTCTTGTTGACTTGAGCTCAGAATAGGATGCCATTTGGCCAGAAGTCCTGGGTCTGTGCTTAAGGAGCCCCTACCCACTCCCTGTTAGCCGATAGGTCCTGCACACCAG	112	0.959372	0.0327082	0.0327082	FALSE	FALSE	TRUE	FALSE	-0.089141	1	-0.0548598	FALSE	reducing	-0.0615813	1	0.0165827	FALSE	increasing	SMARCC2	['neuro']	46716	chr12:56236125-56236395	ENSG00000139540.12	EH38E3020403					12-56236283-C-T	7019	0.0461333	0.068524	0.032345	0.068524	0.0626533	0.010836	0.0199077	common	56236283	C	T	chr12:56236283:C:T	117.13	Brain_Cerebellum;Brain_Nucleus_accumbens_basal_ganglia	2	ENSG00000139540;ENSG00000139579;ENSG00000181852	TRUE	56630066	56630067	56630067	chr12:56630067:C:T	TEAD1.H13CORE.0.PSM.A	107	119	-	2.922	0.7627	3.831	1	7.373	0.81	8.282	0.9098	3.831	1	8.282	0.9098	0.909	0.909	TEAD1	76.5	TRUE									FALSE	FALSE	FALSE	FALSE	['SMAD3', 'SUPT6H', 'DEK', 'RUNX1', 'MAF', 'REST', 'FOXA1', 'ESR1']	8	8	101.065	0.374315	0.374315	24	rs17118403	33097823	Appendicular lean mass	12q13.3	SLC39A5	SLC39A5	intron_variant	[0.026-0.041] unit increase	4e-19	0.0337	4e-19	0.0337	TRUE	0.0339745	0.0234519	-0.00459517	0.000741028;0.0092168;0.000128522;0.00102643;0.00820733;0.0101611;0.00815819;0.000120832;0.0121783;0.00629773;0.01735;0.0129936;0.000259732;0.0225921;0.00594648;0.000761738;0.0157932;0.00192596;0.014085;0.00539957;0.0339745;0.0103665;0.0122947;0.00190727;0.0135241;0.0120185;0.000210835;0.0110401;0.0105591;0.0100587;0.0124802;0.000267213;0.000134243;0.0118241;0.00967786;0.000169503;0.0108929;0.00707357;0.00303502;0.0113421;0.0108695;0.0100148;0.000158932;0.0010171;0.00698455;0.000726214;0.00565103;0.000180187;0.00855911;0.00608949;0.0109538;0.00123505;0.000227133;0.0146129;0.0106023;0.0133669;0.000121155;0.00058803;0.00533309;0.00694755;0.00961152;0.0102461;0.00980366;0.00309766;0.0174746;0.00624451;1.1125369348358e-308;0.0105262;0.000300032;0.0101955;0.0085268772137943;0.0079777658114231;0.0091393010019859;0.0082115282050581;0.0105101628905166;0.0061561110621016;0.0108551657948303;0.0099361653807106;0.0115442638478997;0.0057930585338259;0.0090644670582482;0.0027583499461563;0.0052401837814106;0.0148545070866848;0.0110270061762255;0.0107508358769561;0.0093935266734471;0.01167773376621;0.0109292207156469;0.0108631778821399;0.0103717778748352;0.0125143671389635;0.0108730689137696;0.0095180458237893;0.0108918087433472;0.0070126189825704;0.009659515745055;0.0054396793660186;0.0080106482355614;0.0097433012705553;0.0068789820207393;0.0058000673263246;0.0082280158750964;0.0058906281626778;0.0106544328373354;0.0104422044757415;0.0111735172577593;0.0044233062681388;0.0071424582049839;0.009281512185675;0.0100214430965143;0.0095321500387897;0.0031152138624742;0.0172536178180951;0.0045170748979404;0.0098577848835368;0.0114461753880412	0.000138496;-0.00778628;2.24534e-05;-0.000789566;-0.00574342;-0.00621335;0.00577236;2.60341e-05;-0.0130767;0.00356174;-0.0134952;-0.0122082;5.14142e-05;-0.0175678;0.00411072;0.000253068;-0.0118803;0.000953081;-0.00957577;-0.00379533;-0.0234519;-0.0103741;-0.0109296;0.00132892;-0.00950943;0.00664021;-7.7952e-05;-0.0103135;-0.00944967;-0.00873837;-0.0114965;6.63825e-05;2.9041e-05;-0.0100622;0.00561359;4.17863e-05;-0.00997758;0.00421298;0.00115727;-0.00981395;0.0110011;-0.00936968;-2.70931e-05;-0.000544928;0.00353525;0.000167409;-0.00195348;3.33518e-05;-0.00552616;-0.00474376;-0.00772147;0.000707803;8.43749e-05;0.0131137;-0.0099521;-0.0109892;2.0293e-05;0.000120401;-0.00438658;0.00333054;-0.0083771;-0.00815237;-0.00759444;0.00149415;-0.00920407;-0.00459517;1.11253692954769e-308;-0.0103933;5.86103e-05;-0.00483759;-0.0036230523608966;-0.0030877351940766;-0.0054828201956399;0.0030321898695152;-0.0122950383484882;0.0035817737510685;-0.0124943966972591;-0.0100906709169405;-0.0098105427997849;0.005078116267031;-0.008448939175242;-0.0018719539858805;-0.0050122044226191;-0.0143148024976386;-0.0079339198499097;-0.0070172285967253;-0.0072314134428825;0.0022381319511251;-0.0132066259663956;-0.0081506774892547;-0.0072233206951983;-0.0092987375743434;-0.008808919976088;0.0024788225360065;-0.0078076410815657;0.0018440383160448;-0.0083933358859293;0.0002783162115964;0.0070332279437657;-0.008579731232175;0.0011460750617201;-0.0005908955002118;-0.0028284268315044;-0.0023342266995442;0.0059251389854097;-0.0090544407431643;-0.0102706749159083;-0.0034794325576253;0.0016858756716855;-0.0086677707429062;-0.0060385176132232;-0.0061740387416119;0.0012892588539795;-0.0052329401125569;-0.0026557929322215;-0.0105778761343781;-0.0030232976002682	NEMP1;STAT2;PMEL;CNPY2-AS1;NABP2;IL23A;PTGES3;BLOC1S1;PAN2;CNPY2;ITGA7;SUOX;CDK2;PRIM1;TIMELESS;COQ10A;SLC39A5;RDH5;RPS26	16.6626	Adipose_Subcutaneous;Adipose_Visceral_Omentum;Adrenal_Gland;Artery_Aorta;Artery_Coronary;Artery_Tibial;Brain_Caudate_basal_ganglia;Brain_Cerebellum;Brain_Nucleus_accumbens_basal_ganglia;Brain_Putamen_basal_ganglia;Brain_Spinal_cord_cervical_c-1;Breast_Mammary_Tissue;Cells_Cultured_fibroblasts;Cells_EBV-transformed_lymphocytes;Colon_Sigmoid;Colon_Transverse;Esophagus_Gastroesophageal_Junction;Esophagus_Mucosa;Esophagus_Muscularis;Heart_Atrial_Appendage;Liver;Lung;Muscle_Skeletal;Nerve_Tibial;Pancreas;Prostate;Skin_Not_Sun_Exposed_Suprapubic;Skin_Sun_Exposed_Lower_leg;Small_Intestine_Terminal_Ileum;Stomach;Testis;Thyroid;Uterus;Whole_Blood;Brain_Cerebellar_Hemisphere;Heart_Left_Ventricle	1;2;0;-1	TRUE	FALSE	TRUE	FALSE	Height;IGF1	0.0052853283108618;0.0034304970134575	0.000138671;-5.01069e-05	2;-1	0.00528533	0.00871583	0.000138671	4.4282e-05	TRUE	FALSE	TRUE	FALSE	Adult height;Insulin-like growth factor 1	FALSE	FALSE	activating_TF_effect	0.571429	7	context_dependent	56236282	-0.543649	0.602585	0.285475	0.0588163	-0.149689	0.145886	0.0638066	0.992109	0.975916	0.366466	-0.721776	0.641886	0.383161	0.0576161	-0.363304	0.2792	0.204714	0.992014	0.975916	0.118443	0.928809	0.967613	0.969746	0.987298	0.944322	0.956531	0.998893	0.997844	0.994337	0.988749	0.651391	0.623083	0.504971	0.308964	0.499929	0.726453	0.56871	0.992109	0.975916	0.366466	0.928809	0.967613	0.969746	0.987298	0.944322	0.956531	0.998893	0.997844	0.994337	0.988749	0.0857911	0.558414	0.998893	RNA_SEQ	TRUE	-0.161996	-0.3875	10	0.970682	10	DNASE:body of pancreas male adult (54 years)	1.65138	1.7421	1.95	1.65138	1.95	ATAC:BM1137-GMP1-low-ATAC-2 / Bone Marrow CD34+ / GMP-A	0.523414	0.363636	10	0.883068	10	CHIP:H3K4me3:pancreas female adult (30 years)	3.64529	3	10	3.80343	10	CAGE:colon, adult, pool1	0.0838179	0.0793706	4.3	0.788659	4.3	CAGE:neuroblastoma cell line:NB-1	0.182943	0.161328	4.33333	0.842472	4.33333	CHIP:CTCF:astrocyte of the cerebellum	0.813471	0.381818	10	1.24631	10	CAGE:Gingival epithelial cells, (GEA15)	TRUE	0.584541	7.362	TRUE	1.20497	12.23	TRUE	-0.219727	-0.279297	-0.0595703	TRUE	0.0595703	-0.0140176	0.0140176	0.0100617	0.000146519	TRUE
cardiac_neuro_cava_random:ALT_TPH2|ENSG00000139287.13|EH38E3027191_fwd_tile1-1_TPH2|ENSG00000139287.13|EH38E3027191|12-71892188-C-A	rs115141357	NC_000012.12:71892187:C:A	cardiac_neuro_cava_random:REF_TPH2|ENSG00000139287.13|EH38E3027191_fwd_tile1-1	cardiac_neuro_cava_random:ALT_TPH2|ENSG00000139287.13|EH38E3027191_fwd_tile1-1_TPH2|ENSG00000139287.13|EH38E3027191|12-71892188-C-A	chr12	71892109	71892379	+	CCCTCAAAATATTCAGAAAAGTAAATGTTTTAAAATGTATTTTTTTTCCCTCCTATGTCAAATGACTCAACCTCAGCCCCTTTTGAAAGGCCAAGGGGCTTATTAGCTACTATTGTATATGCAGATCGAGTGCTGTTCCTGACTGTGTAAGAATATAAGATCCTGTTTTGGATTTCATATCCACTCTAGCATTACTGTTACATCCTGTTATGTTAGAATTGAGAAGGGATAACTGTTATTAAAGATCTTATCTCAAACATTTATAATAAA	CCCTCAAAATATTCAGAAAAGTAAATGTTTTAAAATGTATTTTTTTTCCCTCCTATGTCAAATGACTCAACCTCAGCCACTTTTGAAAGGCCAAGGGGCTTATTAGCTACTATTGTATATGCAGATCGAGTGCTGTTCCTGACTGTGTAAGAATATAAGATCCTGTTTTGGATTTCATATCCACTCTAGCATTACTGTTACATCCTGTTATGTTAGAATTGAGAAGGGATAACTGTTATTAAAGATCTTATCTCAAACATTTATAATAAA	78	0.788049	0.0588536	0.0588536	FALSE	FALSE	TRUE	FALSE	0.371607	0.0896405	1.13953	FALSE	increasing	0.395805	0.0363133	1.20226	TRUE	increasing	TPH2	['neuro']	46657	chr12:71892109-71892379	ENSG00000257802.1	EH38E3027191					12-71892188-C-A	2183	0.0143698	0.0504035	0	0.000161989	0	0.0504035	0	common	71892188	C	A	chr12:71892188:C:A					FALSE	72285967	72285968	72285968	chr12:72285968:C:A	ZNF81.H13CORE.0.P.C	70	88	+	2.8124	0.7398	3.8015	1	11.1919	0.6617	12.181	0.7202	3.8015	1	12.181	0.7202	0.9891	0.9891	ZNF81	20	TRUE									FALSE	FALSE	FALSE	FALSE	['FOS', 'FLI1', 'RELA', 'POU5F1', 'BRD4', 'ERG', 'ETV1', 'GATA1', 'GATA3', 'FOXF1', 'GATA1']	11	10	140.221	0.519337	0.519337	38													FALSE										FALSE	FALSE	FALSE	FALSE														FALSE	TRUE	activating_TF_effect	1	2	predicted_activator	71892187	0.780369	0.187112	0.00500228	0.157696	0.341956	0.219407	-0.113694	0.996297	0.874115	0.378956	0.94306	0.449849	0.0115355	0.280661	0.655252	0.553483	-0.160114	0.996423	0.874115	0.318348	0.981255	0.969051	0.982497	0.979461	0.991974	0.974781	0.997402	0.99758	0.975672	0.976214	0.80811	0.624472	0.584466	0.437128	0.719732	0.737996	0.486792	0.996297	0.874115	0.378956	0.981255	0.969051	0.993474	0.981255	0.991974	0.974781	0.997402	0.99758	0.975672	0.976214	0.0125616	0.516427	0.99758	SPLICE_JUNCTIONS	TRUE	0.145758	0	4.5	0.380117	4.5	DNASE:glomerular endothelial cell	0.504095	0.234893	2.75532	0.504095	2.75532	ATAC:BM0828-MEGA1-A-151109 / Bone Marrow CD34+ / Mega	-0.0300187	-0.114286	10	0.59741	10	CHIP:FOS:endothelial cell of umbilical vein newborn	0.487512	0.538462	5.58824	0.933307	10	CAGE:CD4+ T Cells,	-0.378064	-0.333333	1.33333	0.564913	2.44444	CAGE:neuroectodermal tumor cell line:FU-RPNT-2	-0.282073	-0.296469	1.33333	0.575921	2.44444	CAGE:neuroectodermal tumor cell line:FU-RPNT-2	0.0554319	0	10	0.610004	10	CAGE:CD4+ T Cells,	TRUE	-0.355346	0.238	TRUE	-0.059153	0.852	TRUE	0.894531	0.953125	0.0585938	TRUE	0.0585938	-0.0540239	0.0540239	0.0140822	0.000765172	TRUE
cardiac_neuro_cava_random:ALT_TPH2|ENSG00000139287.13|EH38E3027191_fwd_tile1-1_TPH2|ENSG00000139287.13|EH38E3027191|12-71892204-G-A	rs7974296	NC_000012.12:71892203:G:A	cardiac_neuro_cava_random:REF_TPH2|ENSG00000139287.13|EH38E3027191_fwd_tile1-1	cardiac_neuro_cava_random:ALT_TPH2|ENSG00000139287.13|EH38E3027191_fwd_tile1-1_TPH2|ENSG00000139287.13|EH38E3027191|12-71892204-G-A	chr12	71892109	71892379	+	CCCTCAAAATATTCAGAAAAGTAAATGTTTTAAAATGTATTTTTTTTCCCTCCTATGTCAAATGACTCAACCTCAGCCCCTTTTGAAAGGCCAAGGGGCTTATTAGCTACTATTGTATATGCAGATCGAGTGCTGTTCCTGACTGTGTAAGAATATAAGATCCTGTTTTGGATTTCATATCCACTCTAGCATTACTGTTACATCCTGTTATGTTAGAATTGAGAAGGGATAACTGTTATTAAAGATCTTATCTCAAACATTTATAATAAA	CCCTCAAAATATTCAGAAAAGTAAATGTTTTAAAATGTATTTTTTTTCCCTCCTATGTCAAATGACTCAACCTCAGCCCCTTTTGAAAGGCCAAAGGGCTTATTAGCTACTATTGTATATGCAGATCGAGTGCTGTTCCTGACTGTGTAAGAATATAAGATCCTGTTTTGGATTTCATATCCACTCTAGCATTACTGTTACATCCTGTTATGTTAGAATTGAGAAGGGATAACTGTTATTAAAGATCTTATCTCAAACATTTATAATAAA	94	0.981094	-0.00789471	0.00789471	FALSE	FALSE	TRUE	FALSE	0.371607	0.0896405	1.13953	FALSE	increasing	0.330294	0.45368	1.03243	FALSE	increasing	TPH2	['neuro']	46641	chr12:71892109-71892379	ENSG00000257802.1	EH38E3027191					12-71892204-G-A	13484	0.0887935	0.160363	0.160363	0.066542	0.0743575	0.126027	0.0331603	very common	71892204	G	A	chr12:71892204:G:A					FALSE	72285983	72285984	72285984	chr12:72285984:G:A	HNF4A.H13CORE.0.PSM.A	87	101	+	2.8636	0.7534	3.801	1	7.3201	0.6982	8.2575	0.7876	3.801	1	8.2575	0.7876	0.9374	0.9374	HNF4A	32.2	TRUE									FALSE	FALSE	FALSE	FALSE	['FOS', 'FLI1', 'RELA', 'POU5F1', 'BRD4', 'ERG', 'ETV1', 'GATA1', 'GATA3', 'FOXF1', 'GATA1']	11	10	140.221	0.519337	0.519337	38													FALSE										FALSE	FALSE	FALSE	FALSE														FALSE	FALSE	repressing_TF_effect			not_enough_data	71892203	0.874931	-0.205674	0.160757	0.239286	0.185322	-0.0294693	-0.132967	0.982879	0.696251	0.301282	0.93191	-0.524516	0.332894	0.449849	0.737945	-0.248634	-0.21574	0.98417	0.696251	0.26597	0.988142	0.978005	0.996876	0.993622	0.997084	0.991974	0.988674	0.986803	0.846489	0.888596	0.883408	0.719884	0.646204	0.572099	0.864052	0.746753	0.4508	0.982879	0.696251	0.301282	0.988142	0.987586	0.998637	0.996574	0.997084	0.991974	0.997789	0.986803	0.846489	0.888596	0.00181356	0.521331	0.998637	CHIP_HISTONE	TRUE	-0.0335383	-0.2	10	0.6231	10	DNASE:endothelial cell of umbilical vein newborn	-0.369171	-0.419839	0.273973	0.423965	0.924242	ATAC:BM1214-Day0-UNK-A / Bone Marrow CD34+ / UNK	-0.0679067	-0.0350877	10	0.781782	10	CHIP:H3K4me2:endothelial cell of umbilical vein male newborn	-0.927038	-0.5	4.52941	1.19701	10	CAGE:CD4+ T Cells,	-0.401732	-0.180108	3.46032	0.887728	10	CAGE:neuroepithelioma cell line:SK-N-MC	-0.41045	-0.208711	3.46032	0.849183	10	CAGE:neuroepithelioma cell line:SK-N-MC	-0.167281	-0.111111	10	0.81084	10	CAGE:CD19+ B Cells,	TRUE	0.093229	2.031	TRUE	0.081832	1.465	TRUE	0.894531	0.9375	0.0429688	TRUE	0.0429688	-0.0109401	0.0167235	0.0105649	0.000192695	TRUE
cardiac_neuro_cava_random:ALT_TPH2|ENSG00000139287.13|EH38E3027191_fwd_tile1-1_TPH2|ENSG00000139287.13|EH38E3027191|12-71892336-G-A	rs7309856	NC_000012.12:71892335:G:A	cardiac_neuro_cava_random:REF_TPH2|ENSG00000139287.13|EH38E3027191_fwd_tile1-1	cardiac_neuro_cava_random:ALT_TPH2|ENSG00000139287.13|EH38E3027191_fwd_tile1-1_TPH2|ENSG00000139287.13|EH38E3027191|12-71892336-G-A	chr12	71892109	71892379	+	CCCTCAAAATATTCAGAAAAGTAAATGTTTTAAAATGTATTTTTTTTCCCTCCTATGTCAAATGACTCAACCTCAGCCCCTTTTGAAAGGCCAAGGGGCTTATTAGCTACTATTGTATATGCAGATCGAGTGCTGTTCCTGACTGTGTAAGAATATAAGATCCTGTTTTGGATTTCATATCCACTCTAGCATTACTGTTACATCCTGTTATGTTAGAATTGAGAAGGGATAACTGTTATTAAAGATCTTATCTCAAACATTTATAATAAA	CCCTCAAAATATTCAGAAAAGTAAATGTTTTAAAATGTATTTTTTTTCCCTCCTATGTCAAATGACTCAACCTCAGCCCCTTTTGAAAGGCCAAGGGGCTTATTAGCTACTATTGTATATGCAGATCGAGTGCTGTTCCTGACTGTGTAAGAATATAAGATCCTGTTTTGGATTTCATATCCACTCTAGCATTACTGTTACATCCTGTTATGTTAGAATTGAGAAGAGATAACTGTTATTAAAGATCTTATCTCAAACATTTATAATAAA	226	0.974495	0.0109282	0.0109282	FALSE	FALSE	TRUE	FALSE	0.371607	0.0896405	1.13953	FALSE	increasing	0.358905	0.28869	1.1066	FALSE	increasing	TPH2	['neuro']	46509	chr12:71892109-71892379	ENSG00000257802.1	EH38E3027191					12-71892336-G-A	35542	0.234529	0.406336	0.121721	0.175431	0.11967	0.406336	0.184317	very common	71892336	G	A	chr12:71892336:G:A					FALSE	72286115	72286116	72286116	chr12:72286116:G:A	ZSA5A.H13CORE.0.SM.B	214	232	-	3.1863	0.9531	2.1965	0.657	11.0995	0.7813	10.1096	0.7116	3.1863	0.9531	11.0995	0.7813	-0.9898	0.9898	ZSCAN5A	9.7	TRUE									FALSE	FALSE	FALSE	FALSE	['FOS', 'FLI1', 'RELA', 'POU5F1', 'BRD4', 'ERG', 'ETV1', 'GATA1', 'GATA3', 'FOXF1', 'GATA1']	11	10	140.221	0.519337	0.519337	38													FALSE										FALSE	FALSE	FALSE	FALSE														FALSE	FALSE	repressing_TF_effect			not_enough_data	71892335	0.73417	0.310436	0.120417	-0.317644	0.0434285	0.332234	-0.101056	0.988625	0.62215	0.312394	0.971741	0.727257	0.226711	-0.584379	0.0345942	0.754043	-0.193636	0.988489	0.62215	0.2797	0.998786	0.997402	0.999198	0.997737	0.9991	0.978005	0.998435	0.992713	0.9056	0.952545	0.843666	0.744756	0.638878	0.618633	0.624697	0.752285	0.482644	0.988625	0.62215	0.312394	0.998786	0.997402	0.999198	0.997737	0.9991	0.978005	0.998435	0.992713	0.9056	0.952545	-0.033677	0.542551	0.999198	CHIP_HISTONE	TRUE	0.107208	0	10	0.598996	10	DNASE:A673	-0.763027	-0.718421	-0.153846	0.763027	1.47872	ATAC:BM0828-MEGA1-A-151109 / Bone Marrow CD34+ / Mega	0.470737	0.307692	10	1.12395	10	CHIP:H3K4me2:endothelial cell of umbilical vein male newborn	-0.138383	-0.0839161	9	1.08975	10	CAGE:neuroepithelioma cell line:SK-N-MC	0.140983	0.0736178	5.05556	0.849958	10	CAGE:neuroepithelioma cell line:SK-N-MC	0.0744167	0	5.05556	0.818675	10	CAGE:neuroepithelioma cell line:SK-N-MC	0.349153	0.2	10	1.05257	10	CAGE:neuroepithelioma cell line:SK-N-MC	TRUE	1.39309	15.04	TRUE	1.52892	14.35	TRUE	0.894531	0.957031	0.0625	TRUE	0.0625	-0.0147868	0.0147868	0.00895645	0.000133564	TRUE
cardiac_neuro_cava_random:ALT_TPH2|ENSG00000139287.13|EH38E3027196_fwd_tile1-1_TPH2|ENSG00000139287.13|EH38E3027196|12-71927201-T-C	rs1485132672	NC_000012.12:71927200:T:C	cardiac_neuro_cava_random:REF_TPH2|ENSG00000139287.13|EH38E3027196_fwd_tile1-1	cardiac_neuro_cava_random:ALT_TPH2|ENSG00000139287.13|EH38E3027196_fwd_tile1-1_TPH2|ENSG00000139287.13|EH38E3027196|12-71927201-T-C	chr12	71927138	71927408	+	ATGACAGCTCAGCCTGTTATATGTAGATTTCTCATTTCTTACTTTCTGAAGAAAATTAAGCTTTCTGTGTCACTTCTGAGCACGAAACAAGATTAAATTATTGGAATCTGAAAGGCTTCCATCAGTACCTAATCTCATTACCTGATACTAAGTATCTGTACTTGGACATATGTATATACACTGCCGTTTGAATAATGCAACCATATTTGGCCTGTTCTTCCCTTGGGATCTTACAATATGGGGAATTTAAGTTGTATATTTTTGAGGAGT	ATGACAGCTCAGCCTGTTATATGTAGATTTCTCATTTCTTACTTTCTGAAGAAAATTAAGCTCTCTGTGTCACTTCTGAGCACGAAACAAGATTAAATTATTGGAATCTGAAAGGCTTCCATCAGTACCTAATCTCATTACCTGATACTAAGTATCTGTACTTGGACATATGTATATACACTGCCGTTTGAATAATGCAACCATATTTGGCCTGTTCTTCCCTTGGGATCTTACAATATGGGGAATTTAAGTTGTATATTTTTGAGGAGT	62	0.961354	-0.0162996	0.0162996	FALSE	FALSE	TRUE	FALSE	0.151003	1	0.56766	FALSE	increasing	0.137578	1	0.53286	FALSE	increasing	TPH2	['neuro']	11644	chr12:71927138-71927408	ENSG00000139287.13	EH38E3027196	0.685495	45_DNASE:T47D treated w	['enformer_low']	enformer_low	12-71927201-T-C	1	6.57013e-06	1.47007e-05	0	1.47007e-05	0	0	0	singleton	71927201	T	C	chr12:71927201:T:C					FALSE	72320980	72320981	72320981	chr12:72320981:T:C	ZN768.H13CORE.0.P.B	49	71	-	2.8382	0.7497	3.7856	1	13.3418	0.7337	14.2892	0.7859	3.7856	1	14.2892	0.7859	0.9474	0.9474	ZNF768	41	TRUE									FALSE	FALSE	FALSE	FALSE	['SMAD2-3', 'ZNF324', 'PHOX2B', 'ZNF449']	4	4	23.51	0.0870741	0.0870741	43													FALSE										FALSE	FALSE	FALSE	FALSE														FALSE	FALSE	repressing_TF_effect	0.777778	9	predicted_activator	71927200	0.835834	0.115854	0.0104307	0.0247808	0.367556	0.641457	0.0125286	0.732945	0.267674	0.290409	0.843837	0.348181	0.0230679	-0.0115355	0.383161	0.599367	0.0691056	0.73851	0.267674	0.270498	0.93191	0.911155	0.936319	0.950237	0.966109	0.909176	0.99864	0.94705	0.338701	0.925176	0.835834	0.490578	0.343177	0.344013	0.394723	0.641457	0.481263	0.732945	0.267674	0.290409	0.93191	0.911155	0.936319	0.950237	0.966109	0.909176	0.99864	0.94705	0.338701	0.925176	0.198651	0.512569	0.99864	RNA_SEQ	TRUE	-0.0826087	0	0.6	0.135309	0.857143	DNASE:SK-N-DZ treated with dimethyl sulfoxide for 72 hours	-0.0051107	-0.067803	0.315068	0.131176	0.315068	ATAC:BM0106-Day0-MCP-A / Bone Marrow CD34+ / pDC	-0.205746	-0.138462	3.5	0.460961	4.38272	CHIP:POLR2AphosphoS2:K562	-0.343804	-0.285714	3.55	0.465585	3.55	CAGE:CD4+ T Cells,	-0.0287803	0	3.5	0.48583	3.5	CHIP:EP300:neural cell originated from H1-hESC	-0.0242992	0	3.5	0.454921	3.5	CHIP:EP300:neural cell originated from H1-hESC	-0.206326	-0.142857	3.55	0.419583	4.38272	CHIP:POLR2AphosphoS2:K562	TRUE	0.191245	3.024	TRUE	0.372361	4.08	TRUE	0.707031	0.699219	-0.0078125	TRUE	0.0078125	0.0467794	0.0467794	0.0170932	0.000810924	TRUE
cardiac_neuro_cava_random:ALT_TPH2|ENSG00000139287.13|EH38E3027196_fwd_tile1-1_TPH2|ENSG00000139287.13|EH38E3027196|12-71927242-G-A	rs1415484607	NC_000012.12:71927241:G:A	cardiac_neuro_cava_random:REF_TPH2|ENSG00000139287.13|EH38E3027196_fwd_tile1-1	cardiac_neuro_cava_random:ALT_TPH2|ENSG00000139287.13|EH38E3027196_fwd_tile1-1_TPH2|ENSG00000139287.13|EH38E3027196|12-71927242-G-A	chr12	71927138	71927408	+	ATGACAGCTCAGCCTGTTATATGTAGATTTCTCATTTCTTACTTTCTGAAGAAAATTAAGCTTTCTGTGTCACTTCTGAGCACGAAACAAGATTAAATTATTGGAATCTGAAAGGCTTCCATCAGTACCTAATCTCATTACCTGATACTAAGTATCTGTACTTGGACATATGTATATACACTGCCGTTTGAATAATGCAACCATATTTGGCCTGTTCTTCCCTTGGGATCTTACAATATGGGGAATTTAAGTTGTATATTTTTGAGGAGT	ATGACAGCTCAGCCTGTTATATGTAGATTTCTCATTTCTTACTTTCTGAAGAAAATTAAGCTTTCTGTGTCACTTCTGAGCACGAAACAAGATTAAATTATTGAAATCTGAAAGGCTTCCATCAGTACCTAATCTCATTACCTGATACTAAGTATCTGTACTTGGACATATGTATATACACTGCCGTTTGAATAATGCAACCATATTTGGCCTGTTCTTCCCTTGGGATCTTACAATATGGGGAATTTAAGTTGTATATTTTTGAGGAGT	103	0.960214	-0.0175985	0.0175985	FALSE	FALSE	TRUE	FALSE	0.151003	1	0.56766	FALSE	increasing	0.112798	1	0.468622	FALSE	increasing	TPH2	['neuro']	11603	chr12:71927138-71927408	ENSG00000139287.13	EH38E3027196	0.67109	305_DNASE:neural stem pr	['enformer_low']	enformer_low	12-71927242-G-A	1	6.57436e-06	6.5548e-05	0	0	0	0	0	singleton	71927242	G	A	chr12:71927242:G:A					FALSE	72321021	72321022	72321022	chr12:72321022:G:A	ZNF618.H13CORE.0.G.B	94	113	+	2.0532	0.7148	2.6489	0.9222	9.6702	0.7469	10.266	0.7929	2.6489	0.9222	10.266	0.7929	0.5957	0.5957	ZNF618	9.8	TRUE									FALSE	FALSE	FALSE	FALSE	['SMAD2-3', 'ZNF324', 'PHOX2B', 'ZNF449']	4	4	23.51	0.0870741	0.0870741	43													FALSE										FALSE	FALSE	FALSE	FALSE														FALSE	FALSE	repressing_TF_effect			not_enough_data	71927241	-0.19109	0.376885	-0.16463	-0.521221	-0.42377	-0.134786	0.197575	0.684032	0.329199	0.281385	-0.193636	0.343112	-0.182508	-0.613947	-0.47702	-0.311625	0.280661	0.676625	0.329199	0.26597	0.280661	0.815107	0.822706	0.70478	0.674555	0.641886	0.996423	0.952545	0.414333	0.916788	0.221334	0.401548	0.326472	0.558764	0.449719	0.443928	0.470384	0.684032	0.329199	0.281385	0.661785	0.894099	0.907154	0.909176	0.955539	0.763115	0.996423	0.952545	0.414333	0.916788	0.168619	0.494761	0.996423	RNA_SEQ	TRUE	-0.0786563	0	0.333333	0.106287	1.71429	DNASE:SK-N-MC	-0.154407	-0.151852	0.164179	0.211454	0.457447	ATAC:BM0828-MEGA1-A-151109 / Bone Marrow CD34+ / Mega	-0.0243119	-0.0169492	2.14286	0.291257	3.86364	CHIP:EP300:neural cell originated from H1-hESC	0.417858	0.4	3.7	0.44381	3.7	CAGE:CD4+ T Cells,	-0.182121	-0.0418648	0.710938	0.393348	3.86364	CHIP:EP300:neural cell originated from H1-hESC	-0.137028	-0.0163721	1	0.385461	3.86364	CHIP:EP300:neural cell originated from H1-hESC	0.0216462	0	3.7	0.28596	3.86364	CHIP:EP300:neural cell originated from H1-hESC	TRUE	-0.052889	1.039	TRUE	0.04249	1.261	TRUE	0.707031	0.765625	0.0585938	TRUE	0.0585938	0.0270158	0.0369837	0.0143471	0.000570526	TRUE
cardiac_neuro_cava_random:ALT_TPH2|ENSG00000139287.13|EH38E3027196_fwd_tile1-1_TPH2|ENSG00000139287.13|EH38E3027196|12-71927251-A-G	rs2139165862	NC_000012.12:71927250:A:G	cardiac_neuro_cava_random:REF_TPH2|ENSG00000139287.13|EH38E3027196_fwd_tile1-1	cardiac_neuro_cava_random:ALT_TPH2|ENSG00000139287.13|EH38E3027196_fwd_tile1-1_TPH2|ENSG00000139287.13|EH38E3027196|12-71927251-A-G	chr12	71927138	71927408	+	ATGACAGCTCAGCCTGTTATATGTAGATTTCTCATTTCTTACTTTCTGAAGAAAATTAAGCTTTCTGTGTCACTTCTGAGCACGAAACAAGATTAAATTATTGGAATCTGAAAGGCTTCCATCAGTACCTAATCTCATTACCTGATACTAAGTATCTGTACTTGGACATATGTATATACACTGCCGTTTGAATAATGCAACCATATTTGGCCTGTTCTTCCCTTGGGATCTTACAATATGGGGAATTTAAGTTGTATATTTTTGAGGAGT	ATGACAGCTCAGCCTGTTATATGTAGATTTCTCATTTCTTACTTTCTGAAGAAAATTAAGCTTTCTGTGTCACTTCTGAGCACGAAACAAGATTAAATTATTGGAATCTGAAGGGCTTCCATCAGTACCTAATCTCATTACCTGATACTAAGTATCTGTACTTGGACATATGTATATACACTGCCGTTTGAATAATGCAACCATATTTGGCCTGTTCTTCCCTTGGGATCTTACAATATGGGGAATTTAAGTTGTATATTTTTGAGGAGT	112	0.992641	-0.00352617	0.00352617	FALSE	FALSE	TRUE	FALSE	0.151003	1	0.56766	FALSE	increasing	0.125449	1	0.501418	FALSE	increasing	TPH2	['neuro']	11594	chr12:71927138-71927408	ENSG00000139287.13	EH38E3027196	0.586951	56_DNASE:HS-27A	['enformer_low']	enformer_low	12-71927251-A-G	1	6.56996e-06	2.41243e-05	0	0	0	2.41243e-05	0	singleton	71927251	A	G	chr12:71927251:A:G					FALSE	72321030	72321031	72321031	chr12:72321031:A:G	ZN790.H13CORE.0.P.C	110	132	+	1.65	0.8182	1.475	0.7314	10.3917	0.805	10.2167	0.7915	1.65	0.8182	10.3917	0.805	-0.175	0.175	ZNF790	30.5	TRUE									FALSE	FALSE	FALSE	FALSE	['SMAD2-3', 'ZNF324', 'PHOX2B', 'ZNF449']	4	4	23.51	0.0870741	0.0870741	43													FALSE										FALSE	FALSE	FALSE	FALSE														FALSE	FALSE	activating_TF_effect	0	4	predicted_repressor	71927250	0.345689	0.200114	-0.091911	0.0290353	0.181117	0.410464	-0.115978				0.332894	0.0977396	-0.114851	0.0115355	0.204714	0.423748	-0.171333				0.70478	0.945557	0.811199	0.830022	0.853515	0.876682	0.975349				0.355767	0.422572	0.337372	0.331279	0.303798	0.435372	0.443364				0.70478	0.945557	0.898633	0.859657	0.913094	0.876682	0.989667				-0.0656457	0.412884	0.989667	RNA_SEQ	TRUE	-0.0413142	0	0.5	0.0911399	0.833333	DNASE:brain female embryo (85 days)	0.124446	0.120833	0.25	0.124446	0.25	ATAC:BM0106-UNK-ATAC-2 / Bone Marrow CD34+ / UNK	0.0196621	0	1.82759	0.208859	1.82759	CHIP:FOSL2:HepG2	0.0582985	0	1.5	0.194595	1.53333	CAGE:Neutrophils,	-0.058511	-0.033908	1.5	0.356661	1.63636	CHIP:EP300:neural cell originated from H1-hESC	-0.0729976	-0.0644068	1.5	0.33918	1.63636	CHIP:EP300:neural cell originated from H1-hESC	0.0167635	0	1.82759	0.192053	1.82759	CHIP:FOSL2:HepG2	TRUE	0.252169	3.73	TRUE	0.339832	3.714	TRUE	0.707031	0.644531	-0.0625	TRUE	0.0625	0.000909229	0.0111341	0.0127377	0.000148105	TRUE
cardiac_neuro_cava_random:ALT_TPH2|ENSG00000139287.13|EH38E3027203_fwd_tile1-1_TPH2|ENSG00000139287.13|EH38E3027203|12-71947961-G-T	rs150282351	NC_000012.12:71947960:G:T	cardiac_neuro_cava_random:REF_TPH2|ENSG00000139287.13|EH38E3027203_fwd_tile1-1	cardiac_neuro_cava_random:ALT_TPH2|ENSG00000139287.13|EH38E3027203_fwd_tile1-1_TPH2|ENSG00000139287.13|EH38E3027203|12-71947961-G-T	chr12	71947767	71948037	+	GCGTAATCACCGCCACACTAAGCTAATGAGGCATGATGAGTAAATCGCTCTCTTGCGTCCTTGGAAAAGGTGCAGGTGTTTGCAGAAGAGAGGCAGTTGAGATTCTTCAGGAGGCCCAGCAGATTATGATGCCGTTACCATGGTGTCCAGTCTGGCAGGAACCGGGGAACAGATGCTGTGCTTTTCACAGGACGCTTTTCCTTTTGTCATGGCCTGTTTTCTTTTTGAATAATAAAGGTGCTTGGAATTCTTTGGTTTTACCATCTCAAG	GCGTAATCACCGCCACACTAAGCTAATGAGGCATGATGAGTAAATCGCTCTCTTGCGTCCTTGGAAAAGGTGCAGGTGTTTGCAGAAGAGAGGCAGTTGAGATTCTTCAGGAGGCCCAGCAGATTATGATGCCGTTACCATGGTGTCCAGTCTGGCAGGAACCGGGGAACAGATGCTGTGCTTTTCACAGGACTCTTTTCCTTTTGTCATGGCCTGTTTTCTTTTTGAATAATAAAGGTGCTTGGAATTCTTTGGTTTTACCATCTCAAG	193	0.921967	0.0545306	0.0545306	FALSE	FALSE	TRUE	FALSE	-0.226903	1	-0.411976	FALSE	reducing	-0.183038	1	-0.298266	FALSE	reducing	TPH2	['neuro']	8984	chr12:71947767-71948037	ENSG00000139287.13	EH38E3027203	27.9702	123_DNASE:K562	['enformer_random']	enformer_random	12-71947961-G-T	1	6.57384e-06	6.54965e-05	0	0	0	0	0	singleton	71947961	G	T	chr12:71947961:G:T					FALSE	72341740	72341741	72341741	chr12:72341741:G:T	ZN189.H13CORE.0.P.B	191	205	+	2.009	0.8553	1.87	0.7961	8.048	0.8084	7.909	0.7945	2.009	0.8553	8.048	0.8084	-0.139	0.139	ZNF189	56.5	TRUE	brain_ENCDO708OLI_ENCFF425GUX;ecto_neural_progenitor_cell;neural_progenitor_cell;neuronal_stem_cell	TBC1D15;TPH2	0.2420563064913732;0.6170930967715597;0.9287067188062073;0.9346612406390308;0.9728270266853064	8921;108060	cardiac_myoblast;cardiovascular_progenitor_cell	TPH2	0.4840688736386023;0.5944933444616811	8921	FALSE	TRUE	FALSE	TRUE	['GATA3', 'ZGPAT', 'TCF3', 'VDR', 'FOXP4', 'RAD21', 'SMARCC1', 'DRAP1', 'HMGXB4', 'ZNF501', 'NR3C1', 'TBX2', 'SOX6', 'NANOG', 'CEBPB', 'CEBPD', 'POU2F3', 'ZNF800', 'ESR1', 'NKX3-1', 'NCAPH2', 'RARA', 'SMARCA4', 'CREM', 'ZNF175', 'ESRRA', 'NR5A1', 'POU2F1', 'TAF1', 'CEBPA', 'TBX3', 'TCF12', 'ZNF264', 'TFE3', 'EP300', 'RFX3', 'CEBPG', 'TCF7L2', 'PAX6', 'MAX', 'THRB', 'FOSL2', 'BRD4', 'FOXJ3', 'ASH2L', 'JUNB', 'PDX1', 'CREB1', 'SP1', 'MED1', 'HDAC1', 'SMARCB1', 'AR', 'ZNF609', 'ARID4A', 'NR2C2', 'FOXP1', 'MNX1', 'ONECUT1', 'ATF2', 'YY1', 'ETV4', 'SMC3', 'ATF3', 'ZEB1', 'BHLHE40', 'ARNTL', 'FOS', 'JUN', 'SNAI2', 'ZBTB7A', 'GMEB1', 'RCOR1', 'KLF6', 'HDAC3', 'GFI1', 'RUNX1', 'RBPJ', 'NFIL3', 'HHEX', 'SMAD1', 'MTF2', 'JUND', 'SMAD3', 'ZNF462', 'ZHX2', 'PHF21A', 'ZNF121', 'LIN54', 'ETS1', 'MYC', 'HDAC2', 'SMC1', 'HBP1', 'MYNN', 'TAL1', 'CTBP2', 'NKX2-1', 'RFX1', 'ARID1A', 'CTCF', 'TEAD4', 'RXRA', 'BCOR', 'NEUROD1', 'SALL3', 'TCF21', 'ZNF276', 'ZNF407', 'TP53', 'MAFB', 'NEUROG2', 'ZNF770', 'HNRNPH1', 'ASCL1', 'MXI1', 'SOX2', 'SIN3A', 'CHD7', 'POU5F1', 'NIPBL', 'ETS1', 'CHD2', 'BCL11A']	124	123	114.052	0.422415	0.422415	32													FALSE										FALSE	FALSE	FALSE	FALSE														FALSE	FALSE	repressing_TF_effect	0.333333	6	context_dependent	71947960	0.472451	-0.666066	-0.398273	-0.491937	-0.380702	-0.604174	0.0258804	0.712767	0.720375	0.14347	0.853515	-0.837063	-0.710539	-0.641886	-0.576731	-0.866105	0.148854	0.7203	0.720375	0.0701713	0.944322	0.884452	0.985426	0.940451	0.914991	0.661785	0.999378	0.981022	0.866323	0.923563	0.716103	0.753049	0.708212	0.588487	0.614679	0.817986	0.47562	0.712767	0.720375	0.14347	0.944322	0.991401	0.995785	0.989902	0.989182	0.975349	0.999378	0.981022	0.866323	0.923563	-0.0438409	0.536136	0.999378	RNA_SEQ	TRUE	0.522272	1.25	10	2.87933	10	DNASE:H1-hESC	1.83836	2.1092	2.98936	1.83836	2.98936	ATAC:BM0828-MEGA1-A-151109 / Bone Marrow CD34+ / Mega	0.678503	1.21053	10	4.02614	10	CHIP:H3K27ac:H1-hESC	-0.814796	-0.75	10	1.72705	10	CAGE:neuroectodermal tumor cell line:FU-RPNT-1	-2.72288	-2.04	10	4.99503	10	DNASE:brain female embryo (85 days)	-2.48556	-1.6	10	4.64587	10	DNASE:brain female embryo (85 days)	0.481547	0.876543	10	3.60046	10	CAGE:anaplastic squamous cell carcinoma cell line:RPMI 2650	TRUE	0.216606	3.315	TRUE	0.178343	2.112	TRUE	0.738281	0.664062	-0.0742188	TRUE	0.0742188	-0.0786327	0.0786327	0.017789	0.00144702	TRUE
cardiac_neuro_cava_random:ALT_TPH2|ENSG00000139287.13|EH38E3027204_fwd_tile1-1_TPH2|ENSG00000139287.13|EH38E3027204|12-71948504-C-T	rs11179002	NC_000012.12:71948503:C:T	cardiac_neuro_cava_random:REF_TPH2|ENSG00000139287.13|EH38E3027204_fwd_tile1-1	cardiac_neuro_cava_random:ALT_TPH2|ENSG00000139287.13|EH38E3027204_fwd_tile1-1_TPH2|ENSG00000139287.13|EH38E3027204|12-71948504-C-T	chr12	71948426	71948696	+	TTGTTGACAATGGAAGTTCTTCATTTCTGTCAAGCAGACAGCCCTGTGAAGATTTCTAGCCTCGAGGCCAGTTCTCTCCAGCCAGGCAAGAGAGGGGCGATTTGCTAATGAGTTTGAGGCTCCTCTTGAGCGGCCCATCTTGCAGAGCTGTCTTAGGTTCAGCAGAGGTAGTCTAGGCCTTTGTGGGCCTCACCCTGTTCTTCACTCTCCAGTGCCATGATCCCAGTGGCTTGTCTCCTTGCCTGGACTCCATTCTTAGCAAGCCATTGC	TTGTTGACAATGGAAGTTCTTCATTTCTGTCAAGCAGACAGCCCTGTGAAGATTTCTAGCCTCGAGGCCAGTTCTCTTCAGCCAGGCAAGAGAGGGGCGATTTGCTAATGAGTTTGAGGCTCCTCTTGAGCGGCCCATCTTGCAGAGCTGTCTTAGGTTCAGCAGAGGTAGTCTAGGCCTTTGTGGGCCTCACCCTGTTCTTCACTCTCCAGTGCCATGATCCCAGTGGCTTGTCTCCTTGCCTGGACTCCATTCTTAGCAAGCCATTGC	77	0.571525	0.232376	0.232376	FALSE	FALSE	TRUE	FALSE	-0.485881	1	-1.08332	FALSE	reducing	-0.270854	1	-0.52591	FALSE	reducing	TPH2	['neuro']	9527	chr12:71948426-71948696	ENSG00000139287.13	EH38E3027204					12-71948504-C-T	43095	0.283673	0.463344	0.463344	0.275573	0.230988	0.297587	0.262385	very common	71948504	C	T	chr12:71948504:C:T					FALSE	72342283	72342284	72342284	chr12:72342284:C:T	SMAD3.H13CORE.1.P.B	77	85	+	3.781	1	3.279	0.8672	6.29	0.8837	5.788	0.8131	3.781	1	6.29	0.8837	-0.502	0.502	SMAD3	74.3	TRUE	ecto_neural_progenitor_cell;neural_progenitor_cell;neuronal_stem_cell	TPH2	0.4824502869588464;0.7135139582182238;0.9287067188062073	9580	cardiac_myoblast;cardiovascular_progenitor_cell	TPH2	0.3026885600268953;0.4211697739853232	9580	FALSE	FALSE	FALSE	TRUE	['CHD1', 'ASH2L', 'TAF1', 'FOXA1', 'FOXP1', 'SMARCA4', 'NANOG', 'ZNF462', 'BRD4', 'YY1', 'E2F6', 'TBP', 'SNAI2', 'TP63', 'TFAP2C']	15	15	3.842	0.0142296	0.0142296	26													FALSE										FALSE	FALSE	FALSE	FALSE														FALSE	FALSE	repressing_TF_effect	0.6	5	context_dependent	71948503	-0.479367	0.0171676	-0.296033	-0.266212	-0.531634	-0.691182	-0.0682753	0.214641	0.382584	0.0691693	-0.494645	-0.028831	-0.40267	-0.280661	-0.641886	-0.720626	-0.114851	0.204038	0.382584	0.0553126	0.291254	0.911155	0.97109	0.884452	0.459003	-0.42182	0.994445	0.827626	0.73403	0.60787	0.484232	0.49644	0.474594	0.354603	0.56492	0.691182	0.451404	0.214641	0.382584	0.0691693	0.936319	0.911155	0.989667	0.952428	0.965332	0.871233	0.997519	0.827626	0.73403	0.60787	0.0128393	0.345989	0.997519	RNA_SEQ	TRUE	-0.451076	-0.142857	1	0.530837	7	DNASE:iPS DF 6.9 male newborn	0.144933	0.0822761	0.575342	0.181297	0.575342	ATAC:BM0106-Day0-MCP-A / Bone Marrow CD34+ / pDC	-0.350137	-0.222222	7.57377	0.664274	10	CHIP:H3K27ac:H1-hESC	-0.0685935	0	1.94737	0.253181	7.86667	CAGE:anaplastic squamous cell carcinoma cell line:RPMI 2650	-0.923075	-0.753623	2.12048	1.1511	4.36	CHIP:H3K27ac:neural stem progenitor cell originated from H1-hESC	-0.863675	-0.7	2.12048	1.07903	4.36	CHIP:H3K27ac:neural stem progenitor cell originated from H1-hESC	-0.328202	-0.16129	7.57377	0.597072	10	CHIP:H3K27ac:H1-hESC	TRUE	-0.030734	1.155	TRUE	0.13036	1.761	TRUE	-1.29688	-1.39062	-0.09375	TRUE	0.09375	-0.00748284	0.0101316	0.00825964	8.56133e-05	TRUE
cardiac_neuro_cava_random:ALT_TPH2|ENSG00000139287.13|EH38E1624286_fwd_tile1-1_TPH2|ENSG00000139287.13|EH38E1624286|12-71950083-T-A	rs17110477	NC_000012.12:71950082:T:A	cardiac_neuro_cava_random:REF_TPH2|ENSG00000139287.13|EH38E1624286_fwd_tile1-1	cardiac_neuro_cava_random:ALT_TPH2|ENSG00000139287.13|EH38E1624286_fwd_tile1-1_TPH2|ENSG00000139287.13|EH38E1624286|12-71950083-T-A	chr12	71949961	71950231	+	TTTTACTTTAGCCTTGACTTTTCAGTAACCCCCTTCAGTCTCCTGCTTCCCCGATGAAAGTAGAGGATTCAGCAAGAACGGTGAAAGGGCTCAGTTAAGGAGCCGTAATAGAGAAGACATGTGTTTGTTTTACATGGAGAGGAAAACTTCCTGTAAACTGCAGGGGTTATGAAGGAGTTTCACACCCATTCCCAGATCAGAGTTGGGATGGAAGAGGAGGACCTAACTTCGGGGTGAGGACTGTGCATAGTACATGATGCTAAGTGGCAG	TTTTACTTTAGCCTTGACTTTTCAGTAACCCCCTTCAGTCTCCTGCTTCCCCGATGAAAGTAGAGGATTCAGCAAGAACGGTGAAAGGGCTCAGTTAAGGAGCCGTAATAGAGAAGACATGAGTTTGTTTTACATGGAGAGGAAAACTTCCTGTAAACTGCAGGGGTTATGAAGGAGTTTCACACCCATTCCCAGATCAGAGTTGGGATGGAAGAGGAGGACCTAACTTCGGGGTGAGGACTGTGCATAGTACATGATGCTAAGTGGCAG	121	0.67235	0.164557	0.164557	FALSE	FALSE	TRUE	FALSE	-0.195834	1	-0.331438	FALSE	reducing	-0.0392916	1	0.0743637	FALSE	increasing	TPH2	['neuro']	11106	chr12:71949961-71950231	ENSG00000139287.13	EH38E1624286					12-71950083-T-A	29857	0.196355	0.334815	0.334815	0.25709	0.238937	0.0473283	0.243228	very common	71950083	T	A	chr12:71950083:T:A					FALSE	72343862	72343863	72343863	chr12:72343863:T:A	NPAS2.H13CORE.1.M.C	115	125	+	3.5382	1	2.9476	0.8331	7.5953	0.9752	7.0048	0.8994	3.5382	1	7.5953	0.9752	-0.5906	0.5906	NPAS2	60.8	TRUE									FALSE	FALSE	FALSE	FALSE	['ZNF140', 'E2F6']	2	2	9.37	0.0347037	0.0347037	26													FALSE										FALSE	FALSE	FALSE	FALSE														FALSE	FALSE	repressing_TF_effect	0.5	6	context_dependent	71950082	-0.448338	-0.546114	-0.414737	-0.527034	-0.559526	-0.871593	-0.06041	0.298049	0.434207	0.0829992	-0.449849	-0.628119	-0.641886	-0.613947	-0.743154	-0.886309	-0.137554	0.239832	0.434207	0.0630075	0.737945	0.886939	0.868425	0.753308	0.661785	-0.716204	0.995048	0.961097	0.837278	0.827626	0.488041	0.615951	0.617391	0.57025	0.624275	0.871593	0.481139	0.298049	0.434207	0.0829992	0.979925	0.928809	0.983658	0.990355	0.982497	0.981678	0.998606	0.961097	0.837278	0.827626	-0.0533291	0.446266	0.998606	RNA_SEQ	TRUE	-1.66436	-1.25	4.57143	2.41493	10	DNASE:H1-hESC	0.655808	0.725746	1.07576	0.655808	1.07576	ATAC:BM1214-Day0-UNK-A / Bone Marrow CD34+ / UNK	0.260825	0.565217	10	2.07835	10	CHIP:H3K27ac:H1-hESC	0.274609	0	10	1.01454	10	CAGE:CD4+ T Cells,	-1.2414	-0.642105	7.66667	2.90832	10	CHIP:H3K4me1:neural progenitor cell originated from H9	-0.942536	-0.291667	7.66667	2.77532	10	CHIP:H3K4me1:neural progenitor cell originated from H9	0.0189972	0.333333	10	1.99063	10	CAGE:CD4+ T Cells,	TRUE	-0.083131	0.899	TRUE	-0.108881	0.7	TRUE	0.0174561	0.0878906	0.0704346	TRUE	0.0704346	-0.0119727	0.0119727	0.0095218	0.000120609	TRUE
cardiac_neuro_cava_random:ALT_TPH2|ENSG00000139287.13|EH38E1624286_fwd_tile1-1_TPH2|ENSG00000139287.13|EH38E1624286|12-71950089-T-C	rs74104731	NC_000012.12:71950088:T:C	cardiac_neuro_cava_random:REF_TPH2|ENSG00000139287.13|EH38E1624286_fwd_tile1-1	cardiac_neuro_cava_random:ALT_TPH2|ENSG00000139287.13|EH38E1624286_fwd_tile1-1_TPH2|ENSG00000139287.13|EH38E1624286|12-71950089-T-C	chr12	71949961	71950231	+	TTTTACTTTAGCCTTGACTTTTCAGTAACCCCCTTCAGTCTCCTGCTTCCCCGATGAAAGTAGAGGATTCAGCAAGAACGGTGAAAGGGCTCAGTTAAGGAGCCGTAATAGAGAAGACATGTGTTTGTTTTACATGGAGAGGAAAACTTCCTGTAAACTGCAGGGGTTATGAAGGAGTTTCACACCCATTCCCAGATCAGAGTTGGGATGGAAGAGGAGGACCTAACTTCGGGGTGAGGACTGTGCATAGTACATGATGCTAAGTGGCAG	TTTTACTTTAGCCTTGACTTTTCAGTAACCCCCTTCAGTCTCCTGCTTCCCCGATGAAAGTAGAGGATTCAGCAAGAACGGTGAAAGGGCTCAGTTAAGGAGCCGTAATAGAGAAGACATGTGTTTGCTTTACATGGAGAGGAAAACTTCCTGTAAACTGCAGGGGTTATGAAGGAGTTTCACACCCATTCCCAGATCAGAGTTGGGATGGAAGAGGAGGACCTAACTTCGGGGTGAGGACTGTGCATAGTACATGATGCTAAGTGGCAG	127	0.808504	0.107912	0.107912	FALSE	FALSE	TRUE	FALSE	-0.195834	1	-0.331438	FALSE	reducing	-0.0967679	1	-0.0746308	FALSE	reducing	TPH2	['neuro']	11112	chr12:71949961-71950231	ENSG00000139287.13	EH38E1624286					12-71950089-T-C	3270	0.021488	0.0694766	0.0140547	0.000749559	0	0.0694766	0.00403691	common	71950089	T	C	chr12:71950089:T:C					FALSE	72343868	72343869	72343869	chr12:72343869:T:C	FOXE1.H13CORE.1.S.C	122	132	+	4	1	3	0.75	7.3567	0.9439	6.3567	0.8156	4	1	7.3567	0.9439	-1	1	FOXE1	0.9	TRUE									FALSE	FALSE	FALSE	FALSE	['ZNF140', 'E2F6']	2	2	9.37	0.0347037	0.0347037	26													FALSE										FALSE	FALSE	FALSE	FALSE														FALSE	FALSE	repressing_TF_effect			not_enough_data	71950088	0.509217	0.0100016	-0.251911	-0.027307	0.0950911	-0.565993	0.0367069	0.297826	0.473316	0.082771	0.576731	0.0345942	-0.42182	-0.0115355	0.343112	-0.669329	0.0691056	0.2797	0.473316	0.0577739	0.856617	0.803161	0.909176	0.881915	0.794819	-0.0805768	0.994048	0.921918	0.671556	0.866323	0.546358	0.270006	0.551249	0.422842	0.489723	0.565993	0.467531	0.297826	0.473316	0.082771	0.92045	0.807218	0.966869	0.91685	0.944322	0.909176	0.998786	0.921918	0.671556	0.866323	0.0897223	0.408502	0.998786	RNA_SEQ	TRUE	-0.903754	-0.666667	3.33333	1.33006	9.8	DNASE:iPS DF 4.7 male newborn	0.838902	0.76306	1.81915	0.838902	1.81915	ATAC:BM0828-MEGA1-A-151109 / Bone Marrow CD34+ / Mega	0.188639	0.333333	10	1.23948	10	CHIP:H3K27ac:H1-hESC	0.233977	0	7.95	0.58642	7.95	CAGE:CD4+ T Cells,	0.157933	0.392611	10	1.43241	10	CHIP:H3K27ac:neural cell	0.188862	0.333333	10	1.36194	10	CHIP:H3K27ac:neural cell	0.0567274	0.2	10	1.1718	10	CHIP:H3K27ac:H1-hESC	TRUE	-0.101685	0.823	TRUE	-0.046733	0.894	TRUE	0.0174561	-0.0300293	-0.0474854	TRUE	0.0474854	0.0189125	0.0189125	0.00966909	0.000182213	TRUE
cardiac_neuro_cava_random:ALT_TPH2|ENSG00000139287.13|EH38E3027210_fwd_tile1-1_TPH2|ENSG00000139287.13|EH38E3027210|12-71956061-A-G	rs7968346	NC_000012.12:71956060:A:G	cardiac_neuro_cava_random:REF_TPH2|ENSG00000139287.13|EH38E3027210_fwd_tile1-1	cardiac_neuro_cava_random:ALT_TPH2|ENSG00000139287.13|EH38E3027210_fwd_tile1-1_TPH2|ENSG00000139287.13|EH38E3027210|12-71956061-A-G	chr12	71955986	71956256	+	TAGATTAGGGTCTCTCATAAAGCAAACTGTTGACCAGGGAAACCATCATCCAAAGGCTTGACTAGGGCCAGAGGACCTGCTTCCAATATGGTTACTCATAGGGCTGTTTGCAGGAGGCGTCAGTGTTTAGCAACGTGGCCTCTCTACCAGGCAGCCTGAATATCTTCAAGATACTGTAGCTGGCTTCTCCCAAATCATGTGATCCAAGAGAGTGAGCAAGGCAGAATCTATAATGCCTTTTATAACCTAGCATTGGAAGTGACACACCAT	TAGATTAGGGTCTCTCATAAAGCAAACTGTTGACCAGGGAAACCATCATCCAAAGGCTTGACTAGGGCCAGAGGGCCTGCTTCCAATATGGTTACTCATAGGGCTGTTTGCAGGAGGCGTCAGTGTTTAGCAACGTGGCCTCTCTACCAGGCAGCCTGAATATCTTCAAGATACTGTAGCTGGCTTCTCCCAAATCATGTGATCCAAGAGAGTGAGCAAGGCAGAATCTATAATGCCTTTTATAACCTAGCATTGGAAGTGACACACCAT	74	0.709399	-0.0893383	0.0893383	FALSE	FALSE	TRUE	FALSE	0.216402	1	0.737193	FALSE	increasing	0.110563	1	0.46283	FALSE	increasing	TPH2	['neuro']	17084	chr12:71955986-71956256	ENSG00000139287.13	EH38E3027210					12-71956061-A-G	127032	0.835627	0.944509	0.944509	0.84757	0.823819	0.777002	0.869816	very common	71956061	A	G	chr12:71956061:A:G					FALSE	72349840	72349841	72349841	chr12:72349841:A:G	ZN320.H13CORE.1.P.B	70	80	+	2.693	0.755	3.567	1	5.703	0.726	6.577	0.8373	3.567	1	6.577	0.8373	0.874	0.874	ZNF320	30.9	TRUE					cardiovascular_progenitor_cell	TPH2	0.4615770857490061	17140	FALSE	TRUE	FALSE	FALSE	['FOXA1', 'RCOR1', 'BRD4', 'MITF', 'NR3C1', 'FOS', 'GATA4', 'MXI1', 'MED1', 'PAX3-FOXO1', 'USF2', 'BHLHE40', 'FOXA2', 'ZNF823']	14	14	8.228	0.0304741	0.0304741	32													FALSE										FALSE	FALSE	FALSE	FALSE														FALSE	FALSE	repressing_TF_effect	1	3	predicted_activator	71956060	0.398314	0.423492	0.298345	0.361343	0.621864	0.761601	-0.0146896	0.348267	0.264947	0.0936798	0.449849	0.786165	0.665002	0.503309	0.969051	0.888157	0.0576161	0.343888	0.264947	0.0657873	0.998435	0.995687	0.998757	0.996574	0.999494	0.974781	0.997519	0.858102	0.476944	0.874137	0.531153	0.772529	0.740447	0.541585	0.857795	0.887976	0.494675	0.348267	0.264947	0.0936798	0.998435	0.995687	0.999318	0.996574	0.999494	0.974781	0.998813	0.858102	0.476944	0.874137	0.180681	0.476283	0.999494	DNASE	TRUE	2.0889	1.37981	10	2.38075	10	DNASE:AG08395	3.43521	2.99942	8.19149	3.43521	8.19149	ATAC:BM0828-MEGA1-A-151109 / Bone Marrow CD34+ / Mega	0.4785	0.57377	10	3.11289	10	CHIP:H3K27me3:mammary epithelial cell female adult (50 years)	-0.0993274	-0.0714286	10	0.970607	10	CAGE:neuroectodermal tumor cell line:FU-RPNT-2	0.456578	0.3	10	3.83934	10	CHIP:H2AFZ:neural stem progenitor cell originated from H9	0.282551	0.0555556	10	3.59285	10	CHIP:H2AFZ:neural stem progenitor cell originated from H9	0.618971	0.565217	10	2.76336	10	CAGE:anaplastic squamous cell carcinoma cell line:RPMI 2650	TRUE	0.306125	4.36	TRUE	0.182143	2.142	TRUE	0.746094	0.664062	-0.0820312	TRUE	0.0820312	0.0326517	0.0326517	0.0121116	0.000401311	TRUE
cardiac_neuro_cava_random:ALT_TPH2|ENSG00000139287.13|EH38E1624290_fwd_tile1-1_TPH2|ENSG00000139287.13|EH38E1624290|12-71958180-C-A	rs75525237	NC_000012.12:71958179:C:A	cardiac_neuro_cava_random:REF_TPH2|ENSG00000139287.13|EH38E1624290_fwd_tile1-1	cardiac_neuro_cava_random:ALT_TPH2|ENSG00000139287.13|EH38E1624290_fwd_tile1-1_TPH2|ENSG00000139287.13|EH38E1624290|12-71958180-C-A	chr12	71958056	71958326	+	CACTTTGAAGATGAGGAAACTGATCTTCGGAGACATTAAGAAACTTACTAAAGGTTACACAGCTGATTGTGCCACTTGCATGAAACACCAGGTATAGATGCTTAAAATTCCTCTGAAATGGAGCAGTAAATTGAAGAGCAGAACTGAAGCAAATATTTATAGTACTAGGGTCATTTCCTGGATGGCCAGAATAGTTTCTGAGTAAGGTCACTTTTAGAGGTTCCAAGAATGCCTCTGGTAGAATCTAAATGTCTGCTCAAAAGTCCACAC	CACTTTGAAGATGAGGAAACTGATCTTCGGAGACATTAAGAAACTTACTAAAGGTTACACAGCTGATTGTGCCACTTGCATGAAACACCAGGTATAGATGCTTAAAATTCCTCTGAAATGGAGAAGTAAATTGAAGAGCAGAACTGAAGCAAATATTTATAGTACTAGGGTCATTTCCTGGATGGCCAGAATAGTTTCTGAGTAAGGTCACTTTTAGAGGTTCCAAGAATGCCTCTGGTAGAATCTAAATGTCTGCTCAAAAGTCCACAC	123	0.879891	0.118129	0.118129	FALSE	FALSE	TRUE	FALSE	-1.02393	0.0273426	-2.4781	TRUE	reducing	-0.908353	0.069621	-2.17849	FALSE	reducing	TPH2	['neuro']	19203	chr12:71958056-71958326	ENSG00000139287.13	EH38E1624290					12-71958180-C-A	1914	0.0125818	0.0438584	0	0.000352744	0	0.0438584	0	common	71958180	C	A	chr12:71958180:C:A					FALSE	72351959	72351960	72351960	chr12:72351960:C:A	ZNF471.H13CORE.0.PSG.A	110	126	-	1.7903	0.7538	1.873	0.7886	8.1233	0.816	8.2059	0.8243	1.873	0.7886	8.2059	0.8243	0.0827	0.0827	ZNF471	71.9	TRUE									FALSE	FALSE	FALSE	FALSE	['PGR', 'BRD2', 'CEBPB', 'BRD9', 'PAXIP1', 'BRD4', 'ESRRA', 'ESR1', 'GATA3', 'AR', 'TFAP4', 'RELA', 'NR3C1', 'CEBPA', 'CREBBP', 'ATF3', 'STAT3', 'GATA2', 'EP300', 'TP53', 'TEAD4', 'SKI', 'JUN', 'YAP1', 'CHD7', 'HNF4A', 'ZNF3', 'TFE3', 'NANOG', 'FOXM1', 'FOXA1', 'TEAD1', 'MED1', 'JUND', 'ESRRG', 'HNF4A', 'ETV4', 'ARID1A', 'NCAPH2', 'YY1AP1', 'TCF12', 'NFIC', 'SMARCA4']	43	42	16.06	0.0594815	0.0594815	38													FALSE										FALSE	FALSE	FALSE	FALSE														FALSE	FALSE	activating_TF_effect	0	3	predicted_repressor	71958179	0.502882	-0.13643	-0.109712	-0.431602	-0.424934	-0.489374	0.126823	0.538304	0.785816	0.262321	0.998728	-0.716204	-0.536907	-0.889375	-0.933411	-0.937485	0.226711	0.528808	0.785816	0.102591	0.999406	0.998668	0.99998	0.99957	0.999179	0.933411	0.999924	0.987952	0.82431	0.926758	0.929433	0.857752	0.85483	0.829765	0.848402	0.880055	0.524319	0.538304	0.785816	0.262321	0.999406	0.998668	0.99998	0.99957	0.999179	0.992335	0.999924	0.987952	0.82431	0.926758	0.237946	0.582047	0.99998	CHIP_HISTONE	TRUE	0.218062	1.26786	10	4.7655	10	DNASE:AG08396	9.92	10	10	9.92	10	ATAC:BM0106-Day0-MCP-A / Bone Marrow CD34+ / pDC	0.352934	0.4375	10	6.44716	10	CHIP:TAF1:MCF-7	1.55493	1.07179	10	3.99997	10	CAGE:maxillary sinus tumor cell line:HSQ-89	-2.84794	-3.3422	10	6.02965	10	DNASE:brain microvascular endothelial cell	-2.75076	-3.22917	10	5.75563	10	DNASE:brain microvascular endothelial cell	0.49817	0.772727	10	5.9465	10	ATAC:BM0106-Day0-MCP-A / Bone Marrow CD34+ / pDC	TRUE	-0.055881	1.024	TRUE	-0.37228	0.247	TRUE	-2.26562	-2.48438	-0.21875	TRUE	0.21875	-0.0161527	0.0161527	0.0125851	0.000202953	TRUE
cardiac_neuro_cava_random:ALT_TPH2|ENSG00000139287.13|EH38E1624290_fwd_tile1-1_TPH2|ENSG00000139287.13|EH38E1624290|12-71958183-T-G	rs569225433	NC_000012.12:71958182:T:G	cardiac_neuro_cava_random:REF_TPH2|ENSG00000139287.13|EH38E1624290_fwd_tile1-1	cardiac_neuro_cava_random:ALT_TPH2|ENSG00000139287.13|EH38E1624290_fwd_tile1-1_TPH2|ENSG00000139287.13|EH38E1624290|12-71958183-T-G	chr12	71958056	71958326	+	CACTTTGAAGATGAGGAAACTGATCTTCGGAGACATTAAGAAACTTACTAAAGGTTACACAGCTGATTGTGCCACTTGCATGAAACACCAGGTATAGATGCTTAAAATTCCTCTGAAATGGAGCAGTAAATTGAAGAGCAGAACTGAAGCAAATATTTATAGTACTAGGGTCATTTCCTGGATGGCCAGAATAGTTTCTGAGTAAGGTCACTTTTAGAGGTTCCAAGAATGCCTCTGGTAGAATCTAAATGTCTGCTCAAAAGTCCACAC	CACTTTGAAGATGAGGAAACTGATCTTCGGAGACATTAAGAAACTTACTAAAGGTTACACAGCTGATTGTGCCACTTGCATGAAACACCAGGTATAGATGCTTAAAATTCCTCTGAAATGGAGCAGGAAATTGAAGAGCAGAACTGAAGCAAATATTTATAGTACTAGGGTCATTTCCTGGATGGCCAGAATAGTTTCTGAGTAAGGTCACTTTTAGAGGTTCCAAGAATGCCTCTGGTAGAATCTAAATGTCTGCTCAAAAGTCCACAC	126	0.980906	0.0226122	0.0226122	FALSE	FALSE	TRUE	FALSE	-1.02393	0.0273426	-2.4781	TRUE	reducing	-1.00027	0.00174949	-2.41676	TRUE	reducing	TPH2	['neuro']	19206	chr12:71958056-71958326	ENSG00000139287.13	EH38E1624290	459.646	234_DNASE:HepG2	['enformer_high']	enformer_high	12-71958183-T-G	6	3.94254e-05	0.00124069	0	0	0	0	0	rare	71958183	T	G	chr12:71958183:T:G					FALSE	72351962	72351963	72351963	chr12:72351963:T:G	ZN383.H13CORE.0.P.C	118	140	+	1.225	0.6582	1.494	0.8028	9.653	0.7142	9.922	0.7341	1.494	0.8028	9.922	0.7341	0.269	0.269	ZNF383	29.4	TRUE									FALSE	FALSE	FALSE	FALSE	['PGR', 'BRD2', 'CEBPB', 'BRD9', 'PAXIP1', 'BRD4', 'ESRRA', 'ESR1', 'GATA3', 'AR', 'TFAP4', 'RELA', 'NR3C1', 'CEBPA', 'CREBBP', 'ATF3', 'STAT3', 'GATA2', 'EP300', 'TP53', 'TEAD4', 'SKI', 'JUN', 'YAP1', 'CHD7', 'HNF4A', 'ZNF3', 'TFE3', 'NANOG', 'FOXM1', 'FOXA1', 'TEAD1', 'MED1', 'JUND', 'ESRRG', 'HNF4A', 'ETV4', 'ARID1A', 'NCAPH2', 'YY1AP1', 'TCF12', 'NFIC', 'SMARCA4']	43	42	16.06	0.0594815	0.0594815	38													FALSE										FALSE	FALSE	FALSE	FALSE														FALSE	FALSE	activating_TF_effect			not_enough_data	71958182	0.860442	0.838464	0.534287	0.639025	0.77762	0.994435	0.244351	0.754113	0.766414	0.481437	0.990355	0.984743	0.972376	0.925572	0.963724	0.997608	0.40267	0.888596	0.766414	0.505768	0.997575	0.999912	0.999953	0.999833	0.999813	0.999867	0.99998	0.997844	0.768479	0.983435	0.94976	0.925443	0.908855	0.807365	0.852504	0.994435	0.590667	0.754113	0.766414	0.481437	0.997575	0.999912	0.99998	0.999833	0.999813	0.999867	0.99998	0.997844	0.768479	0.983435	0.492497	0.696108	0.99998	CHIP_HISTONE	TRUE	7.24767	10	10	8.528	10	DNASE:frontal cortex male adult (27 years) and male adult (35 years)	7.5084	9.22632	10	7.54402	10	ATAC:BM0828-MEGA1-A-151109 / Bone Marrow CD34+ / Mega	2.06518	5.475	10	8.15856	10	CHIP:CTCF:MCF-7	4.17519	5.67708	10	6.31774	10	CAGE:Clontech Human Universal Reference Total RNA, pool1	-1.81074	-3.52004	10	7.62285	10	DNASE:brain microvascular endothelial cell	-1.74558	-3.28671	10	7.37156	10	DNASE:frontal cortex male adult (27 years) and male adult (35 years)	2.98624	7.28571	10	7.98322	10	ATAC:BM0828-MEGA1-A-151109 / Bone Marrow CD34+ / Mega	TRUE	0.594004	7.454	TRUE	0.420444	4.616	TRUE	-2.26562	-2.10938	0.15625	TRUE	0.15625	0.0030694	0.00727015	0.0090993	6.63219e-05	TRUE
cardiac_neuro_cava_random:ALT_TPH2|ENSG00000139287.13|EH38E1624290_fwd_tile1-1_TPH2|ENSG00000139287.13|EH38E1624290|12-71958225-G-A	rs1871567751	NC_000012.12:71958224:G:A	cardiac_neuro_cava_random:REF_TPH2|ENSG00000139287.13|EH38E1624290_fwd_tile1-1	cardiac_neuro_cava_random:ALT_TPH2|ENSG00000139287.13|EH38E1624290_fwd_tile1-1_TPH2|ENSG00000139287.13|EH38E1624290|12-71958225-G-A	chr12	71958056	71958326	+	CACTTTGAAGATGAGGAAACTGATCTTCGGAGACATTAAGAAACTTACTAAAGGTTACACAGCTGATTGTGCCACTTGCATGAAACACCAGGTATAGATGCTTAAAATTCCTCTGAAATGGAGCAGTAAATTGAAGAGCAGAACTGAAGCAAATATTTATAGTACTAGGGTCATTTCCTGGATGGCCAGAATAGTTTCTGAGTAAGGTCACTTTTAGAGGTTCCAAGAATGCCTCTGGTAGAATCTAAATGTCTGCTCAAAAGTCCACAC	CACTTTGAAGATGAGGAAACTGATCTTCGGAGACATTAAGAAACTTACTAAAGGTTACACAGCTGATTGTGCCACTTGCATGAAACACCAGGTATAGATGCTTAAAATTCCTCTGAAATGGAGCAGTAAATTGAAGAGCAGAACTGAAGCAAATATTTATAGTACTAGAGTCATTTCCTGGATGGCCAGAATAGTTTCTGAGTAAGGTCACTTTTAGAGGTTCCAAGAATGCCTCTGGTAGAATCTAAATGTCTGCTCAAAAGTCCACAC	168	0.712499	0.225341	0.225341	FALSE	FALSE	TRUE	FALSE	-1.02393	0.0273426	-2.4781	TRUE	reducing	-0.80242	0.489589	-1.90388	FALSE	reducing	TPH2	['neuro']	19248	chr12:71958056-71958326	ENSG00000139287.13	EH38E1624290	557.502	443_DNASE:EH	['enformer_high']	enformer_high	12-71958225-G-A	1	6.5754e-06	2.41569e-05	0	0	0	2.41569e-05	0	singleton	71958225	G	A	chr12:71958225:G:A					FALSE	72352004	72352005	72352005	chr12:72352005:G:A																														FALSE	FALSE	FALSE	FALSE	['PGR', 'BRD2', 'CEBPB', 'BRD9', 'PAXIP1', 'BRD4', 'ESRRA', 'ESR1', 'GATA3', 'AR', 'TFAP4', 'RELA', 'NR3C1', 'CEBPA', 'CREBBP', 'ATF3', 'STAT3', 'GATA2', 'EP300', 'TP53', 'TEAD4', 'SKI', 'JUN', 'YAP1', 'CHD7', 'HNF4A', 'ZNF3', 'TFE3', 'NANOG', 'FOXM1', 'FOXA1', 'TEAD1', 'MED1', 'JUND', 'ESRRG', 'HNF4A', 'ETV4', 'ARID1A', 'NCAPH2', 'YY1AP1', 'TCF12', 'NFIC', 'SMARCA4']	43	42	16.06	0.0594815	0.0594815	38													FALSE										FALSE	FALSE	FALSE	FALSE														FALSE	FALSE	no_tfbs_annotation				71958224	0.913519	0.861035	0.489479	-0.0160158	0.709284	0.993015	0.0532816	0.829916	0.848447	0.682991	0.997279	0.995833	0.980378	0.0461112	0.988411	0.999318	0.126219	0.965955	0.848447	0.911353	0.999817	0.999937	0.99998	0.999758	0.999775	0.999813	0.99998	0.998542	0.940957	0.995066	0.963895	0.950753	0.923041	0.823642	0.908628	0.993015	0.595786	0.829916	0.848447	0.682991	0.999817	0.999937	0.99998	0.999758	0.999775	0.999813	0.99998	0.998542	0.940957	0.995066	0.339526	0.72353	0.99998	CHIP_HISTONE	TRUE	3.61535	6.33333	10	7.34251	10	DNASE:cerebellum male adult (27 years) and male adult (35 years)	3.29272	5.18519	10	5.57373	10	ATAC:BM0106-Day0-MCP-A / Bone Marrow CD34+ / pDC	-0.720975	-1.77232	10	8.23179	10	CHIP:TAF1:MCF-7	1.50895	1.34565	10	6.02425	10	CAGE:extraskeletal myxoid chondrosarcoma cell line:H-EMC-SS	0.549647	0.833612	10	7.58639	10	DNASE:brain microvascular endothelial cell	0.599204	0.418459	10	7.35763	10	DNASE:cerebellum male adult (27 years) and male adult (35 years)	0.104456	0.3125	10	7.84889	10	ATAC:BM0106-Day0-MCP-A / Bone Marrow CD34+ / pDC	TRUE	0.3341	4.683	TRUE	0.251381	2.765	TRUE	-2.26562	-2.15625	0.109375	TRUE	0.109375	-0.00687454	0.00722892	0.00989686	7.0545e-05	TRUE
cardiac_neuro_cava_random:ALT_TPH2|ENSG00000139287.13|EH38E3027212_fwd_tile1-1_TPH2|ENSG00000139287.13|EH38E3027212|12-71958542-G-A	rs1386495	NC_000012.12:71958541:G:A	cardiac_neuro_cava_random:REF_TPH2|ENSG00000139287.13|EH38E3027212_fwd_tile1-1	cardiac_neuro_cava_random:ALT_TPH2|ENSG00000139287.13|EH38E3027212_fwd_tile1-1_TPH2|ENSG00000139287.13|EH38E3027212|12-71958542-G-A	chr12	71958368	71958638	+	CTTGACATAGGTGGTTTCATACACAAGTTGGGAATAACAGTGACAGAACTAAGTGACTTGGCATTTGTAAAAGTTATTCTCCTTACAGAATTCTCAGCATATTTGAAATGCACCATCCTTGTAAGTATTTAATACACTTAGAATTTTATGGACTCAGAACTCAAACCAGTCCTGTGACACTGCAAACCTGTTTCTCGCAGGTTGTTGGGGACATCTGCCAGGGTCTGGCATGGCAGAACCATGTCTCCATTCTGTGTGGTGATTTTTCCC	CTTGACATAGGTGGTTTCATACACAAGTTGGGAATAACAGTGACAGAACTAAGTGACTTGGCATTTGTAAAAGTTATTCTCCTTACAGAATTCTCAGCATATTTGAAATGCACCATCCTTGTAAGTATTTAATACACTTAGAATTTTATGGACTCAGAACTCAAACCAGTCCTATGACACTGCAAACCTGTTTCTCGCAGGTTGTTGGGGACATCTGCCAGGGTCTGGCATGGCAGAACCATGTCTCCATTCTGTGTGGTGATTTTTCCC	173	0.987039	-0.00729311	0.00729311	FALSE	FALSE	TRUE	FALSE	-0.247669	1	-0.46581	FALSE	reducing	-0.275566	1	-0.538124	FALSE	reducing	TPH2	['neuro']	19565	chr12:71958368-71958638	ENSG00000139287.13	EH38E3027212					12-71958542-G-A	117799	0.774891	0.944423	0.944423	0.846309	0.824268	0.565963	0.869741	very common	71958542	G	A	chr12:71958542:G:A					FALSE	72352321	72352322	72352322	chr12:72352322:G:A	NF2L2.H13CORE.1.P.B	174	188	-	4.117	0.8952	4.599	1	8.993	0.7415	9.475	0.7813	4.599	1	9.475	0.7813	0.482	0.482	NFE2L2	127.1	TRUE					smooth_muscle_cell_of_the_brain_vasculature	TPH2	0.3302423267571756	19522	FALSE	FALSE	FALSE	FALSE	['NCAPH2', 'YY1', 'E2F6', 'SMARCC1', 'SS18', 'NKX2-1', 'ZNF19', 'GRHL2', 'HOXB13', 'ESR1', 'ETV4']	11	11	6.916	0.0256148	0.0256148	26													FALSE										FALSE	FALSE	FALSE	FALSE														FALSE	FALSE	repressing_TF_effect	0.5	6	context_dependent	71958541	-0.125854	0.0785249	-0.4334	-0.396122	-0.610859	-0.465844	-0.00167333	0.355417	0.639369	0.173167	-0.0461112	0.243052	-0.748275	-0.576731	-0.818943	-0.855005	-0.0805768	0.328444	0.639369	0.0797588	0.862638	0.939103	0.96834	0.997684	0.786165	0.894099	0.972998	0.897409	0.715628	0.948195	0.33428	0.524647	0.687873	0.56515	0.705315	0.812142	0.450512	0.355417	0.639369	0.173167	0.980821	0.955539	0.990355	0.997684	0.988931	0.982092	0.998668	0.897409	0.715628	0.948195	0.0191031	0.452481	0.998668	RNA_SEQ	TRUE	0.0549594	-0.571429	10	2.4288	10	DNASE:LNCaP clone FGC	-0.784675	-0.698684	1.72917	1.26171	3.1194	ATAC:BM1077-MCP / Bone Marrow CD34+ / pDC	0.429909	0.190476	10	2.1192	10	CHIP:H3K27ac:fibroblast of lung female child (11 year) and male adult (45 years)	-0.348991	-0.285714	10	0.86642	10	CAGE:rhabdomyosarcoma cell line:RMS-YM	-1.50168	-1.32338	7.66667	2.40683	8.88889	CAGE:neuroblastoma cell line:NBsusSR	-1.35353	-0.925	7.66667	2.22195	8.88889	CAGE:neuroblastoma cell line:NBsusSR	0.286525	0	10	2.00642	10	CAGE:rhabdomyosarcoma cell line:RMS-YM	TRUE	0.230712	3.479	TRUE	0.314015	3.426	TRUE	-0.28125	-0.357422	-0.0761719	TRUE	0.0761719	-0.00443834	0.00774884	0.00828565	6.37827e-05	TRUE
cardiac_neuro_cava_random:ALT_TPH2|ENSG00000139287.13|EH38E3027220_fwd_tile1-1_TPH2|ENSG00000139287.13|EH38E3027220|12-71983283-G-A	rs67752672	NC_000012.12:71983282:G:A	cardiac_neuro_cava_random:REF_TPH2|ENSG00000139287.13|EH38E3027220_fwd_tile1-1	cardiac_neuro_cava_random:ALT_TPH2|ENSG00000139287.13|EH38E3027220_fwd_tile1-1_TPH2|ENSG00000139287.13|EH38E3027220|12-71983283-G-A	chr12	71983100	71983370	+	TTTCCTGGGGGAAAGTTTTCTGGCCTGGAAGACAATAAAGAACCCCTGGCAAATTAGTGACTTCTGGTTTTCCTGGTGGGAGGAGTTGCTTTTCTATGCATTAATGCCTGGATTGAAAGGTCACTGATCTGCTAGAAGAGGAAATGGACTCTTGCTTTTTCTCCCTTTGAGCAGTGCCTGAGGCAATGAATCTGCATTTCGGTATTGCCTGGCTCCATGCTTTGATCAGCTGTGGTTGCAATGTTCTTACTAATTGGGTAATGAAGTTTG	TTTCCTGGGGGAAAGTTTTCTGGCCTGGAAGACAATAAAGAACCCCTGGCAAATTAGTGACTTCTGGTTTTCCTGGTGGGAGGAGTTGCTTTTCTATGCATTAATGCCTGGATTGAAAGGTCACTGATCTGCTAGAAGAGGAAATGGACTCTTGCTTTTTCTCCCTTTGAGCAGTGCCTGAGACAATGAATCTGCATTTCGGTATTGCCTGGCTCCATGCTTTGATCAGCTGTGGTTGCAATGTTCTTACTAATTGGGTAATGAAGTTTG	182	0.964409	-0.025675	0.025675	FALSE	FALSE	TRUE	FALSE	0.093763	1	0.419278	FALSE	increasing	0.0582099	1	0.327115	FALSE	increasing	TPH2	['neuro']	44306	chr12:71983100-71983370	ENSG00000139287.13	EH38E3027220					12-71983283-G-A	40374	0.265723	0.472931	0.472931	0.268223	0.259592	0.203086	0.243804	very common	71983283	G	A	chr12:71983283:G:A					FALSE	72377062	72377063	72377063	chr12:72377063:G:A	CUX1.H13CORE.2.P.C	175	193	-	1.586	0.7658	1.616	0.7803	8.931	0.7441	8.961	0.7466	1.616	0.7803	8.961	0.7466	0.03	0.03	CUX1	112.7	TRUE									FALSE	FALSE	FALSE	FALSE	['HAND2', 'FLI1', 'ISL1', 'SMARCC1', 'NR4A1', 'SPI1', 'NIPBL', 'POU5F1', 'TFAP2A', 'NANOG']	10	10	9.729	0.0360333	0.0360333	31													FALSE	0.000135166	2.67991e-05	2.67991e-05	0.000135166	2.67991e-05	TRHDE-AS1	2.3537	Brain_Amygdala	1	TRUE	FALSE	TRUE	FALSE														FALSE	FALSE	repressing_TF_effect	0.666667	3	context_dependent	71983282	-0.0556957	0.565642	-0.320759	-0.541829	-0.680361	-0.566871	0.0815121	0.23688	0.504172	0.0944714	-0.103452	0.799028	-0.713371	-0.853515	-0.94306	-0.899722	0.171333	0.189458	0.504172	0.0630075	0.963724	0.993909	0.99763	0.995785	0.990574	0.978501	0.992679	0.909471	0.903609	0.855269	0.663369	0.743391	0.747342	0.743652	0.876556	0.887946	0.474175	0.23688	0.504172	0.0944714	0.999634	0.994695	0.99997	0.999971	0.99998	0.992335	0.99916	0.909471	0.903609	0.855269	0.0684675	0.426597	0.99998	DNASE	TRUE	-2.44344	-2.875	10	4.14906	10	DNASE:Ishikawa treated with 0.02% dimethyl sulfoxide for 1 hour	2.55962	1.43772	8.58511	2.81379	8.58511	ATAC:BM0828-MEGA1-A-151109 / Bone Marrow CD34+ / Mega	-0.457546	-0.538462	10	4.90688	10	CHIP:TAF1:MCF-7	1.28536	1	10	1.71442	10	CAGE:carcinoid cell line:NCI-H1770	0.264456	-0.353846	10	4.39761	10	DNASE:brain female embryo (96 days)	0.375736	-0.237103	10	4.14565	10	DNASE:brain female embryo (96 days)	-0.494502	-0.201923	10	4.42344	10	CAGE:anaplastic squamous cell carcinoma cell line:RPMI 2650	TRUE	0.172052	2.811	TRUE	0.665041	7.064	TRUE	-0.0839844	-0.15625	-0.0722656	TRUE	0.0722656	-0.0111479	0.0114488	0.00898635	0.000103221	TRUE
cardiac_neuro_cava_random:ALT_TPH2|ENSG00000139287.13|EH38E3027223_fwd_tile1-1_TPH2|ENSG00000139287.13|EH38E3027223|12-72010598-C-T	rs1473473	NC_000012.12:72010597:C:T	cardiac_neuro_cava_random:REF_TPH2|ENSG00000139287.13|EH38E3027223_fwd_tile1-1	cardiac_neuro_cava_random:ALT_TPH2|ENSG00000139287.13|EH38E3027223_fwd_tile1-1_TPH2|ENSG00000139287.13|EH38E3027223|12-72010598-C-T	chr12	72010486	72010756	+	AAGAAACATGACTTCATTAATAAAAACTTAAAATAGAAGACTGCTCAGTGCAATGGAGTGGCAAGAATGACTCTCCCTGCCAAACATACCTTTCTCGTCAGTTTTCAGACACGAAATCATCTTCCAGGATTCTCTGTCTTGCCTGGAAAGAAATAGGCGAGAAAGTGCAAGCTCCTTAGACCTAATGTCTAGGAGGGTGTTGCTTTTAGTAATGCAGGAATAAAAATAAAATGACCCTCTAAAAGGCAGTGGTGACTACCCACAGCTCAT	AAGAAACATGACTTCATTAATAAAAACTTAAAATAGAAGACTGCTCAGTGCAATGGAGTGGCAAGAATGACTCTCCCTGCCAAACATACCTTTCTCGTCAGTTTTCAGACATGAAATCATCTTCCAGGATTCTCTGTCTTGCCTGGAAAGAAATAGGCGAGAAAGTGCAAGCTCCTTAGACCTAATGTCTAGGAGGGTGTTGCTTTTAGTAATGCAGGAATAAAAATAAAATGACCCTCTAAAAGGCAGTGGTGACTACCCACAGCTCAT	111	0.901203	0.0735359	0.0735359	FALSE	FALSE	TRUE	FALSE	-0.193973	1	-0.326612	FALSE	reducing	-0.13147	1	-0.164588	FALSE	reducing	TPH2	['neuro']	20674	chr12:72010486-72010756	ENSG00000258115.1	EH38E3027223					12-72010598-C-T	122903	0.808647	0.928186	0.928186	0.820846	0.781552	0.74764	0.83727	very common	72010598	C	T	chr12:72010598:C:T					FALSE	72404377	72404378	72404378	chr12:72404378:C:T	CREB5.H13CORE.0.P.B	111	121	-	2.296	0.5679	3.264	0.8073	6.564	0.7872	7.532	0.9033	3.264	0.8073	7.532	0.9033	0.968	0.968	CREB5	94.3	TRUE									FALSE	TRUE	TRUE	FALSE	['BRD4', 'MED1', 'GATA2', 'MEF2A', 'CREBBP', 'NFIC', 'JUN', 'TEAD4', 'YY1AP1', 'ESR1', 'NR3C1', 'JUN', 'SMARCB1', 'GFI1B']	14	13	136.142	0.50423	0.50423	31													FALSE	0.49117	0.227268	0.171351	0.488879;0.374559;0.491170133311415;0.377389057866202	0.227268;0.161383;0.181318723543485;0.133900751969835	TRHDE;TRHDE-AS1	7.38796	Artery_Tibial	1	TRUE	FALSE	FALSE	FALSE														FALSE	FALSE	activating_TF_effect	0.5	10	context_dependent	72010597	0.734584	0.0264806	0.0931592	-0.196685	0.226583	0.698216	0.106925	0.471558	0.543862	0.133576	0.960287	-0.12044	0.21574	-0.431257	0.799028	0.838773	0.226711	0.517297	0.543862	0.0716917	0.998284	0.993008	0.999483	0.999121	0.999348	0.886939	0.999058	0.959335	0.764349	0.944687	0.877512	0.751378	0.745004	0.617844	0.835211	0.73782	0.507176	0.471558	0.543862	0.133576	0.998284	0.993008	0.999483	0.999121	0.999348	0.886939	0.999058	0.959335	0.764349	0.944687	0.189016	0.533681	0.999483	CHIP_HISTONE	TRUE	1.65238	0	10	2.77027	10	DNASE:GM03348	0.0120168	0.0138889	1.45205	0.742413	1.95745	ATAC:BM0828-MEGA1-A-151109 / Bone Marrow CD34+ / Mega	0.516738	0.346154	10	1.84303	10	CHIP:H3K27me3:mammary epithelial cell female adult (50 years)	-0.155372	-0.166667	10	0.375677	10	CAGE:anaplastic squamous cell carcinoma cell line:RPMI 2650	0.0454776	-0.114066	10	1.3741	10	DNASE:brain microvascular endothelial cell	0.0491408	-0.133399	10	1.33675	10	DNASE:astrocyte of the cerebellum	0.579145	0.156398	10	1.78239	10	CAGE:anaplastic squamous cell carcinoma cell line:RPMI 2650	TRUE	-0.183772	0.554	TRUE	-0.348271	0.271	TRUE	-0.816406	-0.648438	0.167969	TRUE	0.167969	-0.018724	0.018724	0.00862553	0.00016347	TRUE
cardiac_neuro_cava_random:ALT_TPH2|ENSG00000139287.13|EH38E3027223_fwd_tile1-1_TPH2|ENSG00000139287.13|EH38E3027223|12-72010657-G-C	rs114759364	NC_000012.12:72010656:G:C	cardiac_neuro_cava_random:REF_TPH2|ENSG00000139287.13|EH38E3027223_fwd_tile1-1	cardiac_neuro_cava_random:ALT_TPH2|ENSG00000139287.13|EH38E3027223_fwd_tile1-1_TPH2|ENSG00000139287.13|EH38E3027223|12-72010657-G-C	chr12	72010486	72010756	+	AAGAAACATGACTTCATTAATAAAAACTTAAAATAGAAGACTGCTCAGTGCAATGGAGTGGCAAGAATGACTCTCCCTGCCAAACATACCTTTCTCGTCAGTTTTCAGACACGAAATCATCTTCCAGGATTCTCTGTCTTGCCTGGAAAGAAATAGGCGAGAAAGTGCAAGCTCCTTAGACCTAATGTCTAGGAGGGTGTTGCTTTTAGTAATGCAGGAATAAAAATAAAATGACCCTCTAAAAGGCAGTGGTGACTACCCACAGCTCAT	AAGAAACATGACTTCATTAATAAAAACTTAAAATAGAAGACTGCTCAGTGCAATGGAGTGGCAAGAATGACTCTCCCTGCCAAACATACCTTTCTCGTCAGTTTTCAGACACGAAATCATCTTCCAGGATTCTCTGTCTTGCCTGGAAAGAAATAGGCGAGAAAGTGCAACCTCCTTAGACCTAATGTCTAGGAGGGTGTTGCTTTTAGTAATGCAGGAATAAAAATAAAATGACCCTCTAAAAGGCAGTGGTGACTACCCACAGCTCAT	170	0.944734	0.0508188	0.0508188	FALSE	FALSE	TRUE	FALSE	-0.193973	1	-0.326612	FALSE	reducing	-0.15501	1	-0.22561	FALSE	reducing	TPH2	['neuro']	20615	chr12:72010486-72010756	ENSG00000258115.1	EH38E3027223					12-72010657-G-C	2049	0.0134677	0.0469097	0	0.000117606	0	0.0469097	0	common	72010657	G	C	chr12:72010657:G:C					FALSE	72404436	72404437	72404437	chr12:72404437:G:C	IRF9.H13CORE.0.PSM.A	159	174	+	2.495	0.7854	2.9611	0.9322	9.0956	0.7761	9.5616	0.8159	2.9611	0.9322	9.5616	0.8159	0.4661	0.4661	IRF9	34.2	TRUE									FALSE	TRUE	TRUE	FALSE	['BRD4', 'MED1', 'GATA2', 'MEF2A', 'CREBBP', 'NFIC', 'JUN', 'TEAD4', 'YY1AP1', 'ESR1', 'NR3C1', 'JUN', 'SMARCB1', 'GFI1B']	14	13	136.142	0.50423	0.50423	31													FALSE										FALSE	FALSE	FALSE	FALSE														FALSE	FALSE	activating_TF_effect	0.75	4	predicted_activator	72010656	0.195962	-0.525307	-0.22582	0.0219105	-0.499966	-0.432282	0.0749292	0.165343	0.315897	0.0966188	0.41229	-0.565055	-0.237625	0.0461112	-0.511872	-0.440175	0.0805768	0.136372	0.315897	0.0616591	0.648619	0.674555	0.790531	0.799028	0.343112	-0.259272	0.987003	0.806973	0.323375	0.863628	0.413781	0.56099	0.41521	0.260353	0.530224	0.432282	0.423621	0.165343	0.315897	0.0966188	0.853515	0.937726	0.954525	0.928809	0.950237	0.606708	0.987003	0.806973	0.323375	0.863628	0.0623879	0.308681	0.987003	RNA_SEQ	TRUE	-0.169368	-0.142857	3.75	0.738579	5.5	DNASE:GM23248	-0.196	-0.119202	0.5625	0.3435	0.648936	ATAC:BM0828-MEGA1-A-151109 / Bone Marrow CD34+ / Mega	-0.394092	-0.261905	5.46053	0.766168	5.83117	CHIP:H3K27ac:AG04450	-0.0252732	0	10	0.129616	10	CAGE:anaplastic squamous cell carcinoma cell line:RPMI 2650	0.0681744	0	1.75	0.586897	2.57143	CHIP:.:batch1_chrom1_LoVo_NEUROG3_Mouse_PassedQC / LoVo / colon adenocarcinoma	0.0444439	0	1.75	0.546692	2.57143	CHIP:.:batch1_chrom1_LoVo_NEUROG3_Mouse_PassedQC / LoVo / colon adenocarcinoma	-0.320922	-0.172414	10	0.685434	10	CAGE:anaplastic squamous cell carcinoma cell line:RPMI 2650	TRUE	-0.029361	1.162	TRUE	0.186198	2.175	TRUE	-0.816406	-0.847656	-0.03125	TRUE	0.03125	-0.00457043	0.00457043	0.0126148	5.75272e-05	TRUE
cardiac_neuro_cava_random:ALT_TPH2|ENSG00000139287.13|EH38E3027223_fwd_tile1-1_TPH2|ENSG00000139287.13|EH38E3027223|12-72010714-A-C	rs12228879	NC_000012.12:72010713:A:C	cardiac_neuro_cava_random:REF_TPH2|ENSG00000139287.13|EH38E3027223_fwd_tile1-1	cardiac_neuro_cava_random:ALT_TPH2|ENSG00000139287.13|EH38E3027223_fwd_tile1-1_TPH2|ENSG00000139287.13|EH38E3027223|12-72010714-A-C	chr12	72010486	72010756	+	AAGAAACATGACTTCATTAATAAAAACTTAAAATAGAAGACTGCTCAGTGCAATGGAGTGGCAAGAATGACTCTCCCTGCCAAACATACCTTTCTCGTCAGTTTTCAGACACGAAATCATCTTCCAGGATTCTCTGTCTTGCCTGGAAAGAAATAGGCGAGAAAGTGCAAGCTCCTTAGACCTAATGTCTAGGAGGGTGTTGCTTTTAGTAATGCAGGAATAAAAATAAAATGACCCTCTAAAAGGCAGTGGTGACTACCCACAGCTCAT	AAGAAACATGACTTCATTAATAAAAACTTAAAATAGAAGACTGCTCAGTGCAATGGAGTGGCAAGAATGACTCTCCCTGCCAAACATACCTTTCTCGTCAGTTTTCAGACACGAAATCATCTTCCAGGATTCTCTGTCTTGCCTGGAAAGAAATAGGCGAGAAAGTGCAAGCTCCTTAGACCTAATGTCTAGGAGGGTGTTGCTTTTAGTAATGCAGGAATAAAAATCAAATGACCCTCTAAAAGGCAGTGGTGACTACCCACAGCTCAT	227	0.967966	0.0290197	0.0290197	FALSE	FALSE	TRUE	FALSE	-0.193973	1	-0.326612	FALSE	reducing	-0.173755	1	-0.274203	FALSE	reducing	TPH2	['neuro']	20558	chr12:72010486-72010756	ENSG00000258115.1	EH38E3027223					12-72010714-A-C	6975	0.0458586	0.16976	0.16976	0.0254337	0.0439457	0.0359471	0.0239331	common	72010714	A	C	chr12:72010714:A:C					FALSE	72404493	72404494	72404494	chr12:72404494:A:C	HMGA1.H13CORE.0.P.B	222	232	+	3.0141	0.9633	2.2923	0.7326	7.1179	0.8726	6.3962	0.7841	3.0141	0.9633	7.1179	0.8726	-0.7218	0.7218	HMGA1	72.5	TRUE									FALSE	TRUE	TRUE	FALSE	['BRD4', 'MED1', 'GATA2', 'MEF2A', 'CREBBP', 'NFIC', 'JUN', 'TEAD4', 'YY1AP1', 'ESR1', 'NR3C1', 'JUN', 'SMARCB1', 'GFI1B']	14	13	136.142	0.50423	0.50423	31													FALSE										FALSE	FALSE	FALSE	FALSE														FALSE	FALSE	repressing_TF_effect	0.25	4	predicted_repressor	72010713	-0.518368	-0.502276	-0.18269	0.280157	0.0836034	-0.0530757	0.008158	0.391778	0.231165	0.134037	-0.862638	-0.603038	-0.27	0.494645	0.4406	-0.12607	-0.0230679	0.397643	0.231165	0.0732424	0.799028	0.894099	0.962893	0.960287	0.894099	0.383161	0.990131	0.883945	0.343888	0.85239	0.72073	0.592826	0.580244	0.558193	0.681042	0.202117	0.478417	0.391778	0.231165	0.134037	0.977498	0.961175	0.989667	0.987298	0.981255	0.383161	0.998699	0.883945	0.343888	0.85239	0.0640002	0.484651	0.998699	RNA_SEQ	TRUE	-0.625702	-0.375	2.6	0.865462	10	DNASE:middle frontal gyrus male adult (78 years)	-0.940836	-0.73445	0.30137	1.00111	3.04255	ATAC:BM0828-MEGA1-A-151109 / Bone Marrow CD34+ / Mega	-0.239186	-0.184211	10	0.980776	10	CHIP:H3K9me3:endothelial cell of umbilical vein male newborn	-0.107137	0	2.13333	0.182641	3.22222	CAGE:thymic carcinoma cell line:Ty-82	-0.304283	-0.089539	3.44	0.931074	3.98413	CHIP:H3K27ac:neural cell	-0.370689	-0.134885	3.44	0.949721	9.6	DNASE:inferior parietal cortex male adult (84 years)	-0.273683	-0.163462	10	0.870344	10	CHIP:H3K9me3:endothelial cell of umbilical vein male newborn	TRUE	0.557887	7.097	TRUE	0.774194	8.049	TRUE	-0.816406	-0.886719	-0.0703125	TRUE	0.0703125	0.00136653	0.00745572	0.0146884	0.000109011	TRUE
cardiac_neuro_cava_random:ALT_TPH2|ENSG00000139287.13|EH38E3027233_fwd_tile1-1_TPH2|ENSG00000139287.13|EH38E3027233|12-72033758-A-G	rs1873776487	NC_000012.12:72033757:A:G	cardiac_neuro_cava_random:REF_TPH2|ENSG00000139287.13|EH38E3027233_fwd_tile1-1	cardiac_neuro_cava_random:ALT_TPH2|ENSG00000139287.13|EH38E3027233_fwd_tile1-1_TPH2|ENSG00000139287.13|EH38E3027233|12-72033758-A-G	chr12	72033697	72033967	+	AGAAATGCTCAATGTCTGCCTTCGGTGTTGTTTTCATAATTTGGTATTGCTTTAGACACAAGTCCTAGAGTCCTGTCATATATATTCATTAAAAAACCCTTACAAGTAGCCATCAAGCTTTCCCCTTGTAGTCCCATGAGATTAGAGCTTCTTAATTAAATATACTTGAGAGAGAATTATATTTAATTGTAAACAAATTCCCTCAACAAAAAAATAGCATTTGAAGTGCCTTCTGCTTGGCTTGTAGTGGAATCCAGTTTTCTAATATGT	AGAAATGCTCAATGTCTGCCTTCGGTGTTGTTTTCATAATTTGGTATTGCTTTAGACACAGGTCCTAGAGTCCTGTCATATATATTCATTAAAAAACCCTTACAAGTAGCCATCAAGCTTTCCCCTTGTAGTCCCATGAGATTAGAGCTTCTTAATTAAATATACTTGAGAGAGAATTATATTTAATTGTAAACAAATTCCCTCAACAAAAAAATAGCATTTGAAGTGCCTTCTGCTTGGCTTGTAGTGGAATCCAGTTTTCTAATATGT	60	0.827183	0.0669149	0.0669149	FALSE	FALSE	TRUE	FALSE	0.133134	1	0.52134	FALSE	increasing	0.1807	1	0.644644	FALSE	increasing	TPH2	['neuro']	2444	chr12:72033697-72033967	ENSG00000258115.1	EH38E3027233	0.728003	640_DNASE:esophagus musc	['enformer_low']	enformer_low	12-72033758-A-G	1	6.57618e-06	2.41488e-05	0	0	0	2.41488e-05	0	singleton	72033758	A	G	chr12:72033758:A:G					FALSE	72427537	72427538	72427538	chr12:72427538:A:G	ZN266.H13CORE.0.P.B	48	68	+	2.3118	0.7199	3.2115	1	9.8312	0.7063	10.7309	0.771	3.2115	1	10.7309	0.771	0.8997	0.8997	ZNF266	10.4	TRUE									FALSE	FALSE	FALSE	FALSE	[]	0	0	22.773	0.0843444	0.0843444	27													FALSE										FALSE	FALSE	FALSE	FALSE														FALSE	FALSE	activating_TF_effect	0	3	predicted_repressor	72033757	0.844561	0.166947	-0.0479916	0.0989245	-0.188953	0.0160953	0.0335904	0.132807	0.519985	0.0830031	0.850352	0.171333	-0.103452	0.0576161	-0.494645	0.0805342	-0.0805768	0.116055	0.519985	0.0577739	0.936319	0.674555	0.946766	0.984743	0.93191	0.41229	0.998918	0.817527	0.568777	0.768479	0.844561	0.283135	0.320828	0.393208	0.587354	0.257891	0.46597	0.132807	0.519985	0.0830031	0.936319	0.674555	0.946766	0.984743	0.95845	0.641886	0.998918	0.817527	0.568777	0.768479	0.097927	0.255671	0.998918	RNA_SEQ	TRUE	-0.184974	-0.142857	0.5	0.252245	1.57143	DNASE:muscle of leg male embryo (115 days)	0.267528	0.194221	0.589041	0.267528	0.589041	ATAC:BM0106-Day0-MCP-A / Bone Marrow CD34+ / pDC	-0.0837298	-0.06	7.96154	0.304696	7.96154	CHIP:H3K9me3:endothelial cell of umbilical vein male newborn	0.00343975	0	6.46667	0.0388979	6.46667	CAGE:anaplastic squamous cell carcinoma cell line:RPMI 2650	-0.123888	-0.111111	1.64286	0.327259	1.64286	CHIP:H3K4ac:neural stem progenitor cell originated from H1-hESC	-0.109102	-0.0493902	1.64286	0.299485	1.64286	CHIP:H3K4ac:neural stem progenitor cell originated from H1-hESC	-0.0854448	-0.027027	7.96154	0.266054	7.96154	CHIP:H3K9me3:endothelial cell of umbilical vein male newborn	TRUE	0.192828	3.042	TRUE	0.285228	3.113	TRUE	0.695312	0.679688	-0.015625	TRUE	0.015625	0.0197211	0.0197211	0.0107691	0.000215555	TRUE
cardiac_neuro_cava_random:ALT_TPH2|ENSG00000139287.13|EH38E3027233_fwd_tile1-1_TPH2|ENSG00000139287.13|EH38E3027233|12-72033840-T-C	rs1873778284	NC_000012.12:72033839:T:C	cardiac_neuro_cava_random:REF_TPH2|ENSG00000139287.13|EH38E3027233_fwd_tile1-1	cardiac_neuro_cava_random:ALT_TPH2|ENSG00000139287.13|EH38E3027233_fwd_tile1-1_TPH2|ENSG00000139287.13|EH38E3027233|12-72033840-T-C	chr12	72033697	72033967	+	AGAAATGCTCAATGTCTGCCTTCGGTGTTGTTTTCATAATTTGGTATTGCTTTAGACACAAGTCCTAGAGTCCTGTCATATATATTCATTAAAAAACCCTTACAAGTAGCCATCAAGCTTTCCCCTTGTAGTCCCATGAGATTAGAGCTTCTTAATTAAATATACTTGAGAGAGAATTATATTTAATTGTAAACAAATTCCCTCAACAAAAAAATAGCATTTGAAGTGCCTTCTGCTTGGCTTGTAGTGGAATCCAGTTTTCTAATATGT	AGAAATGCTCAATGTCTGCCTTCGGTGTTGTTTTCATAATTTGGTATTGCTTTAGACACAAGTCCTAGAGTCCTGTCATATATATTCATTAAAAAACCCTTACAAGTAGCCATCAAGCTTTCCCCTTGTAGTCCCATGAGATCAGAGCTTCTTAATTAAATATACTTGAGAGAGAATTATATTTAATTGTAAACAAATTCCCTCAACAAAAAAATAGCATTTGAAGTGCCTTCTGCTTGGCTTGTAGTGGAATCCAGTTTTCTAATATGT	142	0.795059	0.0947892	0.0947892	FALSE	FALSE	TRUE	FALSE	0.133134	1	0.52134	FALSE	increasing	0.209114	1	0.718301	FALSE	increasing	TPH2	['neuro']	2526	chr12:72033697-72033967	ENSG00000258115.1	EH38E3027233	0.720561	34_DNASE:K562 G2 phase	['enformer_low']	enformer_low	12-72033840-T-C	1	6.58007e-06	1.47137e-05	0	1.47137e-05	0	0	0	singleton	72033840	T	C	chr12:72033840:T:C					FALSE	72427619	72427620	72427620	chr12:72427620:T:C																														FALSE	FALSE	FALSE	FALSE	[]	0	0	22.773	0.0843444	0.0843444	27													FALSE										FALSE	FALSE	FALSE	FALSE														FALSE	FALSE	no_tfbs_annotation				72033839	0.489494	0.479778	-0.00120739	0.177465	0.434217	0.212928	-0.12039	0.186876	0.544823	0.0636017	0.520335	0.520335	0.0115355	0.21574	0.520335	0.368205	-0.193636	0.159603	0.544823	0.0506836	0.822706	0.807218	0.894099	0.964537	0.950237	0.536958	0.998399	0.82431	0.874137	0.810542	0.493357	0.503658	0.344442	0.420625	0.546349	0.435405	0.455578	0.186876	0.544823	0.0636017	0.822706	0.947949	0.962893	0.964537	0.973605	0.692978	0.998399	0.82431	0.874137	0.810542	0.0660453	0.337843	0.998399	RNA_SEQ	TRUE	-0.0339979	0	0.5	0.0946889	0.75	DNASE:Ishikawa treated with 0.02% dimethyl sulfoxide for 1 hour	0.0680664	0.025641	0.410959	0.107107	0.410959	ATAC:BM0106-Day0-MCP-A / Bone Marrow CD34+ / pDC	0.0204567	0.0277778	4.11475	0.294162	4.11475	CHIP:H3K9me3:trophoblast female embryo (40 weeks)	-0.0236666	0	0.2	0.0348271	9.2	CAGE:anaplastic squamous cell carcinoma cell line:RPMI 2650	-0.0232837	0	0.76	0.224756	1.20513	CHIP:SMARCA4:bipolar neuron originated from GM23338 treated with 0.5 ug/mL doxycycline hyclate for 4 days	-0.0137867	0	0.76	0.210267	1.20513	CHIP:SMARCA4:bipolar neuron originated from GM23338 treated with 0.5 ug/mL doxycycline hyclate for 4 days	0.00833982	0	4.11475	0.237363	9.2	CAGE:anaplastic squamous cell carcinoma cell line:RPMI 2650	TRUE	0.145192	2.526	TRUE	0.180389	2.128	TRUE	0.695312	0.722656	0.0273438	TRUE	0.0273438	-0.0199134	0.0582285	0.0198746	0.00118884	TRUE
cardiac_neuro_cava_random:ALT_TPH2|ENSG00000139287.13|EH38E3027233_fwd_tile1-1_TPH2|ENSG00000139287.13|EH38E3027233|12-72033843-A-G	rs1294406766	NC_000012.12:72033842:A:G	cardiac_neuro_cava_random:REF_TPH2|ENSG00000139287.13|EH38E3027233_fwd_tile1-1	cardiac_neuro_cava_random:ALT_TPH2|ENSG00000139287.13|EH38E3027233_fwd_tile1-1_TPH2|ENSG00000139287.13|EH38E3027233|12-72033843-A-G	chr12	72033697	72033967	+	AGAAATGCTCAATGTCTGCCTTCGGTGTTGTTTTCATAATTTGGTATTGCTTTAGACACAAGTCCTAGAGTCCTGTCATATATATTCATTAAAAAACCCTTACAAGTAGCCATCAAGCTTTCCCCTTGTAGTCCCATGAGATTAGAGCTTCTTAATTAAATATACTTGAGAGAGAATTATATTTAATTGTAAACAAATTCCCTCAACAAAAAAATAGCATTTGAAGTGCCTTCTGCTTGGCTTGTAGTGGAATCCAGTTTTCTAATATGT	AGAAATGCTCAATGTCTGCCTTCGGTGTTGTTTTCATAATTTGGTATTGCTTTAGACACAAGTCCTAGAGTCCTGTCATATATATTCATTAAAAAACCCTTACAAGTAGCCATCAAGCTTTCCCCTTGTAGTCCCATGAGATTAGGGCTTCTTAATTAAATATACTTGAGAGAGAATTATATTTAATTGTAAACAAATTCCCTCAACAAAAAAATAGCATTTGAAGTGCCTTCTGCTTGGCTTGTAGTGGAATCCAGTTTTCTAATATGT	145	0.968154	-0.0167424	0.0167424	FALSE	FALSE	TRUE	FALSE	0.133134	1	0.52134	FALSE	increasing	0.0986874	1	0.432044	FALSE	increasing	TPH2	['neuro']	2529	chr12:72033697-72033967	ENSG00000258115.1	EH38E3027233	0.738105	602_DNASE:occipital lobe	['enformer_low']	enformer_low	12-72033843-A-G	1	6.58077e-06	6.56168e-05	0	0	0	0	0	singleton	72033843	A	G	chr12:72033843:A:G					FALSE	72427622	72427623	72427623	chr12:72427623:A:G																														FALSE	FALSE	FALSE	FALSE	[]	0	0	22.773	0.0843444	0.0843444	27													FALSE										FALSE	FALSE	FALSE	FALSE														FALSE	FALSE	no_tfbs_annotation				72033842	0.243041	-0.428919	0.0280919	0.287672	0.143008	-0.311231	0.0907492	0.147693	0.422054	0.0826205	0.237625	-0.426538	0.0461112	0.39296	0.204714	-0.2697	0.0920268	0.123346	0.422054	0.0630075	0.692978	0.613947	0.826399	0.936319	0.879325	-0.0576161	0.990997	0.868972	0.764349	0.849463	0.271121	0.441256	0.305532	0.447106	0.410475	0.311231	0.435657	0.147693	0.422054	0.0826205	0.692978	0.955539	0.911155	0.936319	0.946766	0.767891	0.998967	0.868972	0.764349	0.849463	0.122799	0.262535	0.998967	RNA_SEQ	TRUE	-0.0485327	0	0.6	0.0981172	0.714286	DNASE:brain female embryo (142 days)	0.17187	0.120421	0.69863	0.176998	0.69863	ATAC:BM0106-Day0-MCP-A / Bone Marrow CD34+ / pDC	0.000157617	0	3.22951	0.241311	3.22951	CHIP:H3K9me3:trophoblast female embryo (40 weeks)	0.0137351	0	4.06667	0.0222539	4.06667	CAGE:anaplastic squamous cell carcinoma cell line:RPMI 2650	-0.0551525	-0.0291385	0.555556	0.18559	0.8	CHIP:H3K4me2:neural cell	-0.0447901	0	0.6	0.1717	0.8	CHIP:H3K4me2:neural cell	-0.00406556	0	4.06667	0.196719	4.06667	CAGE:anaplastic squamous cell carcinoma cell line:RPMI 2650	TRUE	0.282677	4.087	TRUE	0.307008	3.349	TRUE	0.695312	0.644531	-0.0507812	TRUE	0.0507812	-0.0636029	0.0636029	0.0137112	0.00102669	TRUE
cardiac_neuro_cava_random:ALT_TPH2|ENSG00000139287.13|EH38E1624312_fwd_tile1-1_TPH2|ENSG00000139287.13|EH38E1624312|12-72034253-C-T	rs116521974	NC_000012.12:72034252:C:T	cardiac_neuro_cava_random:REF_TPH2|ENSG00000139287.13|EH38E1624312_fwd_tile1-1	cardiac_neuro_cava_random:ALT_TPH2|ENSG00000139287.13|EH38E1624312_fwd_tile1-1_TPH2|ENSG00000139287.13|EH38E1624312|12-72034253-C-T	chr12	72034060	72034330	+	TACTTGATTCTTTTTAGATTTGTTCTCCATTTGGAATAGCAGTAACCGTAGTTTTCCCCCTGTGAAACAATGGAATCATGGTTTTCATTTGTTGTGAGCATTTAACATGCAAATGCCATTACAGCTAATGGTGGGAAAAATCCTATAAACTTTAATAGCCATCATAGGAAAAGTGTTGGCAGAAAAATTCCCCGTAAGGAAATAGTGTAACAAAATAATCACAGCCAGCTTCTTGTCATATTTGATACCTGCTCAGTGTAACCATTTATC	TACTTGATTCTTTTTAGATTTGTTCTCCATTTGGAATAGCAGTAACCGTAGTTTTCCCCCTGTGAAACAATGGAATCATGGTTTTCATTTGTTGTGAGCATTTAACATGCAAATGCCATTACAGCTAATGGTGGGAAAAATCCTATAAACTTTAATAGCCATCATAGGAAAAGTGTTGGCAGAAAAATTCCCTGTAAGGAAATAGTGTAACAAAATAATCACAGCCAGCTTCTTGTCATATTTGATACCTGCTCAGTGTAACCATTTATC	192	0.803568	-0.060776	0.060776	FALSE	FALSE	TRUE	FALSE	0.0986208	1	0.431871	FALSE	increasing	0.00790075	1	0.196699	FALSE	increasing	TPH2	['neuro']	2939	chr12:72034060-72034330	ENSG00000258115.1	EH38E1624312					12-72034253-C-T	1540	0.0101333	0.0357126	0.000193274	0.000176559	0	0.0357126	0	common	72034253	C	T	chr12:72034253:C:T					FALSE	72428032	72428033	72428033	chr12:72428033:C:T																														FALSE	FALSE	FALSE	FALSE	['KMT2A', 'HOXB13', 'HOXC6', 'FOXA1']	4	4	237.215	0.878574	0.878574	39													FALSE										FALSE	FALSE	FALSE	FALSE														FALSE	FALSE	no_tfbs_annotation				72034252	0.309925	-0.634909	-0.173418	-0.233165	-0.217316	-0.508991	-0.0610211	0.226689	0.326032	0.0618211	0.459003	-0.648619	-0.193636	-0.301775	-0.280661	-0.520133	-0.0805768	0.20781	0.326032	0.0553126	0.772583	1.13776e-12	0.879325	0.94306	0.945557	-0.103452	0.9991	0.85239	0.338701	0.814059	0.421788	0.634909	0.502596	0.411813	0.469936	0.508991	0.457342	0.226689	0.326032	0.0618211	0.772583	0.950237	0.986702	0.952428	0.951345	0.837063	0.9991	0.85239	0.338701	0.814059	0.0111154	0.367085	0.9991	RNA_SEQ	TRUE	0.284119	0.3	3.2	0.533022	3.2	DNASE:midbrain male adult (78 years) and male adult (84 years)	0.439309	0.41572	2.19149	0.619623	2.19149	ATAC:BM0828-MEGA1-A-151109 / Bone Marrow CD34+ / Mega	-0.382729	-0.0689655	10	0.972387	10	CHIP:U2AF2:K562	0.083393	0.0714286	1.90909	0.17585	10	CAGE:anaplastic squamous cell carcinoma cell line:RPMI 2650	-0.0771185	0.2	3.5	1.04984	9.14865	CHIP:H3K27me3:neurosphere embryo (15 weeks) originated from ganglionic eminence	-0.0400819	0.166667	3.5	0.972506	9.14865	CHIP:H3K27me3:neurosphere embryo (15 weeks) originated from ganglionic eminence	-0.240613	0	10	0.820336	10	CAGE:anaplastic squamous cell carcinoma cell line:RPMI 2650	TRUE	0.594334	7.457	TRUE	1.17937	12.04	TRUE	-0.566406	-0.494141	0.0722656	TRUE	0.0722656	-0.0395316	0.0395316	0.0126148	0.000508017	TRUE
cardiac_neuro_cava_random:ALT_TPH2|ENSG00000139287.13|EH38E1624315_fwd_tile1-1_TPH2|ENSG00000139287.13|EH38E1624315|12-72037120-G-C	rs1220507679	NC_000012.12:72037119:G:C	cardiac_neuro_cava_random:REF_TPH2|ENSG00000139287.13|EH38E1624315_fwd_tile1-1	cardiac_neuro_cava_random:ALT_TPH2|ENSG00000139287.13|EH38E1624315_fwd_tile1-1_TPH2|ENSG00000139287.13|EH38E1624315|12-72037120-G-C	chr12	72036968	72037238	+	TCCATGGAACTAGCAAGATTGCTGATTCAGTAGGTCTATTATTCCCAAAGGTTTGCAAACCACTGAACACATCTAATGTACAGCTTGCCCAATTTTAGCGAACAGCTAACTTCACAGACGCTAATGAGGCCAATTATTGGCAAGTGAATTTGAAGTGAAGAACACATTAGATTTGCCACTATAGCTGTTATTTGTTTATCAGGATTGATTGAGGCAAACTTTCTTTTGATCATTACATCTGATTGATCACTGCACATGGCATTATGAAAG	TCCATGGAACTAGCAAGATTGCTGATTCAGTAGGTCTATTATTCCCAAAGGTTTGCAAACCACTGAACACATCTAATGTACAGCTTGCCCAATTTTAGCGAACAGCTAACTTCACAGACGCTAATGAGGCCAATTATTGGCAAGTGAATTTCAAGTGAAGAACACATTAGATTTGCCACTATAGCTGTTATTTGTTTATCAGGATTGATTGAGGCAAACTTTCTTTTGATCATTACATCTGATTGATCACTGCACATGGCATTATGAAAG	151	0.987046	-0.00796504	0.00796504	FALSE	FALSE	TRUE	FALSE	-0.0523569	1	0.0404949	FALSE	increasing	-0.0798033	1	-0.030654	FALSE	reducing	TPH2	['neuro']	5806	chr12:72036968-72037238	ENSG00000258115.1	EH38E1624315	0.417971	165_DNASE:SK-N-DZ treate	['enformer_low']	enformer_low	12-72037120-G-C	1	6.56944e-06	1.46964e-05	0	1.46964e-05	0	0	0	singleton	72037120	G	C	chr12:72037120:G:C					FALSE	72430899	72430900	72430900	chr12:72430900:G:C	ZNF160.H13CORE.0.SG.A	151	171	+	2.8506	0.8351	1.9784	0.5796	12.9242	0.8541	12.0519	0.7965	2.8506	0.8351	12.9242	0.8541	-0.8722	0.8722	ZNF160	34.1	TRUE									FALSE	TRUE	FALSE	FALSE	['KMT2A', 'SMARCC1', 'ONECUT2']	3	3	243.778	0.902881	0.902881	27													FALSE										FALSE	FALSE	FALSE	FALSE														FALSE	FALSE	activating_TF_effect	0.75	8	predicted_activator	72037119	-0.244442	0.0833346	-0.0595777	-0.136297	-0.16348	0.0613595	0.00981617	0.293054	0.47622	0.118229	-0.259272	0.103452	-0.0576161	-0.148854	-0.148854	0.0748412	0.0461112	0.293855	0.47622	0.0716917	0.373276	0.561129	0.716204	0.698927	0.485882	0.27	0.987586	0.788366	0.810542	0.764349	0.25208	0.161845	0.180735	0.196467	0.186768	0.116858	0.439209	0.293054	0.47622	0.118229	0.41229	0.648619	0.781719	0.763115	0.606708	0.27	0.993008	0.788366	0.810542	0.764349	0.0618066	0.333921	0.993008	RNA_SEQ	TRUE	0.0521962	0	0.375	0.0664148	0.375	DNASE:forelimb muscle female embryo (108 days)	-0.00616581	0.0159091	0.0877193	0.0731493	0.246575	ATAC:BM0106-Day0-MCP-A / Bone Marrow CD34+ / pDC	0.0348953	0.0338983	2.78947	0.113164	2.78947	CHIP:CEBPb:ChIP-seq, InVitroCistromics_CEBPb_10uL / hMSC / Human Mesenchymal Stem Cells	-0.0139932	0	0.166667	0.016579	5.33333	CAGE:anaplastic squamous cell carcinoma cell line:RPMI 2650	0.0600668	0.0500313	1.03175	0.173793	1.12162	CHIP:H3K27me3:neurosphere embryo (15 weeks) originated from ganglionic eminence	0.0478043	0	1.03175	0.159806	1.12162	CHIP:H3K27me3:neurosphere embryo (15 weeks) originated from ganglionic eminence	0.0311421	0	2.78947	0.0955602	5.33333	CAGE:anaplastic squamous cell carcinoma cell line:RPMI 2650	TRUE	1.75548	17.41	TRUE	2.27519	18.01	TRUE	0.0776367	0.148438	0.0708008	TRUE	0.0708008	0.02154	0.0229326	0.011157	0.000286413	TRUE
cardiac_neuro_cava_random:ALT_TPH2|ENSG00000139287.13|EH38E1624315_fwd_tile1-1_TPH2|ENSG00000139287.13|EH38E1624315|12-72037145-C-T	rs7296397	NC_000012.12:72037144:C:T	cardiac_neuro_cava_random:REF_TPH2|ENSG00000139287.13|EH38E1624315_fwd_tile1-1	cardiac_neuro_cava_random:ALT_TPH2|ENSG00000139287.13|EH38E1624315_fwd_tile1-1_TPH2|ENSG00000139287.13|EH38E1624315|12-72037145-C-T	chr12	72036968	72037238	+	TCCATGGAACTAGCAAGATTGCTGATTCAGTAGGTCTATTATTCCCAAAGGTTTGCAAACCACTGAACACATCTAATGTACAGCTTGCCCAATTTTAGCGAACAGCTAACTTCACAGACGCTAATGAGGCCAATTATTGGCAAGTGAATTTGAAGTGAAGAACACATTAGATTTGCCACTATAGCTGTTATTTGTTTATCAGGATTGATTGAGGCAAACTTTCTTTTGATCATTACATCTGATTGATCACTGCACATGGCATTATGAAAG	TCCATGGAACTAGCAAGATTGCTGATTCAGTAGGTCTATTATTCCCAAAGGTTTGCAAACCACTGAACACATCTAATGTACAGCTTGCCCAATTTTAGCGAACAGCTAACTTCACAGACGCTAATGAGGCCAATTATTGGCAAGTGAATTTGAAGTGAAGAACACATTAGATTTGCTACTATAGCTGTTATTTGTTTATCAGGATTGATTGAGGCAAACTTTCTTTTGATCATTACATCTGATTGATCACTGCACATGGCATTATGAAAG	176	0.94538	-0.0287538	0.0287538	FALSE	FALSE	TRUE	FALSE	-0.0523569	1	0.0404949	FALSE	increasing	-0.100991	1	-0.0855771	FALSE	reducing	TPH2	['neuro']	5831	chr12:72036968-72037238	ENSG00000258115.1	EH38E1624315					12-72037145-C-T	5031	0.0330674	0.112458	0	0.000617411	0	0.112458	0.00951009	common	72037145	C	T	chr12:72037145:C:T					FALSE	72430924	72430925	72430925	chr12:72430925:C:T																														FALSE	TRUE	FALSE	FALSE	['KMT2A', 'SMARCC1', 'ONECUT2']	3	3	243.778	0.902881	0.902881	27													FALSE										FALSE	FALSE	FALSE	FALSE														FALSE	FALSE	no_tfbs_annotation				72037144	-0.0334378	0.878398	-0.0863374	-0.309298	-0.176868	0.0972598	-0.00304823	0.133796	0.290415	0.100019	-0.0115355	0.91685	-0.0576161	-0.332894	-0.148854	0.109066	-0.0920268	0.111404	0.290415	0.0616591	0.312224	0.987003	0.680793	0.698927	0.536958	0.301775	0.987586	0.729502	0.523056	0.866323	0.12891	0.878398	0.275772	0.376411	0.277521	0.12414	0.448888	0.133796	0.290415	0.100019	0.47702	0.987003	0.853515	0.92045	0.865561	0.301775	0.987586	0.729502	0.523056	0.866323	0.0602738	0.277338	0.987586	RNA_SEQ	TRUE	0.261507	0.142857	6.125	0.371779	6.125	DNASE:brain male embryo (122 days)	-0.26283	-0.195613	0.0526316	0.273356	0.93617	ATAC:BM0828-MEGA1-A-151109 / Bone Marrow CD34+ / Mega	-0.0606075	-0.0491803	2.94186	0.441724	10	CHIP:H3K9me3:endothelial cell of umbilical vein male newborn	1.07081	0.75	10	1.0714	10	CAGE:anaplastic squamous cell carcinoma cell line:RPMI 2650	0.453425	0.2	6.125	0.819397	6.125	DNASE:brain male embryo (122 days)	0.436646	0.222222	6.125	0.768394	6.125	DNASE:brain male embryo (122 days)	0.115738	0.0240964	10	0.508148	10	CAGE:anaplastic squamous cell carcinoma cell line:RPMI 2650	TRUE	1.63727	16.61	TRUE	2.36918	18.42	TRUE	0.0776367	0.216797	0.13916	TRUE	0.13916	-0.0308382	0.0412346	0.0125344	0.000520063	TRUE
cardiac_neuro_cava_random:ALT_TPH2|ENSG00000139287.13|EH38E1624315_fwd_tile1-1_TPH2|ENSG00000139287.13|EH38E1624315|12-72037198-T-C	rs1873832329	NC_000012.12:72037197:T:C	cardiac_neuro_cava_random:REF_TPH2|ENSG00000139287.13|EH38E1624315_fwd_tile1-1	cardiac_neuro_cava_random:ALT_TPH2|ENSG00000139287.13|EH38E1624315_fwd_tile1-1_TPH2|ENSG00000139287.13|EH38E1624315|12-72037198-T-C	chr12	72036968	72037238	+	TCCATGGAACTAGCAAGATTGCTGATTCAGTAGGTCTATTATTCCCAAAGGTTTGCAAACCACTGAACACATCTAATGTACAGCTTGCCCAATTTTAGCGAACAGCTAACTTCACAGACGCTAATGAGGCCAATTATTGGCAAGTGAATTTGAAGTGAAGAACACATTAGATTTGCCACTATAGCTGTTATTTGTTTATCAGGATTGATTGAGGCAAACTTTCTTTTGATCATTACATCTGATTGATCACTGCACATGGCATTATGAAAG	TCCATGGAACTAGCAAGATTGCTGATTCAGTAGGTCTATTATTCCCAAAGGTTTGCAAACCACTGAACACATCTAATGTACAGCTTGCCCAATTTTAGCGAACAGCTAACTTCACAGACGCTAATGAGGCCAATTATTGGCAAGTGAATTTGAAGTGAAGAACACATTAGATTTGCCACTATAGCTGTTATTTGTTTATCAGGATTGATTGAGGCAAACTTTCTTTTGACCATTACATCTGATTGATCACTGCACATGGCATTATGAAAG	229	0.96092	0.0216853	0.0216853	FALSE	FALSE	TRUE	FALSE	-0.0523569	1	0.0404949	FALSE	increasing	-0.0507391	1	0.0446886	FALSE	increasing	TPH2	['neuro']	5884	chr12:72036968-72037238	ENSG00000258115.1	EH38E1624315	0.778588	301_DNASE:muscle of leg	['enformer_low']	enformer_low	12-72037198-T-C	1	6.56832e-06	1.46977e-05	0	1.46977e-05	0	0	0	singleton	72037198	T	C	chr12:72037198:T:C					FALSE	72430977	72430978	72430978	chr12:72430978:T:C	TSHZ2.H13CORE.0.SG.A	230	244	-	3.3531	0.7582	3.4455	0.7791	9.9835	0.7251	10.0759	0.7318	3.4455	0.7791	10.0759	0.7318	0.0924	0.0924	TSHZ2	29.3	TRUE									FALSE	TRUE	FALSE	FALSE	['KMT2A', 'SMARCC1', 'ONECUT2']	3	3	243.778	0.902881	0.902881	27													FALSE										FALSE	FALSE	FALSE	FALSE														FALSE	FALSE	activating_TF_effect			not_enough_data	72037197	0.492458	-0.0882904	-0.0994072	0.281373	0.409443	0.218053	-0.156338	0.163544	0.357021	0.0692332	0.536958	-0.0805768	-0.165724	0.353249	0.545117	0.307	-0.204714	0.141898	0.357021	0.0541193	0.859657	0.786165	0.925572	0.876682	0.914991	0.373276	0.999179	0.82431	0.359669	0.540288	0.508561	0.24755	0.453905	0.42285	0.515188	0.31509	0.447716	0.163544	0.357021	0.0692332	0.859657	0.818943	0.953488	0.988931	0.972998	0.373276	0.999179	0.82431	0.359669	0.540288	0.054533	0.294304	0.999179	RNA_SEQ	TRUE	-0.0892795	0	1	0.267082	3.4	DNASE:brain male embryo (72 days) and male embryo (76 days)	-0.126858	-0.138258	0.105263	0.147911	0.296296	ATAC:BM1214-Day0-MCP / Bone Marrow CD34+ / pDC	-0.0148345	0	3.28947	0.433518	5.77778	CHIP:H3K27ac:neural cell	0.00196614	0	0.714286	0.0551277	10	CAGE:anaplastic squamous cell carcinoma cell line:RPMI 2650	-0.422424	0	2.76	0.890292	5.77778	CHIP:H3K27ac:neural cell	-0.368322	0	2.76	0.799419	5.77778	CHIP:H3K27ac:neural cell	-0.0224719	0	3.28947	0.366428	10	CAGE:anaplastic squamous cell carcinoma cell line:RPMI 2650	TRUE	2.33166	21.8	TRUE	2.86765	20.6	TRUE	0.0776367	-0.174805	-0.252441	TRUE	0.252441	-0.195881	0.195881	0.0406711	0.00855933	TRUE
cardiac_neuro_cava_random:ALT_TPH2|ENSG00000139287.13|EH38E1624318_fwd_tile1-1_TPH2|ENSG00000139287.13|EH38E1624318|12-72043806-C-A	rs115765835	NC_000012.12:72043805:C:A	cardiac_neuro_cava_random:REF_TPH2|ENSG00000139287.13|EH38E1624318_fwd_tile1-1	cardiac_neuro_cava_random:ALT_TPH2|ENSG00000139287.13|EH38E1624318_fwd_tile1-1_TPH2|ENSG00000139287.13|EH38E1624318|12-72043806-C-A	chr12	72043571	72043841	+	ACTGGGCATAATGATGAGCAAAGCTGGACAACTTCCATGCTTGTGGAGTATGTGTTCCTACAGAGATTCTTGCCTTATTCTGGGAGTGGTATTTTTCTTGTTTTTAAGAAGTAGGTAGATTTTATTGCAGCCTGGTTTCTATCAAGATACTATCAGAAAAACAGGCTGACACAACAGATCTAAATCTCATTTGACTAGCTAGATTTCATATATGTGAAAGCTTTGTGGTACCTACTGTGGGAAAATTTGGTCCTGCTTATTTTCTCTGTC	ACTGGGCATAATGATGAGCAAAGCTGGACAACTTCCATGCTTGTGGAGTATGTGTTCCTACAGAGATTCTTGCCTTATTCTGGGAGTGGTATTTTTCTTGTTTTTAAGAAGTAGGTAGATTTTATTGCAGCCTGGTTTCTATCAAGATACTATCAGAAAAACAGGCTGACACAACAGATCTAAATCTCATTTGACTAGCTAGATTTCATATATGTGAAAGCTTTGTGGTACCTAATGTGGGAAAATTTGGTCCTGCTTATTTTCTCTGTC	234	0.90362	-0.0396775	0.0396775	FALSE	FALSE	TRUE	FALSE	0.0529932	1	0.313592	FALSE	increasing	-0.0154557	1	0.136153	FALSE	increasing	TPH2	['neuro']	12492	chr12:72043571-72043841	ENSG00000258115.1	EH38E1624318					12-72043806-C-A	3835	0.0252117	0.0874293	0	0.00044106	0	0.0874293	0	common	72043806	C	A	chr12:72043806:C:A					FALSE	72437585	72437586	72437586	chr12:72437586:C:A	ZKSC1.H13CORE.0.P.B	225	243	+	3.7441	1	2.7798	0.7424	10.7013	0.7792	9.737	0.709	3.7441	1	10.7013	0.7792	-0.9643	0.9643	ZKSCAN1	123.1	TRUE									FALSE	FALSE	FALSE	FALSE	['ATRX', 'HAND2', 'GATA2', 'ZNF770']	4	4	21.621	0.0800778	0.0800778	32													FALSE										FALSE	FALSE	FALSE	FALSE														FALSE	FALSE	activating_TF_effect	0	4	predicted_repressor	72043805	-0.798514	-0.695253	-0.0680644	0.011612	-0.169662	-0.377508	-0.0495222	0.149946	0.435764	0.081932	-0.822706	-0.724516	-0.0576161	0.0115355	-0.226711	-0.416963	-0.114851	0.133677	0.435764	0.0577739	0.193636	0.126219	0.840483	0.960287	0.966869	-0.148854	0.996244	0.868972	0.56311	0.890859	0.800833	0.695716	0.297817	0.320198	0.358314	0.377508	0.46012	0.149946	0.435764	0.081932	0.889375	0.936319	0.898633	0.960287	0.966869	0.494645	0.996244	0.868972	0.56311	0.890859	0.0522675	0.265852	0.996244	RNA_SEQ	TRUE	0.121793	0	1.28571	0.229462	1.28571	DNASE:SK-N-DZ treated with dimethyl sulfoxide for 72 hours	-0.0703035	-0.0825321	0.136364	0.104789	0.273973	ATAC:BM0106-Day0-MCP-A / Bone Marrow CD34+ / pDC	0.124254	0.0444444	6.69231	0.461871	6.69231	CHIP:H3K9me3:endothelial cell of umbilical vein male newborn	0.00997285	0	1.14286	0.0772058	10	CAGE:anaplastic squamous cell carcinoma cell line:RPMI 2650	-0.032137	0	1.1358	0.245013	1.21429	CHIP:H3K4ac:neural stem progenitor cell originated from H1-hESC	-0.0254797	0	1.1358	0.231227	1.21429	CHIP:H3K4ac:neural stem progenitor cell originated from H1-hESC	0.109853	0	6.69231	0.385524	10	CAGE:anaplastic squamous cell carcinoma cell line:RPMI 2650	TRUE	0.1463	2.537	TRUE	0.132549	1.776	TRUE	0.225586	0.12793	-0.0976562	TRUE	0.0976562	-0.0213763	0.0213763	0.0151394	0.000322033	TRUE
cardiac_neuro_cava_random:ALT_TPH2|ENSG00000139287.13|EH38E1624322_fwd_tile1-1_TPH2|ENSG00000139287.13|EH38E1624322|12-72054707-G-A	rs1487282	NC_000012.12:72054706:G:A	cardiac_neuro_cava_random:REF_TPH2|ENSG00000139287.13|EH38E1624322_fwd_tile1-1	cardiac_neuro_cava_random:ALT_TPH2|ENSG00000139287.13|EH38E1624322_fwd_tile1-1_TPH2|ENSG00000139287.13|EH38E1624322|12-72054707-G-A	chr12	72054575	72054845	+	TTAGGTGTGGCCATATATGACTGAGTTATGGCTAACAGAATGTTGAACATAGAAATATCTTGCATGGTTATCCACTCTTTCTCTCTCTCCTACCAAGAGCTAGCTGATAGTCCAGGTTGACCTTGGAACCCGTGTGATGTACCCTTTATCAGCCTGGGAACTTAAATAACTGTGTGGAGCAGAGTTCATACCTTGTCACTTGCCACCCATTGAACTCTAATATGACATAGAAATAAATTTCTATTGCTTTAAATCACTGATATCTTGAGA	TTAGGTGTGGCCATATATGACTGAGTTATGGCTAACAGAATGTTGAACATAGAAATATCTTGCATGGTTATCCACTCTTTCTCTCTCTCCTACCAAGAGCTAGCTGATAGTCCAGGTTGACCTTGGAACCCATGTGATGTACCCTTTATCAGCCTGGGAACTTAAATAACTGTGTGGAGCAGAGTTCATACCTTGTCACTTGCCACCCATTGAACTCTAATATGACATAGAAATAAATTTCTATTGCTTTAAATCACTGATATCTTGAGA	131	0.103998	0.279028	0.279028	TRUE	FALSE	TRUE	FALSE	0.000730381	1	0.178112	FALSE	increasing	0.255096	1	0.837498	FALSE	increasing	TPH2	['neuro']	23393	chr12:72054575-72054845	ENSG00000258115.1	EH38E1624322					12-72054707-G-A	13647	0.0897593	0.229943	0.112741	0.0266245	0.0106463	0.229943	0.0305828	very common	72054707	G	A	chr12:72054707:G:A					FALSE	72448486	72448487	72448487	chr12:72448487:G:A	ZN224.H13CORE.0.P.B	116	138	-	1.8484	0.7409	1.9819	0.7944	9.5337	0.7268	9.6671	0.7369	1.9819	0.7944	9.6671	0.7369	0.1335	0.1335	ZNF224	21.3	TRUE									FALSE	FALSE	FALSE	FALSE	['HNF4A']	1	1	27.688	0.102548	0.102548	29													FALSE										FALSE	FALSE	FALSE	FALSE														FALSE	FALSE	activating_TF_effect	0	3	predicted_repressor	72054706	-0.0326334	-0.679374	-0.104597	0.0685191	-0.380479	-0.399423	0.0462902	0.329886	0.518013	0.137483	-0.0691056	-0.716204	-0.103452	0.148854	-0.47702	-0.489701	0.0691056	0.219436	0.518013	0.0672196	0.925572	0.561129	0.94306	0.995271	0.974781	0.655252	0.995785	0.972161	0.751654	0.895266	0.255393	0.690539	0.475777	0.438153	0.586839	0.508632	0.47161	0.329886	0.518013	0.137483	0.925572	0.918669	0.988142	0.995271	0.997937	0.668219	0.995785	0.972161	0.751654	0.895266	0.0372069	0.448407	0.997937	DNASE	TRUE	0.520453	0.285714	10	1.37768	10	DNASE:large intestine female embryo (120 days)	0.249687	0.366162	2.41489	0.832964	2.52055	ATAC:BM0106-Day0-MCP-A / Bone Marrow CD34+ / pDC	0.10678	0.111111	10	1.49586	10	CHIP:H3K27me3:mammary epithelial cell female adult (50 years)	-0.360135	-0.25	3	0.455169	10	CAGE:anaplastic squamous cell carcinoma cell line:RPMI 2650	-0.0887159	-0.0996732	4.46154	1.22448	5.75	DNASE:brain male embryo (122 days)	-0.12729	-0.180851	4.46154	1.14782	5.75	DNASE:brain male embryo (122 days)	0.103458	0	10	1.35465	10	CAGE:anaplastic squamous cell carcinoma cell line:RPMI 2650	TRUE	-0.340198	0.257	TRUE	-0.228874	0.434	TRUE	0.445312	0.376953	-0.0683594	TRUE	0.0683594	-0.0280536	0.0298112	0.0112095	0.000333903	TRUE
cardiac_neuro_cava_random:ALT_TPH2|ENSG00000139287.13|EH38E1624322_fwd_tile1-1_TPH2|ENSG00000139287.13|EH38E1624322|12-72054731-G-T	rs142621398	NC_000012.12:72054730:G:T	cardiac_neuro_cava_random:REF_TPH2|ENSG00000139287.13|EH38E1624322_fwd_tile1-1	cardiac_neuro_cava_random:ALT_TPH2|ENSG00000139287.13|EH38E1624322_fwd_tile1-1_TPH2|ENSG00000139287.13|EH38E1624322|12-72054731-G-T	chr12	72054575	72054845	+	TTAGGTGTGGCCATATATGACTGAGTTATGGCTAACAGAATGTTGAACATAGAAATATCTTGCATGGTTATCCACTCTTTCTCTCTCTCCTACCAAGAGCTAGCTGATAGTCCAGGTTGACCTTGGAACCCGTGTGATGTACCCTTTATCAGCCTGGGAACTTAAATAACTGTGTGGAGCAGAGTTCATACCTTGTCACTTGCCACCCATTGAACTCTAATATGACATAGAAATAAATTTCTATTGCTTTAAATCACTGATATCTTGAGA	TTAGGTGTGGCCATATATGACTGAGTTATGGCTAACAGAATGTTGAACATAGAAATATCTTGCATGGTTATCCACTCTTTCTCTCTCTCCTACCAAGAGCTAGCTGATAGTCCAGGTTGACCTTGGAACCCGTGTGATGTACCCTTTATCAGCCTTGGAACTTAAATAACTGTGTGGAGCAGAGTTCATACCTTGTCACTTGCCACCCATTGAACTCTAATATGACATAGAAATAAATTTCTATTGCTTTAAATCACTGATATCTTGAGA	155	0.965289	0.0218525	0.0218525	FALSE	FALSE	TRUE	FALSE	0.000730381	1	0.178112	FALSE	increasing	-0.000196144	1	0.17571	FALSE	increasing	TPH2	['neuro']	23417	chr12:72054575-72054845	ENSG00000258115.1	EH38E1624322					12-72054731-G-T	2638	0.0173473	0.0594548	0	0.000338096	0	0.0594548	0	common	72054731	G	T	chr12:72054731:G:T					FALSE	72448510	72448511	72448511	chr12:72448511:G:T	SUH.H13CORE.0.P.B	151	161	+	3.1043	0.9228	2.1094	0.627	7.6291	0.96	6.6342	0.8348	3.1043	0.9228	7.6291	0.96	-0.9949	0.9949	RBPJ	115.5	TRUE									FALSE	FALSE	FALSE	FALSE	['HNF4A']	1	1	27.688	0.102548	0.102548	29													FALSE										FALSE	FALSE	FALSE	FALSE														FALSE	FALSE	repressing_TF_effect	0.363636	11	context_dependent	72054730	-0.449232	0.0525371	-0.163908	-0.207241	-0.438211	-0.546676	0.107992	0.18874	0.321277	0.0884031	-0.449849	0.114851	-0.193636	-0.237625	-0.46806	-0.524213	0.171333	0.172374	0.321277	0.0616591	0.301775	0.786165	0.853515	0.873985	0.459003	-0.226711	0.996876	0.79219	0.343888	0.911353	0.460656	0.334312	0.392623	0.396903	0.489487	0.546676	0.441937	0.18874	0.321277	0.0884031	0.947949	0.898633	0.963724	0.969051	0.976447	0.946766	0.996876	0.79219	0.343888	0.911353	0.0843853	0.323233	0.996876	RNA_SEQ	TRUE	-0.38972	-0.4	3.4	0.64161	3.75	DNASE:ecto neural progenitor cell originated from H9	0.0524881	-0.0503788	1.84932	0.44419	1.84932	ATAC:BM0106-Day0-MCP-A / Bone Marrow CD34+ / pDC	-0.0933466	-0.09375	10	0.80818	10	CHIP:H3K9me3:endothelial cell of umbilical vein male newborn	-0.0866059	0	6.13333	0.206396	7	CAGE:liposarcoma cell line:KMLS-1	-0.168391	-0.161458	4.07143	0.455983	4.07143	CHIP:.:batch1_chrom1_LoVo_NEUROG3_Mouse_PassedQC / LoVo / colon adenocarcinoma	-0.169306	-0.161458	4.07143	0.43385	4.07143	CHIP:.:batch1_chrom1_LoVo_NEUROG3_Mouse_PassedQC / LoVo / colon adenocarcinoma	-0.12986	-0.104478	10	0.7141	10	CHIP:H3K9me3:endothelial cell of umbilical vein male newborn	TRUE	0.372506	5.119	TRUE	0.488068	5.34	TRUE	0.445312	0.412109	-0.0332031	TRUE	0.0332031	-0.0174325	0.0174325	0.0098615	0.000172338	TRUE
cardiac_neuro_cava_random:ALT_TPH2|ENSG00000139287.13|EH38E3027238_fwd_tile1-1_TPH2|ENSG00000139287.13|EH38E3027238|12-72072733-A-G	rs74101964	NC_000012.12:72072732:A:G	cardiac_neuro_cava_random:REF_TPH2|ENSG00000139287.13|EH38E3027238_fwd_tile1-1	cardiac_neuro_cava_random:ALT_TPH2|ENSG00000139287.13|EH38E3027238_fwd_tile1-1_TPH2|ENSG00000139287.13|EH38E3027238|12-72072733-A-G	chr12	72072668	72072938	+	GAACTGCCTGAACAAAGGCCAGAGCATTCTTTCCTAAAAGATTTCTGGGAAGCCCATTGAAGCAAAGGCGTTTGAGAAATGCTGGCCTAGAAATAAGTAGCTCTAACTTCCCTTGGGGAACTGAGCATAATTGTGTGATGGAAACACAGTTGTGCCTACTGAACACATGTTTGGAGAGTTGGAAAACTGCCAAATTGCAGATGGCCTGAAGGGCAAGTCTGGAGAATCTGAACTTTATTCTGTAGGAAACAGGCATTAGTAGGGGTTTTA	GAACTGCCTGAACAAAGGCCAGAGCATTCTTTCCTAAAAGATTTCTGGGAAGCCCATTGAAGCAGAGGCGTTTGAGAAATGCTGGCCTAGAAATAAGTAGCTCTAACTTCCCTTGGGGAACTGAGCATAATTGTGTGATGGAAACACAGTTGTGCCTACTGAACACATGTTTGGAGAGTTGGAAAACTGCCAAATTGCAGATGGCCTGAAGGGCAAGTCTGGAGAATCTGAACTTTATTCTGTAGGAAACAGGCATTAGTAGGGGTTTTA	64	0.812861	-0.122815	0.122815	FALSE	FALSE	TRUE	FALSE	-0.0475979	1	0.0528315	FALSE	increasing	-0.175706	1	-0.279261	FALSE	reducing	TPH2	['neuro']	41419	chr12:72072668-72072938	ENSG00000072657.10	EH38E3027238					12-72072733-A-G	3558	0.0233759	0.0793283	0	0.000455614	0	0.0793283	0.00951009	common	72072733	A	G	chr12:72072733:A:G					FALSE	72466512	72466513	72466513	chr12:72466513:A:G	ZN566.H13CORE.0.P.C	57	81	+	2.4722	0.8036	1.8507	0.6016	12.0625	0.693	11.441	0.6573	2.4722	0.8036	12.0625	0.693	-0.6215	0.6215	ZNF566	11.4	TRUE									FALSE	TRUE	FALSE	FALSE	['SMARCA2', 'PGR', 'PITX3', 'PAX3-FOXO1', 'BRD4', 'NEUROG2', 'SOX2', 'ERG', 'ARID1A', 'YY1', 'SNAI2', 'SOX8', 'FOXO1-PAX3', 'CEBPA', 'MTA2', 'STAT3', 'RBBP4', 'MYOG', 'ISL1', 'NFIB', 'ZNF143', 'MYC', 'MAX', 'SMARCA4', 'ATRX', 'HAND2', 'RCOR1', 'NFIC', 'HDAC2', 'TWIST1', 'NFIA', 'MYCN', 'GATA3', 'KDM5B', 'ESRRG']	35	35	6.104	0.0226074	0.0226074	29													FALSE										FALSE	FALSE	FALSE	FALSE														FALSE	FALSE	activating_TF_effect			not_enough_data	72072732	0.758321	0.688298	0.189251	0.144764	0.677401	0.847606	0.259449	0.24649	0.614268	0.113847	0.767891	0.786165	0.291254	0.137554	0.862638	0.866122	0.322597	0.231521	0.614268	0.0657873	0.989902	0.96834	0.995161	0.963724	0.983658	0.986702	0.998029	0.915011	0.830893	0.784491	0.758321	0.730122	0.63535	0.468997	0.764271	0.847606	0.484015	0.24649	0.614268	0.113847	0.989902	0.96834	0.995161	0.963724	0.983658	0.986702	0.998029	0.915011	0.830893	0.784491	0.263933	0.432016	0.998029	RNA_SEQ	TRUE	0.959427	0.572727	10	2.16163	10	DNASE:BE2C	-0.713713	-0.786683	0.761194	1.0126	2.25	ATAC:BM0106-UNK-ATAC-2 / Bone Marrow CD34+ / UNK	-0.288091	-0.0555556	10	2.02705	10	CHIP:H3K27me3:SK-N-SH treated with 6 uM all-trans-retinoic acid for 48 hours	-0.258694	-0.0833333	1	0.39496	10	CAGE:anaplastic squamous cell carcinoma cell line:RPMI 2650	1.71087	1.10732	10	2.30812	10	CHIP:H3K27ac:bipolar neuron originated from GM23338 treated with 0.5 ug/mL doxycycline hyclate for 4 days	1.52954	1	10	2.13501	10	CHIP:H3K27ac:bipolar neuron originated from GM23338 treated with 0.5 ug/mL doxycycline hyclate for 4 days	-0.127103	0	10	1.84623	10	CAGE:anaplastic squamous cell carcinoma cell line:RPMI 2650	TRUE	-0.177293	0.571	TRUE	-0.115573	0.682	TRUE	0.176758	0.166992	-0.00976562	TRUE	0.00976562	0.0221179	0.0221179	0.0125955	0.000294255	TRUE
cardiac_neuro_cava_random:ALT_TPH2|ENSG00000139287.13|EH38E1624327_fwd_tile1-1_TPH2|ENSG00000139287.13|EH38E1624327|12-72075533-G-C	rs77002937	NC_000012.12:72075532:G:C	cardiac_neuro_cava_random:REF_TPH2|ENSG00000139287.13|EH38E1624327_fwd_tile1-1	cardiac_neuro_cava_random:ALT_TPH2|ENSG00000139287.13|EH38E1624327_fwd_tile1-1_TPH2|ENSG00000139287.13|EH38E1624327|12-72075533-G-C	chr12	72075488	72075758	+	AATGAACTGGGTGCCTCCAGAATTCCCAACTGAAGCCCTAACTTGCAGTGTGACTGTATTTGGAAATAGGACCTGCAGGAAGTAATTAAGCCTAAGTGAGGTCATAAGGGTAGGGCGCTAATCCGATAAGTCTGGTGCCTTATGAGAAGAGGAAGAGACACCAGAGCTGTCTTTCTACCATGTGAGGACACAGCGAGGCTTGTTGGTGTTGATTACATGGGTATGTTTGATTTGTGATAATCCATTAAGCTATGCAGTTATGTTTTGTGC	AATGAACTGGGTGCCTCCAGAATTCCCAACTGAAGCCCTAACTTCCAGTGTGACTGTATTTGGAAATAGGACCTGCAGGAAGTAATTAAGCCTAAGTGAGGTCATAAGGGTAGGGCGCTAATCCGATAAGTCTGGTGCCTTATGAGAAGAGGAAGAGACACCAGAGCTGTCTTTCTACCATGTGAGGACACAGCGAGGCTTGTTGGTGTTGATTACATGGGTATGTTTGATTTGTGATAATCCATTAAGCTATGCAGTTATGTTTTGTGC	44	0.684359	0.126761	0.126761	FALSE	FALSE	TRUE	FALSE	0.149345	1	0.563363	FALSE	increasing	0.263632	1	0.859625	FALSE	increasing	TPH2	['neuro']	44219	chr12:72075488-72075758	ENSG00000072657.10	EH38E1624327					12-72075533-G-C	3888	0.0255705	0.107983	0.107983	0.0254212	0.010285	0.0112357	0.0164455	common	72075533	G	C	chr12:72075533:G:C					FALSE	72469312	72469313	72469313	chr12:72469313:G:C	SOX9.H13CORE.2.S.B	37	53	+	3.1093	1	2.763	0.8886	9.3989	0.784	9.0526	0.7551	3.1093	1	9.3989	0.784	-0.3463	0.3463	SOX9	143	TRUE									FALSE	TRUE	FALSE	FALSE	['MRTFB', 'JUN', 'MYBL2', 'FLI1', 'HAND2', 'MTA2', 'SOX8', 'ISL1', 'MYB', 'PHOX2B', 'HDAC3', 'JMJD1C', 'TBX2', 'NR2F2', 'MYOD1', 'MYOG', 'FOXO1-PAX3', 'SRF', 'KMT2B', 'KDM1A', 'HDAC2', 'MED1', 'VDR', 'BRD4', 'NCOA3', 'SMC1A-B', 'MYCN', 'TEAD4', 'GATA3', 'NEUROD1', 'GATA2', 'SMARCA4', 'STAT1', 'GATA4', 'CDX2', 'PAX3-FOXO1', 'ESR1']	37	37	1.059	0.00392222	0.00392222	30													FALSE										FALSE	FALSE	FALSE	FALSE														FALSE	FALSE	repressing_TF_effect	1	3	predicted_activator	72075532	-0.744666	-0.452623	-0.27049	-0.502013	-0.739299	-0.631745	-0.187447	0.991755	0.935603	0.207209	-0.865561	-0.788348	-0.47702	-0.591924	-0.862638	-0.955539	-0.27	0.993649	0.935603	0.0832119	0.815107	0.984028	0.990131	0.985756	0.990355	0.988411	0.993622	0.998473	0.936992	0.992544	0.789209	0.764891	0.599298	0.578984	0.814355	0.960093	0.482234	0.991755	0.935603	0.207209	0.986078	0.984028	0.990131	0.995975	0.990355	0.988411	0.997684	0.998473	0.936992	0.992544	-0.187463	0.552749	0.998473	SPLICE_JUNCTIONS	TRUE	0.0700163	-0.25	8.6	1.25052	10	DNASE:WERI-Rb-1	-0.898274	-0.798134	-0.316667	0.898274	1.98148	ATAC:BM1214-Day0-MCP / Bone Marrow CD34+ / pDC	0.541943	0.304348	10	1.71641	10	CHIP:H2AFZ:endothelial cell of umbilical vein male newborn	0.169215	0.142857	10	0.424019	10	CAGE:anaplastic squamous cell carcinoma cell line:RPMI 2650	-0.915809	-0.8	5.93976	1.69751	6.96296	CHIP:H3K9me3:neural stem progenitor cell originated from H9	-0.857412	-0.635081	5.93976	1.56733	6.96296	CHIP:H3K9me3:neural stem progenitor cell originated from H9	0.434606	0.181818	10	1.50058	10	CAGE:anaplastic squamous cell carcinoma cell line:RPMI 2650	TRUE	-0.320247	0.283	TRUE	-0.260497	0.382	TRUE	0.196289	0.0776367	-0.118652	TRUE	0.118652	-0.00959118	0.00959118	0.00874651	8.17889e-05	TRUE
cardiac_neuro_cava_random:ALT_KCNC2|ENSG00000166006.14|EH38E1624991_rev_tile1-1_KCNC2|ENSG00000166006.14|EH38E1624991|12-75116807-G-A	rs79717261	NC_000012.12:75116806:G:A	cardiac_neuro_cava_random:REF_KCNC2|ENSG00000166006.14|EH38E1624991_rev_tile1-1	cardiac_neuro_cava_random:ALT_KCNC2|ENSG00000166006.14|EH38E1624991_rev_tile1-1_KCNC2|ENSG00000166006.14|EH38E1624991|12-75116807-G-A	chr12	75116688	75116958	-	TCTTATGCTAGACTGGAAATGATAGCTAGAGCAGATGAGATGCTACCCTTTAAAGTGAGATGATGAACGCAAAGCTGTTTTCTTTGGAGGCAGGTGGGCAGCAGGGAATTAGTTGCATCAACCATGAGTTGCAGATATGTGTGTGTTGGCCCGGGGGAGGAGGGTCAGCATATGGTGTCCGTTAAGAAGGGTGGGTACAGGCTACAGGCTGAGACTGCCAGGACAGAGAATGTTGGGAATGGCATCGTTTTAATCAGCCTTTCCTATGTG	TCTTATGCTAGACTGGAAATGATAGCTAGAGCAGATGAGATGCTACCCTTTAAAGTGAGATGATGAACGCAAAGCTGTTTTCTTTGGAGGCAGGTGGGCAGCAGGGAATTAGTTGCATCAACCATGAGTTGCAGATATGTGTGTGTTGGCCTGGGGGAGGAGGGTCAGCATATGGTGTCCGTTAAGAAGGGTGGGTACAGGCTACAGGCTGAGACTGCCAGGACAGAGAATGTTGGGAATGGCATCGTTTTAATCAGCCTTTCCTATGTG	151	0.980761	-0.0169269	0.0169269	FALSE	FALSE	TRUE	FALSE	0.0882038	1	0.404867	FALSE	increasing	0.0587417	1	0.328493	FALSE	increasing	KCNC2	['neuro']	23389	chr12:75116688-75116958	ENSG00000166006.14	EH38E1624991					12-75116807-G-A	2638	0.0173733	0.0603206	0	0.00032372	0	0.0603206	0	common	75116807	G	A	chr12:75116807:G:A					FALSE	75510586	75510587	75510587	chr12:75510587:G:A	ZN460.H13CORE.0.S.C	152	164	+	2.7213	0.8892	2.9471	0.963	7.0496	0.7637	7.2754	0.7881	2.9471	0.963	7.2754	0.7881	0.2258	0.2258	ZNF460	98.9	TRUE									FALSE	TRUE	FALSE	FALSE	['CTCF', 'SOX8', 'NEUROD1', 'SOX2', 'VDR', 'ASCL1', 'POU5F1', 'NR3C1', 'NCOA3', 'MAX', 'BRF2', 'ERG', 'BRD4']	13	13	7.373	0.0273074	0.0273074	31													FALSE										FALSE	FALSE	FALSE	FALSE														FALSE	FALSE	repressing_TF_effect	0.333333	3	context_dependent	75116806	0.159564	-0.202543	-0.297513	-0.0203304	-0.645025	-0.748675	0.00913361	0.175637	0.383156	0.110263	0.291254	-0.431257	-0.449849	0.0115355	-0.871233	-0.761589	-0.0230679	0.150537	0.383156	0.0716917	0.698927	0.961175	0.987003	0.947949	0.865561	-0.46806	0.998573	0.963604	0.715628	0.950415	0.396019	0.558986	0.620499	0.522528	0.763437	0.748675	0.463594	0.175637	0.383156	0.110263	0.876682	0.984389	0.99956	0.990997	0.998029	0.962044	0.998728	0.963604	0.715628	0.950415	0.0668281	0.32623	0.99956	CHIP_HISTONE	TRUE	-1.46445	-1	4.6	1.91155	10	DNASE:brain female embryo (85 days)	-3.92504	-3.96518	-2.0625	3.92504	6.81481	ATAC:BM1214-Day0-MCP / Bone Marrow CD34+ / pDC	-0.613291	-0.238095	10	2.12114	10	CHIP:H3K27me3:mammary epithelial cell female adult (50 years)	0.361922	0	10	0.70445	10	CAGE:medial temporal gyrus, adult,	-2.14662	-0.727513	7.96429	3.60726	10	DNASE:brain female embryo (85 days)	-1.69882	-0.361111	10	3.53671	10	DNASE:brain female embryo (85 days)	-0.610395	-0.230769	10	1.92783	10	CAGE:medial temporal gyrus, adult,	TRUE	-0.633822	0.061	TRUE	-0.351761	0.267	TRUE	0.0167236	-0.057373	-0.0740967	TRUE	0.0740967	-0.0587867	0.0587867	0.0145029	0.000876354	TRUE
cardiac_neuro_cava_random:ALT_KCNC2|ENSG00000166006.14|EH38E3027733_rev_tile1-1_KCNC2|ENSG00000166006.14|EH38E3027733|12-75118968-T-C	rs11830416	NC_000012.12:75118967:T:C	cardiac_neuro_cava_random:REF_KCNC2|ENSG00000166006.14|EH38E3027733_rev_tile1-1	cardiac_neuro_cava_random:ALT_KCNC2|ENSG00000166006.14|EH38E3027733_rev_tile1-1_KCNC2|ENSG00000166006.14|EH38E3027733|12-75118968-T-C	chr12	75118917	75119187	-	AATATTAATCTATTTGACAGGGCCATTTTGTGAAAAGGAAATGACTTAAAGGATACCATGGAAGGGGGTATTCAGCAAACACATTCCATGTACCATTTCAATTAATTGGTTCGTTGTTTTATTCTTTGTAATTTCAGTGTCCCACTATGATTTAGATGGATTCTCACCAGGCCTGTTAACTTACCATGGAGTTGATCAAAAGTAAGGTGTAGGCATCATACTTGTTTTGTAAGCAAATTTCTCCTTTTCCAGTGTAGTTTCCTCTGCCTA	AATATTAATCTATTTGACAGGGCCATTTTGTGAAAAGGAAATGACTTAAAGGATACCATGGAAGGGGGTATTCAGCAAACACATTCCATGTACCATTTCAATTAATTGGTTCGTTGTTTTATTCTTTGTAATTTCAGTGTCCCACTATGATTTAGATGGATTCTCACCAGGCCTGTTAACTTACCATGGAGTTGATCAAAAGTAAGGTGTAGGCATCATGCTTGTTTTGTAAGCAAATTTCTCCTTTTCCAGTGTAGTTTCCTCTGCCTA	219	0.652157	0.122074	0.122074	FALSE	FALSE	TRUE	FALSE	-0.430206	1	-0.938997	FALSE	reducing	-0.33264	1	-0.686078	FALSE	reducing	KCNC2	['neuro']	21228	chr12:75118917-75119187	ENSG00000166006.14	EH38E3027733	6.93852	261_DNASE:brain female e	['enformer_random']	enformer_random	12-75118968-T-C	53	0.000348217	0.00125452	0	0	0	0.00125452	0	rare	75118968	T	C	chr12:75118968:T:C					FALSE	75512747	75512748	75512748	chr12:75512748:T:C	FOXE1.H13CORE.1.S.C	219	229	+	2.5488	0.7948	2.7813	0.8673	6.9689	0.8942	7.2014	0.924	2.7813	0.8673	7.2014	0.924	0.2325	0.2325	FOXE1	0.9	TRUE									FALSE	FALSE	FALSE	FALSE	['TEAD4', 'FOXM1']	2	2	3.172	0.0117481	0.0117481	28													FALSE										FALSE	FALSE	FALSE	FALSE														FALSE	FALSE	activating_TF_effect			not_enough_data	75118967	0.189059	-0.0113342	0.235681	0.353509	0.378744	0.357848	0.16772	0.108331	0.313275	0.105296	0.171333	0.154484	0.259272	0.47702	0.494645	0.322252	0.182508	0.0905286	0.313275	0.0732424	0.891761	0.886939	0.982092	0.991788	0.970426	0.732646	0.997789	0.827626	0.568777	0.953577	0.21211	0.500867	0.429815	0.530771	0.534386	0.36745	0.462215	0.108331	0.313275	0.105296	0.891761	0.886939	0.982092	0.994183	0.970426	0.732646	0.997789	0.827626	0.568777	0.953577	0.136014	0.2163	0.997789	RNA_SEQ	TRUE	0.402593	0.25	5.14286	0.483465	5.14286	DNASE:brain female embryo (142 days)	0.134406	0.183991	0.5	0.191853	0.5	ATAC:BM1214-Day0-MCP / Bone Marrow CD34+ / pDC	-0.0254267	-0.0144928	4.37681	0.480666	10	CHIP:MAFK:HepG2	0.100972	0.0769231	1.19444	0.126465	1.19444	CAGE:cerebellum, adult,	0.733786	0.466667	5.14286	0.887014	5.14286	DNASE:brain female embryo (142 days)	0.696118	0.431177	5.14286	0.843981	5.14286	DNASE:brain female embryo (142 days)	0.0443504	0.0151515	5.14286	0.437944	10	CHIP:MAFF:HepG2	TRUE	-0.089399	0.872	TRUE	-0.037621	0.926	TRUE	-0.0795898	-0.117676	-0.0380859	TRUE	0.0380859	0.00212829	0.00575364	0.0105671	5.74918e-05	TRUE
cardiac_neuro_cava_random:ALT_KCNC2|ENSG00000166006.14|EH38E3027735_rev_tile1-1_KCNC2|ENSG00000166006.14|EH38E3027735|12-75120180-G-A	rs76622495	NC_000012.12:75120179:G:A	cardiac_neuro_cava_random:REF_KCNC2|ENSG00000166006.14|EH38E3027735_rev_tile1-1	cardiac_neuro_cava_random:ALT_KCNC2|ENSG00000166006.14|EH38E3027735_rev_tile1-1_KCNC2|ENSG00000166006.14|EH38E3027735|12-75120180-G-A	chr12	75119990	75120260	-	AATATTGACAAGACACTGTAGCTATACCGTGGAATCTCTGCAACTATTAAAATGATAGAGTATTTGGGGATAATGGAAAACGTGTTGTTCTATATTCCCCTTAAATGCAAATGACTAGAAATATCAAACTGAAGCTCATGAGAGACTTAGCCTTCTGTTTTATTCATTCTGTATTTATTGCATTTGAATCCCCAGTCTTATATTAATTATAAGCGAGATGGAGATGATGGGCTGGAAATCCTCTTCGAAAGCTTTATGCAGAGCATGATA	AATATTGACAAGACACTGTAGCTATACCGTGGAATCTCTGCAACTATTAAAATGATAGAGTATTTGGGGATAATGGAAAATGTGTTGTTCTATATTCCCCTTAAATGCAAATGACTAGAAATATCAAACTGAAGCTCATGAGAGACTTAGCCTTCTGTTTTATTCATTCTGTATTTATTGCATTTGAATCCCCAGTCTTATATTAATTATAAGCGAGATGGAGATGATGGGCTGGAAATCCTCTTCGAAAGCTTTATGCAGAGCATGATA	80	0.815232	-0.0791087	0.0791087	FALSE	FALSE	TRUE	FALSE	-0.364052	1	-0.767507	FALSE	reducing	-0.46483	1	-1.02875	FALSE	reducing	KCNC2	['neuro']	20016	chr12:75119990-75120260	ENSG00000166006.14	EH38E3027735					12-75120180-G-A	2129	0.0139942	0.0481986	0	0.000338106	0	0.0481986	0.00259217	common	75120180	G	A	chr12:75120180:G:A					FALSE	75513959	75513960	75513960	chr12:75513960:G:A	NFAC4.H13CORE.1.SM.B	71	82	+	2.6659	0.852	3.0212	0.9656	7.4674	0.9111	7.8227	0.9544	3.0212	0.9656	7.8227	0.9544	0.3553	0.3553	NFATC4	9.1	TRUE									FALSE	FALSE	FALSE	FALSE	['SUZ12']	1	1	27.75	0.102778	0.102778	34													FALSE										FALSE	FALSE	FALSE	FALSE														FALSE	FALSE	repressing_TF_effect			not_enough_data	75120179	0.00944784	-0.246989	-0.135109	-0.415821	0.0529169	-0.335047	-0.0486499	0.0957306	0.309482	0.0931495	0.0345942	-0.27	-0.204714	-0.528697	0.0691056	-0.290687	-0.0518636	0.0780817	0.309482	0.0630075	0.777192	0.777192	0.871233	0.781719	0.826399	0.280661	0.996329	0.874137	0.343888	0.93278	0.197606	0.306921	0.429855	0.495294	0.377267	0.381823	0.43903	0.0957306	0.309482	0.0931495	0.777192	0.803161	0.928809	0.918669	0.837063	0.879325	0.996329	0.874137	0.343888	0.93278	0.0301455	0.198014	0.996329	RNA_SEQ	TRUE	-0.0534939	-0.125	4.7	0.489481	4.7	DNASE:left lung male embryo (87 days)	0.257384	0.158412	1.18519	0.39427	1.18519	ATAC:BM1214-Day0-MCP / Bone Marrow CD34+ / pDC	-0.150429	-0.0882353	6.28571	0.473978	7.75	CHIP:GABPA:HL-60	-0.0185595	0	1.51852	0.11602	1.875	CAGE:liposarcoma cell line:KMLS-1	-0.222289	0.0166667	1.6	0.597026	4.14286	DNASE:brain female embryo (142 days)	-0.220624	0	1.6	0.561926	4.14286	DNASE:brain female embryo (142 days)	-0.121529	-0.0555556	6.28571	0.43281	7.75	CHIP:GABPA:HL-60	TRUE	-0.575431	0.082	TRUE	-0.728984	0.065	TRUE	0.621094	0.707031	0.0859375	TRUE	0.0859375	-0.0295874	0.0295874	0.00985126	0.00029391	TRUE
cardiac_neuro_cava_random:ALT_KCNC2|ENSG00000166006.14|EH38E3027735_rev_tile1-1_KCNC2|ENSG00000166006.14|EH38E3027735|12-75120234-G-A	rs7979085	NC_000012.12:75120233:G:A	cardiac_neuro_cava_random:REF_KCNC2|ENSG00000166006.14|EH38E3027735_rev_tile1-1	cardiac_neuro_cava_random:ALT_KCNC2|ENSG00000166006.14|EH38E3027735_rev_tile1-1_KCNC2|ENSG00000166006.14|EH38E3027735|12-75120234-G-A	chr12	75119990	75120260	-	AATATTGACAAGACACTGTAGCTATACCGTGGAATCTCTGCAACTATTAAAATGATAGAGTATTTGGGGATAATGGAAAACGTGTTGTTCTATATTCCCCTTAAATGCAAATGACTAGAAATATCAAACTGAAGCTCATGAGAGACTTAGCCTTCTGTTTTATTCATTCTGTATTTATTGCATTTGAATCCCCAGTCTTATATTAATTATAAGCGAGATGGAGATGATGGGCTGGAAATCCTCTTCGAAAGCTTTATGCAGAGCATGATA	AATATTGACAAGACACTGTAGCTATATCGTGGAATCTCTGCAACTATTAAAATGATAGAGTATTTGGGGATAATGGAAAACGTGTTGTTCTATATTCCCCTTAAATGCAAATGACTAGAAATATCAAACTGAAGCTCATGAGAGACTTAGCCTTCTGTTTTATTCATTCTGTATTTATTGCATTTGAATCCCCAGTCTTATATTAATTATAAGCGAGATGGAGATGATGGGCTGGAAATCCTCTTCGAAAGCTTTATGCAGAGCATGATA	26	0.984806	0.0102079	0.0102079	FALSE	FALSE	TRUE	FALSE	-0.364052	1	-0.767507	FALSE	reducing	-0.374612	1	-0.794879	FALSE	reducing	KCNC2	['neuro']	19962	chr12:75119990-75120260	ENSG00000166006.14	EH38E3027735					12-75120234-G-A	22532	0.148295	0.224772	0.210648	0.0951814	0.0799962	0.224772	0.19752	very common	75120234	G	A	chr12:75120234:G:A					FALSE	75514013	75514014	75514014	chr12:75514014:G:A	DMRTA.H13CORE.0.SM.B	13	28	+	1.939	0.7387	2.2278	0.8488	8.5981	0.7854	8.887	0.8117	2.2278	0.8488	8.887	0.8117	0.2888	0.2888	DMRTA1	4.9	TRUE									FALSE	FALSE	FALSE	FALSE	['SUZ12']	1	1	27.75	0.102778	0.102778	34													FALSE	0.00519234	0.000347475	-0.000347475	0.0051923430502466	-0.0003474750832889	GLIPR1L2	3.39776	Colon_Transverse	-1	TRUE	FALSE	FALSE	FALSE														FALSE	FALSE	activating_TF_effect			not_enough_data	75120233	-0.902131	-0.266353	-0.173724	-0.103627	-0.506944	-0.54985	0.0870383	0.135574	0.193302	0.0911637	-0.914991	-0.301775	-0.182508	-0.160114	-0.576731	-0.526876	0.103452	0.118443	0.193302	0.0643835	-0.148854	0.794819	0.818943	0.966109	0.811199	-0.291254	0.980821	0.71091	0.313362	0.949316	0.902131	0.332894	0.336255	0.328928	0.552858	0.54985	0.404357	0.135574	0.193302	0.0911637	0.955539	0.807218	0.956531	0.966109	0.959379	0.945557	0.980821	0.71091	0.313362	0.949316	0.0691711	0.24273	0.980821	RNA_SEQ	TRUE	-1.15315	-0.75	2.83333	1.39093	10	DNASE:astrocyte of the cerebellum	0.0382544	-0.0333333	0.767123	0.20621	0.767123	ATAC:BM0106-Day0-MCP-A / Bone Marrow CD34+ / pDC	0.0253101	0.0392157	10	0.756933	10	CHIP:H3K9me3:trophoblast female embryo (40 weeks)	0.292277	0.0909091	7.48485	0.344554	7.48485	CAGE:occipital cortex, adult,	-0.66267	-0.0135135	1.88235	1.10838	8.33333	DNASE:brain female embryo (85 days)	-0.521039	0	7.29032	1.2246	10	DNASE:astrocyte of the cerebellum	-0.092105	0	10	0.786805	10	CHIP:H3K9me3:trophoblast female embryo (40 weeks)	TRUE	0.217057	3.32	TRUE	0.094712	1.538	TRUE	0.621094	0.640625	0.0195312	TRUE	0.0195312	-0.0402737	0.0402737	0.0149631	0.000604792	TRUE
cardiac_neuro_cava_random:ALT_KCNC2|ENSG00000166006.14|EH38E3027738_rev_tile1-1_KCNC2|ENSG00000166006.14|EH38E3027738|12-75122293-T-A	rs550705719	NC_000012.12:75122292:T:A	cardiac_neuro_cava_random:REF_KCNC2|ENSG00000166006.14|EH38E3027738_rev_tile1-1	cardiac_neuro_cava_random:ALT_KCNC2|ENSG00000166006.14|EH38E3027738_rev_tile1-1_KCNC2|ENSG00000166006.14|EH38E3027738|12-75122293-T-A	chr12	75122263	75122533	-	GGACTACGGATCAGTTCATAGGATTAATGAATGTCTAAGATCACATATTCATAGATGGGAAGAGTTAGGACTTTAGCCTTACTCTTTGATCTCCAATTCTGTGCTGCTTTGATTATATGCTCATTCTTATGTTACTCACCTACATGAGTTCTGAAATGGGCTCTTCTCTTTCTACCTTATAAATAGTGCTGGGACTCAGTTTCTTTGTGAAATGGGAATTATAGTGCCTACTCATAAGACAGTTGTGATATTTGAATGGCCAATTTTGGA	GGACTACGGATCAGTTCATAGGATTAATGAATGTCTAAGATCACATATTCATAGATGGGAAGAGTTAGGACTTTAGCCTTACTCTTTGATCTCCAATTCTGTGCTGCTTTGATTATATGCTCATTCTTATGTTACTCACCTACATGAGTTCTGAAATGGGCTCTTCTCTTTCTACCTTATAAATAGTGCTGGGACTCAGTTTCTTTGTGAAATGGGAATTATAGTGCCTACTCATAAGACTGTTGTGATATTTGAATGGCCAATTTTGGA	240	0.360152	0.145747	0.145747	FALSE	FALSE	TRUE	FALSE	-0.0224798	1	0.117945	FALSE	increasing	0.0356586	1	0.268656	FALSE	increasing	KCNC2	['neuro']	17903	chr12:75122263-75122533	ENSG00000166006.14	EH38E3027738	0.757862	165_DNASE:SK-N-DZ treate	['enformer_low']	enformer_low	12-75122293-T-A	4	2.6276e-05	0.000413736	0.000384615	0	0	0	0	rare	75122293	T	A	chr12:75122293:T:A					FALSE	75516072	75516073	75516073	chr12:75516073:T:A	ZNF772.H13CORE.0.PG.A	221	241	-	2.7097	0.6885	3.0968	0.7869	11.7419	0.6923	12.129	0.7152	3.0968	0.7869	12.129	0.7152	0.3871	0.3871	ZNF772	48.1	TRUE									FALSE	FALSE	FALSE	FALSE	[]	0	0	3.543	0.0131222	0.0131222	23													FALSE										FALSE	FALSE	FALSE	FALSE														FALSE	FALSE	activating_TF_effect	1	2	predicted_activator	75122292	0.290111	0.278349	-0.0207788	-0.0338198	-0.0831271	0.0611123	-0.179949	0.131208	0.176385	0.11503	0.27	0.259272	-0.0345942	-0.0345942	-0.0920268	0.0974824	-0.204714	0.113709	0.176385	0.0832119	0.520335	0.862638	0.748275	0.753308	0.561129	0.383161	0.978005	0.860888	0.26597	0.918531	0.290111	0.286753	0.190228	0.161474	0.149444	0.218648	0.432633	0.131208	0.176385	0.11503	0.520335	0.862638	0.748275	0.753308	0.561129	0.383161	0.983658	0.860888	0.26597	0.918531	0.0435547	0.210429	0.983658	RNA_SEQ	TRUE	-0.170478	-0.142857	0.6	0.219286	1.71429	DNASE:brain female embryo (142 days)	-0.220487	-0.271296	0.0319149	0.22687	0.4375	ATAC:BM0106-UNK-ATAC-2 / Bone Marrow CD34+ / UNK	-0.130968	-0.0243902	4.96296	0.494743	4.96296	CHIP:H3K9me3:osteoblast	-0.112936	0	1	0.173157	4.65	CAGE:occipital lobe, fetal,	-0.0985146	-0.0488095	1.68333	0.422939	1.89157	CHIP:H3K27me3:neuron originated from H9	-0.146895	-0.0690476	1.68333	0.448428	2.35484	CAGE:medial temporal gyrus, adult,	-0.133984	0	4.96296	0.420678	4.96296	CHIP:H3K9me3:osteoblast	TRUE	0.276991	4.021	TRUE	0.295034	3.218	TRUE	-0.15332	-0.117188	0.0361328	TRUE	0.0361328	0.00276429	0.00322763	0.00677006	2.19599e-05	TRUE
cardiac_neuro_cava_random:ALT_KCNC2|ENSG00000166006.14|EH38E3027738_rev_tile1-1_KCNC2|ENSG00000166006.14|EH38E3027738|12-75122382-A-G	rs11180374	NC_000012.12:75122381:A:G	cardiac_neuro_cava_random:REF_KCNC2|ENSG00000166006.14|EH38E3027738_rev_tile1-1	cardiac_neuro_cava_random:ALT_KCNC2|ENSG00000166006.14|EH38E3027738_rev_tile1-1_KCNC2|ENSG00000166006.14|EH38E3027738|12-75122382-A-G	chr12	75122263	75122533	-	GGACTACGGATCAGTTCATAGGATTAATGAATGTCTAAGATCACATATTCATAGATGGGAAGAGTTAGGACTTTAGCCTTACTCTTTGATCTCCAATTCTGTGCTGCTTTGATTATATGCTCATTCTTATGTTACTCACCTACATGAGTTCTGAAATGGGCTCTTCTCTTTCTACCTTATAAATAGTGCTGGGACTCAGTTTCTTTGTGAAATGGGAATTATAGTGCCTACTCATAAGACAGTTGTGATATTTGAATGGCCAATTTTGGA	GGACTACGGATCAGTTCATAGGATTAATGAATGTCTAAGATCACATATTCATAGATGGGAAGAGTTAGGACTTTAGCCTTACTCTTTGATCTCCAATTCTGTGCTGCTTTGATTATATGCTCATTCTTATGTTACTCACCTACATGAGTTCCGAAATGGGCTCTTCTCTTTCTACCTTATAAATAGTGCTGGGACTCAGTTTCTTTGTGAAATGGGAATTATAGTGCCTACTCATAAGACAGTTGTGATATTTGAATGGCCAATTTTGGA	151	0.726442	0.0775774	0.0775774	FALSE	FALSE	TRUE	FALSE	-0.0224798	1	0.117945	FALSE	increasing	0.11178	1	0.465982	FALSE	increasing	KCNC2	['neuro']	17814	chr12:75122263-75122533	ENSG00000166006.14	EH38E3027738					12-75122382-A-G	2393	0.0157186	0.280888	0.280888	0.00149899	0.00207	0.00291763	0.00634006	common	75122382	A	G	chr12:75122382:A:G					FALSE	75516161	75516162	75516162	chr12:75516162:A:G	ZN274.H13CORE.0.SM.B	142	155	-	2.791	0.7526	1.8019	0.4859	9.0721	0.8299	8.083	0.7394	2.791	0.7526	9.0721	0.8299	-0.9891	0.9891	ZNF274	21.7	TRUE									FALSE	FALSE	FALSE	FALSE	[]	0	0	3.543	0.0131222	0.0131222	23													FALSE										FALSE	FALSE	FALSE	FALSE														FALSE	FALSE	repressing_TF_effect			not_enough_data	75122381	-0.597895	-0.231627	0.0319974	0.213705	0.32682	-0.0706837	0.0346351	0.159672	0.196899	0.109957	-0.772583	-0.226711	0.0230679	0.27	0.47702	-0.171134	6.94475e-05	0.136372	0.196899	0.0780817	0.511872	0.628119	0.9742	0.936319	0.951345	0.576731	0.978005	0.936992	0.381187	0.888596	0.639974	0.31684	0.477434	0.442075	0.539882	0.372603	0.422918	0.159672	0.196899	0.109957	0.94306	0.907154	0.9742	0.936319	0.953488	0.635053	0.995785	0.936992	0.381187	0.888596	0.105404	0.287805	0.995785	RNA_SEQ	TRUE	-0.00551256	0	6	0.617943	6	DNASE:occipital lobe male adult (84 years)	-0.140104	-0.0555556	0.850746	0.480188	1.45833	ATAC:BM0106-UNK-ATAC-2 / Bone Marrow CD34+ / UNK	-0.529321	-0.235294	10	1.44765	10	CHIP:H3K9me3:CD8-positive, alpha-beta memory T cell	0.485066	0.166667	10	0.615408	10	CAGE:medial temporal gyrus, adult,	0.404225	0.469697	4	1.09704	5.96	CHIP:H2AFZ:bipolar neuron originated from GM23338 treated with 0.5 ug/mL doxycycline hyclate for 4 days	0.623098	0.5	10	1.25278	10	CAGE:medial temporal gyrus, adult,	-0.340328	-0.0425532	10	1.24063	10	CAGE:medial temporal gyrus, adult,	TRUE	0.450207	5.976	TRUE	0.470241	5.153	TRUE	-0.15332	-0.081543	0.0717773	TRUE	0.0717773	0.0207918	0.0207918	0.00912256	0.000193278	TRUE
cardiac_neuro_cava_random:ALT_KCNC2|ENSG00000166006.14|EH38E1624995_rev_tile1-1_KCNC2|ENSG00000166006.14|EH38E1624995|12-75128921-A-C	rs12315199	NC_000012.12:75128920:A:C	cardiac_neuro_cava_random:REF_KCNC2|ENSG00000166006.14|EH38E1624995_rev_tile1-1	cardiac_neuro_cava_random:ALT_KCNC2|ENSG00000166006.14|EH38E1624995_rev_tile1-1_KCNC2|ENSG00000166006.14|EH38E1624995|12-75128921-A-C	chr12	75128750	75129020	-	CTATTTGGCCTGTTTCTCCAACATGAAAGTATCTTGGCTTGTGAAAGTCAGTAAAGAATATGTTCCTATTTGGTGACAGCCTGACCTTAGTTTCAGGGATCAATATCAATTGAAATGCTGAGAAGCATGAAGCCATTGCATCTGATTAGCATGTGAGAGGCTAATTGCATCTTCTCTAGAGAAAACATGGGAATAAATGAAGCATGAATCAAGAGACAATGGGGCTCACCACTGGTGATTATATGATTGTATGCATTTCTCCATCCCTCC	CTATTTGGCCTGTTTCTCCAACATGAAAGTATCTTGGCTTGTGAAAGTCAGTAAAGAATATGTTCCTATTTGGTGACAGCCTGACCTTAGTTTCAGGGAGCAATATCAATTGAAATGCTGAGAAGCATGAAGCCATTGCATCTGATTAGCATGTGAGAGGCTAATTGCATCTTCTCTAGAGAAAACATGGGAATAAATGAAGCATGAATCAAGAGACAATGGGGCTCACCACTGGTGATTATATGATTGTATGCATTTCTCCATCCCTCC	99	0.0238266	-0.329126	0.329126	TRUE	FALSE	TRUE	TRUE	0.370657	0.274862	1.13706	FALSE	increasing	0.0220626	1	0.233411	FALSE	increasing	KCNC2	['neuro']	11275	chr12:75128750-75129020	ENSG00000166006.14	EH38E1624995					12-75128921-A-C	30257	0.199054	0.271934	0.0435621	0.233359	0.274764	0.105664	0.256647	very common	75128921	A	C	chr12:75128921:A:C					FALSE	75522700	75522701	75522701	chr12:75522701:A:C	ZNF726.H13CORE.0.PSGI.A	95	115	-	1.8364	0.4908	2.8335	0.7573	9.6433	0.6625	10.6404	0.731	2.8335	0.7573	10.6404	0.731	0.9971	0.9971	ZNF726	14.2	TRUE									FALSE	TRUE	FALSE	FALSE	['SMARCA4', 'POU2F2', 'RARA', 'ESR1', 'ZNF19']	5	5	43.165	0.15987	0.15987	34													FALSE	0.00121292	0.000169383	-0.000169383	0.00121292	-0.000169383	GLIPR1L2	1.32358	Pancreas	5	TRUE	FALSE	FALSE	FALSE														FALSE	FALSE	repressing_TF_effect	0.5	2	context_dependent	75128920	0.542262	0.374239	0.210208	0.177674	0.606024	0.311644	0.171739	0.255698	0.392155	0.0854429	0.613947	0.42182	0.301775	0.204714	0.767891	0.485882	0.171333	0.227441	0.392155	0.0686807	0.98328	0.959379	0.997888	0.976447	0.997575	0.966109	0.996156	0.897409	0.768479	0.948195	0.616754	0.468539	0.578057	0.426067	0.70054	0.534081	0.434387	0.255698	0.392155	0.0854429	0.98328	0.959379	0.997888	0.997789	0.997575	0.966109	0.996156	0.897409	0.768479	0.948195	0.217179	0.390577	0.997888	CHIP_HISTONE	TRUE	-1.01603	-1	10	2.80604	10	DNASE:lung embryo (112 days)	-2.08616	-2.08396	0.890411	2.26424	3.68519	ATAC:BM1214-Day0-MCP / Bone Marrow CD34+ / pDC	0.417582	0.277778	10	3.17017	10	CHIP:H3K4me3:endothelial cell of umbilical vein male newborn	0.431993	0	10	0.949524	10	CAGE:temporal lobe, fetal, , tech_	2.83765	2.25179	10	5.19507	10	DNASE:brain female embryo (85 days)	2.70603	2.20665	10	4.92576	10	DNASE:brain female embryo (85 days)	0.232734	0	10	2.85561	10	CAGE:occipital lobe, fetal,	TRUE	1.8002	17.73	TRUE	1.77827	15.69	TRUE	1.39062	1.02344	-0.367188	TRUE	0.367188	-0.67069	0.67069	0.111215	0.075974	TRUE
cardiac_neuro_cava_random:ALT_KCNC2|ENSG00000166006.14|EH38E1624997_rev_tile1-1_KCNC2|ENSG00000166006.14|EH38E1624997|12-75131096-A-T	rs17114711	NC_000012.12:75131095:A:T	cardiac_neuro_cava_random:REF_KCNC2|ENSG00000166006.14|EH38E1624997_rev_tile1-1	cardiac_neuro_cava_random:ALT_KCNC2|ENSG00000166006.14|EH38E1624997_rev_tile1-1_KCNC2|ENSG00000166006.14|EH38E1624997|12-75131096-A-T	chr12	75130878	75131148	-	AATTAGTTAAGGCATTTTCGCTGACGTGTTACAGCATGTATGTGAAAATTTATGATCATCTAGTTTTGTTTATTTTGGTGGATAATTTGCAAAGTACCATGACTACTCCCAAGCCTCAGGCCTTTTCTCAACATATGTTTATTCTAGTTATATCCCAAAGGGTATTCTACACATCATTGCATTGGTGCACCCAAACAGGAGGCGTAACAGATGGGATTGATTTGTCTGTGAATGGCAGATGTTGGTCATTCACTCAGGATTGCCAGTGAG	AATTAGTTAAGGCATTTTCGCTGACGTGTTACAGCATGTATGTGAAAATTTAAGATCATCTAGTTTTGTTTATTTTGGTGGATAATTTGCAAAGTACCATGACTACTCCCAAGCCTCAGGCCTTTTCTCAACATATGTTTATTCTAGTTATATCCCAAAGGGTATTCTACACATCATTGCATTGGTGCACCCAAACAGGAGGCGTAACAGATGGGATTGATTTGTCTGTGAATGGCAGATGTTGGTCATTCACTCAGGATTGCCAGTGAG	52	0.50762	0.122049	0.122049	FALSE	FALSE	TRUE	FALSE	1.09207	6.47946e-34	3.00716	TRUE	increasing	1.18849	1.64347e-40	3.25713	TRUE	increasing	KCNC2	['neuro']	9100	chr12:75130878-75131148	ENSG00000166006.14	EH38E1624997					12-75131096-A-T	4739	0.0311473	0.0465465	0.000192308	0.0465465	0.0543294	0.00576737	0.0706052	common	75131096	A	T	chr12:75131096:A:T					FALSE	75524875	75524876	75524876	chr12:75524876:A:T																														FALSE	TRUE	FALSE	FALSE	['RBBP4', 'CUX1', 'CHD4', 'MYC', 'PKNOX1', 'PAX3-FOXO1', 'MTA2', 'NEUROD1', 'MAX', 'SOX8', 'ASCL1', 'SMC3', 'FOXO1-PAX3', 'TWIST1', 'MYOG', 'YY1', 'STAG1', 'NEUROG2', 'HDAC3', 'BRD4', 'RBPJ', 'OSR2', 'CTBP1', 'AHR', 'TFAP2C', 'AR', 'SS18-SSX', 'CREBBP', 'ZEB1', 'WT1', 'GATAD2B', 'MAML1', 'KDM1A', 'SMC1A', 'ARID1A', 'SPDEF', 'CREB1', 'RCOR1', 'ESR1', 'SMARCA4', 'RFX1', 'MED1', 'NR3C1', 'SMARCB1', 'FOS', 'JUND', 'KLF4', 'STAT1', 'RELA', 'ZNF24', 'DPF2', 'SMARCE1', 'KLF10', 'FOXA1', 'FOXA2', 'TRPS1', 'NELFE', 'TP63', 'RAD21', 'EP300', 'SIN3A', 'SMAD3', 'ESRRA', 'GATA3', 'PGR', 'SMARCA2', 'HDAC2', 'ZNF629', 'NKX2-1', 'ZNF217', 'PAX7', 'JUNB', 'NIPBL', 'ZXDC', 'TP73', 'NFKB1', 'SMARCC1', 'TEAD4', 'FOXM1', 'JUN', 'FOSL2']	81	81	55.447	0.205359	0.205359	31													FALSE										FALSE	FALSE	FALSE	FALSE														FALSE	FALSE	no_tfbs_annotation				75131095	0.0272774	-0.0741049	-0.0141347	-0.237081	-0.233395	-0.844334	0.0159114	0.179246	0.353546	0.142706	0.171333	-0.259272	0.0230679	-0.24848	-0.568981	-0.935211	0.0345942	0.14761	0.353546	0.0814687	0.989902	0.980378	0.997279	0.9742	0.992509	-0.148854	0.999121	0.945881	0.602357	0.955578	0.578651	0.647792	0.688546	0.520635	0.749003	0.844334	0.451415	0.179246	0.353546	0.142706	0.998573	0.992335	0.999179	0.99997	0.998786	0.997216	0.99958	0.945881	0.602357	0.955578	0.079483	0.328865	0.99997	CHIP_TF	TRUE	-2.75088	-1.71429	10	3.86725	10	DNASE:HEK293T	-3.84078	-3.26975	-1.91667	3.84078	6.59259	ATAC:BM1214-Day0-MCP / Bone Marrow CD34+ / pDC	-0.531211	-0.1	10	4.14076	10	CHIP:H3K27me3:endothelial cell of umbilical vein male newborn	-0.418214	-0.151923	10	0.957042	10	CAGE:cerebellum, adult, pool1	-1.36171	-0.838235	10	4.30192	10	DNASE:brain embryo (112 days)	-1.13203	-0.757353	10	4.29942	10	DNASE:brain embryo (112 days)	-0.805455	-0.3125	10	3.72319	10	CAGE:cerebellum - adult,	TRUE	0.617131	7.678	TRUE	0.464287	5.09	TRUE	0.472656	0.447266	-0.0253906	TRUE	0.0253906	-0.00286822	0.00633615	0.0113736	7.24506e-05	TRUE
cardiac_neuro_cava_random:ALT_KCNC2|ENSG00000166006.14|EH38E1624998_rev_tile1-1_KCNC2|ENSG00000166006.14|EH38E1624998|12-75131465-A-T	rs7308847	NC_000012.12:75131464:A:T	cardiac_neuro_cava_random:REF_KCNC2|ENSG00000166006.14|EH38E1624998_rev_tile1-1	cardiac_neuro_cava_random:ALT_KCNC2|ENSG00000166006.14|EH38E1624998_rev_tile1-1_KCNC2|ENSG00000166006.14|EH38E1624998|12-75131465-A-T	chr12	75131380	75131650	-	TGAGTTCTTCTCATCCTTTGAATTTTTTTAACTTTTCTTTCTGCCACATCTCTCTACCACCAGCCAGAGAAAATGCTCTGCATTTAGGGGCTCATCTATTAGATTGAACCCACCCAGATAATCCAGGATAATCTCCCTATTTAATGTCCATAACCTTAATTATATTTGCAAAATCCCTTTTGACATGTAACATAACAAATTCACAAGTCTGAGGACATTATTTGAGGGCCCATTCTGCCTACTGCTATAAGCCACTGCTTTCAGTAGTTC	TGAGTTCTTCTCATCCTTTGAATTTTTTTAACTTTTCTTTCTGCCACATCTCTCTACCACCAGCCAGAGAAAATGCTCTGCATTTAGGGGCTCATCTATTAGATTGAACCCACCCAGATAATCCAGGATAATCTCCCTATTTAATGTCCATAACCTTAATTATATTTGCAAAATCCCTTTTGACAAGTAACATAACAAATTCACAAGTCTGAGGACATTATTTGAGGGCCCATTCTGCCTACTGCTATAAGCCACTGCTTTCAGTAGTTC	185	0.371305	0.152157	0.152157	FALSE	FALSE	TRUE	FALSE	-0.133247	1	-0.169196	FALSE	reducing	-0.00629209	1	0.159908	FALSE	increasing	KCNC2	['neuro']	8731	chr12:75131380-75131650	ENSG00000166006.14	EH38E1624998					12-75131465-A-T	4997	0.0328486	0.111669	0	0.000911497	0	0.111669	0.00115274	common	75131465	A	T	chr12:75131465:A:T					FALSE	75525244	75525245	75525245	chr12:75525245:A:T	NACC2.H13CORE.0.PSGIB.A	182	191	+	3.3149	1	2.5455	0.7679	5.6477	0.9764	4.8782	0.8434	3.3149	1	5.6477	0.9764	-0.7694	0.7694	NACC2	256.8	TRUE									FALSE	FALSE	FALSE	FALSE	['NEUROD1', 'CTCF', 'FOXO1-PAX3']	3	3	9.971	0.0369296	0.0369296	28													FALSE	0.00604667	0.00526249	-0.00526249	0.00604667	-0.00526249	KRR1	3.26055	Brain_Caudate_basal_ganglia	0	TRUE	FALSE	TRUE	FALSE														FALSE	FALSE	repressing_TF_effect	0.666667	3	context_dependent	75131464	-0.335112	0.274411	-0.00175618	-0.134163	0.382103	0.525124	0.0844472	0.133351	0.179235	0.0742095	-0.383161	0.363304	-0.0115355	-0.148854	0.383161	0.517867	0.103452	0.113709	0.179235	0.0686807	0.21574	0.956531	0.947949	0.70478	0.937726	0.811199	0.995379	0.73403	0.227441	0.907554	0.347849	0.398757	0.294461	0.248805	0.390393	0.525124	0.448417	0.133351	0.179235	0.0742095	0.811199	0.956531	0.947949	0.794819	0.937726	0.811199	0.995379	0.73403	0.227441	0.907554	0.100121	0.241858	0.995379	RNA_SEQ	TRUE	-0.0517308	0	3.33333	0.263624	3.33333	DNASE:mammary epithelial cell female	-0.123798	-0.152052	0.0833333	0.148683	0.265957	ATAC:BM0828-MEGA1-A-151109 / Bone Marrow CD34+ / Mega	0.043145	0	3.70968	0.318227	6.26316	CHIP:CEBPb:ChIP-seq, InVitroCistromics_CEBPb_10uL / hMSC / Human Mesenchymal Stem Cells	0.0822857	0	1.45	0.104313	1.45	CAGE:occipital lobe, fetal,	0.319205	0.105	2.86567	0.525651	2.86567	CHIP:H3K4me1:neural progenitor cell originated from H9	0.303334	0.105	2.86567	0.500552	2.86567	CHIP:H3K4me1:neural progenitor cell originated from H9	0.0354951	0	3.70968	0.285293	6.26316	CHIP:CEBPb:ChIP-seq, InVitroCistromics_CEBPb_10uL / hMSC / Human Mesenchymal Stem Cells	TRUE	-0.161236	0.618	TRUE	-0.274478	0.362	TRUE	0.164062	0.219727	0.0556641	TRUE	0.0556641	-0.0081661	0.0081661	0.00883986	7.38825e-05	TRUE
cardiac_neuro_cava_random:ALT_KCNC2|ENSG00000166006.14|EH38E1624998_rev_tile1-1_KCNC2|ENSG00000166006.14|EH38E1624998|12-75131480-T-C	rs115348076	NC_000012.12:75131479:T:C	cardiac_neuro_cava_random:REF_KCNC2|ENSG00000166006.14|EH38E1624998_rev_tile1-1	cardiac_neuro_cava_random:ALT_KCNC2|ENSG00000166006.14|EH38E1624998_rev_tile1-1_KCNC2|ENSG00000166006.14|EH38E1624998|12-75131480-T-C	chr12	75131380	75131650	-	TGAGTTCTTCTCATCCTTTGAATTTTTTTAACTTTTCTTTCTGCCACATCTCTCTACCACCAGCCAGAGAAAATGCTCTGCATTTAGGGGCTCATCTATTAGATTGAACCCACCCAGATAATCCAGGATAATCTCCCTATTTAATGTCCATAACCTTAATTATATTTGCAAAATCCCTTTTGACATGTAACATAACAAATTCACAAGTCTGAGGACATTATTTGAGGGCCCATTCTGCCTACTGCTATAAGCCACTGCTTTCAGTAGTTC	TGAGTTCTTCTCATCCTTTGAATTTTTTTAACTTTTCTTTCTGCCACATCTCTCTACCACCAGCCAGAGAAAATGCTCTGCATTTAGGGGCTCATCTATTAGATTGAACCCACCCAGATAATCCAGGATAATCTCCCTATTTAATGTCCATAACCTTAATTATATTTGCAGAATCCCTTTTGACATGTAACATAACAAATTCACAAGTCTGAGGACATTATTTGAGGGCCCATTCTGCCTACTGCTATAAGCCACTGCTTTCAGTAGTTC	170	0.440562	0.139732	0.139732	FALSE	FALSE	TRUE	FALSE	-0.133247	1	-0.169196	FALSE	reducing	-0.0178289	1	0.130001	FALSE	increasing	KCNC2	['neuro']	8716	chr12:75131380-75131650	ENSG00000166006.14	EH38E1624998					12-75131480-T-C	3444	0.0226481	0.0785914	0	0.000161736	0	0.0785914	0	common	75131480	T	C	chr12:75131480:T:C					FALSE	75525259	75525260	75525260	chr12:75525260:T:C	ZNF618.H13CORE.0.G.B	159	178	+	2.4894	0.9176	1.9681	0.7255	9.5532	0.7379	9.0319	0.6976	2.4894	0.9176	9.5532	0.7379	-0.5213	0.5213	ZNF618	9.8	TRUE									FALSE	FALSE	FALSE	FALSE	['NEUROD1', 'CTCF', 'FOXO1-PAX3']	3	3	9.971	0.0369296	0.0369296	28													FALSE										FALSE	FALSE	FALSE	FALSE														FALSE	FALSE	repressing_TF_effect			not_enough_data	75131479	0.573156	0.151105	-0.0936907	0.00684282	0.188604	-0.465507	-0.121662	0.167113	0.654269	0.150496	0.621084	0.204714	-0.126219	0.0230679	0.280661	-0.511822	-0.137554	0.144731	0.654269	0.0886469	0.777192	0.803161	0.876682	0.843837	0.89639	0.363304	0.976978	0.925176	0.888596	0.957496	0.582755	0.304406	0.341239	0.295369	0.354948	0.526058	0.449646	0.167113	0.654269	0.150496	0.777192	0.979461	0.982893	0.939103	0.985088	0.936319	0.995161	0.925176	0.888596	0.957496	0.0610898	0.275657	0.995161	RNA_SEQ	TRUE	-0.280081	-0.2	1.2	0.349733	1.57143	DNASE:fibroblast of peridontal ligament male	-0.197576	-0.291667	0.630137	0.356936	0.630137	ATAC:BM0106-Day0-MCP-A / Bone Marrow CD34+ / pDC	0.0486027	0.00423729	6.08197	0.418922	8.47368	CHIP:CEBPb:ChIP-seq, InVitroCistromics_CEBPb_10uL / hMSC / Human Mesenchymal Stem Cells	-0.0402602	0	0.571429	0.11917	2.625	CAGE:liposarcoma cell line:KMLS-1	0.205019	0.113248	1.97561	0.371	1.97561	CHIP:H3F3A:neural cell	0.135008	0.0851064	1.97561	0.382802	1.97561	CHIP:H3F3A:neural cell	-0.00422795	0	6.08197	0.374033	8.47368	CHIP:CEBPb:ChIP-seq, InVitroCistromics_CEBPb_10uL / hMSC / Human Mesenchymal Stem Cells	TRUE	0.215948	3.307	TRUE	0.320106	3.493	TRUE	0.164062	0.154297	-0.00976562	TRUE	0.00976562	0.0125712	0.0125712	0.0125132	0.000156749	TRUE
cardiac_neuro_cava_random:ALT_KCNC2|ENSG00000166006.14|EH38E1624998_rev_tile1-1_KCNC2|ENSG00000166006.14|EH38E1624998|12-75131614-G-A	rs11611233	NC_000012.12:75131613:G:A	cardiac_neuro_cava_random:REF_KCNC2|ENSG00000166006.14|EH38E1624998_rev_tile1-1	cardiac_neuro_cava_random:ALT_KCNC2|ENSG00000166006.14|EH38E1624998_rev_tile1-1_KCNC2|ENSG00000166006.14|EH38E1624998|12-75131614-G-A	chr12	75131380	75131650	-	TGAGTTCTTCTCATCCTTTGAATTTTTTTAACTTTTCTTTCTGCCACATCTCTCTACCACCAGCCAGAGAAAATGCTCTGCATTTAGGGGCTCATCTATTAGATTGAACCCACCCAGATAATCCAGGATAATCTCCCTATTTAATGTCCATAACCTTAATTATATTTGCAAAATCCCTTTTGACATGTAACATAACAAATTCACAAGTCTGAGGACATTATTTGAGGGCCCATTCTGCCTACTGCTATAAGCCACTGCTTTCAGTAGTTC	TGAGTTCTTCTCATCCTTTGAATTTTTTTAACTTTTTTTTCTGCCACATCTCTCTACCACCAGCCAGAGAAAATGCTCTGCATTTAGGGGCTCATCTATTAGATTGAACCCACCCAGATAATCCAGGATAATCTCCCTATTTAATGTCCATAACCTTAATTATATTTGCAAAATCCCTTTTGACATGTAACATAACAAATTCACAAGTCTGAGGACATTATTTGAGGGCCCATTCTGCCTACTGCTATAAGCCACTGCTTTCAGTAGTTC	36	0.748131	0.0748274	0.0748274	FALSE	FALSE	TRUE	FALSE	-0.133247	1	-0.169196	FALSE	reducing	-0.0835361	1	-0.0403303	FALSE	reducing	KCNC2	['neuro']	8582	chr12:75131380-75131650	ENSG00000166006.14	EH38E1624998					12-75131614-G-A	7850	0.0516284	0.0761053	0.0616095	0.045258	0.0337418	0.0761053	0.0181452	very common	75131614	G	A	chr12:75131614:G:A					FALSE	75525393	75525394	75525394	chr12:75525394:G:A	ZN362.H13CORE.0.P.C	22	44	-	2.7463	0.7763	3.5375	1	14.2195	0.7104	15.0107	0.7499	3.5375	1	15.0107	0.7499	0.7912	0.7912	ZNF362	53.7	TRUE									FALSE	FALSE	FALSE	FALSE	['NEUROD1', 'CTCF', 'FOXO1-PAX3']	3	3	9.971	0.0369296	0.0369296	28													FALSE	0.00133496	0.000370302	-0.000370302	0.00133496	-0.000370302	KRR1	2.28774	Muscle_Skeletal	1	TRUE	FALSE	FALSE	FALSE														FALSE	FALSE	activating_TF_effect	0.454545	11	context_dependent	75131613	-0.636104	0.526507	-0.225233	-0.458886	-0.405887	0.655732	0.165816	0.148712	0.272102	0.0878191	-0.758254	0.755781	-0.301775	-0.628119	-0.494645	0.750704	0.184224	0.113709	0.272102	0.0686807	0.494645	0.993474	0.886939	0.979461	0.613947	0.871233	0.990997	0.923563	0.343888	0.948195	0.66238	0.681329	0.465691	0.57705	0.465468	0.663417	0.438159	0.148712	0.272102	0.0878191	0.934881	0.993474	0.984389	0.979461	0.865561	0.871233	0.993167	0.923563	0.343888	0.948195	0.0755402	0.336766	0.993474	CAGE	TRUE	0.734742	0.5	10	1.07281	10	DNASE:epithelial cell of esophagus	0.731262	0.47528	1.78082	0.731262	1.78082	ATAC:BM0106-Day0-MCP-A / Bone Marrow CD34+ / pDC	-0.0402769	-0.0983607	10	1.0869	10	CHIP:H2AFZ:keratinocyte female	0.439937	0.179144	7.65	0.490617	7.65	CAGE:occipital lobe, fetal,	0.620134	0.131866	10	1.22471	10	CHIP:H3K27ac:bipolar neuron originated from GM23338 treated with 0.5 ug/mL doxycycline hyclate for 4 days	0.69485	0.207143	10	1.27089	10	CHIP:H3K27ac:bipolar neuron originated from GM23338 treated with 0.5 ug/mL doxycycline hyclate for 4 days	0.117159	0	10	1.01284	10	CHIP:.:batch2_chrom1_LoVo_HOXA2_Rabbit_PassedQC / LoVo / colon adenocarcinoma	TRUE	-0.0678	0.967	TRUE	-0.154277	0.584	TRUE	0.164062	0.0717773	-0.0922852	TRUE	0.0922852	-0.0139684	0.0139684	0.0138797	0.000189311	TRUE
cardiac_neuro_cava_random:ALT_KCNC2|ENSG00000166006.14|EH38E1624999_rev_tile1-1_KCNC2|ENSG00000166006.14|EH38E1624999|12-75131849-C-T	rs11832516	NC_000012.12:75131848:C:T	cardiac_neuro_cava_random:REF_KCNC2|ENSG00000166006.14|EH38E1624999_rev_tile1-1	cardiac_neuro_cava_random:ALT_KCNC2|ENSG00000166006.14|EH38E1624999_rev_tile1-1_KCNC2|ENSG00000166006.14|EH38E1624999|12-75131849-C-T	chr12	75131671	75131941	-	ATTTATTATCTCACAGTTTTGTGGGGCAGAAGTCCACGCAAAGCTGGCTCAACGGTATTCCTTCCTGAAGGTTTTGCAGGGCTGAAATCAGAGTGTCACCTGGGCTGTGTTCCTGTCTCTAGGAGAGATTCTACCGTGAAGCTCATTCAGATGTTGGATGAATTCAGTTCTTTGTGCCTGTAGAACTGAGGTCCCTCTTTCCTTACTAGCTGTCAGAGGGCCATCTTCACTCCTACAGGGCCTGACTTCCTTGTTATGCTTCCTGGGTAG	ATTTATTATCTCACAGTTTTGTGGGGCAGAAGTCCACGCAAAGCTGGCTCAACGGTATTCCTTCCTGAAGGTTTTGCAGGGCTGAAATCAGAATGTCACCTGGGCTGTGTTCCTGTCTCTAGGAGAGATTCTACCGTGAAGCTCATTCAGATGTTGGATGAATTCAGTTCTTTGTGCCTGTAGAACTGAGGTCCCTCTTTCCTTACTAGCTGTCAGAGGGCCATCTTCACTCCTACAGGGCCTGACTTCCTTGTTATGCTTCCTGGGTAG	92	0.943966	0.0286564	0.0286564	FALSE	FALSE	TRUE	FALSE	0.0537926	1	0.315664	FALSE	increasing	0.0599496	1	0.331625	FALSE	increasing	KCNC2	['neuro']	8347	chr12:75131671-75131941	ENSG00000166006.14	EH38E1624999					12-75131849-C-T	2436	0.0160145	0.0539104	0	0.000470491	0	0.0539104	0	common	75131849	C	T	chr12:75131849:C:T					FALSE	75525628	75525629	75525629	chr12:75525629:C:T	ZN429.H13CORE.0.P.C	85	107	-	2.0829	0.7836	1.2814	0.482	10.6935	0.7366	9.892	0.6814	2.0829	0.7836	10.6935	0.7366	-0.8015	0.8015	ZNF429	37.1	TRUE									FALSE	FALSE	FALSE	FALSE	['BRD4', 'MED1', 'SOX8', 'MYCN', 'MTA2', 'MYOG', 'ZNF143', 'CTCF', 'HDAC3', 'HDAC2', 'MYOD1', 'NCOA3', 'SOX2', 'PAX3-FOXO1', 'CREBBP']	15	15	4.003	0.0148259	0.0148259	45													FALSE										FALSE	FALSE	FALSE	FALSE														FALSE	FALSE	repressing_TF_effect	0.25	4	predicted_repressor	75131848	-0.900366	-0.553786	-0.192758	-0.0912327	-0.555605	-0.583241	0.0714139	0.130019	0.231623	0.0744335	-0.91685	-0.568981	-0.204714	-0.0805768	-0.591924	-0.657923	0.101538	0.106917	0.231623	0.0657873	-0.721776	0.312224	0.758254	0.790531	0.27	-0.193636	0.988142	0.863628	0.239832	0.471192	0.900366	0.555684	0.35164	0.307123	0.563248	0.583241	0.388451	0.130019	0.231623	0.0744335	0.966869	0.886939	0.994183	0.991788	0.930376	0.811199	0.988142	0.863628	0.239832	0.471192	0.0736004	0.213933	0.994183	CHIP_HISTONE	TRUE	-0.196851	-0.25	2.5	0.537362	4.2	DNASE:occipital lobe male adult (84 years)	-0.243229	0.0375	0.153846	0.373608	1.17808	ATAC:BM0106-Day0-MCP-A / Bone Marrow CD34+ / pDC	-0.0444545	0	5.12903	0.492384	5.12903	CHIP:H3K9me3:Karpas-422	-0.168004	-0.0555556	1	0.21668	3.3871	CAGE:medial temporal gyrus, adult,	-0.48864	-0.440171	4.55367	0.774001	4.55367	CHIP:H3K27ac:bipolar neuron originated from GM23338 treated with 0.5 ug/mL doxycycline hyclate for 4 days	-0.491661	-0.4	4.55367	0.789862	4.55367	CHIP:H3K27ac:bipolar neuron originated from GM23338 treated with 0.5 ug/mL doxycycline hyclate for 4 days	-0.0789977	-0.0344828	5.12903	0.464759	5.12903	CHIP:H3K9me3:Karpas-422	TRUE	0.235966	3.54	TRUE	0.30957	3.377	TRUE	-0.0378418	-0.0224609	0.0153809	TRUE	0.0153809	-0.0305933	0.0305933	0.0126975	0.000396599	TRUE
cardiac_neuro_cava_random:ALT_KCNC2|ENSG00000166006.14|EH38E1624999_rev_tile1-1_KCNC2|ENSG00000166006.14|EH38E1624999|12-75131889-G-A	rs78014383	NC_000012.12:75131888:G:A	cardiac_neuro_cava_random:REF_KCNC2|ENSG00000166006.14|EH38E1624999_rev_tile1-1	cardiac_neuro_cava_random:ALT_KCNC2|ENSG00000166006.14|EH38E1624999_rev_tile1-1_KCNC2|ENSG00000166006.14|EH38E1624999|12-75131889-G-A	chr12	75131671	75131941	-	ATTTATTATCTCACAGTTTTGTGGGGCAGAAGTCCACGCAAAGCTGGCTCAACGGTATTCCTTCCTGAAGGTTTTGCAGGGCTGAAATCAGAGTGTCACCTGGGCTGTGTTCCTGTCTCTAGGAGAGATTCTACCGTGAAGCTCATTCAGATGTTGGATGAATTCAGTTCTTTGTGCCTGTAGAACTGAGGTCCCTCTTTCCTTACTAGCTGTCAGAGGGCCATCTTCACTCCTACAGGGCCTGACTTCCTTGTTATGCTTCCTGGGTAG	ATTTATTATCTCACAGTTTTGTGGGGCAGAAGTCCACGCAAAGCTGGCTCAATGGTATTCCTTCCTGAAGGTTTTGCAGGGCTGAAATCAGAGTGTCACCTGGGCTGTGTTCCTGTCTCTAGGAGAGATTCTACCGTGAAGCTCATTCAGATGTTGGATGAATTCAGTTCTTTGTGCCTGTAGAACTGAGGTCCCTCTTTCCTTACTAGCTGTCAGAGGGCCATCTTCACTCCTACAGGGCCTGACTTCCTTGTTATGCTTCCTGGGTAG	52	0.809596	0.0724552	0.0724552	FALSE	FALSE	TRUE	FALSE	0.0537926	1	0.315664	FALSE	increasing	0.103317	1	0.444044	FALSE	increasing	KCNC2	['neuro']	8307	chr12:75131671-75131941	ENSG00000166006.14	EH38E1624999					12-75131889-G-A	3532	0.0232237	0.0806958	0	0.00016175	0	0.0806958	0	common	75131889	G	A	chr12:75131889:G:A					FALSE	75525668	75525669	75525669	chr12:75525669:G:A	SOX2.H13CORE.3.S.B	48	59	-	2.9824	0.7489	3.9824	1	7.0463	0.7893	8.0463	0.9013	3.9824	1	8.0463	0.9013	1	1	SOX2	138.7	TRUE									FALSE	FALSE	FALSE	FALSE	['BRD4', 'MED1', 'SOX8', 'MYCN', 'MTA2', 'MYOG', 'ZNF143', 'CTCF', 'HDAC3', 'HDAC2', 'MYOD1', 'NCOA3', 'SOX2', 'PAX3-FOXO1', 'CREBBP']	15	15	4.003	0.0148259	0.0148259	45													FALSE										FALSE	FALSE	FALSE	FALSE														FALSE	TRUE	activating_TF_effect			not_enough_data	75131888	-0.166707	-0.550125	-0.358628	-0.400656	-0.430906	-0.766994	-0.117502	0.127731	0.349158	0.0951949	-0.126219	-0.576731	-0.4406	-0.494645	-0.536958	-0.78811	-0.0805768	0.100486	0.349158	0.074824	0.576731	0.291254	0.873985	0.822706	0.732646	-0.591924	0.981255	0.93278	0.629636	0.938341	0.270003	0.555038	0.493211	0.499061	0.529788	0.766994	0.410792	0.127731	0.349158	0.0951949	0.949106	0.940451	0.999716	0.998118	0.986078	0.876682	0.981255	0.93278	0.629636	0.938341	-0.0112101	0.253534	0.999716	CHIP_HISTONE	TRUE	-1.01158	-0.875	2.125	1.08245	5.1	DNASE:left lung male embryo (87 days)	0.585067	0.616667	1.16438	0.640386	1.16438	ATAC:BM0106-Day0-MCP-A / Bone Marrow CD34+ / pDC	-0.059022	-0.226415	10	1.08019	10	CHIP:H3K9me3:CD8-positive, alpha-beta memory T cell	-0.156544	-0.0616698	7	0.325369	7	CAGE:liposarcoma cell line:KMLS-1	-0.259155	-0.00505051	2.34146	0.911651	4.75141	CHIP:H3K27ac:bipolar neuron originated from GM23338 treated with 0.5 ug/mL doxycycline hyclate for 4 days	-0.313181	-0.0345238	2.34146	0.946321	4.90323	CAGE:medial temporal gyrus, adult,	-0.19036	-0.25	10	0.989009	10	CHIP:H2AFZ:HCT116	TRUE	-0.31889	0.284	TRUE	0.077025	1.438	TRUE	-0.0378418	0.015564	0.0534058	TRUE	0.0534058	-0.0386082	0.0386082	0.0109374	0.000421431	TRUE
cardiac_neuro_cava_random:ALT_KCNC2|ENSG00000166006.14|EH38E3027748_rev_tile1-1_KCNC2|ENSG00000166006.14|EH38E3027748|12-75178068-T-C	rs2045523	NC_000012.12:75178067:T:C	cardiac_neuro_cava_random:REF_KCNC2|ENSG00000166006.14|EH38E3027748_rev_tile1-1	cardiac_neuro_cava_random:ALT_KCNC2|ENSG00000166006.14|EH38E3027748_rev_tile1-1_KCNC2|ENSG00000166006.14|EH38E3027748|12-75178068-T-C	chr12	75178031	75178301	-	TTTTCTAATGACAGCTAGTAAATCTATGCATCAGTGCTAATTTCTTTGGTACAGTGGAATTGTATTACTAAGCACAGATGTACATGTCTTACTGTGAGTCAGACAATGACTCACTGGTTGTGATGAAAGTAGAAGAGTCTCTTGACTATTTCATTAGTATTTCATGCCAGGACATGCCTTCAGTATTTTCCTGGGTGTAAATTATAATGTGCAAGTTGAGAGGATTAACCAATATTCTCACTGGCCATTCCATATTCAAAAAGAGAGAGG	TTTTCTAATGACAGCTAGTAAATCTATGCATCAGTGCTAATTTCTTTGGTACAGTGGAATTGTATTACTAAGCACAGATGTACATGTCTTACTGTGAGTCAGACAATGACTCACTGGTTGTGATGAAAGTAGAAGAGTCTCTTGACTATTTCATTAGTATTTCATGCCAGGACATGCCTTCAGTATTTTCCTGGGTGTAAATTATAATGTGCAAGTTGAGAGGATTAACCAATGTTCTCACTGGCCATTCCATATTCAAAAAGAGAGAGG	233	0.976414	-0.0142616	0.0142616	FALSE	FALSE	TRUE	FALSE	-0.014298	1	0.139154	FALSE	increasing	-0.0447169	1	0.0602998	FALSE	increasing	KCNC2	['neuro']	29936	chr12:75178031-75178301	ENSG00000166006.14	EH38E3027748					12-75178068-T-C	4536	0.0298468	0.104593	0	0.000264893	0	0.104593	0	common	75178068	T	C	chr12:75178068:T:C					FALSE	75571847	75571848	75571848	chr12:75571848:T:C	ZNF18.H13CORE.0.P.B	234	242	-	3.01	0.7211	3.39	0.8122	6.303	0.8126	6.683	0.8615	3.39	0.8122	6.683	0.8615	0.38	0.38	ZNF18	15.1	TRUE	brain_microvascular_endothelial_cell	KCNC2	0.4572424049049133	31447					FALSE	TRUE	TRUE	FALSE	['ZNF558', 'ZNF366', 'TP53', 'ARID1A', 'TP73', 'ZNF335', 'ZEB1', 'ZNF189', 'TP63', 'ZNF518A', 'BRD4', 'ZEB2', 'NKX2-1', 'MRTFB', 'JUNB', 'MAML1', 'CREBBP', 'ZSCAN21', 'CHD4', 'REST', 'SMARCA2', 'CBX3', 'BRD2', 'ZNF660', 'ZNF280D', 'HOXC6', 'KDM1A', 'MTA2', 'RNF2', 'TEAD1', 'MED1', 'SP7', 'E2F7', 'SMAD3-HIF1A', 'ZNF629', 'BRD9', 'HOXB8', 'FLI1', 'SIN3A', 'RAD21', 'ZFP37', 'FOXA1', 'RCOR1', 'OTX2', 'TCF7L2', 'FOSL2', 'ATXN7L3', 'HIC1', 'SMARCB1', 'STAG1', 'JUND', 'CEBPB', 'FOS', 'EHF', 'LHX2', 'STAG2', 'SP3', 'SP1', 'LDB1', 'ZNF654', 'RBPJ', 'TEAD4', 'KLF8', 'GATA2', 'SMAD3', 'NIPBL', 'SMARCA4', 'RELA', 'KLF4', 'SPDEF', 'EZH2', 'CREB1', 'HOXB13', 'PRDM6', 'FOSL1', 'EP300', 'STAT3', 'ZNF750', 'CDK8', 'SMARCC1', 'AFF4', 'HIF1A', 'ZNF184', 'NELFE', 'SMARCE1', 'FOXM1', 'NR3C1', 'SMAD2-3', 'CUX1', 'MAX', 'DPF2', 'FOXA2', 'JUN', 'ATRX', 'SS18', 'MYC', 'NFKB1', 'TRIM24', 'SUPT6H', 'NR1H2', 'INTS11', 'NFIC', 'TCF7', 'ZNF574', 'PPARG', 'CHD7', 'SS18-SSX', 'INSM2', 'ATF3', 'AR', 'STAT1', 'ZSCAN5C', 'SRF', 'MYCN', 'GRHL2', 'ESR1', 'ZNF707', 'ZSCAN16', 'DAXX', 'BHLHE40', 'PDX1', 'ZNF317', 'MYOD1', 'PGR', 'TCF12', 'PROX1', 'GATA3', 'GATA2', 'POU5F1', 'CEBPA', 'TWIST1', 'PHIP']	132	131	14.271	0.0528556	0.0528556	34													FALSE	0.000406151	0.000177858	0.000177858	0.000406151	0.000177858	KRR1	2.16631	Muscle_Skeletal	1	TRUE	FALSE	FALSE	FALSE														FALSE	FALSE	repressing_TF_effect			not_enough_data	75178067	0.884558	0.634156	0.385995	0.414518	0.845909	0.851048	0.0454093	0.142621	0.632566	0.101911	0.918669	0.777192	0.621084	0.576731	0.889375	0.90842	0.0920268	0.116055	0.632566	0.0780817	0.95845	0.988674	0.996876	0.998606	0.989902	0.994048	0.998699	0.803354	0.883945	0.954588	0.884558	0.685806	0.63484	0.569543	0.861898	0.851048	0.51758	0.142621	0.632566	0.101911	0.95845	0.988674	0.996876	0.998606	0.989902	0.994048	0.998699	0.803354	0.883945	0.954588	0.158287	0.315557	0.998699	RNA_SEQ	TRUE	1.79367	0.666667	10	2.72954	10	DNASE:keratinocyte female	-2.6607	-2.59551	-0.643836	2.6607	4.90909	ATAC:BM1214-Day0-UNK-A / Bone Marrow CD34+ / UNK	0.79344	0.791667	10	2.53842	10	CHIP:H3K27ac:keratinocyte female	0.559897	0.5	9.5	0.97642	10	CAGE:liposarcoma cell line:KMLS-1	1.06627	0.994949	10	2.58469	10	DNASE:brain microvascular endothelial cell	1.08548	0.994949	10	2.6074	10	DNASE:astrocyte of the cerebellum	0.885782	0.666667	10	2.37533	10	CAGE:liposarcoma cell line:KMLS-1	TRUE	0.722923	8.665	TRUE	0.510095	5.567	TRUE	0.835938	0.839844	0.00390625	TRUE	0.00390625	-0.0294148	0.035129	0.0132033	0.000532124	TRUE
cardiac_neuro_cava_random:ALT_KCNC2|ENSG00000166006.14|EH38E3027748_rev_tile1-1_KCNC2|ENSG00000166006.14|EH38E3027748|12-75178069-A-G	rs17194932	NC_000012.12:75178068:A:G	cardiac_neuro_cava_random:REF_KCNC2|ENSG00000166006.14|EH38E3027748_rev_tile1-1	cardiac_neuro_cava_random:ALT_KCNC2|ENSG00000166006.14|EH38E3027748_rev_tile1-1_KCNC2|ENSG00000166006.14|EH38E3027748|12-75178069-A-G	chr12	75178031	75178301	-	TTTTCTAATGACAGCTAGTAAATCTATGCATCAGTGCTAATTTCTTTGGTACAGTGGAATTGTATTACTAAGCACAGATGTACATGTCTTACTGTGAGTCAGACAATGACTCACTGGTTGTGATGAAAGTAGAAGAGTCTCTTGACTATTTCATTAGTATTTCATGCCAGGACATGCCTTCAGTATTTTCCTGGGTGTAAATTATAATGTGCAAGTTGAGAGGATTAACCAATATTCTCACTGGCCATTCCATATTCAAAAAGAGAGAGG	TTTTCTAATGACAGCTAGTAAATCTATGCATCAGTGCTAATTTCTTTGGTACAGTGGAATTGTATTACTAAGCACAGATGTACATGTCTTACTGTGAGTCAGACAATGACTCACTGGTTGTGATGAAAGTAGAAGAGTCTCTTGACTATTTCATTAGTATTTCATGCCAGGACATGCCTTCAGTATTTTCCTGGGTGTAAATTATAATGTGCAAGTTGAGAGGATTAACCAACATTCTCACTGGCCATTCCATATTCAAAAAGAGAGAGG	232	0.787088	0.0903671	0.0903671	FALSE	FALSE	TRUE	FALSE	-0.014298	1	0.139154	FALSE	increasing	0.0596344	1	0.330807	FALSE	increasing	KCNC2	['neuro']	29935	chr12:75178031-75178301	ENSG00000166006.14	EH38E3027748					12-75178069-A-G	12507	0.0823132	0.141384	0.000967867	0.0909185	0.0649143	0.0600396	0.0971742	very common	75178069	A	G	chr12:75178069:A:G					FALSE	75571848	75571849	75571849	chr12:75571849:A:G																						brain_microvascular_endothelial_cell	KCNC2	0.4572424049049133	31447					FALSE	TRUE	TRUE	FALSE	['ZNF558', 'ZNF366', 'TP53', 'ARID1A', 'TP73', 'ZNF335', 'ZEB1', 'ZNF189', 'TP63', 'ZNF518A', 'BRD4', 'ZEB2', 'NKX2-1', 'MRTFB', 'JUNB', 'MAML1', 'CREBBP', 'ZSCAN21', 'CHD4', 'REST', 'SMARCA2', 'CBX3', 'BRD2', 'ZNF660', 'ZNF280D', 'HOXC6', 'KDM1A', 'MTA2', 'RNF2', 'TEAD1', 'MED1', 'SP7', 'E2F7', 'SMAD3-HIF1A', 'ZNF629', 'BRD9', 'HOXB8', 'FLI1', 'SIN3A', 'RAD21', 'ZFP37', 'FOXA1', 'RCOR1', 'OTX2', 'TCF7L2', 'FOSL2', 'ATXN7L3', 'HIC1', 'SMARCB1', 'STAG1', 'JUND', 'CEBPB', 'FOS', 'EHF', 'LHX2', 'STAG2', 'SP3', 'SP1', 'LDB1', 'ZNF654', 'RBPJ', 'TEAD4', 'KLF8', 'GATA2', 'SMAD3', 'NIPBL', 'SMARCA4', 'RELA', 'KLF4', 'SPDEF', 'EZH2', 'CREB1', 'HOXB13', 'PRDM6', 'FOSL1', 'EP300', 'STAT3', 'ZNF750', 'CDK8', 'SMARCC1', 'AFF4', 'HIF1A', 'ZNF184', 'NELFE', 'SMARCE1', 'FOXM1', 'NR3C1', 'SMAD2-3', 'CUX1', 'MAX', 'DPF2', 'FOXA2', 'JUN', 'ATRX', 'SS18', 'MYC', 'NFKB1', 'TRIM24', 'SUPT6H', 'NR1H2', 'INTS11', 'NFIC', 'TCF7', 'ZNF574', 'PPARG', 'CHD7', 'SS18-SSX', 'INSM2', 'ATF3', 'AR', 'STAT1', 'ZSCAN5C', 'SRF', 'MYCN', 'GRHL2', 'ESR1', 'ZNF707', 'ZSCAN16', 'DAXX', 'BHLHE40', 'PDX1', 'ZNF317', 'MYOD1', 'PGR', 'TCF12', 'PROX1', 'GATA3', 'GATA2', 'POU5F1', 'CEBPA', 'TWIST1', 'PHIP']	132	131	14.271	0.0528556	0.0528556	34													FALSE										FALSE	FALSE	FALSE	FALSE														FALSE	FALSE	no_tfbs_annotation				75178068	0.710008	0.678104	0.394074	0.457421	0.805558	0.877176	0.0875428	0.182396	0.311072	0.0977871	0.803161	0.875333	0.665002	0.635053	0.871233	0.925324	0.171333	0.144731	0.311072	0.0832119	0.949106	0.993622	0.997789	0.998361	0.990574	0.994571	0.999121	0.876654	0.488466	0.959335	0.721928	0.746252	0.668861	0.59649	0.827846	0.877176	0.487623	0.182396	0.311072	0.0977871	0.949106	0.993622	0.997789	0.998361	0.990574	0.994571	0.999121	0.876654	0.488466	0.959335	0.196814	0.350583	0.999121	RNA_SEQ	TRUE	1.78655	0.25	10	2.57575	10	DNASE:keratinocyte female	-1.20163	-1.19408	0.606383	1.32291	2.78082	ATAC:BM0106-Day0-MCP-A / Bone Marrow CD34+ / pDC	0.95127	0.95082	10	2.29876	10	CHIP:H3K27ac:keratinocyte female	0.224267	0.5	8.5	1.13662	10	CAGE:temporal lobe, fetal, , tech_	0.303885	0.4	10	2.36301	10	DNASE:brain microvascular endothelial cell	-0.0565418	0.321839	10	2.603	10	DNASE:astrocyte of the cerebellum	0.96588	0.689655	10	2.19251	10	CAGE:amygdala, adult,	TRUE	0.512908	6.639	TRUE	0.343727	3.758	TRUE	0.835938	0.859375	0.0234375	TRUE	0.0234375	-0.0647553	0.0647553	0.0226935	0.00200317	TRUE
cardiac_neuro_cava_random:ALT_KCNC2|ENSG00000166006.14|EH38E3027748_rev_tile1-1_KCNC2|ENSG00000166006.14|EH38E3027748|12-75178218-T-G	rs61932895	NC_000012.12:75178217:T:G	cardiac_neuro_cava_random:REF_KCNC2|ENSG00000166006.14|EH38E3027748_rev_tile1-1	cardiac_neuro_cava_random:ALT_KCNC2|ENSG00000166006.14|EH38E3027748_rev_tile1-1_KCNC2|ENSG00000166006.14|EH38E3027748|12-75178218-T-G	chr12	75178031	75178301	-	TTTTCTAATGACAGCTAGTAAATCTATGCATCAGTGCTAATTTCTTTGGTACAGTGGAATTGTATTACTAAGCACAGATGTACATGTCTTACTGTGAGTCAGACAATGACTCACTGGTTGTGATGAAAGTAGAAGAGTCTCTTGACTATTTCATTAGTATTTCATGCCAGGACATGCCTTCAGTATTTTCCTGGGTGTAAATTATAATGTGCAAGTTGAGAGGATTAACCAATATTCTCACTGGCCATTCCATATTCAAAAAGAGAGAGG	TTTTCTAATGACAGCTAGTAAATCTATGCATCAGTGCTAATTTCTTTGGTACAGTGGAATTGTATTACTAAGCACAGATGTACCTGTCTTACTGTGAGTCAGACAATGACTCACTGGTTGTGATGAAAGTAGAAGAGTCTCTTGACTATTTCATTAGTATTTCATGCCAGGACATGCCTTCAGTATTTTCCTGGGTGTAAATTATAATGTGCAAGTTGAGAGGATTAACCAATATTCTCACTGGCCATTCCATATTCAAAAAGAGAGAGG	83	0.994671	-0.003417	0.003417	FALSE	FALSE	TRUE	FALSE	-0.014298	1	0.139154	FALSE	increasing	-0.0342984	1	0.0873075	FALSE	increasing	KCNC2	['neuro']	29786	chr12:75178031-75178301	ENSG00000166006.14	EH38E3027748					12-75178218-T-G	11905	0.0783688	0.140003	0.000967867	0.090889	0.0648445	0.0462645	0.0972302	very common	75178218	T	G	chr12:75178218:T:G					FALSE	75571997	75571998	75571998	chr12:75571998:T:G	ZN708.H13CORE.0.P.B	74	97	-	2.4538	0.7166	3.4244	1	10.1577	0.6729	11.1282	0.7372	3.4244	1	11.1282	0.7372	0.9706	0.9706	ZNF708	79.5	TRUE	brain_microvascular_endothelial_cell	KCNC2	0.4572424049049133	31447					FALSE	TRUE	TRUE	FALSE	['ZNF558', 'ZNF366', 'TP53', 'ARID1A', 'TP73', 'ZNF335', 'ZEB1', 'ZNF189', 'TP63', 'ZNF518A', 'BRD4', 'ZEB2', 'NKX2-1', 'MRTFB', 'JUNB', 'MAML1', 'CREBBP', 'ZSCAN21', 'CHD4', 'REST', 'SMARCA2', 'CBX3', 'BRD2', 'ZNF660', 'ZNF280D', 'HOXC6', 'KDM1A', 'MTA2', 'RNF2', 'TEAD1', 'MED1', 'SP7', 'E2F7', 'SMAD3-HIF1A', 'ZNF629', 'BRD9', 'HOXB8', 'FLI1', 'SIN3A', 'RAD21', 'ZFP37', 'FOXA1', 'RCOR1', 'OTX2', 'TCF7L2', 'FOSL2', 'ATXN7L3', 'HIC1', 'SMARCB1', 'STAG1', 'JUND', 'CEBPB', 'FOS', 'EHF', 'LHX2', 'STAG2', 'SP3', 'SP1', 'LDB1', 'ZNF654', 'RBPJ', 'TEAD4', 'KLF8', 'GATA2', 'SMAD3', 'NIPBL', 'SMARCA4', 'RELA', 'KLF4', 'SPDEF', 'EZH2', 'CREB1', 'HOXB13', 'PRDM6', 'FOSL1', 'EP300', 'STAT3', 'ZNF750', 'CDK8', 'SMARCC1', 'AFF4', 'HIF1A', 'ZNF184', 'NELFE', 'SMARCE1', 'FOXM1', 'NR3C1', 'SMAD2-3', 'CUX1', 'MAX', 'DPF2', 'FOXA2', 'JUN', 'ATRX', 'SS18', 'MYC', 'NFKB1', 'TRIM24', 'SUPT6H', 'NR1H2', 'INTS11', 'NFIC', 'TCF7', 'ZNF574', 'PPARG', 'CHD7', 'SS18-SSX', 'INSM2', 'ATF3', 'AR', 'STAT1', 'ZSCAN5C', 'SRF', 'MYCN', 'GRHL2', 'ESR1', 'ZNF707', 'ZSCAN16', 'DAXX', 'BHLHE40', 'PDX1', 'ZNF317', 'MYOD1', 'PGR', 'TCF12', 'PROX1', 'GATA3', 'GATA2', 'POU5F1', 'CEBPA', 'TWIST1', 'PHIP']	132	131	14.271	0.0528556	0.0528556	34													FALSE										FALSE	FALSE	FALSE	FALSE														FALSE	FALSE	repressing_TF_effect	0.4	5	context_dependent	75178217	-0.841708	-0.665598	-0.319437	-0.557516	-0.70836	-0.675082	-0.0148648	0.475753	0.851718	0.25866	-0.990788	-0.980378	-0.95845	-0.934881	-0.989182	-0.982282	0.000125275	0.453987	0.851718	0.136372	0.983658	0.996067	0.99998	0.989667	0.984028	0.859657	0.999959	0.986803	0.879127	0.977262	0.953041	0.917805	0.91839	0.831479	0.889777	0.947122	0.571319	0.475753	0.851718	0.25866	0.999914	0.999471	0.99998	0.999929	0.99998	0.999884	0.999959	0.986803	0.879127	0.977262	0.0871131	0.584551	0.99998	DNASE	TRUE	-2.5209	-4.70833	10	7.4793	10	DNASE:frontal cortex male adult (27 years) and male adult (35 years)	-8.92603	-10	0.739726	9.07397	10	ATAC:BM0106-UNK-ATAC-2 / Bone Marrow CD34+ / UNK	-0.56818	-1.42	10	7.67071	10	CHIP:TAF1:MCF-7	-2.89293	-3	10	4.89419	10	CAGE:Clontech Human Universal Reference Total RNA, pool1	-0.520458	-1.36429	10	7.34251	10	DNASE:brain microvascular endothelial cell	-0.73201	-1.74679	10	7.46192	10	DNASE:frontal cortex male adult (27 years) and male adult (35 years)	-1.11079	-2.09091	10	7.31565	10	ATAC:BM0106-UNK-ATAC-2 / Bone Marrow CD34+ / UNK	TRUE	0.531804	6.833	TRUE	0.675953	7.164	TRUE	0.835938	0.59375	-0.242188	TRUE	0.242188	-0.100219	0.100219	0.0237212	0.00264929	TRUE
cardiac_neuro_cava_random:ALT_KCNC2|ENSG00000166006.14|EH38E3027751_rev_tile1-1_KCNC2|ENSG00000166006.14|EH38E3027751|12-75201158-T-C	rs1017791575	NC_000012.12:75201157:T:C	cardiac_neuro_cava_random:REF_KCNC2|ENSG00000166006.14|EH38E3027751_rev_tile1-1	cardiac_neuro_cava_random:ALT_KCNC2|ENSG00000166006.14|EH38E3027751_rev_tile1-1_KCNC2|ENSG00000166006.14|EH38E3027751|12-75201158-T-C	chr12	75200999	75201269	-	TTTTTTTCCAATTTCGTTTGTAACTTTCTGCCCTTTTTTTTCCCTACAGCTGTTGGGTAGCTACTGCTGTGGTTACCATAGAAACAGGTTAGCTCCCAGCTTCCTGTTTCCATTGAAAACAGCTTTCTCTCAACCACATATTGATCTCAGGAAATCATTTTGCTGTGGCTCTGTCATGAAACCCATGAAGATGTTCAGCTCTGTCATTTCTTAGGTCTAAGATTCAGTGCAGGTGTATATCCAACCACCTGCAAGGGTAACCGATTAGAT	TTTTTTTCCAATTTCGTTTGTAACTTTCTGCCCTTTTTTTTCCCTACAGCTGTTGGGTAGCTACTGCTGTGGTTACCATAGAAACAGGTTAGCTCCCAGCTTCCTGTTTCCGTTGAAAACAGCTTTCTCTCAACCACATATTGATCTCAGGAAATCATTTTGCTGTGGCTCTGTCATGAAACCCATGAAGATGTTCAGCTCTGTCATTTCTTAGGTCTAAGATTCAGTGCAGGTGTATATCCAACCACCTGCAAGGGTAACCGATTAGAT	111	0.0738155	0.311678	0.311678	TRUE	FALSE	TRUE	TRUE	1.20371	8.7686e-38	3.29658	TRUE	increasing	1.49343	1.03137e-26	4.04761	TRUE	increasing	KCNC2	['neuro']	6846	chr12:75200999-75201269	ENSG00000166006.14	EH38E3027751	1286.51	177_DNASE:CD8-positive,	['enformer_high']	enformer_high	12-75201158-T-C	1	6.79089e-06	2.51471e-05	0	0	0	2.51471e-05	0	singleton	75201158	T	C	chr12:75201158:T:C					FALSE	75594937	75594938	75594938	chr12:75594938:T:C	ZNF516.H13CORE.0.S.C	108	117	-	3.6982	1	2.6984	0.7296	6.786	0.9217	5.7861	0.7859	3.6982	1	6.786	0.9217	-0.9998	0.9998	ZNF516	61.8	TRUE	brain_ENCDO708OLI_ENCFF425GUX	KCNC2	0.6556133433340521	8479					TRUE	TRUE	FALSE	FALSE	['CDK9', 'MYB', 'NOTCH1', 'TAL1', 'GATA3', 'LMO1', 'CDK7', 'ARID5B', 'BRD4', 'TCF12', 'MED1', 'SMARCA4', 'REST', 'ERG', 'EVI1', 'TCF4', 'MYC', 'TCF3', 'RUNX1', 'LDB1', 'RFX1', 'SPI1', 'CHD7', 'MAF', 'MECOM', 'STAT5A', 'GATA2', 'TFAP4', 'FLI1', 'JMJD1C', 'ONECUT2', 'LMO2', 'ESR1', 'SIN3A', 'EP300', 'BHLHE22']	36	36	215.288	0.797363	0.797363	54													FALSE										FALSE	FALSE	FALSE	FALSE														FALSE	TRUE	repressing_TF_effect	0.8	5	predicted_activator	75201157	0.936402	-0.138617	0.496993	0.6322	0.863274	0.989389	0.133758	0.683313	0.96457	0.532957	0.999769	-0.716157	0.975349	0.902982	0.979925	0.992053	0.322597	0.801519	0.96457	0.540288	0.999914	0.999956	0.99998	0.999804	0.99998	0.999378	0.99998	0.997988	0.974553	0.995701	0.97497	0.887032	0.908774	0.83601	0.951472	0.989389	0.710286	0.683313	0.96457	0.532957	0.999914	0.999956	0.99998	0.999804	0.99998	0.999378	0.99998	0.997988	0.974553	0.995701	0.457336	0.723752	0.99998	DNASE	TRUE	-1.66425	-3.5	10	6.94852	10	DNASE:cerebellum male adult (27 years) and male adult (35 years)	10	10	10	10	10	ATAC:BM0106-Day0-MCP-A / Bone Marrow CD34+ / pDC	0.593273	1.58824	10	8.14388	10	CHIP:H3K4me3:GM12878	-0.507498	-0.201923	10	5.08566	10	CAGE:Clontech Human Universal Reference Total RNA, pool1	0.38674	0.655036	10	7.63629	10	DNASE:brain pericyte	-0.419711	-1.63859	10	7.7554	10	DNASE:cerebellum male adult (27 years) and male adult (35 years)	0.192408	0.1	10	7.62849	10	ATAC:BM0106-Day0-MCP-A / Bone Marrow CD34+ / pDC	TRUE	2.00956	19.33	TRUE	2.224	17.78	TRUE	1.60938	1.60938	0	TRUE	0	0.0333028	0.0577058	0.0220788	0.001193	TRUE
cardiac_neuro_cava_random:ALT_KCNC2|ENSG00000166006.14|EH38E3027751_rev_tile1-1_KCNC2|ENSG00000166006.14|EH38E3027751|12-75201160-G-T	rs965846638	NC_000012.12:75201159:G:T	cardiac_neuro_cava_random:REF_KCNC2|ENSG00000166006.14|EH38E3027751_rev_tile1-1	cardiac_neuro_cava_random:ALT_KCNC2|ENSG00000166006.14|EH38E3027751_rev_tile1-1_KCNC2|ENSG00000166006.14|EH38E3027751|12-75201160-G-T	chr12	75200999	75201269	-	TTTTTTTCCAATTTCGTTTGTAACTTTCTGCCCTTTTTTTTCCCTACAGCTGTTGGGTAGCTACTGCTGTGGTTACCATAGAAACAGGTTAGCTCCCAGCTTCCTGTTTCCATTGAAAACAGCTTTCTCTCAACCACATATTGATCTCAGGAAATCATTTTGCTGTGGCTCTGTCATGAAACCCATGAAGATGTTCAGCTCTGTCATTTCTTAGGTCTAAGATTCAGTGCAGGTGTATATCCAACCACCTGCAAGGGTAACCGATTAGAT	TTTTTTTCCAATTTCGTTTGTAACTTTCTGCCCTTTTTTTTCCCTACAGCTGTTGGGTAGCTACTGCTGTGGTTACCATAGAAACAGGTTAGCTCCCAGCTTCCTGTTTACATTGAAAACAGCTTTCTCTCAACCACATATTGATCTCAGGAAATCATTTTGCTGTGGCTCTGTCATGAAACCCATGAAGATGTTCAGCTCTGTCATTTCTTAGGTCTAAGATTCAGTGCAGGTGTATATCCAACCACCTGCAAGGGTAACCGATTAGAT	109	0.924422	-0.0332053	0.0332053	FALSE	FALSE	TRUE	FALSE	1.20371	8.7686e-38	3.29658	TRUE	increasing	1.14974	2.27485e-35	3.15665	TRUE	increasing	KCNC2	['neuro']	6844	chr12:75200999-75201269	ENSG00000166006.14	EH38E3027751	1962.06	177_DNASE:CD8-positive,	['enformer_high']	enformer_high	12-75201160-G-T	1	6.85486e-06	1.50331e-05	0	1.50331e-05	0	0	0	singleton	75201160	G	T	chr12:75201160:G:T					FALSE	75594939	75594940	75594940	chr12:75594940:G:T	ZNF516.H13CORE.0.S.C	108	117	-	2.9046	1	1.9046	0.6557	6.786	0.9217	5.786	0.7859	2.9046	1	6.786	0.9217	-1	1	ZNF516	61.8	TRUE	brain_ENCDO708OLI_ENCFF425GUX	KCNC2	0.6556133433340521	8479					TRUE	TRUE	FALSE	FALSE	['CDK9', 'MYB', 'NOTCH1', 'TAL1', 'GATA3', 'LMO1', 'CDK7', 'ARID5B', 'BRD4', 'TCF12', 'MED1', 'SMARCA4', 'REST', 'ERG', 'EVI1', 'TCF4', 'MYC', 'TCF3', 'RUNX1', 'LDB1', 'RFX1', 'SPI1', 'CHD7', 'MAF', 'MECOM', 'STAT5A', 'GATA2', 'TFAP4', 'FLI1', 'JMJD1C', 'ONECUT2', 'LMO2', 'ESR1', 'SIN3A', 'EP300', 'BHLHE22']	36	36	215.288	0.797363	0.797363	54													FALSE										FALSE	FALSE	FALSE	FALSE														FALSE	TRUE	activating_TF_effect	0.8	5	predicted_activator	75201159	0.979166	0.366113	0.456148	0.752587	0.757854	0.991444	0.163248	0.773919	0.939543	0.530965	0.999799	0.90296	0.9806	0.974781	0.993008	0.995827	0.373276	0.935617	0.939543	0.546013	0.99998	0.99998	0.99998	0.99998	0.99998	0.999333	0.99998	0.998575	0.943469	0.989962	0.99029	0.896261	0.931618	0.908266	0.935057	0.991444	0.690185	0.773919	0.939543	0.530965	0.99998	0.99998	0.99998	0.99998	0.99998	0.999333	0.99998	0.998575	0.943469	0.989962	0.44668	0.761788	0.99998	ATAC	TRUE	5.86942	10	10	8.2467	10	DNASE:Ishikawa treated with 0.02% dimethyl sulfoxide for 1 hour	9.80822	10	10	9.80822	10	ATAC:BM0106-UNK-ATAC-2 / Bone Marrow CD34+ / UNK	3.22313	10	10	8.50241	10	CHIP:CTCF:MCF-7	1.28266	1.73214	10	6.19187	10	CAGE:SABiosciences XpressRef Human Universal Total RNA, pool1	-0.29066	-0.444444	10	7.85436	10	DNASE:brain pericyte	-0.447434	-0.611111	10	7.91498	10	DNASE:astrocyte of the cerebellum	3.33821	8.725	10	8.19497	10	ATAC:BM0106-UNK-ATAC-2 / Bone Marrow CD34+ / UNK	TRUE	1.7064	17.07	TRUE	2.29545	18.1	TRUE	1.60938	1.11719	-0.492188	TRUE	0.492188	-0.0313875	0.0529387	0.0216145	0.00113269	TRUE
cardiac_neuro_cava_random:ALT_KCNC2|ENSG00000166006.14|EH38E3027753_rev_tile1-1_KCNC2|ENSG00000166006.14|EH38E3027753|12-75206490-G-A	rs12304866	NC_000012.12:75206489:G:A	cardiac_neuro_cava_random:REF_KCNC2|ENSG00000166006.14|EH38E3027753_rev_tile1-1	cardiac_neuro_cava_random:ALT_KCNC2|ENSG00000166006.14|EH38E3027753_rev_tile1-1_KCNC2|ENSG00000166006.14|EH38E3027753|12-75206490-G-A	chr12	75206462	75206732	-	CTCCAGAACGTTGTTTGGGCCTGTCACTTTCCAAGGGAGACGAATACTAGGATTGTTTCCGTGAGTTGACCAGAGAGCCCACTTACACACAGAATTTTGAGCCTCGTCCCTTTTGCTTAGGGCTGTATCTCTGATCCTTACAGGTTGAACATACATTAACCACTTTGGTGATCCTAGTTCTCTAAATCTGAGTAATTTAGATTGGAGCAAACTTTATTTTACTTTTAATATTGTGATTTCAGCCTCAGTGTTCTTTTTCGGGTTCTAGTT	CTCCAGAACGTTGTTTGGGCCTGTCACTTTCCAAGGGAGACGAATACTAGGATTGTTTCCGTGAGTTGACCAGAGAGCCCACTTACACACAGAATTTTGAGCCTCGTCCCTTTTGCTTAGGGCTGTATCTCTGATCCTTACAGGTTGAACATACATTAACCACTTTGGTGATCCTAGTTCTCTAAATCTGAGTAATTTAGATTGGAGCAAACTTTATTTTACTTTTAATATTGTGATTTCAGTCTCAGTGTTCTTTTTCGGGTTCTAGTT	242	0.931078	0.0319212	0.0319212	FALSE	FALSE	TRUE	FALSE	-0.433302	1	-0.947021	FALSE	reducing	-0.444754	1	-0.976708	FALSE	reducing	KCNC2	['neuro']	1514	chr12:75206462-75206732	ENSG00000166006.14	EH38E3027753					12-75206490-G-A	1757	0.011553	0.0402435	0	0.000249949	0	0.0402435	0	common	75206490	G	A	chr12:75206490:G:A					FALSE	75600269	75600270	75600270	chr12:75600270:G:A	ZN418.H13CORE.0.P.B	233	250	+	2.8593	1	2.1407	0.7487	10.266	0.7971	9.5473	0.7413	2.8593	1	10.266	0.7971	-0.7186	0.7186	ZNF418	40.7	TRUE									FALSE	FALSE	FALSE	FALSE	['EZH2']	1	1	7.672	0.0284148	0.0284148	48													FALSE										FALSE	FALSE	FALSE	FALSE														FALSE	FALSE	repressing_TF_effect	0.4	5	context_dependent	75206489	0.0690801	0.03378	-0.0884298	-0.213345	0.157184	0.247767	0.102394	0.147402	0.525625	0.102878	0.114851	-0.0345942	-0.114851	-0.312224	0.148854	0.242688	0.17022	0.125863	0.525625	0.0716917	0.494645	0.868425	0.753308	0.873985	0.772583	0.621084	0.990788	0.944687	0.580057	0.923563	0.168661	0.226747	0.289418	0.466942	0.25963	0.247767	0.482507	0.147402	0.525625	0.102878	0.494645	0.868425	0.884452	0.907154	0.772583	0.621084	0.993622	0.944687	0.580057	0.923563	0.0956088	0.283802	0.993622	RNA_SEQ	TRUE	-0.344937	-0.285714	2.4	0.527164	3.4	DNASE:ACHN	-0.899287	-0.738462	-0.462687	0.899287	1.83333	ATAC:BM0106-UNK-ATAC-2 / Bone Marrow CD34+ / UNK	-0.231069	-0.136364	9.74194	0.868281	10	CHIP:H3K9me3:trophoblast female embryo (40 weeks)	-0.0795499	-0.142857	6	0.412855	9	CAGE:liposarcoma cell line:KMLS-1	-0.100925	-0.217391	5.94203	0.853301	5.94203	CHIP:H3K9ac:bipolar neuron originated from GM23338 treated with 0.5 ug/mL doxycycline hyclate for 4 days	0.0273465	-0.19375	6	0.957352	6	CAGE:cerebellum - adult,	-0.228577	-0.166667	9.74194	0.770377	10	CHIP:H3K9me3:chorionic villus embryo (16 weeks)	TRUE	0.287841	4.147	TRUE	0.343042	3.75	TRUE	-0.90625	-0.898438	0.0078125	TRUE	0.0078125	-0.00503327	0.00633001	0.00947131	5.89952e-05	TRUE
cardiac_neuro_cava_random:ALT_PAH|ENSG00000171759.10|EH38E3036581_rev_tile1-1_PAH|ENSG00000171759.10|EH38E3036581|12-102874943-C-T	rs80040319	NC_000012.12:102874942:C:T	cardiac_neuro_cava_random:REF_PAH|ENSG00000171759.10|EH38E3036581_rev_tile1-1	cardiac_neuro_cava_random:ALT_PAH|ENSG00000171759.10|EH38E3036581_rev_tile1-1_PAH|ENSG00000171759.10|EH38E3036581|12-102874943-C-T	chr12	102874910	102875180	-	CATATCAGGTACACAGTTCCCTGAAGACGAGGCGCCAGGCTCTCTCTGTTCCTTTCATTTCTCATCAGATCCCAGGGACGTGGGCCAAGGACAAAACAAACCCTCCAGCGTGCTTTCCCAGAGACCCCGGGGCCCACAGGCCTGGCCTCAGTGTGTGAGTGCAAACAGACACCAGCACAAGGAGTGGTGCAGTCAGCGGGTGTTCTTCTCGAAAGGACCCTCTGTTCTCTCTGTCCCGTTGCATCCTGTGTGATCTCTTTGTCCCTGAAC	CATATCAGGTACACAGTTCCCTGAAGACGAGGCGCCAGGCTCTCTCTGTTCCTTTCATTTCTCATCAGATCCCAGGGACGTGGGCCAAGGACAAAACAAACCCTCCAGCGTGCTTTCCCAGAGACCCCGGGGCCCACAGGCCTGGCCTCAGTGTGTGAGTGCAAACAGACACCAGCACAAGGAGTGGTGCAGTCAGCGGGTGTTCTTCTCGAAAGGACCCTCTGTTCTCTCTGTCCCATTGCATCCTGTGTGATCTCTTTGTCCCTGAAC	237	0.880367	-0.0861822	0.0861822	FALSE	FALSE	TRUE	FALSE	-0.307127	1	-0.619939	FALSE	reducing	-0.400427	1	-0.8618	FALSE	reducing	PAH	['neuro']	21528	chr12:102874910-102875180	ENSG00000258169.1	EH38E3036581					12-102874943-C-T	2950	0.0193911	0.0664928	0	0.000352786	0	0.0664928	0	common	102874943	C	T	chr12:102874943:C:T					FALSE	103268720	103268721	103268721	chr12:103268721:C:T	ZN875.H13CORE.0.P.C	221	245	-	1.7086	0.5759	2.4106	0.8125	11.6225	0.6297	12.3245	0.6677	2.4106	0.8125	12.3245	0.6677	0.702	0.702	ZNF875	109.6	TRUE	ecto_neural_progenitor_cell	LINC00485	0.3510276786004369	50510					FALSE	TRUE	TRUE	FALSE	['OLIG2', 'JUN', 'ERG', 'CDK8', 'CDKN1B', 'RBPJ', 'MED1', 'AR', 'PGR', 'NR3C1', 'ZNF786', 'PAX3-FOXO1']	12	12	73.084	0.270681	0.270681	27													FALSE										FALSE	FALSE	FALSE	FALSE														FALSE	FALSE	repressing_TF_effect	0.5	6	context_dependent	102874942	0.0810759	-0.621239	-0.531989	-0.524476	-0.631924	-0.897452	-0.0504324	0.270695	0.789766	0.711733	0.431257	-0.732646	-0.790531	-0.648619	-0.758254	-0.912588	0.0115355	0.248346	0.789766	0.764349	0.743154	0.847126	0.95845	0.790531	0.641886	-0.818943	0.993767	0.965188	0.806973	0.990411	0.597815	0.69135	0.668791	0.589947	0.680128	0.897452	0.372023	0.270695	0.789766	0.711733	0.982497	0.981678	0.994445	0.982893	0.978501	0.951345	0.999302	0.965188	0.806973	0.990411	0.0907225	0.355947	0.999302	RNA_SEQ	TRUE	-0.422939	-0.222222	5.8	0.916508	6.25	DNASE:adrenal gland female adult (51 year)	-0.15899	0.0282051	0.840426	0.61638	1.89041	ATAC:BM0106-Day0-MCP-A / Bone Marrow CD34+ / pDC	-0.283643	-0.333333	10	2.02163	10	CHIP:H3K9me3:osteoblast	-0.228299	-0.0801282	4.66667	0.440098	10	CAGE:liver, adult, pool1	0.247025	-0.205263	9.68367	1.96916	9.68367	CHIP:H3K27me3:bipolar neuron originated from GM23338 treated with 0.5 ug/mL doxycycline hyclate for 4 days	0.215947	-0.205263	9.68367	1.8457	9.68367	CHIP:H3K27me3:bipolar neuron originated from GM23338 treated with 0.5 ug/mL doxycycline hyclate for 4 days	-0.294434	-0.240964	10	1.68887	10	CAGE:Hepatocyte,	TRUE	-0.630837	0.062	TRUE	-0.179676	0.528	TRUE	-0.0878906	-0.0673828	0.0205078	TRUE	0.0205078	-0.0266613	0.0266613	0.00885322	0.000235002	TRUE
cardiac_neuro_cava_random:ALT_PAH|ENSG00000171759.10|EH38E3036588_rev_tile1-1_PAH|ENSG00000171759.10|EH38E3036588|12-102899519-A-C	rs139730988	NC_000012.12:102899518:A:C	cardiac_neuro_cava_random:REF_PAH|ENSG00000171759.10|EH38E3036588_rev_tile1-1	cardiac_neuro_cava_random:ALT_PAH|ENSG00000171759.10|EH38E3036588_rev_tile1-1_PAH|ENSG00000171759.10|EH38E3036588|12-102899519-A-C	chr12	102899413	102899683	-	GTTTCACCGTTTTAGCTGGGATGGTCTCGATCTCCTGACCTCGTGATCCGCCCGCCTCGGCCTCCCAAAGTGCTGGGATTACAGGCGTGAGCCACCGCGCCCGGCCGTTACTCACTTTTTAATGATTGCCTAATCTTCCATTGTGTAATTATACCACAGTCCACTTCATCATTCCTCTATTATGGGAGTTTAGTTAGCTTAGAAGTTTTGGTGAAATGCTATGTGAATTTTCCCATAAGTTAAATCTCTAGCACTAGAAAAACTGAGTCA	GTTTCACCGTTTTAGCTGGGATGGTCTCGATCTCCTGACCTCGTGATCCGCCCGCCTCGGCCTCCCAAAGTGCTGGGATTACAGGCGTGAGCCACCGCGCCCGGCCGTTACTCACTTTTTAATGATTGCCTAATCTTCCATTGTGTAATTATACCACAGTCCACGTCATCATTCCTCTATTATGGGAGTTTAGTTAGCTTAGAAGTTTTGGTGAAATGCTATGTGAATTTTCCCATAAGTTAAATCTCTAGCACTAGAAAAACTGAGTCA	164	0.133563	0.226805	0.226805	FALSE	FALSE	TRUE	FALSE	-0.112368	1	-0.115072	FALSE	reducing	0.0914896	1	0.413385	FALSE	increasing	PAH	['neuro']	13361	chr12:102899413-102899683	ENSG00000282964.1	EH38E3036588					12-102899519-A-C	3909	0.0256843	0.0457936	0	0.0394644	0.0196761	0.00735933	0.0276498	common	102899519	A	C	chr12:102899519:A:C					FALSE	103293296	103293297	103293297	chr12:103293297:A:C	FOSB.H13CORE.1.M.C	162	172	+	1.8995	0.6777	2.8027	1	6.3414	0.858	7.2446	0.9802	2.8027	1	7.2446	0.9802	0.9032	0.9032	FOSB	90.4	TRUE									FALSE	FALSE	FALSE	FALSE	['ATF7', 'ARID2', 'SMC1A', 'CEBPG', 'ZBTB33', 'ZNF652', 'SOX11', 'TFDP2', 'ATF3', 'CEBPA', 'HLF', 'TBL1XR1', 'CEBPB', 'EP300']	14	14				41	rs139730988	31761296	Appendicular lean mass	12q23.2	NR	PAH	intron_variant	[0.062-0.129] unit decrease	2e-08	0.0954255	2e-08	0.0954255	TRUE	0.000168068	5.9249e-05	-1.5214e-06	0.000146684;0.000168068	5.62062e-05;-5.9249e-05	NT5DC3;STAB2	2.57329	Esophagus_Muscularis;Skin_Not_Sun_Exposed_Suprapubic	1;2	TRUE	FALSE	FALSE	FALSE	Lym	0.00289401	6.5369e-05	-1	0.00289401	0.00289401	6.5369e-05	6.5369e-05	FALSE	FALSE	FALSE	FALSE	Lymphocyte count	FALSE	FALSE	activating_TF_effect			not_enough_data	102899518	0.0195494	0.620133	0.324282	0.576246	0.608608	0.973883	0.137467	0.525234	0.726925	0.845931	-0.103452	0.843837	0.772583	0.884452	0.951345	0.988999	0.114851	0.511534	0.726925	0.963604	0.999608	0.99916	0.99958	0.999918	0.999848	0.999036	0.999946	0.99164	0.742941	0.989251	0.712697	0.813824	0.790159	0.809565	0.81895	0.973883	0.432165	0.525234	0.726925	0.845931	0.999608	0.99916	0.99958	0.999918	0.999848	0.999036	0.999946	0.99164	0.742941	0.989251	0.447965	0.564278	0.999946	RNA_SEQ	TRUE	1.11904	-0.183333	10	3.42722	10	DNASE:chorion	-1.78339	-2.31777	2.12963	2.20931	3.86567	ATAC:BM1077-MCP / Bone Marrow CD34+ / pDC	1.96238	1.82051	10	5.22153	10	CHIP:H3K27me3:GM12878	1.87106	0.857143	10	2.51022	10	CAGE:Clontech Human Universal Reference Total RNA, pool1	0.613338	0.275	10	3.7207	10	DNASE:ecto neural progenitor cell originated from H9	0.580976	0	10	3.5078	10	DNASE:ecto neural progenitor cell originated from H9	1.83738	1.27586	10	4.66266	10	CAGE:Clontech Human Universal Reference Total RNA, pool1	TRUE	0.450279	5.977	TRUE	0.585791	6.319	TRUE	-0.0795898	0.026001	0.105591	TRUE	0.105591	0.0452588	0.0452588	0.0145314	0.000677287	TRUE
cardiac_neuro_cava_random:ALT_PAH|ENSG00000171759.10|EH38E3036590_rev_tile1-1_PAH|ENSG00000171759.10|EH38E3036590|12-102903725-G-A	rs1476423172	NC_000012.12:102903724:G:A	cardiac_neuro_cava_random:REF_PAH|ENSG00000171759.10|EH38E3036590_rev_tile1-1	cardiac_neuro_cava_random:ALT_PAH|ENSG00000171759.10|EH38E3036590_rev_tile1-1_PAH|ENSG00000171759.10|EH38E3036590|12-102903725-G-A	chr12	102903672	102903942	-	GAGTCTTTACTGTAAGTGGCTTAGTAATGGGCTACAAAATGAGAAGCAGGCTCCTGGGGGAAGTACACTGTTCACCTTACCACATATTCTCTAGGGAAGGGAACAAGCAAACAAGCAGATGTACAGAGCTCTGAGCTCCAAGGTCATCTCTGACGTATGTGGGTAGGTTCAAAGACAGCATCATTCAATTGATGAAGACACAGAGGCTCAGACTAAACAAGCTTCCAGGAGCTAGACACTTAGAGACAAAAACTGCTTCAGAATTTACCT	GAGTCTTTACTGTAAGTGGCTTAGTAATGGGCTACAAAATGAGAAGCAGGCTCCTGGGGGAAGTACACTGTTCACCTTACCACATATTCTCTAGGGAAGGGAACAAGCAAACAAGCAGATGTACAGAGCTCTGAGCTCCAAGGTCATCTCTGACGTATGTGGGTAGGTTCAAAGACAGCATCATTCAATTGATGAAGACACAGAGGCTCAGACTAAATAAGCTTCCAGGAGCTAGACACTTAGAGACAAAAACTGCTTCAGAATTTACCT	217	0.831251	0.087323	0.087323	FALSE	FALSE	TRUE	FALSE	0.983193	1.96586e-14	2.72493	TRUE	increasing	1.05951	1.64312e-18	2.92277	TRUE	increasing	PAH	['neuro']	9155	chr12:102903672-102903942	ENSG00000282964.1	EH38E3036590	7.80627	69_DNASE:GM12878	['enformer_random']	enformer_random	12-102903725-G-A	1	6.56961e-06	0.000192827	0.000192827	0	0	0	0	singleton	102903725	G	A	chr12:102903725:G:A					FALSE	103297502	103297503	103297503	chr12:103297503:G:A																														TRUE	TRUE	FALSE	FALSE	['PRDM10', 'TARDBP', 'RELB', 'ASH2L', 'ZBTB21', 'CREM', 'PAXIP1', 'ARID3A', 'NFATC3', 'NR5A2', 'DPF2', 'TRIM22', 'ARID2', 'SMARCB1', 'TFE3', 'SMAD3', 'NR2F1', 'NFKBIZ', 'LIN54', 'SP140L', 'JUND', 'ZGPAT', 'CREB1', 'ATF3', 'SMARCA4', 'MYBL2', 'IKZF2', 'MXD4', 'DRAP1', 'ZNF217', 'SKI', 'NR5A1', 'ATF1', 'NR3C1', 'ZNF24', 'FOXP1', 'FOXP4', 'SIX1', 'GFI1', 'ONECUT1', 'PPARG', 'NR2C2', 'PHF21A', 'EP300', 'NR2F6', 'CEBPB', 'TCF7', 'ISL2', 'TCF12', 'ZNF175', 'MED1', 'TAF1', 'MLX', 'MEF2B', 'HNF1B', 'FOXK1', 'MEF2A', 'ZBED4', 'FOXA2', 'REST', 'ZNF687', 'KDM3A', 'ZNF3', 'FOXA1', 'HOXA3', 'ZNF652', 'GATA2', 'ZNF264', 'TCF7L2', 'TCF3', 'NFIC', 'ZBTB7B', 'HDAC2', 'NEUROG2', 'EGR1', 'KMT2A', 'ZHX2', 'HNF4A', 'FOXJ3', 'HDAC1', 'HMGXB4', 'DMAP1', 'MTA2', 'HNF4G', 'EBF1', 'SP1', 'EZH2', 'RXRA', 'GTF2F1', 'MAX', 'KLF10', 'SOX6', 'TBP', 'ZNF629', 'ZKSCAN1', 'SP5', 'MYC', 'HNRNPL', 'ELF1', 'DNMT3B', 'IKZF3', 'THRB', 'ZNF12', 'MBD1', 'SSRP1', 'HBP1', 'NR2F2', 'RCOR1', 'ETS1', 'IKZF1', 'RELA', 'CBFB', 'ZMYM3', 'RBPJ', 'KLF6', 'RAD21', 'NFE2L2', 'TBL1XR1', 'PHF5A']	119	119	5.037	0.0186556	0.0186556	43													FALSE										FALSE	FALSE	FALSE	FALSE														FALSE	FALSE	no_tfbs_annotation				102903724	-0.753767	-0.549336	-0.18476	-0.54648	-0.612126	-0.765384	-0.0395137	0.297941	0.37196	0.50148	-0.850352	-0.610327	-0.237625	-0.692978	-0.732646	-0.826272	0.0230679	0.252677	0.37196	0.43689	0.353249	0.584379	0.978005	0.907154	0.772583	-0.47702	0.99958	0.9871	0.425573	0.959335	0.760843	0.570623	0.443263	0.646523	0.650105	0.765384	0.368583	0.297941	0.37196	0.50148	0.987298	0.996652	0.993909	0.994815	0.990131	0.981678	0.99958	0.9871	0.425573	0.959335	0.115206	0.361303	0.99958	RNA_SEQ	TRUE	-0.0159578	0	5	0.816919	10	DNASE:HepG2	0.109436	0.0813903	0.791667	0.220906	0.791667	ATAC:BM0106-UNK-ATAC-2 / Bone Marrow CD34+ / UNK	-0.281385	0.0434783	10	1.71695	10	CHIP:H3K4me2:HepG2	-0.10608	0	4.3871	0.555916	10	CAGE:SABiosciences XpressRef Human Universal Total RNA, pool1	-0.118478	0.0974684	2.8	0.97851	4.92308	CHIP:H3K27me3:neural progenitor cell originated from H9	-0.110345	0.0496032	2.8	0.927479	4.92308	CHIP:H3K27me3:neural progenitor cell originated from H9	-0.225927	0.0147059	10	1.46054	10	CAGE:Hepatocyte,	TRUE	0.349477	4.859	TRUE	0.511678	5.583	TRUE	1.17969	1.22656	0.046875	TRUE	0.046875	-0.000391968	0.00855467	0.00798409	6.12415e-05	TRUE
cardiac_neuro_cava_random:ALT_PAH|ENSG00000171759.10|EH38E3036590_rev_tile1-1_PAH|ENSG00000171759.10|EH38E3036590|12-102903761-G-A	rs1452413911	NC_000012.12:102903760:G:A	cardiac_neuro_cava_random:REF_PAH|ENSG00000171759.10|EH38E3036590_rev_tile1-1	cardiac_neuro_cava_random:ALT_PAH|ENSG00000171759.10|EH38E3036590_rev_tile1-1_PAH|ENSG00000171759.10|EH38E3036590|12-102903761-G-A	chr12	102903672	102903942	-	GAGTCTTTACTGTAAGTGGCTTAGTAATGGGCTACAAAATGAGAAGCAGGCTCCTGGGGGAAGTACACTGTTCACCTTACCACATATTCTCTAGGGAAGGGAACAAGCAAACAAGCAGATGTACAGAGCTCTGAGCTCCAAGGTCATCTCTGACGTATGTGGGTAGGTTCAAAGACAGCATCATTCAATTGATGAAGACACAGAGGCTCAGACTAAACAAGCTTCCAGGAGCTAGACACTTAGAGACAAAAACTGCTTCAGAATTTACCT	GAGTCTTTACTGTAAGTGGCTTAGTAATGGGCTACAAAATGAGAAGCAGGCTCCTGGGGGAAGTACACTGTTCACCTTACCACATATTCTCTAGGGAAGGGAACAAGCAAACAAGCAGATGTACAGAGCTCTGAGCTCCAAGGTCATCTCTGACGTATGTGGGTAGGTTCAAAGACAGCATTATTCAATTGATGAAGACACAGAGGCTCAGACTAAACAAGCTTCCAGGAGCTAGACACTTAGAGACAAAAACTGCTTCAGAATTTACCT	181	0.933769	-0.0503554	0.0503554	FALSE	FALSE	TRUE	FALSE	0.983193	1.96586e-14	2.72493	TRUE	increasing	0.922354	4.03205e-08	2.56722	TRUE	increasing	PAH	['neuro']	9119	chr12:102903672-102903942	ENSG00000282964.1	EH38E3036590	407.882	91_DNASE:HepG2	['enformer_high']	enformer_high	12-102903761-G-A	3	1.97138e-05	0.000578258	0.000578258	0	0	0	0	rare	102903761	G	A	chr12:102903761:G:A					FALSE	103297538	103297539	103297539	chr12:103297539:G:A	PO3F2.H13CORE.0.P.B	176	191	-	2.0409	0.6131	2.9467	0.8853	7.9272	0.6549	8.833	0.7297	2.9467	0.8853	8.833	0.7297	0.9058	0.9058	POU3F2	39.1	TRUE									TRUE	TRUE	FALSE	FALSE	['PRDM10', 'TARDBP', 'RELB', 'ASH2L', 'ZBTB21', 'CREM', 'PAXIP1', 'ARID3A', 'NFATC3', 'NR5A2', 'DPF2', 'TRIM22', 'ARID2', 'SMARCB1', 'TFE3', 'SMAD3', 'NR2F1', 'NFKBIZ', 'LIN54', 'SP140L', 'JUND', 'ZGPAT', 'CREB1', 'ATF3', 'SMARCA4', 'MYBL2', 'IKZF2', 'MXD4', 'DRAP1', 'ZNF217', 'SKI', 'NR5A1', 'ATF1', 'NR3C1', 'ZNF24', 'FOXP1', 'FOXP4', 'SIX1', 'GFI1', 'ONECUT1', 'PPARG', 'NR2C2', 'PHF21A', 'EP300', 'NR2F6', 'CEBPB', 'TCF7', 'ISL2', 'TCF12', 'ZNF175', 'MED1', 'TAF1', 'MLX', 'MEF2B', 'HNF1B', 'FOXK1', 'MEF2A', 'ZBED4', 'FOXA2', 'REST', 'ZNF687', 'KDM3A', 'ZNF3', 'FOXA1', 'HOXA3', 'ZNF652', 'GATA2', 'ZNF264', 'TCF7L2', 'TCF3', 'NFIC', 'ZBTB7B', 'HDAC2', 'NEUROG2', 'EGR1', 'KMT2A', 'ZHX2', 'HNF4A', 'FOXJ3', 'HDAC1', 'HMGXB4', 'DMAP1', 'MTA2', 'HNF4G', 'EBF1', 'SP1', 'EZH2', 'RXRA', 'GTF2F1', 'MAX', 'KLF10', 'SOX6', 'TBP', 'ZNF629', 'ZKSCAN1', 'SP5', 'MYC', 'HNRNPL', 'ELF1', 'DNMT3B', 'IKZF3', 'THRB', 'ZNF12', 'MBD1', 'SSRP1', 'HBP1', 'NR2F2', 'RCOR1', 'ETS1', 'IKZF1', 'RELA', 'CBFB', 'ZMYM3', 'RBPJ', 'KLF6', 'RAD21', 'NFE2L2', 'TBL1XR1', 'PHF5A']	119	119	5.037	0.0186556	0.0186556	43													FALSE										FALSE	FALSE	FALSE	FALSE														FALSE	FALSE	repressing_TF_effect	1	4	predicted_activator	102903760	0.637844	0.307844	0.133869	0.403565	0.110943	0.911399	-0.00846194	0.649118	0.666447	0.877084	0.991788	0.610327	0.36829	0.737945	0.259272	0.967141	-0.0576161	0.73403	0.666447	0.969552	0.998471	0.999722	0.999895	0.999333	0.999392	0.995484	0.999942	0.996254	0.666447	0.992014	0.893919	0.672287	0.728557	0.737141	0.728154	0.911399	0.461325	0.649118	0.666447	0.877084	0.998471	0.999722	0.999895	0.999333	0.999392	0.995484	0.999942	0.996254	0.666447	0.992014	0.451799	0.631234	0.999942	RNA_SEQ	TRUE	0.454954	0.5	10	2.70934	10	DNASE:HepG2	-0.310394	0.0872499	1.1	1.01284	3.20833	ATAC:BM0106-UNK-ATAC-2 / Bone Marrow CD34+ / UNK	0.803097	0.710145	10	4.3434	10	CHIP:TAF1:MCF-7	0.742011	-0.1125	10	2.81534	10	CAGE:SABiosciences XpressRef Human Universal Total RNA, pool1	2.06307	1.81379	10	3.80847	10	DNASE:brain female embryo (142 days)	2.21464	2.24862	10	3.79629	10	DNASE:brain female embryo (142 days)	0.749501	0.533333	10	3.94634	10	CAGE:B lymphoblastoid cell line: GM12878 ENCODE, biol_	TRUE	0.156161	2.64	TRUE	0.215445	2.425	TRUE	1.17969	1.40625	0.226562	TRUE	0.226562	0.00229178	0.0207711	0.0119776	0.000262216	TRUE
cardiac_neuro_cava_random:ALT_PAH|ENSG00000171759.10|EH38E3036590_rev_tile1-1_PAH|ENSG00000171759.10|EH38E3036590|12-102903788-C-T	rs78487234	NC_000012.12:102903787:C:T	cardiac_neuro_cava_random:REF_PAH|ENSG00000171759.10|EH38E3036590_rev_tile1-1	cardiac_neuro_cava_random:ALT_PAH|ENSG00000171759.10|EH38E3036590_rev_tile1-1_PAH|ENSG00000171759.10|EH38E3036590|12-102903788-C-T	chr12	102903672	102903942	-	GAGTCTTTACTGTAAGTGGCTTAGTAATGGGCTACAAAATGAGAAGCAGGCTCCTGGGGGAAGTACACTGTTCACCTTACCACATATTCTCTAGGGAAGGGAACAAGCAAACAAGCAGATGTACAGAGCTCTGAGCTCCAAGGTCATCTCTGACGTATGTGGGTAGGTTCAAAGACAGCATCATTCAATTGATGAAGACACAGAGGCTCAGACTAAACAAGCTTCCAGGAGCTAGACACTTAGAGACAAAAACTGCTTCAGAATTTACCT	GAGTCTTTACTGTAAGTGGCTTAGTAATGGGCTACAAAATGAGAAGCAGGCTCCTGGGGGAAGTACACTGTTCACCTTACCACATATTCTCTAGGGAAGGGAACAAGCAAACAAGCAGATGTACAGAGCTCTGAGCTCCAAGGTCATCTCTGACATATGTGGGTAGGTTCAAAGACAGCATCATTCAATTGATGAAGACACAGAGGCTCAGACTAAACAAGCTTCCAGGAGCTAGACACTTAGAGACAAAAACTGCTTCAGAATTTACCT	154	0.177927	-0.296822	0.296822	TRUE	FALSE	TRUE	FALSE	0.983193	1.96586e-14	2.72493	TRUE	increasing	0.676236	2.78504e-05	1.92921	TRUE	increasing	PAH	['neuro']	9092	chr12:102903672-102903942	ENSG00000282964.1	EH38E3036590					12-102903788-C-T	3721	0.0244593	0.0830798	0	0.00036742	0	0.0830798	0.0126728	common	102903788	C	T	chr12:102903788:C:T					FALSE	103297565	103297566	103297566	chr12:103297566:C:T	OLIG1.H13CORE.0.S.B	151	166	-	2.3676	0.6735	3.3676	0.9579	7.5616	0.6965	8.5616	0.7886	3.3676	0.9579	8.5616	0.7886	1	1	OLIG1	310.7	TRUE									TRUE	TRUE	FALSE	FALSE	['PRDM10', 'TARDBP', 'RELB', 'ASH2L', 'ZBTB21', 'CREM', 'PAXIP1', 'ARID3A', 'NFATC3', 'NR5A2', 'DPF2', 'TRIM22', 'ARID2', 'SMARCB1', 'TFE3', 'SMAD3', 'NR2F1', 'NFKBIZ', 'LIN54', 'SP140L', 'JUND', 'ZGPAT', 'CREB1', 'ATF3', 'SMARCA4', 'MYBL2', 'IKZF2', 'MXD4', 'DRAP1', 'ZNF217', 'SKI', 'NR5A1', 'ATF1', 'NR3C1', 'ZNF24', 'FOXP1', 'FOXP4', 'SIX1', 'GFI1', 'ONECUT1', 'PPARG', 'NR2C2', 'PHF21A', 'EP300', 'NR2F6', 'CEBPB', 'TCF7', 'ISL2', 'TCF12', 'ZNF175', 'MED1', 'TAF1', 'MLX', 'MEF2B', 'HNF1B', 'FOXK1', 'MEF2A', 'ZBED4', 'FOXA2', 'REST', 'ZNF687', 'KDM3A', 'ZNF3', 'FOXA1', 'HOXA3', 'ZNF652', 'GATA2', 'ZNF264', 'TCF7L2', 'TCF3', 'NFIC', 'ZBTB7B', 'HDAC2', 'NEUROG2', 'EGR1', 'KMT2A', 'ZHX2', 'HNF4A', 'FOXJ3', 'HDAC1', 'HMGXB4', 'DMAP1', 'MTA2', 'HNF4G', 'EBF1', 'SP1', 'EZH2', 'RXRA', 'GTF2F1', 'MAX', 'KLF10', 'SOX6', 'TBP', 'ZNF629', 'ZKSCAN1', 'SP5', 'MYC', 'HNRNPL', 'ELF1', 'DNMT3B', 'IKZF3', 'THRB', 'ZNF12', 'MBD1', 'SSRP1', 'HBP1', 'NR2F2', 'RCOR1', 'ETS1', 'IKZF1', 'RELA', 'CBFB', 'ZMYM3', 'RBPJ', 'KLF6', 'RAD21', 'NFE2L2', 'TBL1XR1', 'PHF5A']	119	119	5.037	0.0186556	0.0186556	43													FALSE										FALSE	FALSE	FALSE	FALSE														FALSE	FALSE	repressing_TF_effect	0.75	4	predicted_activator	102903787	-0.752229	-0.638024	-0.185826	-0.563842	-0.594279	-0.867862	-0.0484873	0.450052	0.679962	0.756263	-0.985756	-0.80718	-0.485882	-0.923901	-0.907154	-0.934199	-0.0345942	0.414333	0.679962	0.814059	0.94306	0.927208	0.998203	0.966869	0.950237	-0.528697	0.999729	0.991829	0.724925	0.98739	0.906345	0.758939	0.694279	0.783316	0.836381	0.867862	0.406836	0.450052	0.679962	0.756263	0.997684	0.999141	0.998506	0.999528	0.998471	0.990574	0.999804	0.991829	0.724925	0.98739	0.170516	0.508729	0.999804	RNA_SEQ	TRUE	0.022261	0.464286	10	2.1474	10	DNASE:Ishikawa treated with 0.02% dimethyl sulfoxide for 1 hour	1.95224	1.44088	3.77083	1.95224	3.77083	ATAC:BM0106-UNK-ATAC-2 / Bone Marrow CD34+ / UNK	-0.889174	-0.140845	10	4.08229	10	CHIP:TAF1:MCF-7	-0.507774	0	10	2.04807	10	CAGE:SABiosciences XpressRef Human Universal Total RNA, pool1	0.59912	0.461601	10	3.21046	10	CHIP:EZH2:neural progenitor cell originated from H9	0.420636	0.326667	10	3.14632	10	CHIP:CTCF:astrocyte of the cerebellum	-0.722403	0	10	3.58855	10	CAGE:B lymphoblastoid cell line: GM12878 ENCODE, biol_	TRUE	0.213861	3.283	TRUE	0.3809	4.176	TRUE	1.17969	0.757812	-0.421875	TRUE	0.421875	-0.0710875	0.0710875	0.0184584	0.00140629	TRUE
cardiac_neuro_cava_random:ALT_PAH|ENSG00000171759.10|EH38E3036590_rev_tile1-1_PAH|ENSG00000171759.10|EH38E3036590|12-102903870-G-A	rs1174409748	NC_000012.12:102903869:G:A	cardiac_neuro_cava_random:REF_PAH|ENSG00000171759.10|EH38E3036590_rev_tile1-1	cardiac_neuro_cava_random:ALT_PAH|ENSG00000171759.10|EH38E3036590_rev_tile1-1_PAH|ENSG00000171759.10|EH38E3036590|12-102903870-G-A	chr12	102903672	102903942	-	GAGTCTTTACTGTAAGTGGCTTAGTAATGGGCTACAAAATGAGAAGCAGGCTCCTGGGGGAAGTACACTGTTCACCTTACCACATATTCTCTAGGGAAGGGAACAAGCAAACAAGCAGATGTACAGAGCTCTGAGCTCCAAGGTCATCTCTGACGTATGTGGGTAGGTTCAAAGACAGCATCATTCAATTGATGAAGACACAGAGGCTCAGACTAAACAAGCTTCCAGGAGCTAGACACTTAGAGACAAAAACTGCTTCAGAATTTACCT	GAGTCTTTACTGTAAGTGGCTTAGTAATGGGCTACAAAATGAGAAGCAGGCTCCTGGGGGAAGTACACTGTTTACCTTACCACATATTCTCTAGGGAAGGGAACAAGCAAACAAGCAGATGTACAGAGCTCTGAGCTCCAAGGTCATCTCTGACGTATGTGGGTAGGTTCAAAGACAGCATCATTCAATTGATGAAGACACAGAGGCTCAGACTAAACAAGCTTCCAGGAGCTAGACACTTAGAGACAAAAACTGCTTCAGAATTTACCT	72	0.153626	0.284116	0.284116	TRUE	FALSE	TRUE	FALSE	0.983193	1.96586e-14	2.72493	TRUE	increasing	1.25627	3.62008e-28	3.43281	TRUE	increasing	PAH	['neuro']	9010	chr12:102903672-102903942	ENSG00000282964.1	EH38E3036590	548.708	234_DNASE:HepG2	['enformer_high']	enformer_high	12-102903870-G-A	1	6.57505e-06	2.41581e-05	0	0	0	2.41581e-05	0	singleton	102903870	G	A	chr12:102903870:G:A					FALSE	103297647	103297648	103297648	chr12:103297648:G:A	FOXK1.H13CORE.0.PS.A	69	78	+	2.727	0.7615	3.581	1	6.47	0.8545	7.324	0.9672	3.581	1	7.324	0.9672	0.854	0.854	FOXK1	57.8	TRUE									TRUE	TRUE	FALSE	FALSE	['PRDM10', 'TARDBP', 'RELB', 'ASH2L', 'ZBTB21', 'CREM', 'PAXIP1', 'ARID3A', 'NFATC3', 'NR5A2', 'DPF2', 'TRIM22', 'ARID2', 'SMARCB1', 'TFE3', 'SMAD3', 'NR2F1', 'NFKBIZ', 'LIN54', 'SP140L', 'JUND', 'ZGPAT', 'CREB1', 'ATF3', 'SMARCA4', 'MYBL2', 'IKZF2', 'MXD4', 'DRAP1', 'ZNF217', 'SKI', 'NR5A1', 'ATF1', 'NR3C1', 'ZNF24', 'FOXP1', 'FOXP4', 'SIX1', 'GFI1', 'ONECUT1', 'PPARG', 'NR2C2', 'PHF21A', 'EP300', 'NR2F6', 'CEBPB', 'TCF7', 'ISL2', 'TCF12', 'ZNF175', 'MED1', 'TAF1', 'MLX', 'MEF2B', 'HNF1B', 'FOXK1', 'MEF2A', 'ZBED4', 'FOXA2', 'REST', 'ZNF687', 'KDM3A', 'ZNF3', 'FOXA1', 'HOXA3', 'ZNF652', 'GATA2', 'ZNF264', 'TCF7L2', 'TCF3', 'NFIC', 'ZBTB7B', 'HDAC2', 'NEUROG2', 'EGR1', 'KMT2A', 'ZHX2', 'HNF4A', 'FOXJ3', 'HDAC1', 'HMGXB4', 'DMAP1', 'MTA2', 'HNF4G', 'EBF1', 'SP1', 'EZH2', 'RXRA', 'GTF2F1', 'MAX', 'KLF10', 'SOX6', 'TBP', 'ZNF629', 'ZKSCAN1', 'SP5', 'MYC', 'HNRNPL', 'ELF1', 'DNMT3B', 'IKZF3', 'THRB', 'ZNF12', 'MBD1', 'SSRP1', 'HBP1', 'NR2F2', 'RCOR1', 'ETS1', 'IKZF1', 'RELA', 'CBFB', 'ZMYM3', 'RBPJ', 'KLF6', 'RAD21', 'NFE2L2', 'TBL1XR1', 'PHF5A']	119	119	5.037	0.0186556	0.0186556	43													FALSE										FALSE	FALSE	FALSE	FALSE														FALSE	FALSE	activating_TF_effect	0.25	4	predicted_repressor	102903869	-0.447175	0.039007	0.192848	0.382986	0.230339	0.876656	-0.0683583	0.559153	0.73697	0.740223	-0.991974	0.182508	0.588152	0.859657	0.767891	0.900808	-0.0345942	0.574427	0.73697	0.814059	0.999141	0.999716	0.999861	0.999962	0.99958	0.996244	0.999943	0.997347	0.899514	0.987952	0.932696	0.683546	0.769201	0.819221	0.843893	0.876656	0.446552	0.559153	0.73697	0.740223	0.999141	0.999716	0.999938	0.999962	0.99958	0.996244	0.999961	0.997347	0.899514	0.987952	0.436096	0.575855	0.999962	CHIP_TF	TRUE	-0.60578	-0.666667	10	3.37167	10	DNASE:GM10248	-3.81369	-4.13669	-0.105263	3.81369	10	ATAC:BM0106-Day0-MCP-A / Bone Marrow CD34+ / pDC	0.742776	0.625	10	5.24379	10	CHIP:TAF1:MCF-7	1.21208	0.560386	10	2.8838	10	CAGE:Clontech Human Universal Reference Total RNA, pool1	-0.115033	-0.543243	10	3.90127	10	DNASE:neural stem progenitor cell originated from H1-hESC	0.107122	-0.269841	10	3.86896	10	DNASE:neural stem progenitor cell originated from H1-hESC	0.61948	0.423077	10	4.72021	10	ATAC:BM0106-Day0-MCP-A / Bone Marrow CD34+ / pDC	TRUE	0.146565	2.54	TRUE	0.306176	3.34	TRUE	1.17969	1.15625	-0.0234375	TRUE	0.0234375	0.0421069	0.0421069	0.0119986	0.000552346	TRUE
cardiac_neuro_cava_random:ALT_PAH|ENSG00000171759.10|EH38E3036590_rev_tile1-1_PAH|ENSG00000171759.10|EH38E3036590|12-102903902-C-T	rs61943174	NC_000012.12:102903901:C:T	cardiac_neuro_cava_random:REF_PAH|ENSG00000171759.10|EH38E3036590_rev_tile1-1	cardiac_neuro_cava_random:ALT_PAH|ENSG00000171759.10|EH38E3036590_rev_tile1-1_PAH|ENSG00000171759.10|EH38E3036590|12-102903902-C-T	chr12	102903672	102903942	-	GAGTCTTTACTGTAAGTGGCTTAGTAATGGGCTACAAAATGAGAAGCAGGCTCCTGGGGGAAGTACACTGTTCACCTTACCACATATTCTCTAGGGAAGGGAACAAGCAAACAAGCAGATGTACAGAGCTCTGAGCTCCAAGGTCATCTCTGACGTATGTGGGTAGGTTCAAAGACAGCATCATTCAATTGATGAAGACACAGAGGCTCAGACTAAACAAGCTTCCAGGAGCTAGACACTTAGAGACAAAAACTGCTTCAGAATTTACCT	GAGTCTTTACTGTAAGTGGCTTAGTAATGGGCTACAAAATAAGAAGCAGGCTCCTGGGGGAAGTACACTGTTCACCTTACCACATATTCTCTAGGGAAGGGAACAAGCAAACAAGCAGATGTACAGAGCTCTGAGCTCCAAGGTCATCTCTGACGTATGTGGGTAGGTTCAAAGACAGCATCATTCAATTGATGAAGACACAGAGGCTCAGACTAAACAAGCTTCCAGGAGCTAGACACTTAGAGACAAAAACTGCTTCAGAATTTACCT	40	0.789495	0.111012	0.111012	FALSE	FALSE	TRUE	FALSE	0.983193	1.96586e-14	2.72493	TRUE	increasing	1.08292	5.73921e-15	2.98344	TRUE	increasing	PAH	['neuro']	8978	chr12:102903672-102903942	ENSG00000282964.1	EH38E3036590					12-102903902-C-T	8898	0.0585064	0.109584	0.00827878	0.067841	0.0445535	0.0304318	0.084922	very common	102903902	C	T	chr12:102903902:C:T					FALSE	103297679	103297680	103297680	chr12:103297680:C:T	ZN613.H13CORE.0.P.C	26	50	-	1.9725	0.5474	2.708	0.7515	10.5702	0.7136	11.3058	0.7633	2.708	0.7515	11.3058	0.7633	0.7355	0.7355	ZNF613	11.1	TRUE									TRUE	TRUE	FALSE	FALSE	['PRDM10', 'TARDBP', 'RELB', 'ASH2L', 'ZBTB21', 'CREM', 'PAXIP1', 'ARID3A', 'NFATC3', 'NR5A2', 'DPF2', 'TRIM22', 'ARID2', 'SMARCB1', 'TFE3', 'SMAD3', 'NR2F1', 'NFKBIZ', 'LIN54', 'SP140L', 'JUND', 'ZGPAT', 'CREB1', 'ATF3', 'SMARCA4', 'MYBL2', 'IKZF2', 'MXD4', 'DRAP1', 'ZNF217', 'SKI', 'NR5A1', 'ATF1', 'NR3C1', 'ZNF24', 'FOXP1', 'FOXP4', 'SIX1', 'GFI1', 'ONECUT1', 'PPARG', 'NR2C2', 'PHF21A', 'EP300', 'NR2F6', 'CEBPB', 'TCF7', 'ISL2', 'TCF12', 'ZNF175', 'MED1', 'TAF1', 'MLX', 'MEF2B', 'HNF1B', 'FOXK1', 'MEF2A', 'ZBED4', 'FOXA2', 'REST', 'ZNF687', 'KDM3A', 'ZNF3', 'FOXA1', 'HOXA3', 'ZNF652', 'GATA2', 'ZNF264', 'TCF7L2', 'TCF3', 'NFIC', 'ZBTB7B', 'HDAC2', 'NEUROG2', 'EGR1', 'KMT2A', 'ZHX2', 'HNF4A', 'FOXJ3', 'HDAC1', 'HMGXB4', 'DMAP1', 'MTA2', 'HNF4G', 'EBF1', 'SP1', 'EZH2', 'RXRA', 'GTF2F1', 'MAX', 'KLF10', 'SOX6', 'TBP', 'ZNF629', 'ZKSCAN1', 'SP5', 'MYC', 'HNRNPL', 'ELF1', 'DNMT3B', 'IKZF3', 'THRB', 'ZNF12', 'MBD1', 'SSRP1', 'HBP1', 'NR2F2', 'RCOR1', 'ETS1', 'IKZF1', 'RELA', 'CBFB', 'ZMYM3', 'RBPJ', 'KLF6', 'RAD21', 'NFE2L2', 'TBL1XR1', 'PHF5A']	119	119	5.037	0.0186556	0.0186556	43													FALSE										FALSE	FALSE	FALSE	FALSE														FALSE	FALSE	activating_TF_effect			not_enough_data	102903901	-0.752224	-0.00710622	-0.167533	-0.651999	-0.651779	-0.702391	0.00583965	0.354929	0.65791	0.769308	-0.994183	0.0977396	-0.259272	-0.833576	-0.853515	-0.756154	-0.0461112	0.30352	0.65791	0.849463	0.803161	0.907154	0.990355	0.925572	0.786165	-0.103452	0.999121	0.98417	0.691581	0.988489	0.826437	0.449812	0.5289	0.727549	0.738909	0.702391	0.396553	0.354929	0.65791	0.769308	0.996494	0.993767	0.997519	0.997016	0.994183	0.95845	0.999658	0.98417	0.691581	0.988489	0.142115	0.425093	0.999658	RNA_SEQ	TRUE	-0.397955	-0.375	6	0.808989	10	DNASE:GM12878	-0.604356	-0.69537	1.64384	0.983123	1.8209	ATAC:BM1077-MCP / Bone Marrow CD34+ / pDC	-0.575883	-0.211765	9.48837	1.37424	10	CHIP:H3K4me1:GM12878	-0.324028	-0.142857	5.5	0.495169	10	CAGE:SABiosciences XpressRef Human Universal Total RNA, pool1	-0.153064	-0.159305	3.25	0.833449	3.25	DNASE:ecto neural progenitor cell originated from H9	-0.189084	-0.207143	3.25	0.801262	3.25	DNASE:ecto neural progenitor cell originated from H9	-0.523121	-0.21875	9.48837	1.19624	10	CAGE:Hepatocyte,	TRUE	0.4771	6.263	TRUE	0.266346	2.916	TRUE	1.17969	1.14062	-0.0390625	TRUE	0.0390625	-0.0135133	0.0190352	0.00974971	0.000204166	TRUE
cardiac_neuro_cava_random:ALT_PAH|ENSG00000171759.10|EH38E1638544_rev_tile1-1_PAH|ENSG00000171759.10|EH38E1638544|12-102916395-G-C	rs3828473	NC_000012.12:102916394:G:C	cardiac_neuro_cava_random:REF_PAH|ENSG00000171759.10|EH38E1638544_rev_tile1-1	cardiac_neuro_cava_random:ALT_PAH|ENSG00000171759.10|EH38E1638544_rev_tile1-1_PAH|ENSG00000171759.10|EH38E1638544|12-102916395-G-C	chr12	102916215	102916485	-	TAAACGTGACTTGGAAATAATGCCCAAGGTATATTCCATTCTCCGGGATTTGTTGGCATTTTCTTGAGGTGAAGAATTGCAGAATACATTCTTTAATGTGACCTACATATTTACCCATGGGAGGAAGTCTGCTCCTGGACTCTTGAGATTCAGTCATAAAGCCCAGGCCAGGGAAATAATGTAAGTCTGCAGGCCCCTGTCATCAGTAGGATTAGGGAGAAGAGTTCTCAGTAGAAAACAGGGAGGCTGGAGAGAAAAGAATGGTTAATG	TAAACGTGACTTGGAAATAATGCCCAAGGTATATTCCATTCTCCGGGATTTGTTGGCATTTTCTTGAGGTGAAGAATTGCAGAATACATTGTTTAATGTGACCTACATATTTACCCATGGGAGGAAGTCTGCTCCTGGACTCTTGAGATTCAGTCATAAAGCCCAGGCCAGGGAAATAATGTAAGTCTGCAGGCCCCTGTCATCAGTAGGATTAGGGAGAAGAGTTCTCAGTAGAAAACAGGGAGGCTGGAGAGAAAAGAATGGTTAATG	90	0.205261	0.352603	0.352603	TRUE	TRUE	TRUE	FALSE	-0.277953	1	-0.544314	FALSE	reducing	0.0670424	1	0.350011	FALSE	increasing	PAH	['neuro']	719	chr12:102916215-102916485	ENSG00000282964.1	EH38E1638544					12-102916395-G-C	21644	0.142428	0.167562	0.135083	0.145078	0.0926977	0.167562	0.138905	very common	102916395	G	C	chr12:102916395:G:C					FALSE	103310172	103310173	103310173	chr12:103310173:G:C	ZNF26.H13CORE.0.P.B	88	110	-	2.5933	0.7743	2.6555	0.7929	12.1244	0.7006	12.1866	0.7042	2.6555	0.7929	12.1866	0.7042	0.0622	0.0622	ZNF26	10.7	TRUE									FALSE	FALSE	FALSE	FALSE	['PHF8', 'ZFY', 'ESR1', 'MED1', 'ZGPAT']	5	5	0.2	0.000740741	0.000740741	25													FALSE										FALSE	FALSE	FALSE	FALSE	BW	0.0022186622101227	1.51732e-05	-1	0.00221866	0.00221866	1.51732e-05	1.51732e-05	FALSE	FALSE	FALSE	FALSE	Body weight	FALSE	FALSE	activating_TF_effect			not_enough_data	102916394	0.329355	0.24101	0.0206114	0.465554	-0.0609323	-0.456966	-0.0875839	0.431849	0.877847	0.631927	0.41229	0.343112	0.0691056	0.591924	-0.0345942	-0.674948	-0.0576161	0.403182	0.877847	0.618813	0.9742	0.970426	0.979461	0.988674	0.962893	0.528697	0.999599	0.990411	0.881557	0.984525	0.482682	0.443347	0.436629	0.568204	0.50233	0.653942	0.349967	0.431849	0.877847	0.631927	0.9742	0.970426	0.979461	0.988674	0.989902	0.963724	0.999599	0.990411	0.881557	0.984525	0.218232	0.433035	0.999599	RNA_SEQ	TRUE	0.577221	0.555556	6.4	1.32095	6.4	DNASE:spinal cord female embryo (87 days)	0.0206285	0.123912	1.31915	0.771143	2.21918	ATAC:BM0106-Day0-MCP-A / Bone Marrow CD34+ / pDC	1.51123	1.27586	10	2.23841	10	CHIP:H3K9ac:HepG2	0.222279	0.151923	10	1.02669	10	CAGE:SABiosciences XpressRef Human Universal Total RNA, pool1	0.5664	0.403846	5.71429	1.50837	6	CAGE:neuroblastoma cell line:CHP-134	0.655402	0.515432	5.71429	1.52097	6	CAGE:neuroblastoma cell line:CHP-134	1.23516	0.9375	10	1.97375	10	CAGE:Hepatocyte,	TRUE	0.450372	5.978	TRUE	0.540916	5.878	TRUE	-0.0961914	-0.0673828	0.0288086	TRUE	0.0288086	0.0130741	0.0131916	0.00886404	0.000122044	TRUE
cardiac_neuro_cava_random:ALT_PAH|ENSG00000171759.10|EH38E3036597_rev_tile1-1_PAH|ENSG00000171759.10|EH38E3036597|12-102920415-A-G	rs944341987	NC_000012.12:102920414:A:G	cardiac_neuro_cava_random:REF_PAH|ENSG00000171759.10|EH38E3036597_rev_tile1-1	cardiac_neuro_cava_random:ALT_PAH|ENSG00000171759.10|EH38E3036597_rev_tile1-1_PAH|ENSG00000171759.10|EH38E3036597|12-102920415-A-G	chr12	102920342	102920612	-	ATGAATAAAAAAACAAGAGAAGGGTCATGTAGGTTTTGTTTCTGTGCCATGAACTCATGGATTATGATTAACTCAACCTTCTGCACATGAAGATAAACAAGAAAGAACTGATAAACCTGCAATGGTTGGGTAATCTTCAACTTCCAAATCAGCAAAGGTCAGCTCTAAGTTTGCCAAGTACACAACTTCTCATCTTGTGACATGTTCCCCACCTCTGTGCAGTGTTAAAAAATACCTCAGTGGTCTACTGACTGACTGTGGATGCTTCTT	ATGAATAAAAAAACAAGAGAAGGGTCATGTAGGTTTTGTTTCTGTGCCATGAACTCATGGATTATGATTAACTCAACCTTCTGCACATGAAGATAAACAAGAAAGAACTGATAAACCTGCAATGGTTGGGTAATCTTCAACTTCCAAATCAGCAAAGGTCAGCTCTAAGTTTGCCAAGTACACAACTTCTCATCTTGCGACATGTTCCCCACCTCTGTGCAGTGTTAAAAAATACCTCAGTGGTCTACTGACTGACTGTGGATGCTTCTT	197	0.92822	0.0346632	0.0346632	FALSE	FALSE	TRUE	FALSE	-0.291051	1	-0.578267	FALSE	reducing	-0.282864	1	-0.557044	FALSE	reducing	PAH	['neuro']	3161	chr12:102920342-102920612	ENSG00000282964.1	EH38E3036597	578.672	234_DNASE:HepG2	['enformer_high']	enformer_high	12-102920415-A-G	1	6.56935e-06	2.4115e-05	0	0	0	2.4115e-05	0	singleton	102920415	A	G	chr12:102920415:A:G					FALSE	103314192	103314193	103314193	chr12:103314193:A:G	ZNF41.H13CORE.0.P.C	188	212	-	2.8201	0.8659	1.8764	0.5761	11.331	0.692	10.3874	0.6344	2.8201	0.8659	11.331	0.692	-0.9437	0.9437	ZNF41	13.3	TRUE									FALSE	FALSE	FALSE	FALSE	['SMARCC1', 'ZGPAT', 'PAXIP1', 'FOXP4', 'BRD4', 'ISL2', 'MXD4', 'TFE3', 'DRAP1', 'PPARG', 'ARID2', 'SIX1', 'PRDM10', 'FOXJ3', 'NFIC', 'RXRA', 'SOX6', 'MED1', 'NFKBIZ', 'ZBTB7B', 'CREM', 'KMT2A', 'HNF1A', 'HMGXB4', 'PHF5A', 'ASH2L', 'LIN54', 'TBX2', 'ZNF609', 'SMAD3', 'L3MBTL4', 'SP5', 'ZNF175', 'TCF7L2', 'DMAP1', 'FOXA2', 'GFI1', 'ELF1', 'NFE2L2', 'U2AF2', 'ZBED4', 'FOXK1', 'HDAC2', 'MLX', 'ARID1B', 'NR2F6', 'MBD1', 'ZNF217', 'NR2C2', 'BCOR', 'DNMT3B', 'NFYC', 'TEAD4', 'ZNF652', 'PHF21A', 'FOXP1', 'HNF4A', 'TBX3', 'ZNF24', 'SP140L', 'SP1', 'REST', 'MYBL2', 'HNRNPC', 'NFYB', 'NR2F2', 'ZNF3', 'KLF6', 'ZBTB7A', 'ETV4', 'SOX13', 'GATA4', 'ZNF503', 'KDM3A', 'HNF1B', 'ARNTL', 'KDM1A', 'VDR', 'HNF4A', 'FOXK2', 'TCF7', 'HOXA3', 'TBL1XR1', 'FOSL1', 'SKI', 'HNRNPUL1', 'TFDP2', 'FOXA1', 'ARID4A', 'MTA1', 'CEBPA', 'MEF2A', 'ARID3A', 'JUND', 'ZNF12', 'ZBTB33', 'BAF155', 'AR', 'ZNF384', 'HDAC1', 'MAX', 'TFAP4', 'ETS1', 'TSC22D4', 'NANOG', 'NR5A1', 'HHEX', 'ATF3', 'GATA2', 'TAF1', 'ONECUT2', 'LDB1', 'GATA6', 'NR3C1', 'HNF4G', 'EP300', 'GABPA', 'STAG1', 'TAL1', 'CBFA2T3', 'THRB', 'PDX1', 'ZEB1', 'FOSL2', 'CBFB', 'ONECUT1', 'XBP1', 'RAD21', 'LCORL', 'NIPBL', 'EGR1', 'KLF10', 'TCF12', 'CEBPD', 'PHF8', 'ZNF629', 'CEBPB', 'HDAC3', 'HES1', 'DLX6', 'FOXO3', 'ZHX2', 'HOXB13', 'ZNF264', 'MAFK', 'CREB1', 'USF1', 'ERG', 'SMAD4', 'BHLHE40', 'ESR1', 'RFXAP', 'FOS', 'ZNF232', 'MBD4', 'HLF', 'GATA1', 'NFIL3', 'ZNF777', 'NFYA', 'ARID1A', 'NCOA1', 'ZBTB21', 'CREB5', 'ZNF800', 'CUX1', 'CBFA2T2', 'TLE3', 'CDX2', 'E2F4', 'ZKSCAN1']	171	170	51.983	0.19253	0.19253	28													FALSE										FALSE	FALSE	FALSE	FALSE														FALSE	FALSE	repressing_TF_effect			not_enough_data	102920414	-0.317779	-0.421905	0.15063	0.408866	0.453423	0.0403602	-0.119372	0.688788	0.878934	0.843349	-0.979461	-0.648619	0.317411	0.818943	0.92045	0.124463	-0.103452	0.806973	0.878934	0.958425	0.997151	0.993909	0.999198	0.999363	0.999608	0.959379	0.99998	0.998575	0.886291	0.993351	0.923692	0.66819	0.649241	0.761551	0.830783	0.803117	0.527231	0.688788	0.878934	0.843349	0.997151	0.993909	0.999198	0.999363	0.999608	0.959379	0.99998	0.998575	0.886291	0.993351	0.489486	0.671564	0.99998	RNA_SEQ	TRUE	0.847261	2.57143	10	5.74013	10	DNASE:chorion	0.442331	1.95199	6.75439	4.24036	7.28767	ATAC:BM0106-Day0-MCP-A / Bone Marrow CD34+ / pDC	-0.312468	-0.606061	10	7.58044	10	CHIP:H3K27me3:GM12878	-1.20036	-0.878571	10	4.90341	10	CAGE:SABiosciences XpressRef Human Universal Total RNA, pool1	-2.10705	-3.39709	10	6.94642	10	DNASE:brain embryo (112 days)	-2.14955	-3.11188	10	6.69961	10	DNASE:brain embryo (112 days)	-0.270546	-0.21875	10	7.01923	10	CAGE:Amniotic Epithelial Cells,	TRUE	0.236095	3.541	TRUE	0.523541	5.704	TRUE	-0.742188	-0.710938	0.03125	TRUE	0.03125	0.0354305	0.0354305	0.0106906	0.000383684	TRUE
cardiac_neuro_cava_random:ALT_PAH|ENSG00000171759.10|EH38E3036598_rev_tile1-1_PAH|ENSG00000171759.10|EH38E3036598|12-102924776-A-C	rs1353765	NC_000012.12:102924775:A:C	cardiac_neuro_cava_random:REF_PAH|ENSG00000171759.10|EH38E3036598_rev_tile1-1	cardiac_neuro_cava_random:ALT_PAH|ENSG00000171759.10|EH38E3036598_rev_tile1-1_PAH|ENSG00000171759.10|EH38E3036598|12-102924776-A-C	chr12	102924642	102924912	-	GCAAATGAGTAAACCAGGAATCCAAATGAATTTACACAGTTTATTGTTCAGGGCACAATAGGCAACATGAGGTCCATATTTTCATTGATTCTCCTTGTCCCCCAAGTCCATGGGTAATGCAGAGTAGATCCAGGTGTATGCTGAGCATACAGTTTCACAGCCAAGGAACACTGAGCTTAGGACATTCTGATTCATACAGAAGCTGATGGCAACTTCCTCATCCTCCTCTTCAAAGATAGGCATTATCTTTACCTTGGCATGGAAACAAGT	GCAAATGAGTAAACCAGGAATCCAAATGAATTTACACAGTTTATTGTTCAGGGCACAATAGGCAACATGAGGTCCATATTTTCATTGATTCTCCTTGTCCCCCAAGTCCATGGGTAATGCAGAGTAGATCCAGGTGGATGCTGAGCATACAGTTTCACAGCCAAGGAACACTGAGCTTAGGACATTCTGATTCATACAGAAGCTGATGGCAACTTCCTCATCCTCCTCTTCAAAGATAGGCATTATCTTTACCTTGGCATGGAAACAAGT	136	0.937703	-0.0319656	0.0319656	FALSE	FALSE	TRUE	FALSE	-0.0811971	1	-0.0342669	FALSE	reducing	-0.128585	1	-0.15711	FALSE	reducing	PAH	['neuro']	7522	chr12:102924642-102924912	ENSG00000282964.1	EH38E3036598					12-102924776-A-C	4809	0.0316132	0.110019	0	0.00066157	0	0.110019	0	common	102924776	A	C	chr12:102924776:A:C					FALSE	103318553	103318554	103318554	chr12:103318554:A:C	ZN529.H13CORE.0.P.B	122	152	-	2.5519	0.7273	3.5086	1	13.4121	0.6045	14.3689	0.6476	3.5086	1	14.3689	0.6476	0.9567	0.9567	ZNF529	35.5	TRUE									FALSE	FALSE	FALSE	FALSE	['HOXB13', 'ERG', 'AR', 'GATA2', 'FOXA1', 'PGR', 'GABPA', 'NR3C1', 'ZNF143', 'YY1']	10	10	4.524	0.0167556	0.0167556	30													FALSE										FALSE	FALSE	FALSE	FALSE														FALSE	FALSE	repressing_TF_effect	0	2	predicted_repressor	102924775	-0.834359	-0.0816074	-0.121682	-0.252321	0.145386	-0.510508	0.00972084	0.31068	0.585101	0.61646	-0.898633	-0.0461112	-0.204714	-0.383161	0.259272	-0.703082	-0.0115355	0.293855	0.585101	0.62424	0.40267	0.661785	0.999141	0.994315	0.995587	0.485882	0.994445	0.969552	0.772559	0.962786	0.8418	0.360322	0.48525	0.508949	0.63805	0.655349	0.372586	0.31068	0.585101	0.61646	0.991974	0.962044	0.999141	0.994315	0.995587	0.962044	0.995271	0.969552	0.772559	0.962786	0.120323	0.381515	0.999141	CHIP_HISTONE	TRUE	-0.448481	-0.25	2.85714	0.720931	5.2	DNASE:small intestine male embryo (105 days)	-0.908519	-0.873718	-0.432836	0.908519	1.59259	ATAC:BM1214-Day0-MCP / Bone Marrow CD34+ / pDC	0.487817	0.233333	10	1.14714	10	CHIP:EZH2:neural progenitor cell originated from H9	-0.569778	-0.333333	6.75	0.619546	8	CAGE:pancreas, adult,	0.420333	0	10	1.32643	10	CHIP:EZH2:neural progenitor cell originated from H9	0.293767	-0.0833333	10	1.26578	10	CHIP:EZH2:neural progenitor cell originated from H9	0.239413	0.0185185	10	1.02927	10	CHIP:EZH2:neural progenitor cell originated from H9	TRUE	0.096698	2.062	TRUE	0.066464	1.381	TRUE	0.174805	0.0776367	-0.097168	TRUE	0.097168	-0.0272205	0.0331851	0.0154106	0.000495471	TRUE
cardiac_neuro_cava_random:ALT_PAH|ENSG00000171759.10|EH38E3036609_rev_tile1-1_PAH|ENSG00000171759.10|EH38E3036609|12-102955821-G-A	rs61941087	NC_000012.12:102955820:G:A	cardiac_neuro_cava_random:REF_PAH|ENSG00000171759.10|EH38E3036609_rev_tile1-1	cardiac_neuro_cava_random:ALT_PAH|ENSG00000171759.10|EH38E3036609_rev_tile1-1_PAH|ENSG00000171759.10|EH38E3036609|12-102955821-G-A	chr12	102955630	102955900	-	CCAACAGAGGTCAATTCTGTAACCTTTCCCAGCCACACAGCCCCTTCTCCCCATGGTAACCTGTGGCTTGATGGCCTCACAGGACTGGCTGAACCCCGTGGGATTCACACCTCAGGCCTTTCTCCACATCCCTGACCAAGGAAAGGGCCTAAGAGGTCTCTGGAAGTATAGGAGGTGAGCACCCAAAAGCAGAGTCACAACACAGCCTGGGCACCCTGCACCTCCCAGCCAGAGTAAGCCTCAGACCACTTGCAGAAATAGGAATTATTC	CCAACAGAGGTCAATTCTGTAACCTTTCCCAGCCACACAGCCCCTTCTCCCCATGGTAACCTGTGGCTTGATGGCCTCATAGGACTGGCTGAACCCCGTGGGATTCACACCTCAGGCCTTTCTCCACATCCCTGACCAAGGAAAGGGCCTAAGAGGTCTCTGGAAGTATAGGAGGTGAGCACCCAAAAGCAGAGTCACAACACAGCCTGGGCACCCTGCACCTCCCAGCCAGAGTAAGCCTCAGACCACTTGCAGAAATAGGAATTATTC	79	0.735537	0.155698	0.155698	FALSE	FALSE	TRUE	FALSE	-0.12406	1	-0.145379	FALSE	reducing	0.0266662	1	0.245345	FALSE	increasing	PAH	['neuro']	2401	chr12:102955630-102955900	ENSG00000139352.4	EH38E3036609					12-102955821-G-A	43159	0.284053	0.338431	0.00867386	0.289016	0.28612	0.338431	0.287442	very common	102955821	G	A	chr12:102955821:G:A					FALSE	103349598	103349599	103349599	chr12:103349599:G:A	CREB5.H13CORE.0.P.B	71	81	-	3.021	0.8227	3.502	0.9537	6.583	0.7895	7.064	0.8472	3.502	0.9537	7.064	0.8472	0.481	0.481	CREB5	94.3	TRUE									FALSE	FALSE	FALSE	FALSE	['TRIM22', 'NANOG', 'TBX21', 'NR2F1', 'EZH2', 'RB1', 'MYC', 'CBFA2T2', 'ZNF217', 'MEF2B', 'EBF1', 'SUZ12', 'RBBP5', 'PBX3']	14	14	0.366	0.00135556	0.00135556	35													FALSE	0.0270421	0.0130077	0.0130077	0.0270421	0.0130077	PAH	5.36117	Brain_Amygdala	1	TRUE	FALSE	TRUE	FALSE														FALSE	FALSE	activating_TF_effect	0.5	10	context_dependent	102955820	-0.245387	-0.088117	-0.148309	-0.0937651	-0.227834	-0.0628845	0.0727144	0.263088	0.386702	0.52342	-0.280661	-0.148854	-0.204714	-0.103452	-0.226711	-0.0805768	0.0920268	0.229481	0.386702	0.517297	0.126219	0.907154	0.90509	0.837063	0.40267	0.46806	0.998203	0.964404	0.397643	0.962786	0.254338	0.302134	0.357781	0.266143	0.281087	0.235877	0.386835	0.263088	0.386702	0.52342	0.545117	0.907154	0.911155	0.956531	0.89639	0.494645	0.998203	0.964404	0.397643	0.962786	0.131666	0.307716	0.998203	RNA_SEQ	TRUE	-0.0509416	0	1.4	0.290911	6	DNASE:spleen male adult (54 years)	-0.0187289	0.0393939	0.534247	0.217817	0.534247	ATAC:BM0106-Day0-MCP-A / Bone Marrow CD34+ / pDC	-0.113865	-0.0133333	10	0.634731	10	CHIP:H3K27me3:stomach female embryo (96 days)	-0.131971	0	4.66667	0.401853	4.66667	CAGE:xeroderma pigentosum b cell line:XPL 17	-0.0736945	-0.00932401	9.97561	0.985326	9.97561	CHIP:H3K4me3:neurosphere female embryo (17 weeks) originated from cortex	-0.198162	-0.0669643	9.97561	1.04167	9.97561	CHIP:H3K4me3:neurosphere female embryo (17 weeks) originated from cortex	-0.107877	0	10	0.562365	10	CHIP:H3K27me3:GM23338 male adult (53 years) originated from GM23248	TRUE	-0.03076	1.154	TRUE	-0.293138	0.336	TRUE	-0.111816	-0.0268555	0.0849609	TRUE	0.0849609	0.00377735	0.0110166	0.00926629	0.000109696	TRUE
cardiac_neuro_cava_random:ALT_PAH|ENSG00000171759.10|EH38E1638561_rev_tile1-1_PAH|ENSG00000171759.10|EH38E1638561|12-102957025-C-T	rs980345945	NC_000012.12:102957024:C:T	cardiac_neuro_cava_random:REF_PAH|ENSG00000171759.10|EH38E1638561_rev_tile1-1	cardiac_neuro_cava_random:ALT_PAH|ENSG00000171759.10|EH38E1638561_rev_tile1-1_PAH|ENSG00000171759.10|EH38E1638561|12-102957025-C-T	chr12	102956898	102957168	-	TCGACTTTTCCTGTTTTCTCTCTCTCCTCACTGTTATTCTCTTCGGGTTCCTCGGTGACCCTAGAAATTGGAGCAAATTACGATTGAAGTTTAGAAACATGGTTGGGGGAGGGACTCCGTCCAGAACAGTGAAAAAAAGTGCTGGACTATGTGAAAACGTGGGTTCTAGTCCCAAGGCGTCCTCTCAATGCTCTGTGGCTCCTCGAAGTGGCATCCTCTCTGAGCCTTCGCTTCCTCGTCTGCAGCCACAGAATATGGTCTCTAATGTCC	TCGACTTTTCCTGTTTTCTCTCTCTCCTCACTGTTATTCTCTTCGGGTTCCTCGGTGACCCTAGAAATTGGAGCAAATTACGATTGAAGTTTAGAAACATGGTTGGGGGAGGGACTCCGTCCAGAACAGTGAAAAAAAGTGCTAGACTATGTGAAAACGTGGGTTCTAGTCCCAAGGCGTCCTCTCAATGCTCTGTGGCTCCTCGAAGTGGCATCCTCTCTGAGCCTTCGCTTCCTCGTCTGCAGCCACAGAATATGGTCTCTAATGTCC	143	0.810696	-0.0858727	0.0858727	FALSE	FALSE	TRUE	FALSE	-0.178917	1	-0.287585	FALSE	reducing	-0.281734	1	-0.554114	FALSE	reducing	PAH	['neuro']	1197	chr12:102956898-102957168	ENSG00000139352.4	EH38E1638561	16.1657	146_DNASE:SK-N-SH treate	['enformer_random']	enformer_random	12-102957025-C-T	1	6.57108e-06	1.46981e-05	0	1.46981e-05	0	0	0	singleton	102957025	C	T	chr12:102957025:C:T					FALSE	103350802	103350803	103350803	chr12:103350803:C:T	SMAD4.H13CORE.1.P.B	137	149	-	1.4936	0.5055	2.474	0.8373	6.6915	0.731	7.6719	0.8381	2.474	0.8373	7.6719	0.8381	0.9804	0.9804	SMAD4	48.5	TRUE									FALSE	TRUE	FALSE	FALSE	['HDAC2', 'ZFP36', 'SUZ12', 'MBD3', 'RNF2', 'RB1', 'NBN', 'TBX21', 'TARDBP', 'PITX3', 'POU5F1', 'BRD4', 'MYC', 'TRIM22', 'RELB', 'SMAD1', 'EZH2', 'ATF7', 'HDAC2']	19	18	7.577	0.028063	0.028063	33													FALSE										FALSE	FALSE	FALSE	FALSE														FALSE	FALSE	repressing_TF_effect			not_enough_data	102957024	0.484846	-0.190333	0.0842211	-0.19147	-0.10336	-0.0893011	0.170719	0.298861	0.61015	0.692885	0.837063	-0.226711	0.0805768	-0.226711	-0.204714	-0.38806	0.120535	0.275075	0.61015	0.742941	0.928809	0.865561	0.914991	0.891761	0.859657	0.837063	0.997789	0.949316	0.7203	0.98739	0.631842	0.556015	0.336112	0.334786	0.299282	0.468265	0.424586	0.298861	0.61015	0.692885	0.928809	0.934881	0.914991	0.956531	0.859657	0.837063	0.997789	0.949316	0.7203	0.98739	0.182167	0.36132	0.997789	RNA_SEQ	TRUE	-0.0492764	-0.333333	9	0.891374	9	DNASE:SK-N-SH treated with 6 uM all-trans-retinoic acid for 48 hours	0.0727946	0.277724	0.923077	0.629358	2.13699	ATAC:BM0106-Day0-MCP-A / Bone Marrow CD34+ / pDC	-0.0360163	-0.121951	10	1.47453	10	CHIP:CTCF:GM12878	1.00229	0	10	1.4712	10	CAGE:liver, adult, pool1	1.48511	0.298526	10	2.71955	10	CHIP:H3K4me3:neurosphere embryo (15 weeks) originated from ganglionic eminence	1.59029	0.353175	10	2.78031	10	CHIP:H3K4me3:neurosphere embryo (15 weeks) originated from ganglionic eminence	0.0871897	-0.111111	10	1.39856	10	CAGE:amygdala - adult,	TRUE	1.02184	11.9	TRUE	0.789409	8.188	TRUE	-0.496094	-0.644531	-0.148438	TRUE	0.148438	-0.000938151	0.00222717	0.0068221	1.54884e-05	TRUE
cardiac_neuro_cava_random:ALT_MYL2|ENSG00000111245.17|EH38E3040919_rev_tile1-1_MYL2|ENSG00000111245.17|EH38E3040919|12-110869164-T-C	rs1205032976	NC_000012.12:110869163:T:C	cardiac_neuro_cava_random:REF_MYL2|ENSG00000111245.17|EH38E3040919_rev_tile1-1	cardiac_neuro_cava_random:ALT_MYL2|ENSG00000111245.17|EH38E3040919_rev_tile1-1_MYL2|ENSG00000111245.17|EH38E3040919|12-110869164-T-C	chr12	110869086	110869356	-	GTAAAGGCAACAGGGAATGAAGAGGACAATGACATTCAAAGCAACTTGGTTTGTTCCTGTTTGTGTCGAGATGGTGGCTTGATGAGGATAGTCTAAAGCTCAGTTCCTGTTCTGGAATTGAGAAGTTCTAGATGAGGAAGGCTTAAGTGCTCAGTGTTGTGAAATATAAAGTTTGTCAGCCTCCAGCTGGGAATCAGGGGCCCCGTGCAGAGCCTGGGCTGGTGAATTCTGCAAGCAGTTGCATCTGGGATTCCGTGTTAGCATCCCTGA	GTAAAGGCAACAGGGAATGAAGAGGACAATGACATTCAAAGCAACTTGGTTTGTTCCTGTTTGTGTCGAGATGGTGGCTTGATGAGGATAGTCTAAAGCTCAGTTCCTGTTCTGGAATTGAGAAGTTCTAGATGAGGAAGGCTTAAGTGCTCAGTGTTGTGAAATATAAAGTTTGTCAGCCTCCAGCTGGGAGTCAGGGGCCCCGTGCAGAGCCTGGGCTGGTGAATTCTGCAAGCAGTTGCATCTGGGATTCCGTGTTAGCATCCCTGA	192	0.721558	-0.190963	0.190963	FALSE	FALSE	TRUE	FALSE	-0.368925	1	-0.780137	FALSE	reducing	-0.565625	1	-1.29004	FALSE	reducing	MYL2	['cardiac']	45126	chr12:110869086-110869356	ENSG00000173093.13	EH38E3040919	323.312	392_DNASE:CD14-positive	['enformer_high']	enformer_high	12-110869164-T-C	1	6.57082e-06		0	0	9.42685e-05	0	0	singleton	110869164	T	C	chr12:110869164:T:C					FALSE	111306967	111306968	111306968	chr12:111306968:T:C	ZNF292.H13CORE.0.PSG.A	174	193	+	1.619	0.6014	2.053	0.7626	9.445	0.7583	9.879	0.7932	2.053	0.7626	9.879	0.7932	0.434	0.434	ZNF292	56.9	TRUE									FALSE	FALSE	TRUE	FALSE	['SMC1A', 'TFAP4', 'BRD2', 'CEBPB', 'KMT2A', 'MLLT3', 'CEBPA', 'TCF12', 'KMT2B', 'MYB', 'STAT3', 'RUNX1T1', 'SMARCA4', 'KDM1A', 'RUNX1', 'NFATC2', 'GATA2', 'TCF3', 'AR', 'LDB1', 'INTS13', 'JMJD1C', 'REST', 'MED1', 'TRIM24', 'BRD4', 'MECOM', 'VDR', 'STAT1', 'LYL1', 'RELA', 'CREBBP', 'EP300', 'RAD21', 'SPI1', 'SPIB', 'SKI', 'EGR1', 'NR4A1', 'RNF2', 'CDK8', 'SREBP2', 'CTCF', 'CDK9', 'NR3C1', 'ERG']	46	46	1.207	0.00447037	0.00447037	33													FALSE										FALSE	FALSE	FALSE	FALSE														FALSE	FALSE	repressing_TF_effect	0.333333	6	context_dependent	110869163	0.960295	0.701089	0.438139	0.502714	0.7919	0.932292	0.0643325	0.404475	0.172505	0.292458	0.976978	0.872609	0.830022	0.648619	0.902982	0.922938	0.160114	0.386644	0.172505	0.109141	0.994183	0.999058	0.999419	0.997084	0.996156	0.986394	0.999876	0.977769	0.328444	0.956547	0.960295	0.82015	0.765923	0.595801	0.822584	0.932292	0.568729	0.404475	0.172505	0.292458	0.994183	0.999058	0.999419	0.997084	0.996156	0.986394	0.999876	0.977769	0.328444	0.956547	0.251137	0.536747	0.999876	RNA_SEQ	TRUE	3.38932	2.75	10	4.02856	10	DNASE:frontal cortex male adult (27 years) and male adult (35 years)	8.255	10	10	8.32308	10	ATAC:BM0106-UNK-ATAC-2 / Bone Marrow CD34+ / UNK	0.814563	0.555556	10	3.06082	10	CHIP:CTCF:GM12878	0.740748	0.333333	10	1.17156	10	CAGE:Clontech Human Universal Reference Total RNA, pool1	0.769245	0.986667	8.8	2.44006	9.43478	CHIP:H3K27me3:brain female embryo (17 weeks)	0.911747	0.917417	10	2.40523	10	DNASE:frontal cortex male adult (27 years) and male adult (35 years)	1.14633	0.674419	10	2.96662	10	ATAC:BM0106-UNK-ATAC-2 / Bone Marrow CD34+ / UNK	TRUE	0.209581	3.233	TRUE	0.279516	3.053	TRUE	-0.496094	-0.457031	0.0390625	TRUE	0.0390625	0.0159247	0.0159247	0.0123685	0.000192586	TRUE
cardiac_neuro_cava_random:ALT_MYL2|ENSG00000111245.17|EH38E3040919_rev_tile1-1_MYL2|ENSG00000111245.17|EH38E3040919|12-110869167-C-A	rs931723781	NC_000012.12:110869166:C:A	cardiac_neuro_cava_random:REF_MYL2|ENSG00000111245.17|EH38E3040919_rev_tile1-1	cardiac_neuro_cava_random:ALT_MYL2|ENSG00000111245.17|EH38E3040919_rev_tile1-1_MYL2|ENSG00000111245.17|EH38E3040919|12-110869167-C-A	chr12	110869086	110869356	-	GTAAAGGCAACAGGGAATGAAGAGGACAATGACATTCAAAGCAACTTGGTTTGTTCCTGTTTGTGTCGAGATGGTGGCTTGATGAGGATAGTCTAAAGCTCAGTTCCTGTTCTGGAATTGAGAAGTTCTAGATGAGGAAGGCTTAAGTGCTCAGTGTTGTGAAATATAAAGTTTGTCAGCCTCCAGCTGGGAATCAGGGGCCCCGTGCAGAGCCTGGGCTGGTGAATTCTGCAAGCAGTTGCATCTGGGATTCCGTGTTAGCATCCCTGA	GTAAAGGCAACAGGGAATGAAGAGGACAATGACATTCAAAGCAACTTGGTTTGTTCCTGTTTGTGTCGAGATGGTGGCTTGATGAGGATAGTCTAAAGCTCAGTTCCTGTTCTGGAATTGAGAAGTTCTAGATGAGGAAGGCTTAAGTGCTCAGTGTTGTGAAATATAAAGTTTGTCAGCCTCCAGCTGTGAATCAGGGGCCCCGTGCAGAGCCTGGGCTGGTGAATTCTGCAAGCAGTTGCATCTGGGATTCCGTGTTAGCATCCCTGA	189	0.874233	-0.083753	0.083753	FALSE	FALSE	TRUE	FALSE	-0.368925	1	-0.780137	FALSE	reducing	-0.460379	1	-1.01721	FALSE	reducing	MYL2	['cardiac']	45123	chr12:110869086-110869356	ENSG00000173093.13	EH38E3040919	646.239	392_DNASE:CD14-positive	['enformer_high']	enformer_high	12-110869167-C-A	2	1.31418e-05	6.54707e-05	0	0	0	2.41243e-05	0	rare	110869167	C	A	chr12:110869167:C:A					FALSE	111306970	111306971	111306971	chr12:111306971:C:A	ZIC1.H13CORE.1.M.B	178	193	-	2.4701	0.7856	3.1443	1	9.0625	0.7628	9.7367	0.8195	3.1443	1	9.7367	0.8195	0.6742	0.6742	ZIC1	1312.8	TRUE									FALSE	FALSE	TRUE	FALSE	['SMC1A', 'TFAP4', 'BRD2', 'CEBPB', 'KMT2A', 'MLLT3', 'CEBPA', 'TCF12', 'KMT2B', 'MYB', 'STAT3', 'RUNX1T1', 'SMARCA4', 'KDM1A', 'RUNX1', 'NFATC2', 'GATA2', 'TCF3', 'AR', 'LDB1', 'INTS13', 'JMJD1C', 'REST', 'MED1', 'TRIM24', 'BRD4', 'MECOM', 'VDR', 'STAT1', 'LYL1', 'RELA', 'CREBBP', 'EP300', 'RAD21', 'SPI1', 'SPIB', 'SKI', 'EGR1', 'NR4A1', 'RNF2', 'CDK8', 'SREBP2', 'CTCF', 'CDK9', 'NR3C1', 'ERG']	46	46	1.207	0.00447037	0.00447037	33													FALSE										FALSE	FALSE	FALSE	FALSE														FALSE	FALSE	repressing_TF_effect	0.5	12	context_dependent	110869166	0.967328	0.740204	0.431083	0.500234	0.8454	0.957485	0.105104	0.610542	0.510944	0.26921	0.989667	0.90509	0.914991	0.599367	0.976978	0.963253	0.24848	0.666447	0.510944	0.0984196	0.997341	0.999433	0.999634	0.998074	0.998118	0.998435	0.999879	0.976744	0.890859	0.952545	0.97485	0.8648	0.83352	0.582413	0.88958	0.957485	0.573136	0.610542	0.510944	0.26921	0.997341	0.999433	0.999634	0.998074	0.998118	0.998435	0.999879	0.976744	0.890859	0.952545	0.292484	0.606024	0.999879	RNA_SEQ	TRUE	4.1777	4.46429	10	5.5808	10	DNASE:cerebellum male adult (27 years) and male adult (35 years)	7.54578	10	10	8.4394	10	ATAC:BM0106-UNK-ATAC-2 / Bone Marrow CD34+ / UNK	0.301539	0.46875	10	4.56	10	CHIP:CTCF:GM12878	1.14426	0.4	10	1.74851	10	CAGE:adipose tissue, adult, pool1	-0.816694	-0.637838	10	4.54258	10	DNASE:brain female embryo (85 days)	-0.397632	-0.136949	10	4.36009	10	DNASE:cerebellum male adult (27 years) and male adult (35 years)	0.908094	0.833333	10	4.35919	10	ATAC:BM0106-UNK-ATAC-2 / Bone Marrow CD34+ / UNK	TRUE	0.029559	1.531	TRUE	0.144155	1.856	TRUE	-0.496094	-0.453125	0.0429688	TRUE	0.0429688	0.0149269	0.0149269	0.010202	0.000149978	TRUE
cardiac_neuro_cava_random:ALT_MYL2|ENSG00000111245.17|EH38E3040919_rev_tile1-1_MYL2|ENSG00000111245.17|EH38E3040919|12-110869175-A-T	rs12816507	NC_000012.12:110869174:A:T	cardiac_neuro_cava_random:REF_MYL2|ENSG00000111245.17|EH38E3040919_rev_tile1-1	cardiac_neuro_cava_random:ALT_MYL2|ENSG00000111245.17|EH38E3040919_rev_tile1-1_MYL2|ENSG00000111245.17|EH38E3040919|12-110869175-A-T	chr12	110869086	110869356	-	GTAAAGGCAACAGGGAATGAAGAGGACAATGACATTCAAAGCAACTTGGTTTGTTCCTGTTTGTGTCGAGATGGTGGCTTGATGAGGATAGTCTAAAGCTCAGTTCCTGTTCTGGAATTGAGAAGTTCTAGATGAGGAAGGCTTAAGTGCTCAGTGTTGTGAAATATAAAGTTTGTCAGCCTCCAGCTGGGAATCAGGGGCCCCGTGCAGAGCCTGGGCTGGTGAATTCTGCAAGCAGTTGCATCTGGGATTCCGTGTTAGCATCCCTGA	GTAAAGGCAACAGGGAATGAAGAGGACAATGACATTCAAAGCAACTTGGTTTGTTCCTGTTTGTGTCGAGATGGTGGCTTGATGAGGATAGTCTAAAGCTCAGTTCCTGTTCTGGAATTGAGAAGTTCTAGATGAGGAAGGCTTAAGTGCTCAGTGTTGTGAAATATAAAGTTTGTCAGCCACCAGCTGGGAATCAGGGGCCCCGTGCAGAGCCTGGGCTGGTGAATTCTGCAAGCAGTTGCATCTGGGATTCCGTGTTAGCATCCCTGA	181	0.968154	-0.0304881	0.0304881	FALSE	FALSE	TRUE	FALSE	-0.368925	1	-0.780137	FALSE	reducing	-0.407645	1	-0.880512	FALSE	reducing	MYL2	['cardiac']	45115	chr12:110869086-110869356	ENSG00000173093.13	EH38E3040919					12-110869175-A-T	31675	0.208429	0.250012	0.00288795	0.202863	0.208018	0.250012	0.159746	very common	110869175	A	T	chr12:110869175:A:T					FALSE	111306978	111306979	111306979	chr12:111306979:A:T	ZN770.H13CORE.0.P.B	174	185	-	3.8427	1	2.8657	0.7458	7.6834	0.9163	6.7064	0.7998	3.8427	1	7.6834	0.9163	-0.977	0.977	ZNF770	39.1	TRUE									FALSE	FALSE	TRUE	FALSE	['SMC1A', 'TFAP4', 'BRD2', 'CEBPB', 'KMT2A', 'MLLT3', 'CEBPA', 'TCF12', 'KMT2B', 'MYB', 'STAT3', 'RUNX1T1', 'SMARCA4', 'KDM1A', 'RUNX1', 'NFATC2', 'GATA2', 'TCF3', 'AR', 'LDB1', 'INTS13', 'JMJD1C', 'REST', 'MED1', 'TRIM24', 'BRD4', 'MECOM', 'VDR', 'STAT1', 'LYL1', 'RELA', 'CREBBP', 'EP300', 'RAD21', 'SPI1', 'SPIB', 'SKI', 'EGR1', 'NR4A1', 'RNF2', 'CDK8', 'SREBP2', 'CTCF', 'CDK9', 'NR3C1', 'ERG']	46	46	1.207	0.00447037	0.00447037	33													FALSE	0.00136467	0.00029363	0.00029363	0.00136467	0.00029363	ANKRD13A	3.09443	Testis	2	TRUE	FALSE	FALSE	FALSE														FALSE	FALSE	activating_TF_effect			not_enough_data	110869174	0.802661	0.306581	0.106473	0.287209	0.336856	0.367898	-0.031874	0.431153	0.638314	0.174719	0.89639	0.541038	0.114851	0.353249	0.528697	0.565055	-0.0115355	0.431223	0.638314	0.0797588	0.985426	0.996729	0.998323	0.991788	0.990131	0.90509	0.999642	0.963604	0.799684	0.897409	0.834179	0.603038	0.610982	0.398195	0.626909	0.647422	0.547931	0.431153	0.638314	0.174719	0.985426	0.996729	0.998323	0.991788	0.990131	0.90509	0.999642	0.963604	0.799684	0.897409	0.106034	0.517943	0.999642	RNA_SEQ	TRUE	1.02328	0.788889	10	1.63564	10	DNASE:CD14-positive monocyte female	7.20259	10	10	7.49196	10	ATAC:BM0106-UNK-ATAC-2 / Bone Marrow CD34+ / UNK	0.00175031	0.047619	10	1.92138	10	CHIP:H3K27ac:CD14-positive monocyte female	0.0135868	0	10	0.510995	10	CAGE:heart, adult, pool1	0.0346254	0.296198	10	1.41609	10	DNASE:ecto neural progenitor cell originated from H9	0.0910302	0.277389	10	1.34521	10	DNASE:ecto neural progenitor cell originated from H9	0.146314	0.126582	10	1.72625	10	ATAC:BM0106-UNK-ATAC-2 / Bone Marrow CD34+ / UNK	TRUE	-0.073055	0.943	TRUE	-0.129411	0.645	TRUE	-0.496094	-0.447266	0.0488281	TRUE	0.0488281	-0.00303264	0.00789203	0.00856856	6.97047e-05	TRUE
cardiac_neuro_cava_random:ALT_MYL2|ENSG00000111245.17|EH38E3040919_rev_tile1-1_MYL2|ENSG00000111245.17|EH38E3040919|12-110869216-C-G	rs2071030647	NC_000012.12:110869215:C:G	cardiac_neuro_cava_random:REF_MYL2|ENSG00000111245.17|EH38E3040919_rev_tile1-1	cardiac_neuro_cava_random:ALT_MYL2|ENSG00000111245.17|EH38E3040919_rev_tile1-1_MYL2|ENSG00000111245.17|EH38E3040919|12-110869216-C-G	chr12	110869086	110869356	-	GTAAAGGCAACAGGGAATGAAGAGGACAATGACATTCAAAGCAACTTGGTTTGTTCCTGTTTGTGTCGAGATGGTGGCTTGATGAGGATAGTCTAAAGCTCAGTTCCTGTTCTGGAATTGAGAAGTTCTAGATGAGGAAGGCTTAAGTGCTCAGTGTTGTGAAATATAAAGTTTGTCAGCCTCCAGCTGGGAATCAGGGGCCCCGTGCAGAGCCTGGGCTGGTGAATTCTGCAAGCAGTTGCATCTGGGATTCCGTGTTAGCATCCCTGA	GTAAAGGCAACAGGGAATGAAGAGGACAATGACATTCAAAGCAACTTGGTTTGTTCCTGTTTGTGTCGAGATGGTGGCTTGATGAGGATAGTCTAAAGCTCAGTTCCTGTTCTGGAATTGAGAAGTTCTAGATGAGGAAGCCTTAAGTGCTCAGTGTTGTGAAATATAAAGTTTGTCAGCCTCCAGCTGGGAATCAGGGGCCCCGTGCAGAGCCTGGGCTGGTGAATTCTGCAAGCAGTTGCATCTGGGATTCCGTGTTAGCATCCCTGA	140	0.864083	-0.0916648	0.0916648	FALSE	FALSE	TRUE	FALSE	-0.368925	1	-0.780137	FALSE	reducing	-0.4684	1	-1.03801	FALSE	reducing	MYL2	['cardiac']	45074	chr12:110869086-110869356	ENSG00000173093.13	EH38E3040919	466.05	392_DNASE:CD14-positive	['enformer_high']	enformer_high	12-110869216-C-G	1	6.56978e-06	6.54707e-05	0	0	0	0	0	singleton	110869216	C	G	chr12:110869216:C:G					FALSE	111307019	111307020	111307020	chr12:111307020:C:G	ZN667.H13CORE.0.P.C	136	155	+	1.24	0.4816	2.0409	0.7926	8.9935	0.7542	9.7944	0.8214	2.0409	0.7926	9.7944	0.8214	0.8009	0.8009	ZNF667	34.2	TRUE									FALSE	FALSE	TRUE	FALSE	['SMC1A', 'TFAP4', 'BRD2', 'CEBPB', 'KMT2A', 'MLLT3', 'CEBPA', 'TCF12', 'KMT2B', 'MYB', 'STAT3', 'RUNX1T1', 'SMARCA4', 'KDM1A', 'RUNX1', 'NFATC2', 'GATA2', 'TCF3', 'AR', 'LDB1', 'INTS13', 'JMJD1C', 'REST', 'MED1', 'TRIM24', 'BRD4', 'MECOM', 'VDR', 'STAT1', 'LYL1', 'RELA', 'CREBBP', 'EP300', 'RAD21', 'SPI1', 'SPIB', 'SKI', 'EGR1', 'NR4A1', 'RNF2', 'CDK8', 'SREBP2', 'CTCF', 'CDK9', 'NR3C1', 'ERG']	46	46	1.207	0.00447037	0.00447037	33													FALSE										FALSE	FALSE	FALSE	FALSE														FALSE	FALSE	repressing_TF_effect	0	4	predicted_repressor	110869215	0.881312	0.388395	0.197587	-0.0873758	0.544136	0.766927	0.0598523	0.571255	0.626622	0.301833	0.969746	0.748275	0.47254	-0.259272	0.716204	0.82821	0.204714	0.574427	0.626622	0.100486	0.996329	0.99884	0.999506	0.997461	0.996652	0.978005	0.999916	0.983435	0.650888	0.96744	0.90946	0.731728	0.731293	0.507659	0.68563	0.766927	0.58625	0.571255	0.626622	0.301833	0.996329	0.99884	0.999599	0.997461	0.996652	0.978005	0.999916	0.983435	0.650888	0.96744	0.227431	0.586133	0.999916	RNA_SEQ	TRUE	4.56666	5	10	5.37357	10	DNASE:frontal cortex male adult (27 years) and male adult (35 years)	6.79213	10	10	7.87083	10	ATAC:BM0106-UNK-ATAC-2 / Bone Marrow CD34+ / UNK	1.45396	0.971831	10	4.2345	10	CHIP:H3K27me3:K562	1.04818	0.8	10	1.63142	10	CAGE:Clontech Human Universal Reference Total RNA, pool1	1.50368	1.45904	10	3.34226	10	DNASE:midbrain male adult (78 years) and male adult (84 years)	1.69067	1.40904	10	3.32287	10	DNASE:frontal cortex male adult (27 years) and male adult (35 years)	1.81015	1.22222	10	4.07326	10	ATAC:BM0106-UNK-ATAC-2 / Bone Marrow CD34+ / UNK	TRUE	0.300957	4.3	TRUE	0.538554	5.855	TRUE	-0.496094	-0.597656	-0.101562	TRUE	0.101562	0.004802	0.00869682	0.00806394	6.81115e-05	TRUE
cardiac_neuro_cava_random:ALT_MYL2|ENSG00000111245.17|EH38E1644156_rev_tile1-1_MYL2|ENSG00000111245.17|EH38E1644156|12-110874971-C-T	rs117160667	NC_000012.12:110874970:C:T	cardiac_neuro_cava_random:REF_MYL2|ENSG00000111245.17|EH38E1644156_rev_tile1-1	cardiac_neuro_cava_random:ALT_MYL2|ENSG00000111245.17|EH38E1644156_rev_tile1-1_MYL2|ENSG00000111245.17|EH38E1644156|12-110874971-C-T	chr12	110874855	110875125	-	GGAGGCAGACAGAGATCAGATCCAATTAGCTCCCACCATGCCTGCTCAAAGCCTGGTGGTCAAAGTCTGGGGGAAGCTAAGAGCTTTGTTTAGTGAAGGAATGACAGGCTTTCTTCCAAATCCATTCACTTTCTCTCTCTAGTAGCTCATGTGGGAGCTACAGTTTCACAAACCAGACTGGAATGTGTGGTTTGTCCCTGTCCATCATTCCTTCTCCACTCTTTTTGCTTTTCCAGGGGAACCACCTCTCCTCTAATCCACTTATTTTGA	GGAGGCAGACAGAGATCAGATCCAATTAGCTCCCACCATGCCTGCTCAAAGCCTGGTGGTCAAAGTCTGGGGGAAGCTAAGAGCTTTGTTTAGTGAAGGAATGACAGGCTTTCTTCCAAATCCATTCACTTTCTCTCTCTAGTAGCTCATGTGGAAGCTACAGTTTCACAAACCAGACTGGAATGTGTGGTTTGTCCCTGTCCATCATTCCTTCTCCACTCTTTTTGCTTTTCCAGGGGAACCACCTCTCCTCTAATCCACTTATTTTGA	154	0.516699	0.237598	0.237598	FALSE	FALSE	TRUE	FALSE	-0.71921	0.856885	-1.68818	FALSE	reducing	-0.495628	1	-1.10859	FALSE	reducing	MYL2	['cardiac']	39319	chr12:110874855-110875125	ENSG00000173093.13	EH38E1644156					12-110874971-C-T	4522	0.0297269	0.0340415	0	0.0274601	0.0408183	0.0340415	0.021902	common	110874971	C	T	chr12:110874971:C:T					FALSE	111312774	111312775	111312775	chr12:111312775:C:T	ZN483.H13CORE.0.P.C	150	167	+	3.447	1	2.5026	0.726	11.1565	0.8554	10.2122	0.783	3.447	1	11.1565	0.8554	-0.9444	0.9444	ZNF483	184.3	TRUE									FALSE	TRUE	FALSE	FALSE	['CRY1']	1	1	4.406	0.0163185	0.0163185	23													FALSE										FALSE	FALSE	FALSE	FALSE														FALSE	FALSE	repressing_TF_effect	0.166667	6	predicted_repressor	110874970	-0.264339	-0.103209	-0.315535	-0.347357	-0.57098	-0.638107	0.00702064	0.273902	0.614464	0.163386	-0.322597	-0.21574	-0.485882	-0.4406	-0.763115	-0.623993	0.0115355	0.270498	0.614464	0.0797588	0.93191	0.934881	0.981678	0.89639	0.960287	-0.237625	0.997737	0.959335	0.803354	0.909471	0.431512	0.415781	0.609072	0.468224	0.706171	0.638107	0.560454	0.273902	0.614464	0.163386	0.9742	0.934881	0.993622	0.987586	0.989182	0.930376	0.999234	0.959335	0.803354	0.909471	0.0410637	0.457724	0.999234	RNA_SEQ	TRUE	-0.746246	-0.5	2.71429	1.09874	8.75	DNASE:ecto neural progenitor cell originated from H9	-0.946193	-0.788785	0	0.946193	2.33333	ATAC:BM1137-GMP3-high-ATAC-2 / Bone Marrow CD34+ / GMP-C	-0.326381	-0.292308	6.1358	0.941296	6.52577	CHIP:H3K27me3:AG04450	-0.270822	-0.1	10	0.61979	10	CAGE:skeletal muscle, adult, pool1	-0.685957	-0.333333	3.79487	1.05245	8.75	DNASE:ecto neural progenitor cell originated from H9	-0.624702	-0.254213	3.79487	0.993927	8.75	DNASE:ecto neural progenitor cell originated from H9	-0.374139	-0.28	10	0.922671	10	CAGE:Hepatic Sinusoidal Endothelial Cells,	TRUE	0.385373	5.264	TRUE	0.382757	4.197	TRUE	-1.27344	-1.21875	0.0546875	TRUE	0.0546875	-0.0104936	0.0104936	0.0119772	0.0001274	TRUE
cardiac_neuro_cava_random:ALT_MYL2|ENSG00000111245.17|EH38E1644158_rev_tile1-1_MYL2|ENSG00000111245.17|EH38E1644158|12-110885363-C-A	rs114586603	NC_000012.12:110885362:C:A	cardiac_neuro_cava_random:REF_MYL2|ENSG00000111245.17|EH38E1644158_rev_tile1-1	cardiac_neuro_cava_random:ALT_MYL2|ENSG00000111245.17|EH38E1644158_rev_tile1-1_MYL2|ENSG00000111245.17|EH38E1644158|12-110885363-C-A	chr12	110885197	110885467	-	AGACTCTATTCCATGCAGACAGTTCCAAAGGATGTTTATTTATGTACTGGTGTGTAAATAGCCCAGGAAGCCAATGACATTTGGGAAATTATGGGTTCAACAAAGGTAGACAGGCTTCTTTACTGCAGGACTTGTCAGGGCCTGTGCATCAAGTCTCGCCAAGATGAGAATGAGTTCTCACTCCTCGAAACTGTTGATTAACAAGGGTCAGGTAAGGGGCCAAATAAGAAATACTTTCAGCTTTGCAGGTCCCTCTTGCATATTTCTCTC	AGACTCTATTCCATGCAGACAGTTCCAAAGGATGTTTATTTATGTACTGGTGTGTAAATAGCCCAGGAAGCCAATGACATTTGGGAAATTATGGGTTCAACAAATGTAGACAGGCTTCTTTACTGCAGGACTTGTCAGGGCCTGTGCATCAAGTCTCGCCAAGATGAGAATGAGTTCTCACTCCTCGAAACTGTTGATTAACAAGGGTCAGGTAAGGGGCCAAATAAGAAATACTTTCAGCTTTGCAGGTCCCTCTTGCATATTTCTCTC	104	0.856234	0.0540539	0.0540539	FALSE	FALSE	TRUE	FALSE	-0.00848874	1	0.154213	FALSE	increasing	0.0204098	1	0.229127	FALSE	increasing	MYL2	['cardiac']	28927	chr12:110885197-110885467	ENSG00000111245.17	EH38E1644158					12-110885363-C-A	1601	0.0105229	0.0368985	0	4.41034e-05	0	0.0368985	0	common	110885363	C	A	chr12:110885363:C:A					FALSE	111323166	111323167	111323167	chr12:111323167:C:A	ZNF7.H13CORE.0.P.B	93	115	-	2.154	0.6973	2.72	0.8805	9.912	0.71	10.478	0.7505	2.72	0.8805	10.478	0.7505	0.566	0.566	ZNF7	39.2	TRUE	brain_ENCDO708OLI_ENCFF425GUX	CCDC63	0.6418187610264071	38237					FALSE	FALSE	FALSE	FALSE	['ZNF239', 'AR', 'ZMYM3', 'TP63', 'TP53', 'TP73', 'FOXA2', 'HOXB13', 'BRD4', 'STAT3', 'FOXA1', 'TEAD4']	12	12	19.659	0.0728111	0.0728111	30													FALSE										FALSE	FALSE	FALSE	FALSE														FALSE	FALSE	activating_TF_effect	0.5	6	context_dependent	110885362	-0.31105	-0.100954	-0.0342161	-0.392137	0.159577	-0.1464	0.00406533	0.387053	0.584647	0.204271	-0.553174	-0.137554	-0.131887	-0.553174	0.301775	-0.366231	1.13776e-12	0.403182	0.584647	0.0797588	0.988411	0.862638	0.996729	0.985426	0.998361	0.914991	0.998506	0.960225	0.945881	0.945881	0.62702	0.482496	0.686511	0.605642	0.641924	0.682894	0.563207	0.387053	0.584647	0.204271	0.988411	0.951345	0.996729	0.986394	0.998361	0.914991	0.998506	0.960225	0.945881	0.945881	0.0760731	0.518982	0.998506	RNA_SEQ	TRUE	0.326214	0.4	10	1.54391	10	DNASE:epithelial cell of esophagus	-2.00917	-1.91829	-0.0957447	2.00917	3.96491	ATAC:BM1137-GMP3-high-ATAC-2 / Bone Marrow CD34+ / GMP-C	-0.127334	-0.148148	9.76768	1.46097	9.76768	CHIP:H3K27me3:common myeloid progenitor, CD34-positive	0.260964	0	10	0.49491	10	CAGE:heart, adult, pool1	0.555295	0.309072	6.74227	1.24289	6.74227	CHIP:H3K27me3:brain female embryo (120 days)	0.461228	0.2	6.74227	1.17616	6.74227	CHIP:H3K27me3:brain female embryo (120 days)	-0.0267116	-0.0423729	10	1.35652	10	CAGE:artery, adult	TRUE	0.604543	7.557	TRUE	1.05001	10.89	TRUE	0.308594	0.285156	-0.0234375	TRUE	0.0234375	-0.00221527	0.00928113	0.0114647	0.00010525	TRUE
cardiac_neuro_cava_random:ALT_MYL2|ENSG00000111245.17|EH38E1644158_rev_tile1-1_MYL2|ENSG00000111245.17|EH38E1644158|12-110885410-T-C	rs78970792	NC_000012.12:110885409:T:C	cardiac_neuro_cava_random:REF_MYL2|ENSG00000111245.17|EH38E1644158_rev_tile1-1	cardiac_neuro_cava_random:ALT_MYL2|ENSG00000111245.17|EH38E1644158_rev_tile1-1_MYL2|ENSG00000111245.17|EH38E1644158|12-110885410-T-C	chr12	110885197	110885467	-	AGACTCTATTCCATGCAGACAGTTCCAAAGGATGTTTATTTATGTACTGGTGTGTAAATAGCCCAGGAAGCCAATGACATTTGGGAAATTATGGGTTCAACAAAGGTAGACAGGCTTCTTTACTGCAGGACTTGTCAGGGCCTGTGCATCAAGTCTCGCCAAGATGAGAATGAGTTCTCACTCCTCGAAACTGTTGATTAACAAGGGTCAGGTAAGGGGCCAAATAAGAAATACTTTCAGCTTTGCAGGTCCCTCTTGCATATTTCTCTC	AGACTCTATTCCATGCAGACAGTTCCAAAGGATGTTTATTTATGTACTGGTGTGTAAGTAGCCCAGGAAGCCAATGACATTTGGGAAATTATGGGTTCAACAAAGGTAGACAGGCTTCTTTACTGCAGGACTTGTCAGGGCCTGTGCATCAAGTCTCGCCAAGATGAGAATGAGTTCTCACTCCTCGAAACTGTTGATTAACAAGGGTCAGGTAAGGGGCCAAATAAGAAATACTTTCAGCTTTGCAGGTCCCTCTTGCATATTTCTCTC	57	0.718908	0.0888909	0.0888909	FALSE	FALSE	TRUE	FALSE	-0.00848874	1	0.154213	FALSE	increasing	0.0553805	1	0.31978	FALSE	increasing	MYL2	['cardiac']	28880	chr12:110885197-110885467	ENSG00000111245.17	EH38E1644158					12-110885410-T-C	2585	0.0169882	0.0584798	0	0.000279272	0	0.0584798	0	common	110885410	T	C	chr12:110885410:T:C					FALSE	111323213	111323214	111323214	chr12:111323214:T:C	MYRFL.H13CORE.0.P.C	56	73	+	1.0961	0.4457	1.9079	0.7757	7.9469	0.6787	8.7588	0.7481	1.9079	0.7757	8.7588	0.7481	0.8118	0.8118	MYRFL	6.4	TRUE	brain_ENCDO708OLI_ENCFF425GUX	CCDC63	0.6418187610264071	38237					FALSE	FALSE	FALSE	FALSE	['ZNF239', 'AR', 'ZMYM3', 'TP63', 'TP53', 'TP73', 'FOXA2', 'HOXB13', 'BRD4', 'STAT3', 'FOXA1', 'TEAD4']	12	12	19.659	0.0728111	0.0728111	30													FALSE										FALSE	FALSE	FALSE	FALSE														FALSE	FALSE	activating_TF_effect			not_enough_data	110885409	0.254123	0.461938	-0.315043	-0.527943	0.209792	-0.160841	0.00724199	0.51443	0.872142	0.181704	0.520335	0.668219	-0.680793	-0.822706	0.520335	-0.4826	-0.0115355	0.419943	0.872142	0.0832119	0.988674	0.985426	0.997519	0.939103	0.985426	0.934881	0.998867	0.995394	0.926758	0.920241	0.633877	0.634111	0.717109	0.716226	0.666805	0.721287	0.575059	0.51443	0.872142	0.181704	0.998074	0.985426	0.999747	0.999934	0.99955	0.984743	0.999234	0.995394	0.926758	0.920241	-0.00746252	0.589555	0.999934	CHIP_TF	TRUE	-0.664484	-0.866071	10	2.80927	10	DNASE:LNCaP clone FGC	-1.07422	-0.649123	0.333333	1.17922	4.21918	ATAC:BM0106-Day0-MCP-A / Bone Marrow CD34+ / pDC	-0.866628	-0.458333	10	3.44603	10	CHIP:CTCF:GM12878	-0.0378256	-0.103571	10	0.881526	10	CAGE:heart, adult, pool1	0.539539	0.348485	10	2.92825	10	CHIP:H3K9me3:brain female embryo (120 days)	0.544125	0.272222	10	2.69335	10	CHIP:H3K9me3:brain female embryo (120 days)	-0.74185	-0.363636	10	3.05303	10	CAGE:artery, adult	TRUE	0.032249	1.55	TRUE	0.402914	4.422	TRUE	0.308594	0.279297	-0.0292969	TRUE	0.0292969	-0.00140696	0.00441157	0.01069	4.73752e-05	TRUE
cardiac_neuro_cava_random:ALT_MYL2|ENSG00000111245.17|EH38E1644164_rev_tile1-1_MYL2|ENSG00000111245.17|EH38E1644164|12-110893212-G-A	rs11065750	NC_000012.12:110893211:G:A	cardiac_neuro_cava_random:REF_MYL2|ENSG00000111245.17|EH38E1644164_rev_tile1-1	cardiac_neuro_cava_random:ALT_MYL2|ENSG00000111245.17|EH38E1644164_rev_tile1-1_MYL2|ENSG00000111245.17|EH38E1644164|12-110893212-G-A	chr12	110893119	110893389	-	CTTTAGAATGGAAGAAGGGACAGAATTCCACAATGACATTGTAGCAGAGGCTGCCCGGGACAAAACGTCAGGACATGTCTGGATGTGATCCAGGCCAGCCTGAGTCATGGGGCAGACCTCTTACTGCTCCTGAGAAGCAGCTGACAGATGCCCGACGGACAGACAGACAGAAGCTCCCGTCAGACACAGAGACAGACAACAGAAGCTCCCGCATCCCTCCCTCCCGATCCTGTTCTCACCTCCAGCTGTCTCAGGACAGAGTGGTTGTCA	CTTTAGAATGGAAGAAGGGACAGAATTCCACAATGACATTGTAGCAGAGGCTGCCCGGGACAAAACGTCAGGACATGTCTGGATGTGATCCAGGCCAGCCTGAGTCATGGGGCAGACCTCTTACTGCTCCTGAGAAGCAGCTGACAGATGCCCGACGGACAGACAGACAGAAGCTCCTGTCAGACACAGAGACAGACAACAGAAGCTCCCGCATCCCTCCCTCCCGATCCTGTTCTCACCTCCAGCTGTCTCAGGACAGAGTGGTTGTCA	177	0.843913	-0.137204	0.137204	FALSE	FALSE	TRUE	FALSE	-0.408211	1	-0.881979	FALSE	reducing	-0.546862	1	-1.2414	FALSE	reducing	MYL2	['cardiac']	21078	chr12:110893119-110893389	ENSG00000111245.17	EH38E1644164					12-110893212-G-A	12307	0.0809234	0.211769	0.211769	0.0695318	0.0666792	0.0951311	0.0345821	very common	110893212	G	A	chr12:110893212:G:A					FALSE	111331015	111331016	111331016	chr12:111331016:G:A	ZBT24.H13CORE.0.P.B	171	190	-	2.657	0.7538	3.525	1	9.355	0.7281	10.223	0.7957	3.525	1	10.223	0.7957	0.868	0.868	ZBTB24	8.2	TRUE	brain_microvascular_endothelial_cell	CCDC63	0.5400747430185527	46159	Right_ventricle_myocardium_inferior;Right_ventricle_myocardium_superior;cardiac_muscle_cell;cardiac_myoblast;cardiac_septum;left_cardiac_atrium;left_ventricle_myocardium_inferior;left_ventricle_myocardium_superior	CCDC63;MYL2	0.2282595983215193;0.2562155100976351;0.2712301599104958;0.2743513167613792;0.2817083839284823;0.3081528237995418;0.3102946975488094;0.3108924500891787;0.3247105626671259;0.4173252720851615;0.5028790798867137	27211;46159	FALSE	TRUE	TRUE	FALSE	['TBX5', 'ETS1', 'MED1', 'NKX2-5', 'PGR', 'BRD4', 'ZNF257', 'NR3C1', 'RAD21', 'EP300', 'AR', 'CTCF', 'RUNX1', 'CREB1', 'SMAD3', 'MYOD1', 'ESRRG', 'KLF9', 'ZEB1', 'HIF3A', 'CDKN1B', 'ZNF3', 'FOS', 'HAND2', 'SIN3A', 'IRF2', 'AFF4', 'SMAD1-5', 'TP63', 'SMARCA4', 'BRD2', 'ZNF263', 'RCOR1', 'TP53', 'BRD9', 'FOSL2', 'SMARCC1', 'NFIC', 'JARID2', 'JUND', 'CREBBP', 'NCOA2', 'MITF', 'NELFE', 'USF1', 'ZIM3', 'BRD3', 'TARDBP']	48	48	14.632	0.0541926	0.0541926	26													FALSE	0.0121955	0.00387733	-0.000528463	0.0104083;0.000123486;0.000598275;0.0121954999638958;0.0088766921453544	-0.00387733;-2.83273e-05;-0.000165355;-0.0025813921175743;-0.0005284631435973	FAM216A;GIT2;MAPKAPK5-AS1	4.03436	Adipose_Subcutaneous;Esophagus_Muscularis;Colon_Transverse	0;2;-1	TRUE	FALSE	FALSE	FALSE														FALSE	FALSE	repressing_TF_effect			not_enough_data	110893211	0.509391	-0.949545	-0.284747	-0.0851763	-0.100393	-0.967617	-0.137042	0.594986	0.619569	0.405402	0.837063	-0.969746	-0.613947	-0.114851	-0.0805768	-0.976677	-0.259272	0.616084	0.619569	0.408746	0.933411	0.259272	0.984028	0.996803	0.953488	-0.89639	0.996244	0.977769	0.874137	0.984873	0.742171	0.950495	0.688157	0.389475	0.593652	0.967617	0.56856	0.594986	0.619569	0.405402	0.933411	0.994571	0.986078	0.996803	0.953488	0.995048	0.999764	0.977769	0.874137	0.984873	-0.0114606	0.575219	0.999764	RNA_SEQ	TRUE	-0.613338	-1	8.2	1.90449	10	DNASE:HCT116	0.14277	0.493421	2.05	1.08826	3.15068	ATAC:BM0106-Day0-MCP-A / Bone Marrow CD34+ / pDC	0.292917	0.25	10	1.56636	10	CHIP:H3K4me1:HCT116	0.42578	0	10	0.687394	10	CAGE:heart, adult, pool1	0.158612	0	5.81928	1.21385	5.81928	CHIP:H3K27me3:neuron originated from H9	0.121375	0	5.81928	1.16958	5.81928	CHIP:H3K27me3:neuron originated from H9	0.193622	0.0740741	10	1.50281	10	CAGE:artery, adult	TRUE	0.138963	2.462	TRUE	0.200975	2.298	TRUE	-1.28125	-1.11719	0.164062	TRUE	0.164062	-0.0217773	0.0268307	0.0115762	0.000312917	TRUE
cardiac_neuro_cava_random:ALT_MYL2|ENSG00000111245.17|EH38E1644164_rev_tile1-1_MYL2|ENSG00000111245.17|EH38E1644164|12-110893333-C-T	rs74897448	NC_000012.12:110893332:C:T	cardiac_neuro_cava_random:REF_MYL2|ENSG00000111245.17|EH38E1644164_rev_tile1-1	cardiac_neuro_cava_random:ALT_MYL2|ENSG00000111245.17|EH38E1644164_rev_tile1-1_MYL2|ENSG00000111245.17|EH38E1644164|12-110893333-C-T	chr12	110893119	110893389	-	CTTTAGAATGGAAGAAGGGACAGAATTCCACAATGACATTGTAGCAGAGGCTGCCCGGGACAAAACGTCAGGACATGTCTGGATGTGATCCAGGCCAGCCTGAGTCATGGGGCAGACCTCTTACTGCTCCTGAGAAGCAGCTGACAGATGCCCGACGGACAGACAGACAGAAGCTCCCGTCAGACACAGAGACAGACAACAGAAGCTCCCGCATCCCTCCCTCCCGATCCTGTTCTCACCTCCAGCTGTCTCAGGACAGAGTGGTTGTCA	CTTTAGAATGGAAGAAGGGACAGAATTCCACAATGACATTGTAGCAGAGGCTGCCCAGGACAAAACGTCAGGACATGTCTGGATGTGATCCAGGCCAGCCTGAGTCATGGGGCAGACCTCTTACTGCTCCTGAGAAGCAGCTGACAGATGCCCGACGGACAGACAGACAGAAGCTCCCGTCAGACACAGAGACAGACAACAGAAGCTCCCGCATCCCTCCCTCCCGATCCTGTTCTCACCTCCAGCTGTCTCAGGACAGAGTGGTTGTCA	56	0.999178	-0.00126854	0.00126854	FALSE	FALSE	TRUE	FALSE	-0.408211	1	-0.881979	FALSE	reducing	-0.416925	1	-0.904569	FALSE	reducing	MYL2	['cardiac']	20957	chr12:110893119-110893389	ENSG00000111245.17	EH38E1644164					12-110893333-C-T	5345	0.0351372	0.12282	0	0.000279338	0	0.12282	0.000576037	common	110893333	C	T	chr12:110893333:C:T					FALSE	111331136	111331137	111331137	chr12:111331137:C:T	ZN528.H13CORE.0.P.B	41	60	-	2.0709	0.7753	2.0658	0.7734	9.6528	0.7073	9.6478	0.707	2.0709	0.7753	9.6528	0.7073	-0.0051	0.0051	ZNF528	75.7	TRUE	brain_microvascular_endothelial_cell	CCDC63	0.5400747430185527	46159	Right_ventricle_myocardium_inferior;Right_ventricle_myocardium_superior;cardiac_muscle_cell;cardiac_myoblast;cardiac_septum;left_cardiac_atrium;left_ventricle_myocardium_inferior;left_ventricle_myocardium_superior	CCDC63;MYL2	0.2282595983215193;0.2562155100976351;0.2712301599104958;0.2743513167613792;0.2817083839284823;0.3081528237995418;0.3102946975488094;0.3108924500891787;0.3247105626671259;0.4173252720851615;0.5028790798867137	27211;46159	FALSE	TRUE	TRUE	FALSE	['TBX5', 'ETS1', 'MED1', 'NKX2-5', 'PGR', 'BRD4', 'ZNF257', 'NR3C1', 'RAD21', 'EP300', 'AR', 'CTCF', 'RUNX1', 'CREB1', 'SMAD3', 'MYOD1', 'ESRRG', 'KLF9', 'ZEB1', 'HIF3A', 'CDKN1B', 'ZNF3', 'FOS', 'HAND2', 'SIN3A', 'IRF2', 'AFF4', 'SMAD1-5', 'TP63', 'SMARCA4', 'BRD2', 'ZNF263', 'RCOR1', 'TP53', 'BRD9', 'FOSL2', 'SMARCC1', 'NFIC', 'JARID2', 'JUND', 'CREBBP', 'NCOA2', 'MITF', 'NELFE', 'USF1', 'ZIM3', 'BRD3', 'TARDBP']	48	48	14.632	0.0541926	0.0541926	26													FALSE	0.0139274	0.00223599	-0.000743714	0.00107547;0.00130518;0.000263069;0.0075938720548405;0.0139273891857986	-0.000655195;-0.000743714;0.000113642;-0.0007667565736525;-0.0022359857816175	ALDH2;ANKRD13A;VPS29;TCTN1	3.40118	Skin_Sun_Exposed_Lower_leg;Testis;Muscle_Skeletal	1;2;-1	TRUE	FALSE	FALSE	FALSE														FALSE	FALSE	activating_TF_effect	0.666667	6	context_dependent	110893332	0.213197	-0.730117	-0.584273	-0.5578	-0.579924	-0.980326	-0.0472093	0.493794	0.752954	0.212023	0.767891	-0.899732	-0.918669	-0.772583	-0.850352	-0.983924	-0.0920268	0.488466	0.752954	0.0849891	0.898633	0.881915	0.967613	0.909176	0.922194	-0.965332	0.997151	0.982268	0.920241	0.978265	0.765991	0.831045	0.780017	0.686777	0.753574	0.980326	0.532051	0.493794	0.752954	0.212023	0.972998	0.990997	0.995975	0.982497	0.976447	0.987867	0.999392	0.982268	0.920241	0.978265	-0.0495065	0.560982	0.999392	RNA_SEQ	TRUE	-2.23789	-1.66667	7.57143	2.73477	10	DNASE:keratinocyte female	2.28564	2.20176	3.35185	2.28564	3.35185	ATAC:BM1214-Day0-MCP / Bone Marrow CD34+ / pDC	-0.0277221	0.178571	10	2.11255	10	CHIP:NR3C1:A549 treated with 50 nM dexamethasone for 1 hour	0.546292	0.142857	10	0.681764	10	CAGE:heart, adult, pool1	-0.864873	-0.175192	4.72222	1.65509	8.85311	CHIP:H3K27ac:bipolar neuron originated from GM23338 treated with 0.5 ug/mL doxycycline hyclate for 4 days	-0.823908	-0.12766	4.72222	1.55423	8.85311	CHIP:H3K27ac:bipolar neuron originated from GM23338 treated with 0.5 ug/mL doxycycline hyclate for 4 days	-0.234817	0	10	2.02	10	CAGE:artery, adult	TRUE	0.133567	2.408	TRUE	0.315988	3.448	TRUE	-1.28125	-1.20312	0.078125	TRUE	0.078125	-0.0258901	0.0258901	0.00892157	0.000228835	TRUE
cardiac_neuro_cava_random:ALT_MYL2|ENSG00000111245.17|EH38E1644164_rev_tile1-1_MYL2|ENSG00000111245.17|EH38E1644164|12-110893352-T-A	rs11065751	NC_000012.12:110893351:T:A	cardiac_neuro_cava_random:REF_MYL2|ENSG00000111245.17|EH38E1644164_rev_tile1-1	cardiac_neuro_cava_random:ALT_MYL2|ENSG00000111245.17|EH38E1644164_rev_tile1-1_MYL2|ENSG00000111245.17|EH38E1644164|12-110893352-T-A	chr12	110893119	110893389	-	CTTTAGAATGGAAGAAGGGACAGAATTCCACAATGACATTGTAGCAGAGGCTGCCCGGGACAAAACGTCAGGACATGTCTGGATGTGATCCAGGCCAGCCTGAGTCATGGGGCAGACCTCTTACTGCTCCTGAGAAGCAGCTGACAGATGCCCGACGGACAGACAGACAGAAGCTCCCGTCAGACACAGAGACAGACAACAGAAGCTCCCGCATCCCTCCCTCCCGATCCTGTTCTCACCTCCAGCTGTCTCAGGACAGAGTGGTTGTCA	CTTTAGAATGGAAGAAGGGACAGAATTCCACAATGACTTTGTAGCAGAGGCTGCCCGGGACAAAACGTCAGGACATGTCTGGATGTGATCCAGGCCAGCCTGAGTCATGGGGCAGACCTCTTACTGCTCCTGAGAAGCAGCTGACAGATGCCCGACGGACAGACAGACAGAAGCTCCCGTCAGACACAGAGACAGACAACAGAAGCTCCCGCATCCCTCCCTCCCGATCCTGTTCTCACCTCCAGCTGTCTCAGGACAGAGTGGTTGTCA	37	0.8523	-0.12519	0.12519	FALSE	FALSE	TRUE	FALSE	-0.408211	1	-0.881979	FALSE	reducing	-0.537463	1	-1.21704	FALSE	reducing	MYL2	['cardiac']	20938	chr12:110893119-110893389	ENSG00000111245.17	EH38E1644164					12-110893352-T-A	9786	0.0643384	0.210944	0.210944	0.0694771	0.0664593	0.0368698	0.0345821	very common	110893352	T	A	chr12:110893352:T:A					FALSE	111331155	111331156	111331156	chr12:111331156:T:A	SOX2.H13CORE.3.S.B	29	40	-	2.0159	0.81	1.2231	0.4914	7.4255	0.8318	6.6327	0.743	2.0159	0.81	7.4255	0.8318	-0.7928	0.7928	SOX2	138.7	TRUE	brain_microvascular_endothelial_cell	CCDC63	0.5400747430185527	46159	Right_ventricle_myocardium_inferior;Right_ventricle_myocardium_superior;cardiac_muscle_cell;cardiac_myoblast;cardiac_septum;left_cardiac_atrium;left_ventricle_myocardium_inferior;left_ventricle_myocardium_superior	CCDC63;MYL2	0.2282595983215193;0.2562155100976351;0.2712301599104958;0.2743513167613792;0.2817083839284823;0.3081528237995418;0.3102946975488094;0.3108924500891787;0.3247105626671259;0.4173252720851615;0.5028790798867137	27211;46159	FALSE	TRUE	TRUE	FALSE	['TBX5', 'ETS1', 'MED1', 'NKX2-5', 'PGR', 'BRD4', 'ZNF257', 'NR3C1', 'RAD21', 'EP300', 'AR', 'CTCF', 'RUNX1', 'CREB1', 'SMAD3', 'MYOD1', 'ESRRG', 'KLF9', 'ZEB1', 'HIF3A', 'CDKN1B', 'ZNF3', 'FOS', 'HAND2', 'SIN3A', 'IRF2', 'AFF4', 'SMAD1-5', 'TP63', 'SMARCA4', 'BRD2', 'ZNF263', 'RCOR1', 'TP53', 'BRD9', 'FOSL2', 'SMARCC1', 'NFIC', 'JARID2', 'JUND', 'CREBBP', 'NCOA2', 'MITF', 'NELFE', 'USF1', 'ZIM3', 'BRD3', 'TARDBP']	48	48	14.632	0.0541926	0.0541926	26													FALSE	0.00812056	0.0014999	-3.57068e-05	0.00010246;0.000173894;0.000120822;0.0073786993298597;0.0065263888197094;0.0081205586130654	-1.82649e-05;-4.22641e-05;-2.91496e-05;-0.0014998965496307;-0.0003780114702769;0.000668197788868	ALDH2;PPTC7;FAM216A;MAPKAPK5-AS1;GIT2	3.69619	Esophagus_Muscularis;Adipose_Subcutaneous;Colon_Transverse;Testis	2;-1	TRUE	FALSE	FALSE	FALSE														FALSE	FALSE	activating_TF_effect			not_enough_data	110893351	-0.395357	0.287529	0.325166	0.104116	0.487031	0.983819	-0.0502415	0.533843	0.833716	0.21994	-0.668219	0.826364	0.613947	0.114851	0.790531	0.985752	-0.114851	0.517297	0.833716	0.0849891	0.994048	0.996574	0.99763	0.988142	0.994571	0.996876	0.999658	0.984873	0.846489	0.977769	0.696202	0.849728	0.709972	0.465306	0.739167	0.983819	0.56843	0.533843	0.833716	0.21994	0.994933	0.996574	0.99763	0.997402	0.994571	0.996876	0.999753	0.984873	0.846489	0.977769	0.113163	0.56685	0.999753	RNA_SEQ	TRUE	2.60305	1.8	10	3.83916	10	DNASE:GM03348	-2.70617	-2.58421	-1.22388	2.70617	4.19178	ATAC:BM0106-Day0-MCP-A / Bone Marrow CD34+ / pDC	0.828839	0.377358	10	2.58516	10	CHIP:H3K27ac:keratinocyte female	0.792293	0.25	10	0.959559	10	CAGE:heart, adult, pool1	1.0771	0.795522	10	1.92883	10	DNASE:brain microvascular endothelial cell	1.14971	0.735043	10	1.91055	10	DNASE:brain microvascular endothelial cell	1.04287	0.5	10	2.54926	10	CAGE:artery, adult	TRUE	0.268366	3.92	TRUE	0.360021	3.941	TRUE	-1.28125	-1.41406	-0.132812	TRUE	0.132812	-0.0218238	0.0218238	0.0134538	0.000320731	TRUE
cardiac_neuro_cava_random:ALT_MYL2|ENSG00000111245.17|EH38E1644164_rev_tile1-1_MYL2|ENSG00000111245.17|EH38E1644164|12-110893361-G-A	rs11065752	NC_000012.12:110893360:G:A	cardiac_neuro_cava_random:REF_MYL2|ENSG00000111245.17|EH38E1644164_rev_tile1-1	cardiac_neuro_cava_random:ALT_MYL2|ENSG00000111245.17|EH38E1644164_rev_tile1-1_MYL2|ENSG00000111245.17|EH38E1644164|12-110893361-G-A	chr12	110893119	110893389	-	CTTTAGAATGGAAGAAGGGACAGAATTCCACAATGACATTGTAGCAGAGGCTGCCCGGGACAAAACGTCAGGACATGTCTGGATGTGATCCAGGCCAGCCTGAGTCATGGGGCAGACCTCTTACTGCTCCTGAGAAGCAGCTGACAGATGCCCGACGGACAGACAGACAGAAGCTCCCGTCAGACACAGAGACAGACAACAGAAGCTCCCGCATCCCTCCCTCCCGATCCTGTTCTCACCTCCAGCTGTCTCAGGACAGAGTGGTTGTCA	CTTTAGAATGGAAGAAGGGACAGAATTCTACAATGACATTGTAGCAGAGGCTGCCCGGGACAAAACGTCAGGACATGTCTGGATGTGATCCAGGCCAGCCTGAGTCATGGGGCAGACCTCTTACTGCTCCTGAGAAGCAGCTGACAGATGCCCGACGGACAGACAGACAGAAGCTCCCGTCAGACACAGAGACAGACAACAGAAGCTCCCGCATCCCTCCCTCCCGATCCTGTTCTCACCTCCAGCTGTCTCAGGACAGAGTGGTTGTCA	28	0.925478	-0.0676966	0.0676966	FALSE	FALSE	TRUE	FALSE	-0.408211	1	-0.881979	FALSE	reducing	-0.481017	1	-1.07071	FALSE	reducing	MYL2	['cardiac']	20929	chr12:110893119-110893389	ENSG00000111245.17	EH38E1644164					12-110893361-G-A	15531	0.102132	0.210995	0.210995	0.0861369	0.112517	0.126775	0.0363112	very common	110893361	G	A	chr12:110893361:G:A					FALSE	111331164	111331165	111331165	chr12:111331165:G:A	ZNF518B.H13CORE.0.PSG.A	20	32	-	2.7461	0.7336	3.7434	1	8.0051	0.755	9.0025	0.849	3.7434	1	9.0025	0.849	0.9973	0.9973	ZNF518B	24	TRUE	brain_microvascular_endothelial_cell	CCDC63	0.5400747430185527	46159	Right_ventricle_myocardium_inferior;Right_ventricle_myocardium_superior;cardiac_muscle_cell;cardiac_myoblast;cardiac_septum;left_cardiac_atrium;left_ventricle_myocardium_inferior;left_ventricle_myocardium_superior	CCDC63;MYL2	0.2282595983215193;0.2562155100976351;0.2712301599104958;0.2743513167613792;0.2817083839284823;0.3081528237995418;0.3102946975488094;0.3108924500891787;0.3247105626671259;0.4173252720851615;0.5028790798867137	27211;46159	FALSE	TRUE	TRUE	FALSE	['TBX5', 'ETS1', 'MED1', 'NKX2-5', 'PGR', 'BRD4', 'ZNF257', 'NR3C1', 'RAD21', 'EP300', 'AR', 'CTCF', 'RUNX1', 'CREB1', 'SMAD3', 'MYOD1', 'ESRRG', 'KLF9', 'ZEB1', 'HIF3A', 'CDKN1B', 'ZNF3', 'FOS', 'HAND2', 'SIN3A', 'IRF2', 'AFF4', 'SMAD1-5', 'TP63', 'SMARCA4', 'BRD2', 'ZNF263', 'RCOR1', 'TP53', 'BRD9', 'FOSL2', 'SMARCC1', 'NFIC', 'JARID2', 'JUND', 'CREBBP', 'NCOA2', 'MITF', 'NELFE', 'USF1', 'ZIM3', 'BRD3', 'TARDBP']	48	48	14.632	0.0541926	0.0541926	26													FALSE	0.0114226	0.00201218	-0.00134313	0.00580184;0.0114225666238708	-0.00201218;-0.0006740756346847	MAPKAPK5-AS1	2.78591	Colon_Transverse	0;-1	TRUE	FALSE	FALSE	FALSE														FALSE	FALSE	repressing_TF_effect			not_enough_data	110893360	0.302306	-0.219032	-0.31557	-0.292386	-0.333215	-0.312133	0.0619168	0.485238	0.171568	0.187322	0.599367	-0.588152	-0.648619	-0.561129	-0.698927	-0.907598	0.0920268	0.5	0.171568	0.0832119	0.962044	0.949106	0.990574	0.966869	0.970426	0.978005	0.998637	0.980143	0.313362	0.911353	0.651763	0.712583	0.715314	0.613791	0.701361	0.926903	0.52563	0.485238	0.171568	0.187322	0.972376	0.982092	0.995379	0.992845	0.988142	0.986702	0.999634	0.980143	0.313362	0.911353	0.0879904	0.537993	0.999634	RNA_SEQ	TRUE	-2.61971	-1.75	10	3.90764	10	DNASE:GM03348 genetically modified using transduction treated with 3 ug/mL doxycycline for 10 days	3.72861	3.50653	6.625	3.72861	6.625	ATAC:BM1137-GMP1-low-ATAC-2 / Bone Marrow CD34+ / GMP-A	-0.635474	-0.25	10	3.22627	10	CHIP:H3K27ac:keratinocyte female	-0.586709	-0.0166667	10	1.04794	10	CAGE:Clontech Human Universal Reference Total RNA, pool1	-1.65296	-0.93039	6.06	2.37164	10	DNASE:ecto neural progenitor cell originated from H9	-1.67644	-0.866071	6.06	2.32475	10	DNASE:ecto neural progenitor cell originated from H9	-0.873122	-0.25	10	3.05207	10	CAGE:Clontech Human Universal Reference Total RNA, pool1	TRUE	0.204852	3.179	TRUE	0.127416	1.742	TRUE	-1.28125	-1.49219	-0.210938	TRUE	0.210938	0.00156422	0.00871896	0.010171	9.28594e-05	TRUE
cardiac_neuro_cava_random:ALT_MYL2|ENSG00000111245.17|EH38E1644167_rev_tile1-1_MYL2|ENSG00000111245.17|EH38E1644167|12-110895420-C-T	rs7312231	NC_000012.12:110895419:C:T	cardiac_neuro_cava_random:REF_MYL2|ENSG00000111245.17|EH38E1644167_rev_tile1-1	cardiac_neuro_cava_random:ALT_MYL2|ENSG00000111245.17|EH38E1644167_rev_tile1-1_MYL2|ENSG00000111245.17|EH38E1644167|12-110895420-C-T	chr12	110895366	110895636	-	CACAGAGCTAGGAAGTGACTTTTCTGCAAGTCATAGCCAGGCTCCCAGAGCTTGGTTGCTTAATTCCTATGCAAAACCCTCCCATGATGGATGTGGTCCCACCACTTCTCCCAAAGGGAAGGAGATGATGAAATAAAGGGTTTCAAGAATAGAGCAGGTGGAAGTGATCTTTAGCAGGGGGTAGGAAACATCTGTGAGTCTATTGCTATCAAGACTGATTCTGGCCAGGCACAGTGACTCACGCCTATAATCCCAGCACTTTGGGAGGCC	CACAGAGCTAGGAAGTGACTTTTCTGCAAGTCATAGCCAGGCTCCCAGAGCTTGGTTGCTTAATTCCTATGCAAAACCCTCCCATGATGGATGTGGTCCCACCACTTCTCCCAAAGGGAAGGAGATGATGAAATAAAGGGTTTCAAGAATAGAGCAGGTGGAAGTGATCTTTAGCAGGGGGTAGGAAACATCTGTGAGTCTATTGCTATCAAGACTAATTCTGGCCAGGCACAGTGACTCACGCCTATAATCCCAGCACTTTGGGAGGCC	216	0.99718	0.00296388	0.00296388	FALSE	FALSE	TRUE	FALSE	0.141592	1	0.543265	FALSE	increasing	0.139732	1	0.538444	FALSE	increasing	MYL2	['cardiac']	18870	chr12:110895366-110895636	ENSG00000111245.17	EH38E1644167					12-110895420-C-T	57833	0.38057	0.514608	0.21745	0.332205	0.387387	0.514608	0.169839	very common	110895420	C	T	chr12:110895420:C:T					FALSE	111333223	111333224	111333224	chr12:111333224:C:T	HAND1.H13CORE.0.P.B	216	232	-	2.5502	0.8075	1.7592	0.557	8.5761	0.8397	7.7851	0.7623	2.5502	0.8075	8.5761	0.8397	-0.791	0.791	HAND1	3.1	TRUE					cardiac_fibroblast	CCDC63	0.2114092611303062	48406	FALSE	FALSE	TRUE	FALSE	['TCF3', 'FOS', 'ATF4', 'LDB1', 'ATF3', 'TFAP4', 'SNAI2', 'LMO2', 'RNF2', 'TCF21', 'MYB', 'RELA', 'JUN', 'GATA2', 'TCF12', 'LYL1', 'ZNF335', 'GLIS1', 'NR4A1', 'RBPJ', 'EP300', 'VDR', 'JMJD1C', 'RUNX1', 'SMC1', 'RUNX1T1', 'MAML1', 'KMT2B', 'ETS1', 'CEBPA', 'SMARCA4', 'CBFA2T3', 'STAT5A', 'CDK8', 'BRD2', 'ERG', 'TAL1', 'FLI1', 'TCF7L2', 'NCOR2', 'TRIM24', 'JUND', 'SREBP2', 'CEBPD', 'RUNX1-RUNX1T1', 'MED1', 'HDAC3', 'MECOM', 'CEBPB', 'CDK9', 'SMARCA4', 'PAX5', 'PGR', 'IKZF1', 'TCF4', 'SPI1', 'MAFG', 'FOXO1', 'RAD21', 'AR', 'KAT2A', 'EVI1', 'SMAD3', 'ELF1', 'BRD4', 'CEBPG', 'EBF1', 'STAT3', 'TP53', 'CBX1', 'NFE2L2']	71	70	13.603	0.0503815	0.0503815	26													FALSE										FALSE	FALSE	FALSE	FALSE														FALSE	FALSE	repressing_TF_effect			not_enough_data	110895419	0.17676	-0.349766	0.212513	-0.201121	0.231888	-0.277926	-0.0673412	0.360824	0.590055	0.196558	0.332894	-0.520335	0.363304	-0.41229	0.628119	-0.781129	-0.126219	0.354373	0.590055	0.0849891	0.998471	0.991974	0.99763	0.987586	0.996156	0.986702	0.999709	0.975672	0.760168	0.903609	0.545923	0.599901	0.605567	0.552057	0.746834	0.890772	0.539504	0.360824	0.590055	0.196558	0.998471	0.991974	0.99763	0.987586	0.996156	0.986702	0.999709	0.975672	0.760168	0.903609	0.0552892	0.494748	0.999709	RNA_SEQ	TRUE	0.307479	0	10	1.58129	10	DNASE:CD14-positive monocyte female	0.199934	0.437137	3.9	2.53827	4.25926	ATAC:BM1214-Day0-MCP / Bone Marrow CD34+ / pDC	0.253039	0.217391	8.82857	1.17088	9.7	CHIP:CBFA2T3:K562	0.426363	0	10	0.523554	10	CAGE:heart, adult, pool1	0.713128	0.26963	7.80412	1.1549	7.80412	CHIP:H3K27me3:brain female embryo (120 days)	0.715995	0.276364	7.80412	1.10964	7.80412	CHIP:H3K27me3:brain female embryo (120 days)	0.280658	0.142857	10	1.14778	10	CAGE:artery, adult	TRUE	-0.003129	1.316	TRUE	-0.027886	0.962	TRUE	0.636719	0.5625	-0.0742188	TRUE	0.0742188	-0.0230737	0.0230737	0.00995746	0.000240533	TRUE
cardiac_neuro_cava_random:ALT_MYL2|ENSG00000111245.17|EH38E1644167_rev_tile1-1_MYL2|ENSG00000111245.17|EH38E1644167|12-110895455-A-G	rs1003047229	NC_000012.12:110895454:A:G	cardiac_neuro_cava_random:REF_MYL2|ENSG00000111245.17|EH38E1644167_rev_tile1-1	cardiac_neuro_cava_random:ALT_MYL2|ENSG00000111245.17|EH38E1644167_rev_tile1-1_MYL2|ENSG00000111245.17|EH38E1644167|12-110895455-A-G	chr12	110895366	110895636	-	CACAGAGCTAGGAAGTGACTTTTCTGCAAGTCATAGCCAGGCTCCCAGAGCTTGGTTGCTTAATTCCTATGCAAAACCCTCCCATGATGGATGTGGTCCCACCACTTCTCCCAAAGGGAAGGAGATGATGAAATAAAGGGTTTCAAGAATAGAGCAGGTGGAAGTGATCTTTAGCAGGGGGTAGGAAACATCTGTGAGTCTATTGCTATCAAGACTGATTCTGGCCAGGCACAGTGACTCACGCCTATAATCCCAGCACTTTGGGAGGCC	CACAGAGCTAGGAAGTGACTTTTCTGCAAGTCATAGCCAGGCTCCCAGAGCTTGGTTGCTTAATTCCTATGCAAAACCCTCCCATGATGGATGTGGTCCCACCACTTCTCCCAAAGGGAAGGAGATGATGAAATAAAGGGTTTCAAGAATAGAGCAGGTGGAAGTGATCTTTAGCAGGGGGCAGGAAACATCTGTGAGTCTATTGCTATCAAGACTGATTCTGGCCAGGCACAGTGACTCACGCCTATAATCCCAGCACTTTGGGAGGCC	181	0.939527	-0.0521367	0.0521367	FALSE	FALSE	TRUE	FALSE	0.141592	1	0.543265	FALSE	increasing	0.0859469	1	0.399017	FALSE	increasing	MYL2	['cardiac']	18835	chr12:110895366-110895636	ENSG00000111245.17	EH38E1644167	1016.87	493_DNASE:common myeloid	['enformer_high']	enformer_high	12-110895455-A-G	1	6.58189e-06	0.000192753	0.000192753	0	0	0	0	singleton	110895455	A	G	chr12:110895455:A:G					FALSE	111333258	111333259	111333259	chr12:111333259:A:G	ZN580.H13CORE.0.SM.B	177	186	-	4	1	3	0.75	6.779	0.9283	5.779	0.7914	4	1	6.779	0.9283	-1	1	ZNF580	85.6	TRUE					cardiac_fibroblast	CCDC63	0.2114092611303062	48406	FALSE	FALSE	TRUE	FALSE	['TCF3', 'FOS', 'ATF4', 'LDB1', 'ATF3', 'TFAP4', 'SNAI2', 'LMO2', 'RNF2', 'TCF21', 'MYB', 'RELA', 'JUN', 'GATA2', 'TCF12', 'LYL1', 'ZNF335', 'GLIS1', 'NR4A1', 'RBPJ', 'EP300', 'VDR', 'JMJD1C', 'RUNX1', 'SMC1', 'RUNX1T1', 'MAML1', 'KMT2B', 'ETS1', 'CEBPA', 'SMARCA4', 'CBFA2T3', 'STAT5A', 'CDK8', 'BRD2', 'ERG', 'TAL1', 'FLI1', 'TCF7L2', 'NCOR2', 'TRIM24', 'JUND', 'SREBP2', 'CEBPD', 'RUNX1-RUNX1T1', 'MED1', 'HDAC3', 'MECOM', 'CEBPB', 'CDK9', 'SMARCA4', 'PAX5', 'PGR', 'IKZF1', 'TCF4', 'SPI1', 'MAFG', 'FOXO1', 'RAD21', 'AR', 'KAT2A', 'EVI1', 'SMAD3', 'ELF1', 'BRD4', 'CEBPG', 'EBF1', 'STAT3', 'TP53', 'CBX1', 'NFE2L2']	71	70	13.603	0.0503815	0.0503815	26													FALSE										FALSE	FALSE	FALSE	FALSE														FALSE	TRUE	activating_TF_effect	0.5	4	context_dependent	110895454	0.97812	0.420382	0.427743	0.576596	0.930184	0.814525	-0.00195731	0.393399	0.883757	0.24211	0.991788	0.743154	0.906122	0.799028	0.988142	0.987986	-0.0805768	0.338701	0.883757	0.0905286	0.99955	0.999348	0.999729	0.999858	0.999876	0.999517	0.999976	0.979689	0.890859	0.982666	0.987201	0.734717	0.843638	0.736234	0.960537	0.964297	0.623405	0.393399	0.883757	0.24211	0.99955	0.999348	0.999747	0.999858	0.999876	0.999517	0.999976	0.979689	0.890859	0.982666	0.197859	0.591986	0.999976	RNA_SEQ	TRUE	2.03553	2.3875	10	4.98512	10	DNASE:H1-hESC	10	10	10	10	10	ATAC:BM0106-Day0-MCP-A / Bone Marrow CD34+ / pDC	-0.0868867	-0.270833	10	3.58171	10	CHIP:CTCF:GM12878	0.924049	0.25	10	1.36574	10	CAGE:adipose tissue, adult, pool1	-1.4958	-0.98913	9.16667	2.52191	10	CHIP:RAD21:neural cell originated from H1-hESC	-1.36882	-0.731663	9.16667	2.37643	10	CHIP:RAD21:neural cell originated from H1-hESC	0.322741	0.111111	10	3.50572	10	ATAC:BM0106-Day0-MCP-A / Bone Marrow CD34+ / pDC	TRUE	0.162335	2.706	TRUE	-0.103596	0.715	TRUE	0.636719	0.695312	0.0585938	TRUE	0.0585938	0.0110302	0.0110302	0.00974081	0.000107054	TRUE
cardiac_neuro_cava_random:ALT_MYL2|ENSG00000111245.17|EH38E1644167_rev_tile1-1_MYL2|ENSG00000111245.17|EH38E1644167|12-110895456-C-A	rs1306524377	NC_000012.12:110895455:C:A	cardiac_neuro_cava_random:REF_MYL2|ENSG00000111245.17|EH38E1644167_rev_tile1-1	cardiac_neuro_cava_random:ALT_MYL2|ENSG00000111245.17|EH38E1644167_rev_tile1-1_MYL2|ENSG00000111245.17|EH38E1644167|12-110895456-C-A	chr12	110895366	110895636	-	CACAGAGCTAGGAAGTGACTTTTCTGCAAGTCATAGCCAGGCTCCCAGAGCTTGGTTGCTTAATTCCTATGCAAAACCCTCCCATGATGGATGTGGTCCCACCACTTCTCCCAAAGGGAAGGAGATGATGAAATAAAGGGTTTCAAGAATAGAGCAGGTGGAAGTGATCTTTAGCAGGGGGTAGGAAACATCTGTGAGTCTATTGCTATCAAGACTGATTCTGGCCAGGCACAGTGACTCACGCCTATAATCCCAGCACTTTGGGAGGCC	CACAGAGCTAGGAAGTGACTTTTCTGCAAGTCATAGCCAGGCTCCCAGAGCTTGGTTGCTTAATTCCTATGCAAAACCCTCCCATGATGGATGTGGTCCCACCACTTCTCCCAAAGGGAAGGAGATGATGAAATAAAGGGTTTCAAGAATAGAGCAGGTGGAAGTGATCTTTAGCAGGGGTTAGGAAACATCTGTGAGTCTATTGCTATCAAGACTGATTCTGGCCAGGCACAGTGACTCACGCCTATAATCCCAGCACTTTGGGAGGCC	180	0.998838	-0.00149069	0.00149069	FALSE	FALSE	TRUE	FALSE	0.141592	1	0.543265	FALSE	increasing	0.135033	1	0.526262	FALSE	increasing	MYL2	['cardiac']	18834	chr12:110895366-110895636	ENSG00000111245.17	EH38E1644167	404.025	392_DNASE:CD14-positive	['enformer_high']	enformer_high	12-110895456-C-A	3	1.97091e-05	2.93927e-05	0	2.93927e-05	0	0	0.000288184	rare	110895456	C	A	chr12:110895456:C:A					FALSE	111333259	111333260	111333260	chr12:111333260:C:A	ZN580.H13CORE.0.SM.B	177	186	-	3.5276	1	2.5276	0.7165	6.779	0.9283	5.779	0.7914	3.5276	1	6.779	0.9283	-1	1	ZNF580	85.6	TRUE					cardiac_fibroblast	CCDC63	0.2114092611303062	48406	FALSE	FALSE	TRUE	FALSE	['TCF3', 'FOS', 'ATF4', 'LDB1', 'ATF3', 'TFAP4', 'SNAI2', 'LMO2', 'RNF2', 'TCF21', 'MYB', 'RELA', 'JUN', 'GATA2', 'TCF12', 'LYL1', 'ZNF335', 'GLIS1', 'NR4A1', 'RBPJ', 'EP300', 'VDR', 'JMJD1C', 'RUNX1', 'SMC1', 'RUNX1T1', 'MAML1', 'KMT2B', 'ETS1', 'CEBPA', 'SMARCA4', 'CBFA2T3', 'STAT5A', 'CDK8', 'BRD2', 'ERG', 'TAL1', 'FLI1', 'TCF7L2', 'NCOR2', 'TRIM24', 'JUND', 'SREBP2', 'CEBPD', 'RUNX1-RUNX1T1', 'MED1', 'HDAC3', 'MECOM', 'CEBPB', 'CDK9', 'SMARCA4', 'PAX5', 'PGR', 'IKZF1', 'TCF4', 'SPI1', 'MAFG', 'FOXO1', 'RAD21', 'AR', 'KAT2A', 'EVI1', 'SMAD3', 'ELF1', 'BRD4', 'CEBPG', 'EBF1', 'STAT3', 'TP53', 'CBX1', 'NFE2L2']	71	70	13.603	0.0503815	0.0503815	26													FALSE										FALSE	FALSE	FALSE	FALSE														FALSE	FALSE	activating_TF_effect	0.5	4	context_dependent	110895455	0.115217	0.318027	-0.0696981	0.22484	0.339272	-0.0340465	0.0213312	0.306324	0.349397	0.139966	0.171333	0.613947	-0.285957	0.449849	0.937726	-0.130967	0.114851	0.298665	0.349397	0.0732424	0.998606	0.995975	0.998435	0.997461	0.998399	0.99763	0.999599	0.944687	0.505768	0.893083	0.748289	0.692553	0.725574	0.640321	0.853734	0.913487	0.556945	0.306324	0.349397	0.139966	0.998606	0.995975	0.998435	0.99854	0.99916	0.998699	0.999658	0.944687	0.505768	0.893083	0.128694	0.500121	0.999658	RNA_SEQ	TRUE	0.33147	-0.428571	10	4.09169	10	DNASE:HeLa-S3	4.28894	10	10	7.71106	10	ATAC:BM0106-UNK-ATAC-2 / Bone Marrow CD34+ / UNK	1.01519	0.416667	10	3.81932	10	CHIP:H3K4me2:endothelial cell of umbilical vein male newborn	0.586292	0	10	1.13839	10	CAGE:heart, adult, pool1	-1.0558	-1.16515	10	3.4281	10	CHIP:H3K4me3:brain microvascular endothelial cell	-1.25724	-1.17802	10	3.36326	10	CHIP:H3K4me3:astrocyte of the cerebellum	0.883113	0.25	10	3.53926	10	ATAC:BM0106-UNK-ATAC-2 / Bone Marrow CD34+ / UNK	TRUE	-0.111045	0.787	TRUE	-0.084083	0.772	TRUE	0.636719	0.507812	-0.128906	TRUE	0.128906	-0.0270672	0.0270672	0.0164972	0.000438775	TRUE
cardiac_neuro_cava_random:ALT_MYL2|ENSG00000111245.17|EH38E1644167_rev_tile1-1_MYL2|ENSG00000111245.17|EH38E1644167|12-110895552-A-G	rs960519895	NC_000012.12:110895551:A:G	cardiac_neuro_cava_random:REF_MYL2|ENSG00000111245.17|EH38E1644167_rev_tile1-1	cardiac_neuro_cava_random:ALT_MYL2|ENSG00000111245.17|EH38E1644167_rev_tile1-1_MYL2|ENSG00000111245.17|EH38E1644167|12-110895552-A-G	chr12	110895366	110895636	-	CACAGAGCTAGGAAGTGACTTTTCTGCAAGTCATAGCCAGGCTCCCAGAGCTTGGTTGCTTAATTCCTATGCAAAACCCTCCCATGATGGATGTGGTCCCACCACTTCTCCCAAAGGGAAGGAGATGATGAAATAAAGGGTTTCAAGAATAGAGCAGGTGGAAGTGATCTTTAGCAGGGGGTAGGAAACATCTGTGAGTCTATTGCTATCAAGACTGATTCTGGCCAGGCACAGTGACTCACGCCTATAATCCCAGCACTTTGGGAGGCC	CACAGAGCTAGGAAGTGACTTTTCTGCAAGTCATAGCCAGGCTCCCAGAGCTTGGTTGCTTAATTCCTATGCAAAACCCTCCCACGATGGATGTGGTCCCACCACTTCTCCCAAAGGGAAGGAGATGATGAAATAAAGGGTTTCAAGAATAGAGCAGGTGGAAGTGATCTTTAGCAGGGGGTAGGAAACATCTGTGAGTCTATTGCTATCAAGACTGATTCTGGCCAGGCACAGTGACTCACGCCTATAATCCCAGCACTTTGGGAGGCC	84	0.984806	-0.016079	0.016079	FALSE	FALSE	TRUE	FALSE	0.141592	1	0.543265	FALSE	increasing	0.122068	1	0.492654	FALSE	increasing	MYL2	['cardiac']	18738	chr12:110895366-110895636	ENSG00000111245.17	EH38E1644167	489.944	392_DNASE:CD14-positive	['enformer_high']	enformer_high	12-110895552-A-G	1	6.57194e-06	1.4699e-05	0	1.4699e-05	0	0	0	singleton	110895552	A	G	chr12:110895552:A:G					FALSE	111333355	111333356	111333356	chr12:111333356:A:G	SP1.H13CORE.2.P.B	66	86	-	2.5112	0.7181	2.862	0.8184	9.2076	0.6585	9.5583	0.6835	2.862	0.8184	9.5583	0.6835	0.3508	0.3508	SP1	44.3	TRUE					cardiac_fibroblast	CCDC63	0.2114092611303062	48406	FALSE	FALSE	TRUE	FALSE	['TCF3', 'FOS', 'ATF4', 'LDB1', 'ATF3', 'TFAP4', 'SNAI2', 'LMO2', 'RNF2', 'TCF21', 'MYB', 'RELA', 'JUN', 'GATA2', 'TCF12', 'LYL1', 'ZNF335', 'GLIS1', 'NR4A1', 'RBPJ', 'EP300', 'VDR', 'JMJD1C', 'RUNX1', 'SMC1', 'RUNX1T1', 'MAML1', 'KMT2B', 'ETS1', 'CEBPA', 'SMARCA4', 'CBFA2T3', 'STAT5A', 'CDK8', 'BRD2', 'ERG', 'TAL1', 'FLI1', 'TCF7L2', 'NCOR2', 'TRIM24', 'JUND', 'SREBP2', 'CEBPD', 'RUNX1-RUNX1T1', 'MED1', 'HDAC3', 'MECOM', 'CEBPB', 'CDK9', 'SMARCA4', 'PAX5', 'PGR', 'IKZF1', 'TCF4', 'SPI1', 'MAFG', 'FOXO1', 'RAD21', 'AR', 'KAT2A', 'EVI1', 'SMAD3', 'ELF1', 'BRD4', 'CEBPG', 'EBF1', 'STAT3', 'TP53', 'CBX1', 'NFE2L2']	71	70	13.603	0.0503815	0.0503815	26													FALSE										FALSE	FALSE	FALSE	FALSE														FALSE	FALSE	repressing_TF_effect			not_enough_data	110895551	0.669685	0.742506	0.436075	0.48053	0.795986	0.956031	-0.0381023	0.403762	0.586859	0.203475	0.865561	0.847126	0.847126	0.641886	0.975904	0.974256	-0.182508	0.397643	0.586859	0.0849891	0.996574	0.995484	0.997461	0.997016	0.997402	0.995484	0.99957	0.952545	0.803354	0.920241	0.781775	0.7961	0.763834	0.618644	0.90913	0.956031	0.570413	0.403762	0.586859	0.203475	0.996574	0.995484	0.997461	0.997016	0.997402	0.995484	0.99957	0.952545	0.803354	0.920241	0.154905	0.563953	0.99957	RNA_SEQ	TRUE	2.82087	2.5	10	4.7117	10	DNASE:endothelial cell of umbilical vein newborn	8.94804	10	10	8.94804	10	ATAC:BM0106-UNK-ATAC-2 / Bone Marrow CD34+ / UNK	2.18178	1.31373	10	3.51948	10	CHIP:H3K27ac:GM12878	0.91567	0.151923	10	1.23797	10	CAGE:heart, adult, pool1	-0.499305	-0.333333	10	1.94727	10	DNASE:brain microvascular endothelial cell	-0.39123	-0.331615	10	1.91634	10	DNASE:brain microvascular endothelial cell	2.12355	1	10	3.40697	10	ATAC:BM0106-UNK-ATAC-2 / Bone Marrow CD34+ / UNK	TRUE	0.313298	4.443	TRUE	0.223076	2.494	TRUE	0.636719	0.6875	0.0507812	TRUE	0.0507812	0.0395295	0.0395295	0.0114631	0.00045093	TRUE
cardiac_neuro_cava_random:ALT_MYL2|ENSG00000111245.17|EH38E1644168_rev_tile1-1_MYL2|ENSG00000111245.17|EH38E1644168|12-110896708-G-C	rs1029450399	NC_000012.12:110896707:G:C	cardiac_neuro_cava_random:REF_MYL2|ENSG00000111245.17|EH38E1644168_rev_tile1-1	cardiac_neuro_cava_random:ALT_MYL2|ENSG00000111245.17|EH38E1644168_rev_tile1-1_MYL2|ENSG00000111245.17|EH38E1644168|12-110896708-G-C	chr12	110896626	110896896	-	GGCCACCTGGTTTTAGCAAGCCTCCCGGTGATCCTGGTGCACAGTAAAGTCTGAGAAGCTCTGCCAGCCTGTTGGATCTCAGCCTTGGCTTCACACTGGTATCACCTGGGAACTTTAAAAATATTTGCTGCCCAACTCCACCCTCAGTGATTCAGAGTCTTAATTGGCCTGGGGCGCAGCCTGGGCATCTGGGAGTTCTCATTAAAGCCTCCCAGGTGATTGTGACGTGCAGCTGGACTGAGGATCACTGTTCTAGGGTATTTCCTTCCC	GGCCACCTGGTTTTAGCAAGCCTCCCGGTGATCCTGGTGCACAGTAAAGTCTGAGAAGCTCTGCCAGCCTGTTGGATCTCAGCCTTGGCTTCACACTGGTATCACCTGGGAACTTTAAAAATATTTGCTGCCCAACTCCACCCTCAGTGATTCAGAGTCTTAATTGGCCTGGGGCGCAGCCTGGGCATGTGGGAGTTCTCATTAAAGCCTCCCAGGTGATTGTGACGTGCAGCTGGACTGAGGATCACTGTTCTAGGGTATTTCCTTCCC	188	0.871109	0.0998311	0.0998311	FALSE	FALSE	TRUE	FALSE	-0.254139	1	-0.482581	FALSE	reducing	-0.158632	1	-0.235	FALSE	reducing	MYL2	['cardiac']	17582	chr12:110896626-110896896	ENSG00000111245.17	EH38E1644168	257.447	89_DNASE:epithelial cel	['enformer_random']	enformer_random	12-110896708-G-C	1	6.57022e-06	2.41324e-05	0	0	0	2.41324e-05	0	singleton	110896708	G	C	chr12:110896708:G:C					FALSE	111334511	111334512	111334512	chr12:111334512:G:C	NPAS2.H13CORE.1.M.C	183	193	+	2.5486	0.7186	3.5467	1	5.808	0.7457	6.8061	0.8739	3.5467	1	6.8061	0.8739	0.9981	0.9981	NPAS2	60.8	TRUE					cardiac_septum	MYL2	0.2090278027578795	23704	FALSE	FALSE	FALSE	FALSE	['MAML1', 'KLF5', 'BRD4', 'CREBBP', 'ZNF750', 'RBPJ', 'ARNT', 'KMT2C', 'TEAD4', 'YY1AP1', 'FOXA1', 'TFAP2C', 'KMT2D', 'KLF3', 'SMARCB1', 'SMAD3', 'TFAP4', 'TEAD1', 'RELA', 'STAT3', 'ZNF143', 'TCF12', 'KDM4A', 'NFKB1', 'FOS', 'HOXB13', 'JUNB', 'KLF4', 'SS18', 'SMARCA4', 'SMARCC1', 'JUN', 'DPF2', 'NRF1', 'NIPBL', 'MYC', 'CDKN1B', 'MAX', 'AR', 'TFAP2A', 'ELL2', 'SPDEF', 'SP1', 'SNAI2', 'ZBTB7A', 'STAG2', 'BICRA', 'STAT3', 'TP53', 'NELFE', 'EBF1', 'TP63']	52	51	2.766	0.0102444	0.0102444	35													FALSE										FALSE	FALSE	FALSE	FALSE														FALSE	FALSE	activating_TF_effect	0.5	6	context_dependent	110896707	0.824825	0.887062	0.268699	0.585309	0.663801	0.979974	0.0717221	0.619095	0.888514	0.318927	0.936319	0.952428	0.674555	0.781719	0.914991	0.983832	0.193636	0.691581	0.888514	0.111404	0.999506	0.999689	0.999617	0.998786	0.998361	0.998918	0.999977	0.992713	0.893083	0.97153	0.858652	0.920488	0.763088	0.7247	0.786848	0.979974	0.586764	0.619095	0.888514	0.318927	0.999506	0.999689	0.999617	0.998786	0.998361	0.998918	0.999977	0.992713	0.893083	0.97153	0.263959	0.624159	0.999977	RNA_SEQ	TRUE	3.29356	3.625	10	5.82215	10	DNASE:Ishikawa treated with 0.02% dimethyl sulfoxide for 1 hour	-7.26273	-8.62529	-3.11702	7.26273	10	ATAC:BM0106-UNK-ATAC-2 / Bone Marrow CD34+ / UNK	1.3373	0.6	10	3.66867	10	CHIP:CTCF:MCF-7	1.02269	0.333333	10	1.44103	10	CAGE:heart, adult, pool1	1.12239	0.405775	10	2.38437	10	DNASE:ecto neural progenitor cell originated from H9	1.00024	0.190476	10	2.25373	10	DNASE:ecto neural progenitor cell originated from H9	1.5315	0.666667	10	3.68112	10	ATAC:BM0106-UNK-ATAC-2 / Bone Marrow CD34+ / UNK	TRUE	-0.056243	1.022	TRUE	-0.012255	1.022	TRUE	-0.980469	-0.925781	0.0546875	TRUE	0.0546875	0.0158695	0.0170055	0.0110761	0.000202322	TRUE
cardiac_neuro_cava_random:ALT_MYL2|ENSG00000111245.17|EH38E3040932_rev_tile1-1_MYL2|ENSG00000111245.17|EH38E3040932|12-110906673-C-T	rs150700813	NC_000012.12:110906672:C:T	cardiac_neuro_cava_random:REF_MYL2|ENSG00000111245.17|EH38E3040932_rev_tile1-1	cardiac_neuro_cava_random:ALT_MYL2|ENSG00000111245.17|EH38E3040932_rev_tile1-1_MYL2|ENSG00000111245.17|EH38E3040932|12-110906673-C-T	chr12	110906600	110906870	-	GATGTGAAGACAGTATCTGTACATTTCTGACCTTGTGAGGACGACTTAACCAGCAGCTTGGCCCACCTCTCCCCCCAACCTTTTAGGAACTGAAAGGGCGGTGGAAGTTGTGCTGAGATGGGTGGCATCTGACCTAGCTTTCACTCCTGCTGCGTTTCAGTCTCCTCAGCTGAAACACACAGGATCTCTGTGTGTGCGTGTGTGTGTGCATGTGTTGTGTGCATGTGTGTGTGTGCACGTGTGCTTGTTGGGGGTCTCTACATCCTTGGC	GATGTGAAGACAGTATCTGTACATTTCTGACCTTGTGAGGACGACTTAACCAGCAGCTTGGCCCACCTCTCCCCCCAACCTTTTAGGAACTGAAAGGGCGGTGGAAGTTGTGCTGAGATGGGTGGCATCTGACCTAGCTTTCACTCCTGCTGCGTTTCAGTCTCCTCAGCTGAAACACACAGGATCTCTGTGTGTGCATGTGTGTGTGCATGTGTTGTGTGCATGTGTGTGTGTGCACGTGTGCTTGTTGGGGGTCTCTACATCCTTGGC	197	0.253212	-0.303458	0.303458	TRUE	FALSE	TRUE	FALSE	0.00870924	1	0.198795	FALSE	increasing	-0.300942	1	-0.603907	FALSE	reducing	MYL2	['cardiac']	7617	chr12:110906600-110906870	ENSG00000111245.17	EH38E3040932					12-110906673-C-T	1942	0.0127825	0.0432762	0.000192976	0.000220653	0	0.0432762	0	common	110906673	C	T	chr12:110906673:C:T					FALSE	111344476	111344477	111344477	chr12:111344477:C:T	EGR1.H13CORE.0.PS.A	193	208	+	3.7614	1	2.7633	0.7347	9.5388	0.8388	8.5407	0.7511	3.7614	1	9.5388	0.8388	-0.9981	0.9981	EGR1	273.3	TRUE									FALSE	FALSE	FALSE	FALSE	['TARDBP', 'ASH2L', 'PKNOX1', 'BHLHE40', 'ZNF207', 'NIPBL', 'DPF2', 'MED1', 'ZSCAN4', 'MAFK', 'MYC', 'ZBTB33', 'SMAD3', 'BCL6', 'ZNF3', 'ZBTB2', 'NR2F1', 'TCF12', 'TCF3', 'SRSF3', 'SPIB', 'PAX5', 'TCF4', 'VDR', 'IKZF2', 'SPI1', 'SP1', 'IRF4', 'BHLHE22', 'STAT3']	30	30	0.627	0.00232222	0.00232222	45													FALSE										FALSE	FALSE	FALSE	FALSE														FALSE	TRUE	activating_TF_effect	0.5	8	context_dependent	110906672	-0.771063	-0.664711	-0.317631	-0.197246	-0.776713	-0.826903	0.0294209	0.268672	0.308882	0.14235	-0.934881	-0.763115	-0.628119	-0.322597	-0.847126	-0.840791	0.103452	0.248346	0.308882	0.0797588	0.363304	0.727257	0.990131	0.949106	0.312224	-0.628119	0.998967	0.939662	0.557425	0.897409	0.787373	0.71381	0.669344	0.575975	0.780329	0.826903	0.541227	0.268672	0.308882	0.14235	0.984743	0.985756	0.991788	0.999013	0.990788	0.937726	0.999286	0.939662	0.557425	0.897409	0.0218188	0.483765	0.999286	RNA_SEQ	TRUE	-0.799672	-0.585714	4.5	0.988636	10	DNASE:GM06990	2.41924	1.78718	5.56716	2.41924	5.56716	ATAC:BM1077-MCP / Bone Marrow CD34+ / pDC	-0.744404	-0.52381	10	1.13029	10	CHIP:H3K27me3:stomach female embryo (96 days)	-0.493519	0	1	0.636713	10	CAGE:heart, adult, pool1	-0.322847	-0.0372414	2.1	0.867393	6.72973	CHIP:H3K27me3:neurosphere embryo (15 weeks) originated from ganglionic eminence	-0.353884	-0.0653846	2.1	0.837771	6.72973	CHIP:H3K27me3:neurosphere embryo (15 weeks) originated from ganglionic eminence	-0.715334	-0.4	10	1.05548	10	CAGE:artery, adult	TRUE	-0.286866	0.332	TRUE	-0.57357	0.115	TRUE	-0.0805664	-0.136719	-0.0561523	TRUE	0.0561523	-0.0289521	0.0289521	0.012038	0.000359967	TRUE
cardiac_neuro_cava_random:ALT_MYL2|ENSG00000111245.17|EH38E3040932_rev_tile1-1_MYL2|ENSG00000111245.17|EH38E3040932|12-110906709-G-A	rs116433445	NC_000012.12:110906708:G:A	cardiac_neuro_cava_random:REF_MYL2|ENSG00000111245.17|EH38E3040932_rev_tile1-1	cardiac_neuro_cava_random:ALT_MYL2|ENSG00000111245.17|EH38E3040932_rev_tile1-1_MYL2|ENSG00000111245.17|EH38E3040932|12-110906709-G-A	chr12	110906600	110906870	-	GATGTGAAGACAGTATCTGTACATTTCTGACCTTGTGAGGACGACTTAACCAGCAGCTTGGCCCACCTCTCCCCCCAACCTTTTAGGAACTGAAAGGGCGGTGGAAGTTGTGCTGAGATGGGTGGCATCTGACCTAGCTTTCACTCCTGCTGCGTTTCAGTCTCCTCAGCTGAAACACACAGGATCTCTGTGTGTGCGTGTGTGTGTGCATGTGTTGTGTGCATGTGTGTGTGTGCACGTGTGCTTGTTGGGGGTCTCTACATCCTTGGC	GATGTGAAGACAGTATCTGTACATTTCTGACCTTGTGAGGACGACTTAACCAGCAGCTTGGCCCACCTCTCCCCCCAACCTTTTAGGAACTGAAAGGGCGGTGGAAGTTGTGCTGAGATGGGTGGCATCTGACCTAGCTTTCACTCCTGCTGCGTTTCAGTTTCCTCAGCTGAAACACACAGGATCTCTGTGTGTGCGTGTGTGTGTGCATGTGTTGTGTGCATGTGTGTGTGTGCACGTGTGCTTGTTGGGGGTCTCTACATCCTTGGC	161	0.778356	-0.111732	0.111732	FALSE	FALSE	TRUE	FALSE	0.00870924	1	0.198795	FALSE	increasing	-0.11038	1	-0.109917	FALSE	reducing	MYL2	['cardiac']	7581	chr12:110906600-110906870	ENSG00000111245.17	EH38E3040932	716.436	67_DNASE:GM12864	['enformer_high']	enformer_high	12-110906709-G-A	1259	0.00828289	0.0294246	0	5.88201e-05	0	0.0294246	0	rare	110906709	G	A	chr12:110906709:G:A					FALSE	111344512	111344513	111344513	chr12:111344513:G:A	THB.H13CORE.0.P.B	161	177	-	3.111	0.7866	3.082	0.7793	8.526	0.7596	8.497	0.757	3.111	0.7866	8.526	0.7596	-0.029	0.029	THRB	77.3	TRUE									FALSE	FALSE	FALSE	FALSE	['TARDBP', 'ASH2L', 'PKNOX1', 'BHLHE40', 'ZNF207', 'NIPBL', 'DPF2', 'MED1', 'ZSCAN4', 'MAFK', 'MYC', 'ZBTB33', 'SMAD3', 'BCL6', 'ZNF3', 'ZBTB2', 'NR2F1', 'TCF12', 'TCF3', 'SRSF3', 'SPIB', 'PAX5', 'TCF4', 'VDR', 'IKZF2', 'SPI1', 'SP1', 'IRF4', 'BHLHE22', 'STAT3']	30	30	0.627	0.00232222	0.00232222	45													FALSE										FALSE	FALSE	FALSE	FALSE														FALSE	FALSE	activating_TF_effect	0.333333	3	context_dependent	110906708	0.666457	-0.271881	0.178632	0.11171	0.327669	0.248263	0.157786	0.712102	0.71698	0.263649	0.999216	-0.661785	0.454426	0.137554	0.599367	0.811052	0.332894	0.772559	0.71698	0.102591	0.999681	0.998029	0.999943	0.99958	0.999471	0.963724	0.99998	0.993351	0.747323	0.918531	0.930798	0.730737	0.747681	0.484297	0.668232	0.764266	0.586459	0.712102	0.71698	0.263649	0.999681	0.998029	0.999943	0.99958	0.999471	0.963724	0.99998	0.993351	0.747323	0.918531	0.228612	0.607053	0.99998	RNA_SEQ	TRUE	2.2096	1.625	10	4.41939	10	DNASE:chorion	7.0327	10	10	8.19679	10	ATAC:BM0106-Day0-MCP-A / Bone Marrow CD34+ / pDC	0.731219	0.615385	10	5.16578	10	CHIP:H3K4me3:GM12878	0.218724	0	10	2.12206	10	CAGE:heart, adult, pool1	-1.19986	-0.552816	10	3.83535	10	DNASE:ecto neural progenitor cell originated from H9	-1.00342	-0.470944	10	3.65151	10	DNASE:frontal cortex female adult (67 years) and female adult (80 years)	0.869082	0.5	10	4.7113	10	ATAC:BM0106-Day0-MCP-A / Bone Marrow CD34+ / pDC	TRUE	0.018923	1.458	TRUE	-0.17222	0.544	TRUE	-0.0805664	-0.116211	-0.0356445	TRUE	0.0356445	-0.0297811	0.0297811	0.0121813	0.000371709	TRUE
cardiac_neuro_cava_random:ALT_MYL2|ENSG00000111245.17|EH38E3040932_rev_tile1-1_MYL2|ENSG00000111245.17|EH38E3040932|12-110906768-C-T	rs73195844	NC_000012.12:110906767:C:T	cardiac_neuro_cava_random:REF_MYL2|ENSG00000111245.17|EH38E3040932_rev_tile1-1	cardiac_neuro_cava_random:ALT_MYL2|ENSG00000111245.17|EH38E3040932_rev_tile1-1_MYL2|ENSG00000111245.17|EH38E3040932|12-110906768-C-T	chr12	110906600	110906870	-	GATGTGAAGACAGTATCTGTACATTTCTGACCTTGTGAGGACGACTTAACCAGCAGCTTGGCCCACCTCTCCCCCCAACCTTTTAGGAACTGAAAGGGCGGTGGAAGTTGTGCTGAGATGGGTGGCATCTGACCTAGCTTTCACTCCTGCTGCGTTTCAGTCTCCTCAGCTGAAACACACAGGATCTCTGTGTGTGCGTGTGTGTGTGCATGTGTTGTGTGCATGTGTGTGTGTGCACGTGTGCTTGTTGGGGGTCTCTACATCCTTGGC	GATGTGAAGACAGTATCTGTACATTTCTGACCTTGTGAGGACGACTTAACCAGCAGCTTGGCCCACCTCTCCCCCCAACCTTTTAGGAACTGAAAGGGCGGTAGAAGTTGTGCTGAGATGGGTGGCATCTGACCTAGCTTTCACTCCTGCTGCGTTTCAGTCTCCTCAGCTGAAACACACAGGATCTCTGTGTGTGCGTGTGTGTGTGCATGTGTTGTGTGCATGTGTGTGTGTGCACGTGTGCTTGTTGGGGGTCTCTACATCCTTGGC	102	0.805952	-0.119065	0.119065	FALSE	FALSE	TRUE	FALSE	0.00870924	1	0.198795	FALSE	increasing	-0.119676	1	-0.134015	FALSE	reducing	MYL2	['cardiac']	7522	chr12:110906600-110906870	ENSG00000111245.17	EH38E3040932					12-110906768-C-T	9272	0.0609888	0.0891249	0.000192678	0.0891249	0.0838052	0.0142754	0.140058	very common	110906768	C	T	chr12:110906768:C:T					FALSE	111344571	111344572	111344572	chr12:111344572:C:T	ZNF800.H13CORE.0.PSG.A	92	112	+	2.0261	0.9314	1.4403	0.6621	9.8769	0.7492	9.291	0.7048	2.0261	0.9314	9.8769	0.7492	-0.5858	0.5858	ZNF800	56.7	TRUE									FALSE	FALSE	FALSE	FALSE	['TARDBP', 'ASH2L', 'PKNOX1', 'BHLHE40', 'ZNF207', 'NIPBL', 'DPF2', 'MED1', 'ZSCAN4', 'MAFK', 'MYC', 'ZBTB33', 'SMAD3', 'BCL6', 'ZNF3', 'ZBTB2', 'NR2F1', 'TCF12', 'TCF3', 'SRSF3', 'SPIB', 'PAX5', 'TCF4', 'VDR', 'IKZF2', 'SPI1', 'SP1', 'IRF4', 'BHLHE22', 'STAT3']	30	30	0.627	0.00232222	0.00232222	45													FALSE	0.00858575	0.000775051	0.000775051	0.0085857477451732	0.0007750505186536	MAPKAPK5	2.3186	Pituitary	-1	TRUE	FALSE	FALSE	FALSE	Eosino	0.0018064971901304	2.16642e-05	-1	0.0018065	0.0018065	2.16642e-05	2.16642e-05	FALSE	FALSE	FALSE	FALSE	Eosinophil count	FALSE	FALSE	activating_TF_effect	0.333333	3	context_dependent	110906767	0.314665	-0.0712715	-0.329541	-0.102327	-0.415922	-0.668717	-0.138827	0.36126	0.645609	0.139675	0.862638	-0.176921	-0.536958	-0.0805768	-0.528697	-0.753264	-0.291254	0.365	0.645609	0.0701713	0.956531	0.90083	0.975904	0.90083	0.862638	0.291254	0.99854	0.959335	0.650888	0.915011	0.743142	0.45734	0.588034	0.293232	0.519272	0.717259	0.551698	0.36126	0.645609	0.139675	0.976978	0.927208	0.993909	0.987867	0.985426	0.859657	0.998867	0.959335	0.650888	0.915011	-0.0186781	0.479153	0.998867	RNA_SEQ	TRUE	-0.999541	-0.625	5.83333	1.56584	10	DNASE:GM10248	-4.30395	-2.66267	0.0425532	4.31246	10	ATAC:BM1077-MCP / Bone Marrow CD34+ / pDC	-0.280171	-0.0677966	10	1.71276	10	CHIP:H3K4me3:GM12878	0.189338	0	10	0.660281	10	CAGE:heart, adult, pool1	0.0709927	-0.0393856	3.44	0.784163	3.44	CHIP:H3K9me3:neural cell	0.00524079	-0.0476998	3.44	0.7671	3.44	CHIP:H3K9me3:neural cell	-0.322623	-0.111111	10	1.57263	10	ATAC:BM1077-MCP / Bone Marrow CD34+ / pDC	TRUE	0.363266	5.015	TRUE	0.332682	3.634	TRUE	-0.0805664	-0.0771484	0.00341797	TRUE	0.00341797	-0.0142169	0.0142169	0.00864071	0.00011789	TRUE
cardiac_neuro_cava_random:ALT_MYL2|ENSG00000111245.17|EH38E1644173_rev_tile1-1_MYL2|ENSG00000111245.17|EH38E1644173|12-110907228-C-G	rs78540170	NC_000012.12:110907227:C:G	cardiac_neuro_cava_random:REF_MYL2|ENSG00000111245.17|EH38E1644173_rev_tile1-1	cardiac_neuro_cava_random:ALT_MYL2|ENSG00000111245.17|EH38E1644173_rev_tile1-1_MYL2|ENSG00000111245.17|EH38E1644173|12-110907228-C-G	chr12	110907079	110907349	-	TGGTCCAGGGGCTGTTCCACTGCACCAAGATCAGATTTGTGTGAGGTGCTGGGAAATCAACCCCAGGGCTGGGGCTAAGCCTGGTTTGGCGTCCCTCCATAGCACTGGGGAGTGGAGCATGGAAATTCTCAGGTTTCAAGGAGGGGGAGAATGAACAGAAATATACTTCTTGGGGCTGCCCAGACAATGACTAGTTTTTCTCCCAGACAAGGATGTGAAGAATGTCTGGTTTAATGTTAAGGAGTTAGGGCCACCATGTGCAGTTGTTCA	TGGTCCAGGGGCTGTTCCACTGCACCAAGATCAGATTTGTGTGAGGTGCTGGGAAATCAACCCCAGGGCTGGGGCTAAGCCTGGTTTGGCGTCCCTCCATAGCACTGGGGAGTGGAGCATGCAAATTCTCAGGTTTCAAGGAGGGGGAGAATGAACAGAAATATACTTCTTGGGGCTGCCCAGACAATGACTAGTTTTTCTCCCAGACAAGGATGTGAAGAATGTCTGGTTTAATGTTAAGGAGTTAGGGCCACCATGTGCAGTTGTTCA	121	0.938706	0.0456977	0.0456977	FALSE	FALSE	TRUE	FALSE	-0.111617	1	-0.113123	FALSE	reducing	-0.0760876	1	-0.0210217	FALSE	reducing	MYL2	['cardiac']	7062	chr12:110907079-110907349	ENSG00000111245.17	EH38E1644173					12-110907228-C-G	3601	0.0236649	0.0364011	0.000192308	0.0364011	0.0467897	0.00632331	0.0123919	common	110907228	C	G	chr12:110907228:C:G					FALSE	111345031	111345032	111345032	chr12:111345032:C:G	ZN564.H13CORE.0.P.C	109	131	-	2.9464	0.7914	2.057	0.5525	13.1967	0.6182	12.3073	0.5765	2.9464	0.7914	13.1967	0.6182	-0.8894	0.8894	ZNF564	38.4	TRUE					cardiac_septum	MYL2	0.3914512188464015	13251	FALSE	TRUE	TRUE	FALSE	['BRD4', 'SMAD2-3', 'SMAD2', 'RBM25', 'SMAD3', 'SMAD4', 'RCOR1', 'YY1AP1', 'ESR1', 'FOSL2', 'ZNF467', 'NFKB1', 'RELA', 'TEAD4', 'STAT3', 'JUN']	16	16	15.383	0.0569741	0.0569741	26													FALSE										FALSE	FALSE	FALSE	FALSE														FALSE	FALSE	repressing_TF_effect	1	3	predicted_activator	110907227	0.682267	0.482671	-0.0125122	0.141675	-0.168221	0.64145	-0.187437	0.790434	0.793441	0.493436	0.999876	0.927208	-0.114836	0.291254	-0.680793	0.971083	-0.353249	0.963604	0.793441	0.494232	0.999953	0.99991	0.99998	0.99998	0.999975	0.993767	0.99998	0.997524	0.984525	0.992195	0.932322	0.862671	0.845009	0.618289	0.840022	0.949055	0.557876	0.790434	0.793441	0.493436	0.999953	0.99991	0.99998	0.99998	0.999975	0.993767	0.99998	0.997524	0.984525	0.992195	-0.0191491	0.618291	0.99998	CHIP_TF	TRUE	-3.65846	-4.21111	10	5.93181	10	DNASE:GM03348	-4.52198	-4.85417	-1.46809	4.52198	7.31481	ATAC:BM1214-Day0-MCP / Bone Marrow CD34+ / pDC	0.184317	-0.139535	10	3.59392	10	CHIP:H3K4me3:GM12878	-1.10383	-0.571429	10	1.67995	10	CAGE:adipose tissue, adult, pool1	1.52586	1.60769	10	2.96757	10	DNASE:ecto neural progenitor cell originated from H9	1.22896	0.949717	10	2.80802	10	DNASE:astrocyte of the cerebellum	-0.466715	-0.5	10	3.66242	10	CAGE:B lymphoblastoid cell line: GM12878 ENCODE, biol_	TRUE	-0.003296	1.315	TRUE	0.06122	1.354	TRUE	0.392578	0.458984	0.0664062	TRUE	0.0664062	-0.00497607	0.00635387	0.0108386	6.83232e-05	TRUE
cardiac_neuro_cava_random:ALT_MYL2|ENSG00000111245.17|EH38E3040933_rev_tile1-1_MYL2|ENSG00000111245.17|EH38E3040933|12-110907803-C-G	rs2238150	NC_000012.12:110907802:C:G	cardiac_neuro_cava_random:REF_MYL2|ENSG00000111245.17|EH38E3040933_rev_tile1-1	cardiac_neuro_cava_random:ALT_MYL2|ENSG00000111245.17|EH38E3040933_rev_tile1-1_MYL2|ENSG00000111245.17|EH38E3040933|12-110907803-C-G	chr12	110907614	110907884	-	ACACACCCAGAGTAGCAGATCCAGCACGCCCCCAGCTCCCACTTCCCATTTGTGAGTGTTTGCCACACCTCGGGTGGCCAGGGGCGTCTCAGGATCCACACTTTGGCTCCAGCATGGCCCCTCCCCCGGGCTAGTCCCTGTTACATCTGGTGGACCGCATCTGCATCCATGTCTCTGCATATCTGGGGGTGGCCTGTGCTGGTCTCCAGCTCAGAGGTTTCCAGGGGCCTTGATGGACTCACATGGTTCCCACTCCCTGTTCCCGCTTTT	ACACACCCAGAGTAGCAGATCCAGCACGCCCCCAGCTCCCACTTCCCATTTGTGAGTGTTTGCCACACCTCGGGTGGCCAGCGGCGTCTCAGGATCCACACTTTGGCTCCAGCATGGCCCCTCCCCCGGGCTAGTCCCTGTTACATCTGGTGGACCGCATCTGCATCCATGTCTCTGCATATCTGGGGGTGGCCTGTGCTGGTCTCCAGCTCAGAGGTTTCCAGGGGCCTTGATGGACTCACATGGTTCCCACTCCCTGTTCCCGCTTTT	81	0.0274117	-0.706605	0.706605	TRUE	TRUE	TRUE	TRUE	-0.0907619	1	-0.0590615	FALSE	reducing	-0.793227	0.981313	-1.88005	FALSE	reducing	MYL2	['cardiac']	6487	chr12:110907614-110907884	ENSG00000111245.17	EH38E3040933					12-110907803-C-G	112734	0.741915	0.883106	0.675435	0.682583	0.67897	0.883106	0.550461	very common	110907803	C	G	chr12:110907803:C:G					FALSE	111345606	111345607	111345607	chr12:111345607:C:G	ZN530.H13CORE.0.P.B	71	87	-	3.6704	1	2.763	0.7528	9.2389	0.7675	8.3315	0.6922	3.6704	1	9.2389	0.7675	-0.9074	0.9074	ZNF530	17.9	TRUE					Right_ventricle_myocardium_superior;left_ventricle_myocardium_inferior;left_ventricle_myocardium_superior	MYL2	0.3356582308785116;0.3887047243284854;0.4992156686034135	12716	FALSE	FALSE	TRUE	FALSE	['E2F6', 'PARP1', 'CDKN1B', 'ZBTB42', 'GATA2', 'ERG', 'CEBPA', 'CTCF', 'SPI1']	9	9	1.978	0.00732593	0.00732593	22													FALSE	0.00614058	0.00017601	-0.00017601	0.0061405770317289	-0.0001760103063894	MAPKAPK5-AS1	1.27614	Colon_Transverse	-1	TRUE	FALSE	FALSE	FALSE														FALSE	FALSE	activating_TF_effect	1	2	predicted_activator	110907802	0.0139868	0.7404	0.132028	0.513494	0.712529	0.912479	-0.203013				-0.114851	0.856617	0.21574	0.661785	0.847126	0.908165	-0.332894				0.977498	0.990574	0.989667	0.992156	0.990788	0.963724	0.998074				0.48048	0.813916	0.607581	0.621595	0.747381	0.912479	0.558855				0.977498	0.990574	0.989667	0.992156	0.990788	0.963724	0.999269				-0.0510944	0.580829	0.999269	RNA_SEQ	TRUE	0.105861	-0.25	7.2	0.945299	7.2	DNASE:islet precursor cell	-0.38843	-0.0378788	0.684211	0.752612	2	ATAC:BM1077-MCP / Bone Marrow CD34+ / pDC	0.1531	0.173913	7.76596	1.01563	10	CHIP:H3K27ac:GM12878	0.711666	0.2	10	0.817347	10	CAGE:heart, adult, pool1	0.526716	0.345788	6	1.02446	6	DNASE:ecto neural progenitor cell originated from H9	0.547938	0.308424	6.35714	1.00926	6.35714	CHIP:H3K4me3:cerebellum male adult (53 years)	0.213162	0.142857	10	0.982402	10	CAGE:artery, adult	TRUE	-0.205307	0.498	TRUE	-0.487958	0.159	TRUE	-0.310547	-0.292969	0.0175781	TRUE	0.0175781	0.0237747	0.0246176	0.016994	0.000423942	TRUE
cardiac_neuro_cava_random:ALT_MYL2|ENSG00000111245.17|EH38E3040933_rev_tile1-1_MYL2|ENSG00000111245.17|EH38E3040933|12-110907858-G-A	rs35734599	NC_000012.12:110907857:G:A	cardiac_neuro_cava_random:REF_MYL2|ENSG00000111245.17|EH38E3040933_rev_tile1-1	cardiac_neuro_cava_random:ALT_MYL2|ENSG00000111245.17|EH38E3040933_rev_tile1-1_MYL2|ENSG00000111245.17|EH38E3040933|12-110907858-G-A	chr12	110907614	110907884	-	ACACACCCAGAGTAGCAGATCCAGCACGCCCCCAGCTCCCACTTCCCATTTGTGAGTGTTTGCCACACCTCGGGTGGCCAGGGGCGTCTCAGGATCCACACTTTGGCTCCAGCATGGCCCCTCCCCCGGGCTAGTCCCTGTTACATCTGGTGGACCGCATCTGCATCCATGTCTCTGCATATCTGGGGGTGGCCTGTGCTGGTCTCCAGCTCAGAGGTTTCCAGGGGCCTTGATGGACTCACATGGTTCCCACTCCCTGTTCCCGCTTTT	ACACACCCAGAGTAGCAGATCCAGCATGCCCCCAGCTCCCACTTCCCATTTGTGAGTGTTTGCCACACCTCGGGTGGCCAGGGGCGTCTCAGGATCCACACTTTGGCTCCAGCATGGCCCCTCCCCCGGGCTAGTCCCTGTTACATCTGGTGGACCGCATCTGCATCCATGTCTCTGCATATCTGGGGGTGGCCTGTGCTGGTCTCCAGCTCAGAGGTTTCCAGGGGCCTTGATGGACTCACATGGTTCCCACTCCCTGTTCCCGCTTTT	26	0.742956	0.184784	0.184784	FALSE	FALSE	TRUE	FALSE	-0.0907619	1	-0.0590615	FALSE	reducing	0.0871361	1	0.4021	FALSE	increasing	MYL2	['cardiac']	6432	chr12:110907614-110907884	ENSG00000111245.17	EH38E3040933					12-110907858-G-A	40615	0.267295	0.352398	0.00422914	0.246198	0.275161	0.352398	0.109447	very common	110907858	G	A	chr12:110907858:G:A					FALSE	111345661	111345662	111345662	chr12:111345662:G:A	KLF16.H13CORE.0.SM.B	24	34	-	3.4345	1	2.435	0.709	7.6022	0.9401	6.6027	0.8165	3.4345	1	7.6022	0.9401	-0.9995	0.9995	KLF16	135	TRUE					Right_ventricle_myocardium_superior;left_ventricle_myocardium_inferior;left_ventricle_myocardium_superior	MYL2	0.3356582308785116;0.3887047243284854;0.4992156686034135	12716	FALSE	FALSE	TRUE	FALSE	['E2F6', 'PARP1', 'CDKN1B', 'ZBTB42', 'GATA2', 'ERG', 'CEBPA', 'CTCF', 'SPI1']	9	9	1.978	0.00732593	0.00732593	22													FALSE	0.00618819	0.000322459	-9.16466e-05	0.000595481;0.000509295;0.0061881942623688	-9.16466e-05;7.96984e-05;-0.0003224585686585	ALDH2;PPTC7;MAPKAPK5	3.83642	Esophagus_Muscularis;Pituitary	2;-1	TRUE	FALSE	FALSE	FALSE														FALSE	TRUE	repressing_TF_effect	0.621622	37	context_dependent	110907857	-0.511236	-0.825447	-0.276139	-0.23916	-0.460892	-0.208433	-0.163585				-0.748275	-0.856617	-0.42182	-0.259272	-0.70478	-0.692099	-0.322597				0.807218	0.383161	0.953488	0.911155	0.781719	0.763115	0.995379				0.667084	0.829265	0.553107	0.425643	0.637142	0.726447	0.535032				0.966869	0.957501	0.971741	0.996876	0.985756	0.90083	0.995785				-0.212071	0.538832	0.996876	CHIP_TF	TRUE	-0.132362	0	4.4	0.764513	6.66667	DNASE:foreskin keratinocyte male newborn	0.302263	0.598404	1	0.701582	1.1194	ATAC:BM1077-MCP / Bone Marrow CD34+ / pDC	-0.287679	-0.017094	5.58621	0.877958	10	CHIP:SPI1:GM12891	-0.361359	-0.0769231	10	0.529581	10	CAGE:heart, adult, pool1	-0.201951	-0.058481	2.77885	0.638507	2.77885	CHIP:H3K27me3:neurosphere female embryo (17 weeks) originated from cortex	-0.187409	-0.0343552	2.77885	0.603285	2.77885	CHIP:H3K27me3:neurosphere female embryo (17 weeks) originated from cortex	-0.275713	0	10	0.821401	10	CAGE:heart, adult, pool1	TRUE	-0.284292	0.337	TRUE	-0.228615	0.434	TRUE	-0.310547	-0.231445	0.0791016	TRUE	0.0791016	-0.013973	0.0143639	0.0154675	0.000217062	TRUE
cardiac_neuro_cava_random:ALT_MYL2|ENSG00000111245.17|EH38E3040939_rev_tile1-1_MYL2|ENSG00000111245.17|EH38E3040939|12-110913573-C-T	rs2071668566	NC_000012.12:110913572:C:T	cardiac_neuro_cava_random:REF_MYL2|ENSG00000111245.17|EH38E3040939_rev_tile1-1	cardiac_neuro_cava_random:ALT_MYL2|ENSG00000111245.17|EH38E3040939_rev_tile1-1_MYL2|ENSG00000111245.17|EH38E3040939|12-110913573-C-T	chr12	110913496	110913766	-	CAAAACAAAACAAAACAAAAACACAGCAACTAACATTGCTCCAAGACTTAACCTAAGTCAGACCTCATGCTAACCACTTTATATGCATTACCCCACTTAATAGCAACTAGGAGGTATGCTCTATTCTTATCACCAGTTTACAGATGGGGAACTGAGACTAAGAGACAGAAAGTCCCTTGTCTGAGGCCACATGGCTAGCAAGTGCCAGGGTTAAGATTTGAATCCCAGGCTTTCAAATCTAGATGATGTTTGACCTTGGGTTCTCAGCCC	CAAAACAAAACAAAACAAAAACACAGCAACTAACATTGCTCCAAGACTTAACCTAAGTCAGACCTCATGCTAACCACTTTATATGCATTACCCCACTTAATAGCAACTAGGAGGTATGCTCTATTCTTATCACCAGTTTACAGATGGGGAACTGAGACTAAGAGACAGAAAGTCCCTTGTCTGAGGCCACATGACTAGCAAGTGCCAGGGTTAAGATTTGAATCCCAGGCTTTCAAATCTAGATGATGTTTGACCTTGGGTTCTCAGCCC	193	0.919451	0.048459	0.048459	FALSE	FALSE	TRUE	FALSE	-0.0318453	1	0.0936666	FALSE	increasing	0.00766427	1	0.196086	FALSE	increasing	MYL2	['cardiac']	717	chr12:110913496-110913766	ENSG00000111245.17	EH38E3040939	648.247	354_DNASE:B cell male ad	['enformer_high']	enformer_high	12-110913573-C-T	1	6.57073e-06	1.47011e-05	0	1.47011e-05	0	0	0	singleton	110913573	C	T	chr12:110913573:C:T					FALSE	111351376	111351377	111351377	chr12:111351377:C:T	USF2.H13CORE.0.PSM.A	184	201	-	2.8931	0.7523	3.8457	1	8.7618	0.7631	9.7145	0.8461	3.8457	1	9.7145	0.8461	0.9526	0.9526	USF2	188.1	TRUE									FALSE	FALSE	FALSE	FALSE	['MTA2', 'DPF2', 'NR2F1', 'TCF12', 'RELB', 'TARDBP', 'TBX21', 'TRIM22', 'ZNF687', 'SP1', 'GTF2F1', 'ZNF207', 'MEF2B', 'PKNOX1', 'ATF7', 'PAX5', 'RBPJ', 'ESRRA', 'MYB', 'BRD4', 'SKIL', 'NFATC3', 'CDK9', 'MTA3', 'RAD21', 'BHLHE40', 'MAX', 'SPIB', 'IKZF2', 'CHD2', 'ZNF18', 'NR3C1', 'EZH2', 'MEF2A', 'RAD51', 'MYC', 'RELA', 'ATF2', 'PML', 'IRF4', 'CD74', 'CBFA2T3', 'CREBBP', 'JUNB', 'ETV6', 'CBFB', 'NFIC', 'JMJD1C', 'SPI1', 'FOXM1', 'USF2', 'ZBTB2', 'LDB1', 'CREM', 'EP300', 'BCL6', 'NR2F2', 'STAT5A', 'REST', 'BACH1', 'KMT2A', 'FOXP1', 'BCL3', 'STAT3', 'E2F8', 'ZBED1', 'TCF3', 'SND1', 'TAL1', 'POU2F2', 'ZFP36', 'CREB1', 'ARID3A', 'TERF1', 'NIPBL', 'ARNT', 'TCF4', 'BCL11A', 'CBFA2T2', 'GATA1', 'BMI1']	81	81	3.849	0.0142556	0.0142556	29													FALSE										FALSE	FALSE	FALSE	FALSE														FALSE	FALSE	activating_TF_effect	1	6	predicted_activator	110913572	0.921101	0.924713	0.366947	0.19073	0.415989	0.886507	0.23982	0.776731	0.930094	0.892572	0.984389	0.996244	0.851934	0.373276	0.830022	0.898541	0.41229	0.926758	0.930094	0.975119	0.997684	0.999926	0.999722	0.999658	0.999269	0.98328	0.99998	0.998968	0.954588	0.997893	0.952141	0.933647	0.808563	0.649211	0.762824	0.886507	0.598399	0.776731	0.930094	0.892572	0.997684	0.999926	0.999722	0.999658	0.999269	0.98328	0.99998	0.998968	0.954588	0.997893	0.404101	0.674032	0.99998	RNA_SEQ	TRUE	-0.908698	-1.64583	10	5.09686	10	DNASE:frontal cortex male adult (27 years) and male adult (35 years)	1.44095	0.149133	10	5.76923	10	ATAC:BM1077-MCP / Bone Marrow CD34+ / pDC	-0.940165	-1.22727	10	5.31797	10	CHIP:CTCF:MCF-7	-0.0353175	0	10	2.4416	10	CAGE:adipose tissue, adult, pool1	-1.00665	0.0185185	10	3.77645	10	DNASE:bipolar neuron originated from GM23338 treated with 0.5 ug/mL doxycycline hyclate for 4 days	-0.756503	0.0755102	10	3.6726	10	DNASE:frontal cortex male adult (27 years) and male adult (35 years)	-0.823035	-0.833333	10	4.94537	10	ATAC:BM1077-MCP / Bone Marrow CD34+ / pDC	TRUE	0.469627	6.184	TRUE	0.510728	5.573	TRUE	-0.178711	-0.125977	0.0527344	TRUE	0.0527344	-0.00167118	0.00488996	0.00999992	4.86741e-05	TRUE
cardiac_neuro_cava_random:ALT_MYL2|ENSG00000111245.17|EH38E3040939_rev_tile1-1_MYL2|ENSG00000111245.17|EH38E3040939|12-110913635-T-G	rs11065769	NC_000012.12:110913634:T:G	cardiac_neuro_cava_random:REF_MYL2|ENSG00000111245.17|EH38E3040939_rev_tile1-1	cardiac_neuro_cava_random:ALT_MYL2|ENSG00000111245.17|EH38E3040939_rev_tile1-1_MYL2|ENSG00000111245.17|EH38E3040939|12-110913635-T-G	chr12	110913496	110913766	-	CAAAACAAAACAAAACAAAAACACAGCAACTAACATTGCTCCAAGACTTAACCTAAGTCAGACCTCATGCTAACCACTTTATATGCATTACCCCACTTAATAGCAACTAGGAGGTATGCTCTATTCTTATCACCAGTTTACAGATGGGGAACTGAGACTAAGAGACAGAAAGTCCCTTGTCTGAGGCCACATGGCTAGCAAGTGCCAGGGTTAAGATTTGAATCCCAGGCTTTCAAATCTAGATGATGTTTGACCTTGGGTTCTCAGCCC	CAAAACAAAACAAAACAAAAACACAGCAACTAACATTGCTCCAAGACTTAACCTAAGTCAGACCTCATGCTAACCACTTTATATGCATTACCCCACTTAATAGCAACTAGGAGGTATGCTCTATTCTTATCCCCAGTTTACAGATGGGGAACTGAGACTAAGAGACAGAAAGTCCCTTGTCTGAGGCCACATGGCTAGCAAGTGCCAGGGTTAAGATTTGAATCCCAGGCTTTCAAATCTAGATGATGTTTGACCTTGGGTTCTCAGCCC	131	0.948208	-0.0329022	0.0329022	FALSE	FALSE	TRUE	FALSE	-0.0318453	1	0.0936666	FALSE	increasing	-0.0732552	1	-0.0136793	FALSE	reducing	MYL2	['cardiac']	655	chr12:110913496-110913766	ENSG00000111245.17	EH38E3040939					12-110913635-T-G	11106	0.0730158	0.21302	0.21302	0.0696221	0.0666478	0.0670611	0.0343137	very common	110913635	T	G	chr12:110913635:T:G					FALSE	111351438	111351439	111351439	chr12:111351439:T:G	ZNF347.H13CORE.0.PSGI.A	116	139	-	2.7412	0.7384	3.7121	1	10.0713	0.5915	11.0423	0.6486	3.7121	1	11.0423	0.6486	0.9709	0.9709	ZNF347	78.1	TRUE									FALSE	FALSE	FALSE	FALSE	['MTA2', 'DPF2', 'NR2F1', 'TCF12', 'RELB', 'TARDBP', 'TBX21', 'TRIM22', 'ZNF687', 'SP1', 'GTF2F1', 'ZNF207', 'MEF2B', 'PKNOX1', 'ATF7', 'PAX5', 'RBPJ', 'ESRRA', 'MYB', 'BRD4', 'SKIL', 'NFATC3', 'CDK9', 'MTA3', 'RAD21', 'BHLHE40', 'MAX', 'SPIB', 'IKZF2', 'CHD2', 'ZNF18', 'NR3C1', 'EZH2', 'MEF2A', 'RAD51', 'MYC', 'RELA', 'ATF2', 'PML', 'IRF4', 'CD74', 'CBFA2T3', 'CREBBP', 'JUNB', 'ETV6', 'CBFB', 'NFIC', 'JMJD1C', 'SPI1', 'FOXM1', 'USF2', 'ZBTB2', 'LDB1', 'CREM', 'EP300', 'BCL6', 'NR2F2', 'STAT5A', 'REST', 'BACH1', 'KMT2A', 'FOXP1', 'BCL3', 'STAT3', 'E2F8', 'ZBED1', 'TCF3', 'SND1', 'TAL1', 'POU2F2', 'ZFP36', 'CREB1', 'ARID3A', 'TERF1', 'NIPBL', 'ARNT', 'TCF4', 'BCL11A', 'CBFA2T2', 'GATA1', 'BMI1']	81	81	3.849	0.0142556	0.0142556	29													FALSE	0.00835606	0.00193776	-0.000326453	0.00553482;0.00021269;0.000220161;0.000530506;0.0081355534718435;0.0083560624923059	-0.00193776;-5.49314e-05;-5.38741e-05;-0.000146039;-0.0016209204920218;-0.000506866357622	FAM216A;GIT2;PPTC7;MAPKAPK5-AS1	3.69472	Adipose_Subcutaneous;Esophagus_Muscularis;Colon_Transverse	0;2;-1	TRUE	FALSE	FALSE	FALSE														FALSE	FALSE	repressing_TF_effect	0.666667	3	context_dependent	110913634	-0.849248	-0.827461	-0.422116	-0.398282	-0.556898	-0.919313	0.0585263	0.661002	0.74495	0.678869	-0.991974	-0.934881	-0.792675	-0.628119	-0.822706	-0.932564	0.160114	0.747323	0.74495	0.73851	0.93191	0.840483	0.996494	0.995785	0.923901	-0.818943	0.99965	0.990839	0.893083	0.989251	0.928737	0.84993	0.746608	0.659572	0.718445	0.919313	0.553465	0.661002	0.74495	0.678869	0.996876	0.997737	0.99956	0.99958	0.999634	0.990131	0.999753	0.990839	0.893083	0.989251	0.0753073	0.609731	0.999753	RNA_SEQ	TRUE	-4.63333	-5.42857	10	6.26302	10	DNASE:cerebellum male adult (27 years) and male adult (35 years)	-10	-10	-10	10	10	ATAC:BM0106-Day0-MCP-A / Bone Marrow CD34+ / pDC	-1.1225	-1.10169	10	5.39651	10	CHIP:H3K4me3:GM12878	-0.923299	-0.666667	10	2.54429	10	CAGE:adipose tissue, adult, pool1	-3.83787	-4.30632	10	5.50518	10	DNASE:brain female embryo (85 days)	-3.74972	-3.6	10	5.33499	10	DNASE:cerebellum male adult (27 years) and male adult (35 years)	-1.56067	-1.45455	10	5.1726	10	ATAC:BM0106-Day0-MCP-A / Bone Marrow CD34+ / pDC	TRUE	0.152418	2.601	TRUE	0.266378	2.916	TRUE	-0.178711	-0.155273	0.0234375	TRUE	0.0234375	0.00706849	0.00942564	0.0131247	0.000124729	TRUE
cardiac_neuro_cava_random:ALT_MYL2|ENSG00000111245.17|EH38E3040939_rev_tile1-1_MYL2|ENSG00000111245.17|EH38E3040939|12-110913648-G-T	rs1025708307	NC_000012.12:110913647:G:T	cardiac_neuro_cava_random:REF_MYL2|ENSG00000111245.17|EH38E3040939_rev_tile1-1	cardiac_neuro_cava_random:ALT_MYL2|ENSG00000111245.17|EH38E3040939_rev_tile1-1_MYL2|ENSG00000111245.17|EH38E3040939|12-110913648-G-T	chr12	110913496	110913766	-	CAAAACAAAACAAAACAAAAACACAGCAACTAACATTGCTCCAAGACTTAACCTAAGTCAGACCTCATGCTAACCACTTTATATGCATTACCCCACTTAATAGCAACTAGGAGGTATGCTCTATTCTTATCACCAGTTTACAGATGGGGAACTGAGACTAAGAGACAGAAAGTCCCTTGTCTGAGGCCACATGGCTAGCAAGTGCCAGGGTTAAGATTTGAATCCCAGGCTTTCAAATCTAGATGATGTTTGACCTTGGGTTCTCAGCCC	CAAAACAAAACAAAACAAAAACACAGCAACTAACATTGCTCCAAGACTTAACCTAAGTCAGACCTCATGCTAACCACTTTATATGCATTACCCCACTTAATAGCAACTAGGAGGTATGATCTATTCTTATCACCAGTTTACAGATGGGGAACTGAGACTAAGAGACAGAAAGTCCCTTGTCTGAGGCCACATGGCTAGCAAGTGCCAGGGTTAAGATTTGAATCCCAGGCTTTCAAATCTAGATGATGTTTGACCTTGGGTTCTCAGCCC	118	0.953704	-0.0305971	0.0305971	FALSE	FALSE	TRUE	FALSE	-0.0318453	1	0.0936666	FALSE	increasing	-0.0717416	1	-0.00975569	FALSE	reducing	MYL2	['cardiac']	642	chr12:110913496-110913766	ENSG00000111245.17	EH38E3040939	318.526	408_DNASE:OCI-LY7	['enformer_high']	enformer_high	12-110913648-G-T	5	3.28412e-05	0.000327182	0	0	0	0	0	rare	110913648	G	T	chr12:110913648:G:T					FALSE	111351451	111351452	111351452	chr12:111351452:G:T	MEF2A.H13CORE.0.P.B	119	131	+	3.1648	0.9049	3.3536	0.9589	7.6503	0.8035	7.8392	0.8233	3.3536	0.9589	7.8392	0.8233	0.1888	0.1888	MEF2A	84.4	TRUE									FALSE	FALSE	FALSE	FALSE	['MTA2', 'DPF2', 'NR2F1', 'TCF12', 'RELB', 'TARDBP', 'TBX21', 'TRIM22', 'ZNF687', 'SP1', 'GTF2F1', 'ZNF207', 'MEF2B', 'PKNOX1', 'ATF7', 'PAX5', 'RBPJ', 'ESRRA', 'MYB', 'BRD4', 'SKIL', 'NFATC3', 'CDK9', 'MTA3', 'RAD21', 'BHLHE40', 'MAX', 'SPIB', 'IKZF2', 'CHD2', 'ZNF18', 'NR3C1', 'EZH2', 'MEF2A', 'RAD51', 'MYC', 'RELA', 'ATF2', 'PML', 'IRF4', 'CD74', 'CBFA2T3', 'CREBBP', 'JUNB', 'ETV6', 'CBFB', 'NFIC', 'JMJD1C', 'SPI1', 'FOXM1', 'USF2', 'ZBTB2', 'LDB1', 'CREM', 'EP300', 'BCL6', 'NR2F2', 'STAT5A', 'REST', 'BACH1', 'KMT2A', 'FOXP1', 'BCL3', 'STAT3', 'E2F8', 'ZBED1', 'TCF3', 'SND1', 'TAL1', 'POU2F2', 'ZFP36', 'CREB1', 'ARID3A', 'TERF1', 'NIPBL', 'ARNT', 'TCF4', 'BCL11A', 'CBFA2T2', 'GATA1', 'BMI1']	81	81	3.849	0.0142556	0.0142556	29													FALSE										FALSE	FALSE	FALSE	FALSE														FALSE	FALSE	repressing_TF_effect	0.8	5	predicted_activator	110913647	0.54335	0.851891	0.157045	-0.343357	0.102536	0.132818	0.22792	0.587285	0.321111	0.672014	0.881915	0.957016	0.312224	-0.545117	0.193636	0.55257	0.40267	0.635	0.321111	0.724925	0.988411	0.998728	0.999058	0.991788	0.994695	0.894099	0.99998	0.996504	0.338701	0.994206	0.817753	0.863941	0.672548	0.593116	0.576471	0.694941	0.573883	0.587285	0.321111	0.672014	0.988411	0.998728	0.999058	0.995484	0.994695	0.92045	0.99998	0.996504	0.338701	0.994206	0.31581	0.594396	0.99998	RNA_SEQ	TRUE	-0.831458	-2	10	3.29862	10	DNASE:GM10248	7.06947	9.7375	10	7.54181	10	ATAC:BM0106-Day0-MCP-A / Bone Marrow CD34+ / pDC	-0.284829	-0.804348	10	3.61106	10	CHIP:H3K4me3:GM12878	-0.864111	-0.5	10	1.95376	10	CAGE:adipose tissue, adult, pool1	-1.31205	-1.15116	10	2.18531	10	DNASE:ecto neural progenitor cell originated from H9	-1.17941	-0.832432	10	2.1069	10	DNASE:ecto neural progenitor cell originated from H9	-0.409894	-0.864516	10	3.37981	10	ATAC:BM0106-Day0-MCP-A / Bone Marrow CD34+ / pDC	TRUE	-0.670193	0.051	TRUE	-0.822016	0.046	TRUE	-0.178711	-0.193359	-0.0146484	TRUE	0.0146484	-0.019726	0.0223925	0.0146207	0.000327517	TRUE
cardiac_neuro_cava_random:ALT_MYL2|ENSG00000111245.17|EH38E3040940_rev_tile1-1_MYL2|ENSG00000111245.17|EH38E3040940|12-110913847-G-A	rs61940352	NC_000012.12:110913846:G:A	cardiac_neuro_cava_random:REF_MYL2|ENSG00000111245.17|EH38E3040940_rev_tile1-1	cardiac_neuro_cava_random:ALT_MYL2|ENSG00000111245.17|EH38E3040940_rev_tile1-1_MYL2|ENSG00000111245.17|EH38E3040940|12-110913847-G-A	chr12	110913793	110914063	-	CAACTTGGCTGGGCGCAGTGGCTGATGCCTGTAATCCCCAGCACTTTCAGAGGCCGAGGCGGGCAGATCACTTGAGGTCAGGAGTTCAAGACCAACCTGGCCAACATGGTGAAACCCCATCTGTACTAAAAACACACAAAAAAATTAGCCAGGCATGGTGGTGTGCACCTGTAGTCCCAGGTACTCAGGAGGCTGAGGCGGGAGAATCCCTTGAACCGGGATGTCAGAGGTTGCAGTGAGCTGACATTGTGCCACTGCACTCCGGCCTTG	CAACTTGGCTGGGCGCAGTGGCTGATGCCTGTAATCCCCAGCACTTTCAGAGGCCGAGGCGGGCAGATCACTTGAGGTCAGGAGTTCAAGACCAACCTGGCCAACATGGTGAAACCCCATCTGTACTAAAAACACACAAAAAAATTAGCCAGGCATGGTGGTGTGCACCTGTAGTCCCAGGTACTCAGGAGGCTGAGGCGGGAGAATCCCTTGAACTGGGATGTCAGAGGTTGCAGTGAGCTGACATTGTGCCACTGCACTCCGGCCTTG	216	0.963502	-0.0409589	0.0409589	FALSE	FALSE	TRUE	FALSE	-0.0866596	1	-0.0484273	FALSE	reducing	-0.134865	1	-0.173389	FALSE	reducing	MYL2	['cardiac']	443	chr12:110913793-110914063	ENSG00000111245.17	EH38E3040940					12-110913847-G-A	1852	0.0121775	0.0154247	0.000192308	0.0154247	0.0453774	0.00207719	0.0017301	common	110913847	G	A	chr12:110913847:G:A					FALSE	111351650	111351651	111351651	chr12:111351651:G:A	ZN157.H13CORE.0.P.B	212	241	+	1.2424	0.5905	1.6061	0.7634	11.9134	0.7074	12.2771	0.729	1.6061	0.7634	12.2771	0.729	0.3637	0.3637	ZNF157	7.5	TRUE									FALSE	FALSE	FALSE	FALSE	['ZBTB40']	1	1	0.194	0.000718519	0.000718519	32													FALSE										FALSE	FALSE	FALSE	FALSE														FALSE	FALSE	repressing_TF_effect			not_enough_data	110913846	-0.011282	-0.31781	-0.00729597	-0.0764956	-0.0569597	-0.437838	0.0347375	0.663979	0.748207	0.510365	-0.0345942	-0.373276	0.028831	-0.0576161	0.0461112	-0.43121	0.0805768	0.73403	0.748207	0.471192	0.698927	0.692978	0.907154	0.881915	0.686934	-0.160114	0.99884	0.994466	0.944687	0.960225	0.162026	0.396162	0.363816	0.28492	0.383852	0.437838	0.553394	0.663979	0.748207	0.510365	0.698927	0.952428	0.956531	0.950237	0.790531	0.661785	0.99884	0.994466	0.944687	0.960225	0.0713005	0.513173	0.99884	RNA_SEQ	TRUE	-0.0969577	0	3.5	0.399842	4.8	DNASE:MM.1S	0.330066	0.059589	1.76119	0.633533	1.76119	ATAC:BM1077-MCP / Bone Marrow CD34+ / pDC	0.065894	0.0625	10	0.469268	10	CHIP:H3K27ac:B cell male adult (37 years)	0.12168	0	10	0.377238	10	CAGE:heart, adult, pool1	0.156599	0.117143	2.00962	0.298643	2.00962	CHIP:H3K27me3:neurosphere female embryo (17 weeks) originated from cortex	0.155333	0.125	2.00962	0.289645	2.00962	CHIP:H3K27me3:neurosphere female embryo (17 weeks) originated from cortex	0.052431	0	10	0.449718	10	CAGE:artery, adult	TRUE	-0.041557	1.096	TRUE	0.135549	1.796	TRUE	-0.664062	-0.660156	0.00390625	TRUE	0.00390625	-0.0234642	0.0239391	0.0137238	0.000363058	TRUE
cardiac_neuro_cava_random:ALT_MYL2|ENSG00000111245.17|EH38E1644184_rev_tile1-1_MYL2|ENSG00000111245.17|EH38E1644184|12-110916691-T-C	rs1013408067	NC_000012.12:110916690:T:C	cardiac_neuro_cava_random:REF_MYL2|ENSG00000111245.17|EH38E1644184_rev_tile1-1	cardiac_neuro_cava_random:ALT_MYL2|ENSG00000111245.17|EH38E1644184_rev_tile1-1_MYL2|ENSG00000111245.17|EH38E1644184|12-110916691-T-C	chr12	110916554	110916824	-	AATTTGCATACCATAAAATTCACCCTTGAAGTGTGCAGTTTTGTGGTTTGCAGTATACTCACAAAGTTGTGCAACCATCACCACTATCTAATTTCAGAATATTTCCATCACCCCCGAAAGAAACCCCATACCCATTAGCAGTCACTTCCTGCTCCTCCCTCTCCCACCAGCCCCTGGCAACTGCTAATCCATTTTCTGTCTCCATGAATTTCCTGTTCTGGACATTTCATAGAAATTGAATCATACAATATGTGGTATTTGTGTCTGGCT	AATTTGCATACCATAAAATTCACCCTTGAAGTGTGCAGTTTTGTGGTTTGCAGTATACTCACAAAGTTGTGCAACCATCACCACTATCTAATTTCAGAATATTTCCATCACCCCCGAAAGAAACCCCATACCCGTTAGCAGTCACTTCCTGCTCCTCCCTCTCCCACCAGCCCCTGGCAACTGCTAATCCATTTTCTGTCTCCATGAATTTCCTGTTCTGGACATTTCATAGAAATTGAATCATACAATATGTGGTATTTGTGTCTGGCT	133	0.127927	0.173972	0.173972	FALSE	FALSE	TRUE	FALSE	0.560698	5.83159e-07	1.6297	TRUE	increasing	0.695162	3.4735e-13	1.97827	TRUE	increasing	MYL2	['cardiac']	2401	chr12:110916554-110916824	ENSG00000111245.17	EH38E1644184	305.629	392_DNASE:CD14-positive	['enformer_high']	enformer_high	12-110916691-T-C	2	1.31473e-05	2.94014e-05	0	2.94014e-05	0	0	0	rare	110916691	T	C	chr12:110916691:T:C					FALSE	111354494	111354495	111354495	chr12:111354495:T:C	ZN557.H13CORE.0.P.C	131	155	-	1.36	0.8031	1.2563	0.7419	10.5837	0.7797	10.48	0.7721	1.36	0.8031	10.5837	0.7797	-0.1037	0.1037	ZNF557	12.7	TRUE	brain_microvascular_endothelial_cell	CCDC63	0.4068477615673563	69594	cardiac_fibroblast	CCDC63	0.2627253519867984	69594	FALSE	FALSE	TRUE	FALSE	['ERG', 'SMARCA2', 'BRD4', 'JUN', 'SMAD3', 'NR3C1', 'HAND2', 'PHOX2B', 'CDK8', 'RELA', 'BRD2', 'FOSL2', 'SMARCC1', 'IKZF2', 'KMT2B', 'MED1', 'FLI1', 'TEAD1', 'TP53', 'BRD9', 'SMAD3-HIF1A', 'ELF1', 'TEAD4', 'JUNB', 'HIF1A', 'MYB', 'EP300', 'CEBPA', 'MEF2B', 'NR4A1', 'RUNX1', 'ARID1A', 'MYCN', 'CEBPD', 'RAD21', 'CEBPB', 'RUNX2']	37	37	4.08	0.0151111	0.0151111	24													FALSE										FALSE	FALSE	FALSE	FALSE														FALSE	FALSE	repressing_TF_effect			not_enough_data	110916690	0.887126	0.487691	0.329049	0.280849	0.825965	0.890769	0.0309226	0.607551	0.535947	0.836464	0.979925	0.803123	0.781719	0.4406	0.969746	0.975849	0.154484	0.666447	0.535947	0.968159	0.995048	0.996413	0.998918	0.999363	0.999216	0.993167	0.99998	0.992195	0.871577	0.993197	0.916255	0.743058	0.779469	0.603571	0.880972	0.890769	0.575227	0.607551	0.535947	0.836464	0.995048	0.996413	0.998918	0.999363	0.999216	0.993167	0.99998	0.992195	0.871577	0.993197	0.289059	0.611666	0.99998	RNA_SEQ	TRUE	2.24225	1.33333	10	4.76056	10	DNASE:Ishikawa treated with 0.02% dimethyl sulfoxide for 1 hour	8.39612	10	10	8.39612	10	ATAC:BM0106-UNK-ATAC-2 / Bone Marrow CD34+ / UNK	3.2261	3.68571	10	5.93243	10	CHIP:CTCF:MCF-7	1.26674	0.344086	10	2.80512	10	CAGE:adipose tissue, adult, pool1	1.52085	0.439394	10	3.80079	10	DNASE:brain microvascular endothelial cell	1.38837	0.361667	10	3.55259	10	DNASE:brain microvascular endothelial cell	2.87574	2.625	10	5.41287	10	ATAC:BM0106-UNK-ATAC-2 / Bone Marrow CD34+ / UNK	TRUE	0.632892	7.828	TRUE	0.244134	2.694	TRUE	0.671875	0.75	0.078125	TRUE	0.078125	0.0467629	0.0467629	0.0142308	0.000675667	TRUE
cardiac_neuro_cava_random:ALT_MYL2|ENSG00000111245.17|EH38E1644184_rev_tile1-1_MYL2|ENSG00000111245.17|EH38E1644184|12-110916718-T-C	rs1180011540	NC_000012.12:110916717:T:C	cardiac_neuro_cava_random:REF_MYL2|ENSG00000111245.17|EH38E1644184_rev_tile1-1	cardiac_neuro_cava_random:ALT_MYL2|ENSG00000111245.17|EH38E1644184_rev_tile1-1_MYL2|ENSG00000111245.17|EH38E1644184|12-110916718-T-C	chr12	110916554	110916824	-	AATTTGCATACCATAAAATTCACCCTTGAAGTGTGCAGTTTTGTGGTTTGCAGTATACTCACAAAGTTGTGCAACCATCACCACTATCTAATTTCAGAATATTTCCATCACCCCCGAAAGAAACCCCATACCCATTAGCAGTCACTTCCTGCTCCTCCCTCTCCCACCAGCCCCTGGCAACTGCTAATCCATTTTCTGTCTCCATGAATTTCCTGTTCTGGACATTTCATAGAAATTGAATCATACAATATGTGGTATTTGTGTCTGGCT	AATTTGCATACCATAAAATTCACCCTTGAAGTGTGCAGTTTTGTGGTTTGCAGTATACTCACAAAGTTGTGCAACCATCACCACTATCTAATTTCAGAATATTTCCGTCACCCCCGAAAGAAACCCCATACCCATTAGCAGTCACTTCCTGCTCCTCCCTCTCCCACCAGCCCCTGGCAACTGCTAATCCATTTTCTGTCTCCATGAATTTCCTGTTCTGGACATTTCATAGAAATTGAATCATACAATATGTGGTATTTGTGTCTGGCT	106	0.152288	0.169807	0.169807	FALSE	FALSE	TRUE	FALSE	0.560698	5.83159e-07	1.6297	TRUE	increasing	0.614974	2.57684e-09	1.7704	TRUE	increasing	MYL2	['cardiac']	2428	chr12:110916554-110916824	ENSG00000111245.17	EH38E1644184	345.805	392_DNASE:CD14-positive	['enformer_high']	enformer_high	12-110916718-T-C	1	6.57307e-06	1.4702e-05	0	1.4702e-05	0	0	0	singleton	110916718	T	C	chr12:110916718:T:C					FALSE	111354521	111354522	111354522	chr12:111354522:T:C	KLF10.H13CORE.1.PSM.A	107	130	-	2.9799	0.8614	3.1311	0.9051	11.7501	0.6822	11.9013	0.691	3.1311	0.9051	11.9013	0.691	0.1512	0.1512	KLF10	23.8	TRUE	brain_microvascular_endothelial_cell	CCDC63	0.4068477615673563	69594	cardiac_fibroblast	CCDC63	0.2627253519867984	69594	FALSE	FALSE	TRUE	FALSE	['ERG', 'SMARCA2', 'BRD4', 'JUN', 'SMAD3', 'NR3C1', 'HAND2', 'PHOX2B', 'CDK8', 'RELA', 'BRD2', 'FOSL2', 'SMARCC1', 'IKZF2', 'KMT2B', 'MED1', 'FLI1', 'TEAD1', 'TP53', 'BRD9', 'SMAD3-HIF1A', 'ELF1', 'TEAD4', 'JUNB', 'HIF1A', 'MYB', 'EP300', 'CEBPA', 'MEF2B', 'NR4A1', 'RUNX1', 'ARID1A', 'MYCN', 'CEBPD', 'RAD21', 'CEBPB', 'RUNX2']	37	37	4.08	0.0151111	0.0151111	24													FALSE										FALSE	FALSE	FALSE	FALSE														FALSE	FALSE	activating_TF_effect			not_enough_data	110916717	0.6731	0.0608013	0.136506	0.324502	0.369003	0.766301	0.0681738	0.581328	0.401526	0.77996	0.89639	0.120535	0.327746	0.576731	0.853515	0.969352	0.182508	0.640331	0.401526	0.907554	0.995785	0.996067	0.998471	0.998757	0.998573	0.980821	0.999955	0.991249	0.640331	0.994466	0.798581	0.592193	0.707484	0.633092	0.839693	0.828514	0.550963	0.581328	0.401526	0.77996	0.995785	0.996067	0.998471	0.998757	0.998573	0.980821	0.999955	0.991249	0.640331	0.994466	0.265171	0.58395	0.999955	RNA_SEQ	TRUE	3.06727	1.83333	10	4.63873	10	DNASE:H54	8.15606	10	10	8.15606	10	ATAC:BM0106-UNK-ATAC-2 / Bone Marrow CD34+ / UNK	3.16747	3.22581	10	5.81481	10	CHIP:CTCF:MCF-7	2.34478	1.33333	10	3.14306	10	CAGE:bladder, adult, pool1	1.07429	0.772222	10	3.84409	10	DNASE:brain microvascular endothelial cell	1.02932	0.532353	10	3.57798	10	DNASE:brain microvascular endothelial cell	3.06536	2.55556	10	5.34919	10	ATAC:BM0106-UNK-ATAC-2 / Bone Marrow CD34+ / UNK	TRUE	0.888723	10.31	TRUE	0.763916	7.956	TRUE	0.671875	0.773438	0.101562	TRUE	0.101562	0.105127	0.105127	0.0142559	0.00158126	TRUE
cardiac_neuro_cava_random:ALT_MYL2|ENSG00000111245.17|EH38E1644184_rev_tile1-1_MYL2|ENSG00000111245.17|EH38E1644184|12-110916782-C-T	rs12311772	NC_000012.12:110916781:C:T	cardiac_neuro_cava_random:REF_MYL2|ENSG00000111245.17|EH38E1644184_rev_tile1-1	cardiac_neuro_cava_random:ALT_MYL2|ENSG00000111245.17|EH38E1644184_rev_tile1-1_MYL2|ENSG00000111245.17|EH38E1644184|12-110916782-C-T	chr12	110916554	110916824	-	AATTTGCATACCATAAAATTCACCCTTGAAGTGTGCAGTTTTGTGGTTTGCAGTATACTCACAAAGTTGTGCAACCATCACCACTATCTAATTTCAGAATATTTCCATCACCCCCGAAAGAAACCCCATACCCATTAGCAGTCACTTCCTGCTCCTCCCTCTCCCACCAGCCCCTGGCAACTGCTAATCCATTTTCTGTCTCCATGAATTTCCTGTTCTGGACATTTCATAGAAATTGAATCATACAATATGTGGTATTTGTGTCTGGCT	AATTTGCATACCATAAAATTCACCCTTGAAGTGTGCAGTTTTATGGTTTGCAGTATACTCACAAAGTTGTGCAACCATCACCACTATCTAATTTCAGAATATTTCCATCACCCCCGAAAGAAACCCCATACCCATTAGCAGTCACTTCCTGCTCCTCCCTCTCCCACCAGCCCCTGGCAACTGCTAATCCATTTTCTGTCTCCATGAATTTCCTGTTCTGGACATTTCATAGAAATTGAATCATACAATATGTGGTATTTGTGTCTGGCT	42	0.461425	0.116919	0.116919	FALSE	FALSE	TRUE	FALSE	0.560698	5.83159e-07	1.6297	TRUE	increasing	0.662598	4.15328e-11	1.89386	TRUE	increasing	MYL2	['cardiac']	2492	chr12:110916554-110916824	ENSG00000111245.17	EH38E1644184					12-110916782-C-T	5677	0.0373384	0.130761	0	0.000279362	0	0.130761	0	common	110916782	C	T	chr12:110916782:C:T					FALSE	111354585	111354586	111354586	chr12:111354586:C:T	ZN410.H13CORE.0.SM.B	38	52	+	2.9982	0.7502	3.9968	1	8.416	0.6838	9.4146	0.7649	3.9968	1	9.4146	0.7649	0.9986	0.9986	ZNF410	53.3	TRUE	brain_microvascular_endothelial_cell	CCDC63	0.4068477615673563	69594	cardiac_fibroblast	CCDC63	0.2627253519867984	69594	FALSE	FALSE	TRUE	FALSE	['ERG', 'SMARCA2', 'BRD4', 'JUN', 'SMAD3', 'NR3C1', 'HAND2', 'PHOX2B', 'CDK8', 'RELA', 'BRD2', 'FOSL2', 'SMARCC1', 'IKZF2', 'KMT2B', 'MED1', 'FLI1', 'TEAD1', 'TP53', 'BRD9', 'SMAD3-HIF1A', 'ELF1', 'TEAD4', 'JUNB', 'HIF1A', 'MYB', 'EP300', 'CEBPA', 'MEF2B', 'NR4A1', 'RUNX1', 'ARID1A', 'MYCN', 'CEBPD', 'RAD21', 'CEBPB', 'RUNX2']	37	37	4.08	0.0151111	0.0151111	24													FALSE	0.00590393	0.000929056	-0.000567522	0.001643;0.000207629;0.0059039289216338;0.0056496117772405	-0.000929056;8.17868e-05;-0.0005404731759251;-0.0005945710805882	ANKRD13A;VPS29;TCTN1;ALDH2	2.93513	Testis;Muscle_Skeletal;Skin_Sun_Exposed_Lower_leg	2;-1	TRUE	FALSE	FALSE	FALSE														FALSE	TRUE	activating_TF_effect			not_enough_data	110916781	-0.716984	-0.179942	-0.236209	-0.364504	-0.569179	-0.455267	-0.00941133	0.562369	0.234962	0.679987	-0.997016	-0.628119	-0.655252	-0.568981	-0.965332	-0.915635	0.0345942	0.596818	0.234962	0.7203	0.997279	0.989902	0.995785	0.986394	0.996413	0.89639	0.99957	0.985545	0.333553	0.986188	0.91999	0.766864	0.777084	0.631347	0.841735	0.867532	0.575065	0.562369	0.234962	0.679987	0.998813	0.991788	0.999013	0.999764	0.999286	0.993167	0.999922	0.985545	0.333553	0.986188	0.115093	0.597948	0.999922	RNA_SEQ	TRUE	-2.00147	-0.645833	10	6.06979	10	DNASE:cerebellum male adult (27 years) and male adult (35 years)	-9.12909	-10	-5.39726	9.12909	10	ATAC:BM0106-UNK-ATAC-2 / Bone Marrow CD34+ / UNK	-2.98163	-3.40741	10	6.16208	10	CHIP:CTCF:MCF-7	-0.0645975	0.153846	10	3.27517	10	CAGE:adipose tissue, adult, pool1	-0.992511	0.0478723	10	4.88488	10	DNASE:brain microvascular endothelial cell	-0.744136	0.134217	10	4.73404	10	DNASE:cerebellum male adult (27 years) and male adult (35 years)	-2.51857	-2.20209	10	5.80929	10	ATAC:BM0106-UNK-ATAC-2 / Bone Marrow CD34+ / UNK	TRUE	0.098057	2.074	TRUE	0.181971	2.141	TRUE	0.671875	0.664062	-0.0078125	TRUE	0.0078125	0.0103445	0.0103445	0.00846787	8.73849e-05	TRUE
cardiac_neuro_cava_random:ALT_MYL2|ENSG00000111245.17|EH38E1644186_rev_tile1-1_MYL2|ENSG00000111245.17|EH38E1644186|12-110917637-G-A	rs1286883662	NC_000012.12:110917636:G:A	cardiac_neuro_cava_random:REF_MYL2|ENSG00000111245.17|EH38E1644186_rev_tile1-1	cardiac_neuro_cava_random:ALT_MYL2|ENSG00000111245.17|EH38E1644186_rev_tile1-1_MYL2|ENSG00000111245.17|EH38E1644186|12-110917637-G-A	chr12	110917560	110917830	-	ATTACAGGCATGAGCCACTACACCCTGCCCTAGTGTGCTTTATATCAAAGGGGAAACCATTTGGGGCTTCCAAACAGGAAATGAACAGTCGTACCTTTTGTCCTCACTAACATTCAGATTGCAGGAATGCCGTGTCCCATAGGGAAAGAGAAATTCCTGAGGCAAGTGTCATATCTGAACTTGAGATAGTCACCTTCCAGGCAGAAAGCTACACCCGCCTCTTTTCCCAGCCTCTGGCATCAGCTGCCGGCGGTGTGGGTAAGGGATGCA	ATTACAGGCATGAGCCACTACACCCTGCCCTAGTGTGCTTTATATCAAAGGGGAAACCATTTGGGGCTTCCAAACAGGAAATGAACAGTCGTACCTTTTGTCCTCACTAACATTCAGATTGCAGGAATGCCGTGTCCCATAGGGAAAGAGAAATTCCTGAGGCAAGTGTCATATCTGAACTTGAGATAGTCACTTTCCAGGCAGAAAGCTACACCCGCCTCTTTTCCCAGCCTCTGGCATCAGCTGCCGGCGGTGTGGGTAAGGGATGCA	193	0.749383	-0.114851	0.114851	FALSE	FALSE	TRUE	FALSE	0.279968	1	0.901974	FALSE	increasing	0.1602	1	0.591502	FALSE	increasing	MYL2	['cardiac']	2938	chr12:110917560-110917830	ENSG00000111245.17	EH38E1644186	533.86	260_DNASE:skin fibroblas	['enformer_high']	enformer_high	12-110917637-G-A	1	6.57644e-06		0	0	9.43218e-05	0	0	singleton	110917637	G	A	chr12:110917637:G:A					FALSE	111355440	111355441	111355441	chr12:111355441:G:A	BCL6.H13CORE.0.PSM.A	190	205	+	1.9557	0.5496	2.8687	0.8062	8.7047	0.6802	9.6177	0.7516	2.8687	0.8062	9.6177	0.7516	0.913	0.913	BCL6	188.1	TRUE	brain_microvascular_endothelial_cell	CCDC63	0.4950439527607474	70600	cardiac_fibroblast	CCDC63	0.243909730051368	70600	FALSE	TRUE	TRUE	TRUE	['NIPBL', 'MED26', 'MAML1', 'RBPJ', 'ESRRG', 'KMT2B-D', 'EHF', 'BRD9', 'ZFP3', 'TFAP4', 'PHIP', 'GRHL2', 'STAG2', 'CTCF', 'ARID1A', 'CREBBP', 'BRD4', 'TP53', 'SMARCB1', 'SMARCA4', 'SIN3A', 'SS18', 'MYOD1', 'AFF4', 'TEAD1', 'YY1', 'STAT3', 'YY1AP1', 'KMT2C', 'SMC1', 'HNF4A', 'SP1', 'SMAD3-HIF1A', 'FOSL2', 'GATA2', 'TP63', 'DPF2', 'SMARCC1', 'NR3C1', 'TEAD4', 'FOS', 'RELA', 'JUN', 'MRTFB', 'FOSL1', 'YAP1', 'ZEB1', 'ARID2', 'VDR', 'KLF3', 'ZNF750', 'ATF3', 'HIF1A', 'NELFE', 'MED1', 'CREB1', 'TFAP2C', 'E2F1', 'FOXA1', 'NR2F2', 'JUND', 'SMC1A', 'JUNB', 'PROX1', 'DAXX', 'ETS1', 'SMAD3', 'CHD7', 'ELL2', 'PGR', 'ZMYND8', 'BNC2', 'EP300', 'AR', 'KMT2D', 'ELF1', 'RXRA', 'ERG', 'REST', 'RCOR1', 'FLI1', 'SUPT5H', 'ETV1', 'STAT1', 'ESR1', 'MYCN', 'TCF7L2', 'EPAS1', 'MYC', 'RAD21']	90	90	11.928	0.0441778	0.0441778	27													FALSE										FALSE	FALSE	FALSE	FALSE														FALSE	FALSE	repressing_TF_effect	0.6	5	context_dependent	110917636	-0.28173	0.328636	0.134562	0.227223	0.390846	0.0032313	0.101798	0.790943	0.948357	0.877754	-0.584379	0.838773	0.606708	0.511872	0.953488	0.0139329	0.24848	0.945881	0.948357	0.976744	0.998967	0.99956	0.999916	0.998728	0.999599	0.998967	0.99998	0.998575	0.961097	0.996661	0.719546	0.850679	0.854859	0.683075	0.880671	0.933186	0.610436	0.790943	0.948357	0.877754	0.998967	0.99956	0.999951	0.998728	0.999599	0.998967	0.99998	0.998575	0.961097	0.996661	0.347214	0.698207	0.99998	RNA_SEQ	TRUE	1.81404	1.125	10	5.72935	10	DNASE:frontal cortex male adult (27 years) and male adult (35 years)	-7.01564	-9.28125	10	9.01564	10	ATAC:BM0828-MEGA1-A-151109 / Bone Marrow CD34+ / Mega	2.22214	3.66667	10	6.87867	10	CHIP:CTCF:GM12878	3.95854	4.225	10	5.47373	10	CAGE:Clontech Human Universal Reference Total RNA, pool1	0.962994	0.691489	10	4.74698	10	DNASE:brain microvascular endothelial cell	1.32657	1.44565	10	4.78714	10	DNASE:frontal cortex male adult (27 years) and male adult (35 years)	2.36149	3.42857	10	6.56818	10	ATAC:BM0828-MEGA1-A-151109 / Bone Marrow CD34+ / Mega	TRUE	0.019385	1.461	TRUE	0.209308	2.371	TRUE	1.27344	1.13281	-0.140625	TRUE	0.140625	-0.00601546	0.0172443	0.0126593	0.000216954	TRUE
cardiac_neuro_cava_random:ALT_MYL2|ENSG00000111245.17|EH38E1644186_rev_tile1-1_MYL2|ENSG00000111245.17|EH38E1644186|12-110917802-G-A	rs3782888	NC_000012.12:110917801:G:A	cardiac_neuro_cava_random:REF_MYL2|ENSG00000111245.17|EH38E1644186_rev_tile1-1	cardiac_neuro_cava_random:ALT_MYL2|ENSG00000111245.17|EH38E1644186_rev_tile1-1_MYL2|ENSG00000111245.17|EH38E1644186|12-110917802-G-A	chr12	110917560	110917830	-	ATTACAGGCATGAGCCACTACACCCTGCCCTAGTGTGCTTTATATCAAAGGGGAAACCATTTGGGGCTTCCAAACAGGAAATGAACAGTCGTACCTTTTGTCCTCACTAACATTCAGATTGCAGGAATGCCGTGTCCCATAGGGAAAGAGAAATTCCTGAGGCAAGTGTCATATCTGAACTTGAGATAGTCACCTTCCAGGCAGAAAGCTACACCCGCCTCTTTTCCCAGCCTCTGGCATCAGCTGCCGGCGGTGTGGGTAAGGGATGCA	ATTACAGGCATGAGCCACTACACCCTGCTCTAGTGTGCTTTATATCAAAGGGGAAACCATTTGGGGCTTCCAAACAGGAAATGAACAGTCGTACCTTTTGTCCTCACTAACATTCAGATTGCAGGAATGCCGTGTCCCATAGGGAAAGAGAAATTCCTGAGGCAAGTGTCATATCTGAACTTGAGATAGTCACCTTCCAGGCAGAAAGCTACACCCGCCTCTTTTCCCAGCCTCTGGCATCAGCTGCCGGCGGTGTGGGTAAGGGATGCA	28	0.814496	-0.0956311	0.0956311	FALSE	FALSE	TRUE	FALSE	0.279968	1	0.901974	FALSE	increasing	0.178891	1	0.639954	FALSE	increasing	MYL2	['cardiac']	2773	chr12:110917560-110917830	ENSG00000111245.17	EH38E1644186					12-110917802-G-A	18525	0.121922	0.213816	0.213816	0.0839537	0.11152	0.202994	0.0270893	very common	110917802	G	A	chr12:110917802:G:A	481.02	Brain_Anterior_cingulate_cortex_BA24;Brain_Frontal_Cortex_BA9	2	ENSG00000111245	TRUE	111355605	111355606	111355606	chr12:111355606:G:A	NR1D1.H13CORE.0.P.B	21	35	-	2.86	0.8479	1.93	0.5722	8.252	0.8477	7.322	0.7521	2.86	0.8479	8.252	0.8477	-0.93	0.93	NR1D1	117.8	TRUE	brain_microvascular_endothelial_cell	CCDC63	0.4950439527607474	70600	cardiac_fibroblast	CCDC63	0.243909730051368	70600	FALSE	TRUE	TRUE	TRUE	['NIPBL', 'MED26', 'MAML1', 'RBPJ', 'ESRRG', 'KMT2B-D', 'EHF', 'BRD9', 'ZFP3', 'TFAP4', 'PHIP', 'GRHL2', 'STAG2', 'CTCF', 'ARID1A', 'CREBBP', 'BRD4', 'TP53', 'SMARCB1', 'SMARCA4', 'SIN3A', 'SS18', 'MYOD1', 'AFF4', 'TEAD1', 'YY1', 'STAT3', 'YY1AP1', 'KMT2C', 'SMC1', 'HNF4A', 'SP1', 'SMAD3-HIF1A', 'FOSL2', 'GATA2', 'TP63', 'DPF2', 'SMARCC1', 'NR3C1', 'TEAD4', 'FOS', 'RELA', 'JUN', 'MRTFB', 'FOSL1', 'YAP1', 'ZEB1', 'ARID2', 'VDR', 'KLF3', 'ZNF750', 'ATF3', 'HIF1A', 'NELFE', 'MED1', 'CREB1', 'TFAP2C', 'E2F1', 'FOXA1', 'NR2F2', 'JUND', 'SMC1A', 'JUNB', 'PROX1', 'DAXX', 'ETS1', 'SMAD3', 'CHD7', 'ELL2', 'PGR', 'ZMYND8', 'BNC2', 'EP300', 'AR', 'KMT2D', 'ELF1', 'RXRA', 'ERG', 'REST', 'RCOR1', 'FLI1', 'SUPT5H', 'ETV1', 'STAT1', 'ESR1', 'MYCN', 'TCF7L2', 'EPAS1', 'MYC', 'RAD21']	90	90	11.928	0.0441778	0.0441778	27													FALSE	0.00653057	0.000311662	-0.000217234	0.000534393;0.0065305744656637	-0.000122806;-0.0003116624108811	PPTC7;MAPKAPK5-AS1	2.43425	Esophagus_Muscularis;Colon_Transverse	2;-1	TRUE	FALSE	FALSE	FALSE														FALSE	FALSE	activating_TF_effect	0.5	4	context_dependent	110917801	0.0785827	0.427963	0.121567	-0.202181	0.0830792	0.440817	-0.0679301	0.336783	0.715605	0.558827	0.204714	0.617515	0.137554	-0.226711	0.0691056	0.865301	-0.126219	0.298665	0.715605	0.585667	0.833576	0.982497	0.957501	0.826399	0.928809	0.965332	0.998637	0.972779	0.7203	0.962786	0.305487	0.617292	0.467816	0.35274	0.504199	0.805757	0.518435	0.336783	0.715605	0.558827	0.833576	0.982497	0.966869	0.944322	0.928809	0.965332	0.999419	0.972779	0.7203	0.962786	0.112084	0.436331	0.999419	RNA_SEQ	TRUE	-1.87166	-1.41429	10	3.49945	10	DNASE:H54	-7.25098	-7.14356	-4.36842	7.25098	10	ATAC:BM0106-Day0-MCP-A / Bone Marrow CD34+ / pDC	-1.71087	-1.36156	10	4.45829	10	CHIP:H3K27ac:GM12878	1.63439	0.972222	10	2.16034	10	CAGE:adipose tissue, adult, pool1	-1.54712	-1.75462	10	3.28238	10	DNASE:ecto neural progenitor cell originated from H9	-1.42273	-1.68621	10	3.08749	10	DNASE:ecto neural progenitor cell originated from H9	-1.33998	-0.762821	10	4.06596	10	ATAC:BM0106-Day0-MCP-A / Bone Marrow CD34+ / pDC	TRUE	-0.187581	0.543	TRUE	-0.10745	0.704	TRUE	1.27344	1.28125	0.0078125	TRUE	0.0078125	0.000203215	0.010377	0.00768043	7.7855e-05	TRUE
cardiac_neuro_cava_random:ALT_MYL2|ENSG00000111245.17|EH38E3040942_rev_tile1-1_MYL2|ENSG00000111245.17|EH38E3040942|12-110918106-T-C	rs1286366411	NC_000012.12:110918105:T:C	cardiac_neuro_cava_random:REF_MYL2|ENSG00000111245.17|EH38E3040942_rev_tile1-1	cardiac_neuro_cava_random:ALT_MYL2|ENSG00000111245.17|EH38E3040942_rev_tile1-1_MYL2|ENSG00000111245.17|EH38E3040942|12-110918106-T-C	chr12	110918010	110918280	-	TGGCAATGGACCTTATGAAGAGAACCAAAGTACCAATTAGGCCAAACTGCACACGGGCTTGGATGGACAGGCTCAGAATTCATTTTCCAGCCGTTGCGAGGGCTCACACTGACTCATCCACATTCCCACCTGGCTTTCCAGAGGGAACTATGCTAAAATGATGCTAAAGAGACCAGACTGCTTTCTTTTTTTGTGCGTGTGACAGAGTCTCGCTCTGTCACCCAGGCTAGAGTGCAGTGGCACAACCACGGCTCCCTGCAGCATCAACCT	TGGCAATGGACCTTATGAAGAGAACCAAAGTACCAATTAGGCCAAACTGCACACGGGCTTGGATGGACAGGCTCAGAATTCATTTTCCAGCCGTTGCGAGGGCTCACACTGACTCATCCACATTCCCACCTGGCTTTCCAGAGGGAACTATGCTAAAATGATGCTAAAGAGACCGGACTGCTTTCTTTTTTTGTGCGTGTGACAGAGTCTCGCTCTGTCACCCAGGCTAGAGTGCAGTGGCACAACCACGGCTCCCTGCAGCATCAACCT	174	0.427516	-0.308124	0.308124	TRUE	FALSE	TRUE	FALSE	-0.466774	1	-1.03379	FALSE	reducing	-0.779573	0.549192	-1.84465	FALSE	reducing	MYL2	['cardiac']	2469	chr12:110918010-110918280	ENSG00000111245.17	EH38E3040942	9.78054	68_DNASE:GM12865	['enformer_random']	enformer_random	12-110918106-T-C	1	6.57454e-06	1.47054e-05	0	1.47054e-05	0	0	0	singleton	110918106	T	C	chr12:110918106:T:C					FALSE	111355909	111355910	111355910	chr12:111355910:T:C																														FALSE	TRUE	TRUE	FALSE	['PHIP', 'JUN', 'CDKN1B', 'RUVBL2', 'TFAP4', 'SMAD3', 'SMC1', 'ARID2', 'SMARCA4', 'SMC1A', 'BRD3', 'TCF21', 'MYOD1', 'TP63', 'TEAD1', 'RELA', 'ATF3', 'SMARCA4', 'POU2F2', 'SMARCA4']	20	18	4.544	0.0168296	0.0168296	20													FALSE										FALSE	FALSE	FALSE	FALSE														FALSE	FALSE	no_tfbs_annotation				110918105	-0.527419	-0.359689	-0.318135	-0.283488	-0.405022	-0.64782	-0.0955355	0.328536	0.474181	0.563445	-0.876682	-0.503309	-0.584379	-0.373276	-0.648619	-0.853238	-0.193636	0.28909	0.474181	0.568777	0.837063	0.92045	0.974781	0.898633	0.794819	0.818943	0.998435	0.966706	0.635	0.962786	0.709857	0.54391	0.644973	0.451405	0.650022	0.862321	0.522823	0.328536	0.474181	0.563445	0.95845	0.963724	0.982497	0.98328	0.992156	0.978005	0.999141	0.966706	0.635	0.962786	0.0205994	0.46273	0.999141	RNA_SEQ	TRUE	-0.0154887	0.125	5.5	0.837499	8.8	DNASE:islet precursor cell	0.93907	0.903045	2.40351	1.12403	2.40351	ATAC:BM1137-GMP3-high-ATAC-2 / Bone Marrow CD34+ / GMP-C	0.140426	0.05	10	0.967184	10	CHIP:H3K4me3:cardiac mesoderm	0.575019	0	10	0.734188	10	CAGE:heart, adult, pool1	-0.248445	-0.173333	3.11538	0.817763	6.25	DNASE:ecto neural progenitor cell originated from H9	-0.241295	-0.129734	3.11538	0.768424	6.25	DNASE:ecto neural progenitor cell originated from H9	0.174338	0.0566038	10	0.923049	10	CAGE:Skeletal muscle cells differentiated into Myotubes - multinucleated,	TRUE	0.393153	5.35	TRUE	0.155461	1.937	TRUE	-0.726562	-0.898438	-0.171875	TRUE	0.171875	0.0650707	0.0650707	0.0164611	0.00107904	TRUE
cardiac_neuro_cava_random:ALT_MYL2|ENSG00000111245.17|EH38E3040942_rev_tile1-1_MYL2|ENSG00000111245.17|EH38E3040942|12-110918114-T-C	rs111825991	NC_000012.12:110918113:T:C	cardiac_neuro_cava_random:REF_MYL2|ENSG00000111245.17|EH38E3040942_rev_tile1-1	cardiac_neuro_cava_random:ALT_MYL2|ENSG00000111245.17|EH38E3040942_rev_tile1-1_MYL2|ENSG00000111245.17|EH38E3040942|12-110918114-T-C	chr12	110918010	110918280	-	TGGCAATGGACCTTATGAAGAGAACCAAAGTACCAATTAGGCCAAACTGCACACGGGCTTGGATGGACAGGCTCAGAATTCATTTTCCAGCCGTTGCGAGGGCTCACACTGACTCATCCACATTCCCACCTGGCTTTCCAGAGGGAACTATGCTAAAATGATGCTAAAGAGACCAGACTGCTTTCTTTTTTTGTGCGTGTGACAGAGTCTCGCTCTGTCACCCAGGCTAGAGTGCAGTGGCACAACCACGGCTCCCTGCAGCATCAACCT	TGGCAATGGACCTTATGAAGAGAACCAAAGTACCAATTAGGCCAAACTGCACACGGGCTTGGATGGACAGGCTCAGAATTCATTTTCCAGCCGTTGCGAGGGCTCACACTGACTCATCCACATTCCCACCTGGCTTTCCAGAGGGAACTATGCTAAAATGATGCTAGAGAGACCAGACTGCTTTCTTTTTTTGTGCGTGTGACAGAGTCTCGCTCTGTCACCCAGGCTAGAGTGCAGTGGCACAACCACGGCTCCCTGCAGCATCAACCT	166	0.808135	-0.130899	0.130899	FALSE	FALSE	TRUE	FALSE	-0.466774	1	-1.03379	FALSE	reducing	-0.601707	1	-1.38357	FALSE	reducing	MYL2	['cardiac']	2461	chr12:110918010-110918280	ENSG00000111245.17	EH38E3040942					12-110918114-T-C	2079	0.0136735	0.0479181	0	0.000191188	0	0.0479181	0	common	110918114	T	C	chr12:110918114:T:C					FALSE	111355917	111355918	111355918	chr12:111355918:T:C	ZN574.H13CORE.0.P.B	161	173	-	2.463	0.7227	3.408	1	6.769	0.7971	7.714	0.9084	3.408	1	7.714	0.9084	0.945	0.945	ZNF574	22.3	TRUE									FALSE	TRUE	TRUE	FALSE	['PHIP', 'JUN', 'CDKN1B', 'RUVBL2', 'TFAP4', 'SMAD3', 'SMC1', 'ARID2', 'SMARCA4', 'SMC1A', 'BRD3', 'TCF21', 'MYOD1', 'TP63', 'TEAD1', 'RELA', 'ATF3', 'SMARCA4', 'POU2F2', 'SMARCA4']	20	18	4.544	0.0168296	0.0168296	20													FALSE										FALSE	FALSE	FALSE	FALSE														FALSE	FALSE	repressing_TF_effect			not_enough_data	110918113	0.546025	0.610445	0.0869841	0.166723	0.537186	0.908402	-0.0481666	0.269838	0.724604	0.496018	0.503309	0.651935	0.0805768	0.259272	0.648619	0.965323	-0.0805768	0.223413	0.724604	0.442575	0.980378	0.987867	0.97109	0.933411	0.982893	0.992335	0.999058	0.972779	0.85239	0.962786	0.568378	0.616941	0.510244	0.363244	0.66193	0.908402	0.528588	0.269838	0.724604	0.496018	0.980378	0.987867	0.980378	0.953488	0.982893	0.992335	0.999058	0.972779	0.85239	0.962786	0.136727	0.410073	0.999058	RNA_SEQ	TRUE	0.957018	0.333333	10	1.59721	10	DNASE:keratinocyte female	0.666382	0.730186	1.08219	0.666382	1.08219	ATAC:BM0106-Day0-MCP-A / Bone Marrow CD34+ / pDC	0.101169	0.0813008	10	0.975992	10	CHIP:H3K27ac:HCT116	0.599575	0.111111	10	0.731674	10	CAGE:heart, adult, pool1	-0.391184	-0.333333	4.28866	1.03888	4.28866	CHIP:H3K27me3:brain female embryo (120 days)	-0.318439	-0.25	4.28866	0.959016	4.28866	CHIP:H3K27me3:brain female embryo (120 days)	0.270655	0.130081	10	1.02488	10	CAGE:artery, adult	TRUE	-0.030185	1.158	TRUE	0.065349	1.375	TRUE	-0.726562	-0.546875	0.179688	TRUE	0.179688	0.0206799	0.0206799	0.0110292	0.000231912	TRUE
cardiac_neuro_cava_random:ALT_MYL2|ENSG00000111245.17|EH38E3040948_rev_tile1-1_MYL2|ENSG00000111245.17|EH38E3040948|12-110923333-A-G	rs2028005	NC_000012.12:110923332:A:G	cardiac_neuro_cava_random:REF_MYL2|ENSG00000111245.17|EH38E3040948_rev_tile1-1	cardiac_neuro_cava_random:ALT_MYL2|ENSG00000111245.17|EH38E3040948_rev_tile1-1_MYL2|ENSG00000111245.17|EH38E3040948|12-110923333-A-G	chr12	110923288	110923558	-	CAACAACCTTTTCACTTGGCCAGTTGGAGCTACTGACTGCTCACACAGGGTTTTAACGAAAATCTATGGTGTGCCTATTAGCTAGGGAAACATTTATTCTGGTGTTGTCAGAGAACCTTGGACAGAAAAGCTCCTCTTGATGTGTGCACTGCACATATGTGGATGCGTGTACATGCACGTGTCTGTGTGCCTCTATGCATGTGCAGACGTGTTTTTGTCTGTGCATGCATGTGCCTACACACACACATGAACACATCTTTTGTTATTAAA	CAACAACCTTTTCACTTGGCCAGTTGGAGCTACTGACTGCTCACACAGGGTTTTAACGAAAATCTATGGTGTGCCTATTAGCTAGGGAAACATTTATTCTGGTGTTGTCAGAGAACCTTGGACAGAAAAGCTCCTCTTGATGTGTGCACTGCACATATGTGGATGCGTGTACATGCACGTGTCTGTGTGCCTCTATGCATGTGCAGACGTGTTTTTGTCTGTGCACGCATGTGCCTACACACACACATGAACACATCTTTTGTTATTAAA	225	0.393431	0.151093	0.151093	FALSE	FALSE	TRUE	FALSE	-0.106028	1	-0.098635	FALSE	reducing	0.0207243	1	0.229942	FALSE	increasing	MYL2	['cardiac']	1890	chr12:110923288-110923558	ENSG00000111245.17	EH38E3040948					12-110923333-A-G	91916	0.604361	0.715272	0.452878	0.558128	0.560718	0.715272	0.361175	very common	110923333	A	G	chr12:110923333:A:G	115.8	Brain_Frontal_Cortex_BA9	1	ENSG00000111245	TRUE	111361136	111361137	111361137	chr12:111361137:A:G	ZNF66.H13CORE.0.PG.A	220	234	-	2.5247	0.7638	1.5926	0.4818	8.6636	0.7925	7.7315	0.7072	2.5247	0.7638	8.6636	0.7925	-0.9321	0.9321	ZNF66	87.6	TRUE									FALSE	FALSE	FALSE	FALSE	['MNT', 'TP53', 'TP63', 'ZNF143', 'GATA6']	5	5	7.157	0.0265074	0.0265074	27													FALSE	0.0120713	0.00322966	0.000808241	0.00510457;0.000142735;0.011433;0.00815418;0.012071335211584;0.0083677624150235	-0.00186127;-1.47497e-05;0.00322966;0.0013596;0.0027728931765702;0.0002568812687934	VHRT;MAPKAPK5;CUX2;LINC01404	7.70049	Heart_Left_Ventricle;Muscle_Skeletal	0;1;-1	TRUE	FALSE	FALSE	FALSE														FALSE	FALSE	repressing_TF_effect	1	5	predicted_activator	110923332	-0.263439	0.183789	-0.178979	-0.056648	0.0813408	0.324453	0.125371	0.322619	0.658326	0.469066	-0.511872	0.237625	-0.291254	-0.0576161	0.0115355	0.358028	0.237625	0.30352	0.658326	0.408746	0.641886	0.790531	0.886939	0.971741	0.964537	0.494645	0.998161	0.945881	0.681652	0.962786	0.510726	0.297576	0.441539	0.38729	0.46448	0.367665	0.575209	0.322619	0.658326	0.469066	0.894099	0.790531	0.936319	0.972998	0.964537	0.494645	0.998161	0.945881	0.681652	0.962786	0.183463	0.44845	0.998161	RNA_SEQ	TRUE	0.397494	0.285714	4.5	0.511663	4.5	DNASE:spleen male adult (54 years)	-0.139301	-0.101399	0.315789	0.351625	0.876712	ATAC:BM0106-Day0-MCP-A / Bone Marrow CD34+ / pDC	0.1987	0.144654	5.15476	0.460542	6.24348	CHIP:H3K4me1:foreskin keratinocyte male newborn	0.380388	0	10	0.428964	10	CAGE:heart, adult, pool1	0.330715	0.266667	2.74286	0.466758	2.74286	CHIP:H3K9me3:brain female embryo (120 days)	0.331423	0.263523	2.74286	0.454236	2.74286	CHIP:H3K9me3:brain female embryo (120 days)	0.2451	0.15	10	0.46303	10	CAGE:heart, adult, diseased,	TRUE	0.046665	1.655	TRUE	0.144593	1.859	TRUE	0.232422	0.326172	0.09375	TRUE	0.09375	0.0270424	0.0270424	0.0126433	0.000343549	TRUE
cardiac_neuro_cava_random:ALT_MYL2|ENSG00000111245.17|EH38E3040948_rev_tile1-1_MYL2|ENSG00000111245.17|EH38E3040948|12-110923494-A-G	rs12828640	NC_000012.12:110923493:A:G	cardiac_neuro_cava_random:REF_MYL2|ENSG00000111245.17|EH38E3040948_rev_tile1-1	cardiac_neuro_cava_random:ALT_MYL2|ENSG00000111245.17|EH38E3040948_rev_tile1-1_MYL2|ENSG00000111245.17|EH38E3040948|12-110923494-A-G	chr12	110923288	110923558	-	CAACAACCTTTTCACTTGGCCAGTTGGAGCTACTGACTGCTCACACAGGGTTTTAACGAAAATCTATGGTGTGCCTATTAGCTAGGGAAACATTTATTCTGGTGTTGTCAGAGAACCTTGGACAGAAAAGCTCCTCTTGATGTGTGCACTGCACATATGTGGATGCGTGTACATGCACGTGTCTGTGTGCCTCTATGCATGTGCAGACGTGTTTTTGTCTGTGCATGCATGTGCCTACACACACACATGAACACATCTTTTGTTATTAAA	CAACAACCTTTTCACTTGGCCAGTTGGAGCTACTGACTGCTCACACAGGGTTTTAACGAAAATCCATGGTGTGCCTATTAGCTAGGGAAACATTTATTCTGGTGTTGTCAGAGAACCTTGGACAGAAAAGCTCCTCTTGATGTGTGCACTGCACATATGTGGATGCGTGTACATGCACGTGTCTGTGTGCCTCTATGCATGTGCAGACGTGTTTTTGTCTGTGCATGCATGTGCCTACACACACACATGAACACATCTTTTGTTATTAAA	64	0.152632	0.220688	0.220688	FALSE	FALSE	TRUE	FALSE	-0.106028	1	-0.098635	FALSE	reducing	0.0896298	1	0.408564	FALSE	increasing	MYL2	['cardiac']	2051	chr12:110923288-110923558	ENSG00000111245.17	EH38E3040948					12-110923494-A-G	96271	0.632929	0.770655	0.450984	0.576293	0.610293	0.770655	0.342363	very common	110923494	A	G	chr12:110923494:A:G					FALSE	111361297	111361298	111361298	chr12:111361298:A:G																														FALSE	FALSE	FALSE	FALSE	['MNT', 'TP53', 'TP63', 'ZNF143', 'GATA6']	5	5	7.157	0.0265074	0.0265074	27													FALSE	0.0111313	0.0019054	-0.000570575	0.00516641;0.0111313;0.0043288086851363;0.0091612634273214	-0.00164973;0.0019054;-0.001430387712184;0.0002892379415923	VHRT;LINC01404	7.21738	Esophagus_Mucosa;Muscle_Skeletal	1;0;-1	TRUE	FALSE	FALSE	FALSE														FALSE	FALSE	no_tfbs_annotation				110923493	-0.261107	-0.515155	-0.0259841	0.202926	0.559938	-0.0594351	0.0149097	0.341812	0.391573	0.479735	-0.383161	-0.516104	-0.0115355	0.291254	0.599367	-0.0873325	0.0115355	0.323375	0.391573	0.419943	0.686934	0.503309	0.777192	0.859657	0.881915	0.503309	0.997937	0.961951	0.629636	0.96744	0.391735	0.525524	0.318779	0.410393	0.569097	0.451714	0.531472	0.341812	0.391573	0.479735	0.758254	0.934881	0.894099	0.871233	0.881915	0.599367	0.997937	0.961951	0.629636	0.96744	0.15771	0.436859	0.997937	RNA_SEQ	TRUE	0.2276	0.25	2	0.411141	3.25	DNASE:heart embryo (96 days)	0.404995	0.40973	0.6	0.404995	0.6	ATAC:BM1137-GMP2-mid-ATAC-1 / Bone Marrow CD34+ / GMP-B	-0.0371109	-0.0212766	2.90123	0.331509	8.08333	CHIP:H3K4me3:heart left ventricle male adult (34 years)	-0.263667	0	0.272727	0.267952	10	CAGE:heart, adult, pool1	0.278398	0.218254	2.27273	0.512079	2.27273	CHIP:EP300:neural cell originated from H1-hESC	0.251545	0.142857	2.27273	0.467195	2.27273	CHIP:EP300:neural cell originated from H1-hESC	-0.0299034	0	2.90123	0.334118	10	CAGE:heart, adult, pool1	TRUE	0.401231	5.44	TRUE	0.516018	5.627	TRUE	0.232422	0.211914	-0.0205078	TRUE	0.0205078	0.00304348	0.00742431	0.00957219	7.45954e-05	TRUE
cardiac_neuro_cava_random:ALT_MYL2|ENSG00000111245.17|EH38E3040950_rev_tile1-1_MYL2|ENSG00000111245.17|EH38E3040950|12-110927239-C-T	rs6489835	NC_000012.12:110927238:C:T	cardiac_neuro_cava_random:REF_MYL2|ENSG00000111245.17|EH38E3040950_rev_tile1-1	cardiac_neuro_cava_random:ALT_MYL2|ENSG00000111245.17|EH38E3040950_rev_tile1-1_MYL2|ENSG00000111245.17|EH38E3040950|12-110927239-C-T	chr12	110927151	110927421	-	TCTGCCACTTTTAAAATAAATTCTTAAATACAATTTTTATTTTTAAAATGTCTGGAAGGAATCTGCTGAAGTTCTGGAATGGCAAAACTAATCTACGGGGCTAGAGGCCAAGAGGTGCTGACTTTCAGGAGGGTTGGCTGGGAAGGGACACTAGGAAAAGCTCTGGGGCTGAAATGTTCTGCGTCCTGCCTCGGGTGGTGGTTACACAGTGTGCACCTGTGTAGAAACTCATCTCACTGGACACTTAGGACACATGCACTTTGCCATCTC	TCTGCCACTTTTAAAATAAATTCTTAAATACAATTTTTATTTTTAAAATGTCTGGAAGGAATCTGCTGAAGTTCTGGAATGGCAAAACTAATCTACGGGGCTAGAGGCCAAGAGGTGCTGACTTTCAGGAGGGTTGGCTGGGAAGGGACACTAGGAAAAGCTCTGGGGCTGAAATGTTCTGCATCCTGCCTCGGGTGGTGGTTACACAGTGTGCACCTGTGTAGAAACTCATCTCACTGGACACTTAGGACACATGCACTTTGCCATCTC	182	0.987046	0.0068658	0.0068658	FALSE	FALSE	TRUE	FALSE	0.10853	1	0.45756	FALSE	increasing	0.0967927	1	0.427132	FALSE	increasing	MYL2	['cardiac']	5796	chr12:110927151-110927421	ENSG00000111245.17	EH38E3040950					12-110927239-C-T	68436	0.450895	0.531738	0.41039	0.50287	0.505503	0.33297	0.304323	very common	110927239	C	T	chr12:110927239:C:T					FALSE	111365042	111365043	111365043	chr12:111365043:C:T	ZN440.H13CORE.0.P.C	169	191	-	2.42	0.7824	2.524	0.816	11.195	0.7289	11.299	0.7357	2.524	0.816	11.299	0.7357	0.104	0.104	ZNF440	26.9	TRUE									FALSE	FALSE	TRUE	FALSE	['AR', 'PGR', 'TBX5', 'MED1']	4	4	5.194	0.019237	0.019237	22													FALSE	0.00518426	0.00013221	0.00013221	0.0051842551686841	0.000132210328502	LINC01404	2.06772	Muscle_Skeletal	-1	TRUE	FALSE	FALSE	FALSE														FALSE	FALSE	activating_TF_effect			not_enough_data	110927238	0.316234	-0.335847	0.0089205	-0.0388983	0.00332787	-0.750092	0.136314	0.314544	0.184986	0.48556	0.721776	-0.39296	0.0863018	-0.114851	0.182508	-0.743154	0.291254	0.275075	0.184986	0.408746	0.923901	0.830022	0.993167	0.978501	0.930376	-0.641886	0.997789	0.977769	0.219436	0.961951	0.725329	0.451071	0.666522	0.520784	0.662097	0.750092	0.580479	0.314544	0.184986	0.48556	0.994183	0.992679	0.996244	0.99763	0.996803	0.833576	0.99884	0.977769	0.219436	0.961951	0.17635	0.483862	0.99884	RNA_SEQ	TRUE	-0.411854	-0.5	3.875	1.05144	10	DNASE:gastrocnemius medialis male adult (37 years)	-1.62424	-1.51891	-0.840426	1.62424	2.35088	ATAC:BM1137-GMP3-high-ATAC-2 / Bone Marrow CD34+ / GMP-C	-0.638563	-0.5	8.50962	1.2948	10	CHIP:H3K27ac:heart right ventricle male child (3 years)	-0.527066	-0.0714286	2.25	0.723809	10	CAGE:heart, adult, pool1	0.0319232	-0.20101	8.50962	0.924997	8.50962	CHIP:H3K27me3:neurosphere female embryo (17 weeks) originated from cortex	0.0402862	-0.171294	8.50962	0.866264	8.50962	CHIP:H3K27me3:neurosphere female embryo (17 weeks) originated from cortex	-0.598269	-0.416667	8.50962	1.19598	10	CAGE:artery, adult	TRUE	0.089727	2.001	TRUE	0.130179	1.76	TRUE	0.283203	0.289062	0.00585938	TRUE	0.00585938	-0.0255217	0.0255217	0.00902548	0.000228001	TRUE
cardiac_neuro_cava_random:ALT_MYL2|ENSG00000111245.17|EH38E3040950_rev_tile1-1_MYL2|ENSG00000111245.17|EH38E3040950|12-110927271-G-C	rs148741940	NC_000012.12:110927270:G:C	cardiac_neuro_cava_random:REF_MYL2|ENSG00000111245.17|EH38E3040950_rev_tile1-1	cardiac_neuro_cava_random:ALT_MYL2|ENSG00000111245.17|EH38E3040950_rev_tile1-1_MYL2|ENSG00000111245.17|EH38E3040950|12-110927271-G-C	chr12	110927151	110927421	-	TCTGCCACTTTTAAAATAAATTCTTAAATACAATTTTTATTTTTAAAATGTCTGGAAGGAATCTGCTGAAGTTCTGGAATGGCAAAACTAATCTACGGGGCTAGAGGCCAAGAGGTGCTGACTTTCAGGAGGGTTGGCTGGGAAGGGACACTAGGAAAAGCTCTGGGGCTGAAATGTTCTGCGTCCTGCCTCGGGTGGTGGTTACACAGTGTGCACCTGTGTAGAAACTCATCTCACTGGACACTTAGGACACATGCACTTTGCCATCTC	TCTGCCACTTTTAAAATAAATTCTTAAATACAATTTTTATTTTTAAAATGTCTGGAAGGAATCTGCTGAAGTTCTGGAATGGCAAAACTAATCTACGGGGCTAGAGGCCAAGAGGTGCTGACTTTCAGGAGGGTTGGCTGGGAAGGGACAGTAGGAAAAGCTCTGGGGCTGAAATGTTCTGCGTCCTGCCTCGGGTGGTGGTTACACAGTGTGCACCTGTGTAGAAACTCATCTCACTGGACACTTAGGACACATGCACTTTGCCATCTC	150	0.660825	-0.117573	0.117573	FALSE	FALSE	TRUE	FALSE	0.10853	1	0.45756	FALSE	increasing	-0.0266198	1	0.107213	FALSE	increasing	MYL2	['cardiac']	5828	chr12:110927151-110927421	ENSG00000111245.17	EH38E3040950	0.982408	435_DNASE:heart male emb	['enformer_low']	enformer_low	12-110927271-G-C	459	0.00301684	0.00849213	0	0.00480684	0.000942863	0.000820741	0.00518732	rare	110927271	G	C	chr12:110927271:G:C					FALSE	111365074	111365075	111365075	chr12:111365075:G:C	ZN189.H13CORE.0.P.B	137	151	-	1.982	0.7048	2.266	0.8058	7.427	0.7461	7.711	0.7746	2.266	0.8058	7.711	0.7746	0.284	0.284	ZNF189	56.5	TRUE									FALSE	FALSE	TRUE	FALSE	['AR', 'PGR', 'TBX5', 'MED1']	4	4	5.194	0.019237	0.019237	22													FALSE										FALSE	FALSE	FALSE	FALSE														FALSE	FALSE	repressing_TF_effect	0.333333	6	context_dependent	110927270	0.435138	0.333718	0.00228504	0.0532128	-0.100942	-0.0282766	0.0352912	0.330278	0.203903	0.537933	0.459003	0.353249	0.0230679	0.0576161	-0.0920268	-0.0287851	0.114851	0.313362	0.203903	0.551726	0.767891	0.934881	0.680793	0.753308	0.449849	0.21574	0.996574	0.972161	0.298665	0.960225	0.493899	0.390851	0.224402	0.230044	0.201946	0.140424	0.554962	0.330278	0.203903	0.537933	0.871233	0.934881	0.902982	0.753308	0.826399	0.237625	0.998699	0.972161	0.298665	0.960225	0.164462	0.424768	0.998699	RNA_SEQ	TRUE	-0.193113	-0.2	0.571429	0.264953	4.6	DNASE:gastrocnemius medialis female adult (51 year)	0.0222266	0	0.136986	0.0444196	0.136986	ATAC:BM0106-Day0-MCP-A / Bone Marrow CD34+ / pDC	-0.0242616	-0.0277778	3	0.291195	6.02564	CHIP:H3K27ac:skeletal muscle tissue female adult (72 years)	-0.345679	0	1.33333	0.402245	10	CAGE:heart, adult, pool1	0.169199	0.101282	2.53846	0.263702	2.53846	CHIP:H3K27me3:neurosphere female embryo (17 weeks) originated from cortex	0.156165	0.0921212	2.53846	0.243122	2.53846	CHIP:H3K27me3:neurosphere female embryo (17 weeks) originated from cortex	-0.0841911	-0.0121951	3	0.300737	10	CAGE:artery, adult	TRUE	-0.223464	0.455	TRUE	-0.19734	0.492	TRUE	0.283203	0.257812	-0.0253906	TRUE	0.0253906	0.00898553	0.00898553	0.00853281	7.86476e-05	TRUE
cardiac_neuro_cava_random:ALT_MYL2|ENSG00000111245.17|EH38E3040952_rev_tile1-1_MYL2|ENSG00000111245.17|EH38E3040952|12-110928378-A-C	rs2071770018	NC_000012.12:110928377:A:C	cardiac_neuro_cava_random:REF_MYL2|ENSG00000111245.17|EH38E3040952_rev_tile1-1	cardiac_neuro_cava_random:ALT_MYL2|ENSG00000111245.17|EH38E3040952_rev_tile1-1_MYL2|ENSG00000111245.17|EH38E3040952|12-110928378-A-C	chr12	110928282	110928552	-	TAAGACTTGAATTCCAGGAGCTAAAGTGCAAAAAGCCCCTGCAGAAGAAACGAATTAAAATATGCCTCCAGCAGGGCTGGATTGAAATCTTTAAAAGCCCCAAAGACTGAAAAGATGCTGGCTGTCACCACCTGACAGCAAACGAAAGATAAAAACAGTACTTAATAGTCCAGCTAGCGTGAGAACATCCTGGCATGTTCGGAGTTTTTCCCCATGGTGGCTATTTTGACTTAAAAACAAACAAACATTAATTGGCCGGGCACGGTGGCT	TAAGACTTGAATTCCAGGAGCTAAAGTGCAAAAAGCCCCTGCAGAAGAAACGAATTAAAATATGCCTCCAGCAGGGCTGGATTGAAATCTTTAAAAGCCCCAAAGACTGAAAAGATGCTGGCTGTCACCACCTGACAGCAAACGAAAGATAAAAACAGTACTTAATAGTCCAGCGAGCGTGAGAACATCCTGGCATGTTCGGAGTTTTTCCCCATGGTGGCTATTTTGACTTAAAAACAAACAAACATTAATTGGCCGGGCACGGTGGCT	174	0.741553	-0.176429	0.176429	FALSE	FALSE	TRUE	FALSE	-0.58042	1	-1.32839	FALSE	reducing	-0.759642	0.549192	-1.79299	FALSE	reducing	MYL2	['cardiac']	6935	chr12:110928282-110928552	ENSG00000185847.9	EH38E3040952	7.67651	88_DNASE:HCT116	['enformer_random']	enformer_random	12-110928378-A-C	1	6.56858e-06	0.000192456	0.000192456	0	0	0	0	singleton	110928378	A	C	chr12:110928378:A:C					FALSE	111366181	111366182	111366182	chr12:111366182:A:C																														FALSE	FALSE	TRUE	FALSE	[]	0	0	19.968	0.0739556	0.0739556	26													FALSE										FALSE	FALSE	FALSE	FALSE														FALSE	FALSE	no_tfbs_annotation				110928377	0.218601	-0.163745	0.0155106	-0.225054	0.136518	0.429897	-0.0957725	0.270136	0.657604	0.504989	0.373276	-0.193636	-0.0691056	-0.383161	0.322597	0.606155	-0.193636	0.239832	0.657604	0.465447	0.97109	0.939103	0.982092	0.982092	0.98328	0.881915	0.994695	0.981022	0.895266	0.96744	0.522982	0.407383	0.530784	0.488507	0.596846	0.557637	0.502815	0.270136	0.657604	0.504989	0.97109	0.957501	0.982092	0.982092	0.98328	0.881915	0.998918	0.981022	0.895266	0.96744	0.0912768	0.388301	0.998918	RNA_SEQ	TRUE	-0.449133	-0.333333	4.75	0.912361	9.2	DNASE:gastrocnemius medialis female adult (51 year)	-0.0632851	-0.0148123	0.25	0.173367	0.712329	ATAC:BM0106-Day0-MCP-A / Bone Marrow CD34+ / pDC	-0.243762	-0.339623	10	0.897786	10	CHIP:H3K27me3:stomach female embryo (96 days)	-1.0233	-0.5	0.363636	1.02637	10	CAGE:heart, adult, pool1	0.388096	-0.0549145	6.5	1.10996	6.5	CHIP:EP300:neural cell originated from H1-hESC	0.252518	-0.172619	6.5	1.07966	6.5	CHIP:EP300:neural cell originated from H1-hESC	-0.363084	-0.368421	10	0.913712	10	CAGE:artery, adult	TRUE	-0.284542	0.336	TRUE	-0.598247	0.105	TRUE	-0.519531	-0.792969	-0.273438	TRUE	0.273438	0.0309737	0.0309737	0.0126113	0.000405777	TRUE
cardiac_neuro_cava_random:ALT_MYL2|ENSG00000111245.17|EH38E1644200_rev_tile1-1_MYL2|ENSG00000111245.17|EH38E1644200|12-110928834-A-C	rs1208055855	NC_000012.12:110928833:A:C	cardiac_neuro_cava_random:REF_MYL2|ENSG00000111245.17|EH38E1644200_rev_tile1-1	cardiac_neuro_cava_random:ALT_MYL2|ENSG00000111245.17|EH38E1644200_rev_tile1-1_MYL2|ENSG00000111245.17|EH38E1644200|12-110928834-A-C	chr12	110928720	110928990	-	GTCCACCTGAATCTGACTCCCAAGAGAAGCCACCCTCCCCACTTGGTGGCTCTCACTGACGCCTGGGGGCCCTGACACGAGGAGATAGGCTATCACTTGGTGACAAAAGCCATCAGCCACCCGGCTTTGGGCTGGCAGGGCCTGGTATGCCTTTGTTCTATCAAGAGGTGGCTGACTTCACCGCCCTCTTTAAAGGGGCCTTACACCCCAAGGCAAGTTAACCCGCTGTGCTACTTGCTTCCATTGGAGATCATGGTGGGCACTTATGTG	GTCCACCTGAATCTGACTCCCAAGAGAAGCCACCCTCCCCACTTGGTGGCTCTCACTGACGCCTGGGGGCCCTGACACGAGGAGATAGGCTATCACTTGGTGACAAAAGCCATCAGCCACCCGGCTTTGGGCTGGCAGGGCCTGGTATGCCTTTGTGCTATCAAGAGGTGGCTGACTTCACCGCCCTCTTTAAAGGGGCCTTACACCCCAAGGCAAGTTAACCCGCTGTGCTACTTGCTTCCATTGGAGATCATGGTGGGCACTTATGTG	156	0.834781	0.116698	0.116698	FALSE	FALSE	TRUE	FALSE	0.0621555	1	0.337343	FALSE	increasing	0.17293	1	0.624502	FALSE	increasing	MYL2	['cardiac']	7391	chr12:110928720-110928990	ENSG00000185847.9	EH38E1644200	346.912	263_DNASE:heart female e	['enformer_high']	enformer_high	12-110928834-A-C	2	1.31382e-05	2.93945e-05	0	2.93945e-05	0	0	0	rare	110928834	A	C	chr12:110928834:A:C					FALSE	111366637	111366638	111366638	chr12:111366638:A:C	SOX10.H13CORE.1.PSM.A	149	159	+	3.202	1	2.527	0.7892	7.1095	0.8897	6.4345	0.8052	3.202	1	7.1095	0.8897	-0.675	0.675	SOX10	328.5	TRUE					Right_ventricle_myocardium_inferior;Right_ventricle_myocardium_superior;cardiac_muscle_cell;cardiac_myoblast;cardiac_septum;left_ventricle_myocardium_inferior;left_ventricle_myocardium_superior	CCDC63;CUX2;MYL2	0.2040280507455566;0.209468837661727;0.2253224949913812;0.4064681734574006;0.9163612089446336;0.9326932631004816;0.9378188959925046;0.938955818443078;0.95582200419675	8119;81760;105033	FALSE	FALSE	TRUE	FALSE	['TBX5', 'MED1', 'GATA4', 'ETS1', 'NKX2-5', 'ESRRG', 'GATA6', 'HEY2', 'SRF', 'YAP1', 'CTCF', 'BCL11A', 'TAL1', 'GATA1', 'JUN', 'GATA2', 'LDB1', 'RUNX1', 'EED', 'BCL11A']	20	19	79.301	0.293707	0.293707	28													FALSE										FALSE	FALSE	FALSE	FALSE														FALSE	FALSE	repressing_TF_effect	0.222222	9	predicted_repressor	110928833	0.53243	-0.160942	-0.196048	0.0118328	-0.0505038	-0.366462	0.0180765	0.539495	0.689089	0.598632	0.606708	-0.348181	-0.412245	0.0230679	-0.0920268	-0.837029	0.114851	0.546013	0.689089	0.60787	0.991974	0.998074	0.994933	0.998637	0.995271	0.975904	0.999895	0.987674	0.883945	0.987952	0.618241	0.531823	0.671009	0.584867	0.695294	0.814512	0.546842	0.539495	0.689089	0.598632	0.994445	0.998074	0.999419	0.998637	0.998573	0.975904	0.999895	0.987674	0.883945	0.987952	0.198035	0.555552	0.999895	RNA_SEQ	TRUE	-0.226315	-1	10	3.24795	10	DNASE:GM12878	3.2891	3.37234	5.01754	3.2891	5.01754	ATAC:BM1137-GMP3-high-ATAC-2 / Bone Marrow CD34+ / GMP-C	1.26592	0.518519	10	3.53502	10	CHIP:H3K27me3:fibroblast of lung female child (11 year) and male adult (45 years)	0.222241	0.232143	10	1.62508	10	CAGE:adipose tissue, adult, pool1	-0.440324	-0.775	10	3.45173	10	CHIP:H3K27me3:neurosphere female embryo (17 weeks) originated from ganglionic eminence	-0.518677	-0.8	10	3.20753	10	CHIP:H3K27me3:neurosphere female embryo (17 weeks) originated from ganglionic eminence	0.955097	0.268657	10	3.26879	10	CAGE:Skeletal muscle cells differentiated into Myotubes - multinucleated,	TRUE	1.55661	16.1	TRUE	2.34578	18.32	TRUE	0.359375	0.000659943	-0.358715	TRUE	0.358715	0.0187625	0.0187625	0.0127964	0.000246159	TRUE
cardiac_neuro_cava_random:ALT_MYL2|ENSG00000111245.17|EH38E1644200_rev_tile1-1_MYL2|ENSG00000111245.17|EH38E1644200|12-110928946-C-A	rs876312	NC_000012.12:110928945:C:A	cardiac_neuro_cava_random:REF_MYL2|ENSG00000111245.17|EH38E1644200_rev_tile1-1	cardiac_neuro_cava_random:ALT_MYL2|ENSG00000111245.17|EH38E1644200_rev_tile1-1_MYL2|ENSG00000111245.17|EH38E1644200|12-110928946-C-A	chr12	110928720	110928990	-	GTCCACCTGAATCTGACTCCCAAGAGAAGCCACCCTCCCCACTTGGTGGCTCTCACTGACGCCTGGGGGCCCTGACACGAGGAGATAGGCTATCACTTGGTGACAAAAGCCATCAGCCACCCGGCTTTGGGCTGGCAGGGCCTGGTATGCCTTTGTTCTATCAAGAGGTGGCTGACTTCACCGCCCTCTTTAAAGGGGCCTTACACCCCAAGGCAAGTTAACCCGCTGTGCTACTTGCTTCCATTGGAGATCATGGTGGGCACTTATGTG	GTCCACCTGAATCTGACTCCCAAGAGAAGCCACCCTCCCCACTTTGTGGCTCTCACTGACGCCTGGGGGCCCTGACACGAGGAGATAGGCTATCACTTGGTGACAAAAGCCATCAGCCACCCGGCTTTGGGCTGGCAGGGCCTGGTATGCCTTTGTTCTATCAAGAGGTGGCTGACTTCACCGCCCTCTTTAAAGGGGCCTTACACCCCAAGGCAAGTTAACCCGCTGTGCTACTTGCTTCCATTGGAGATCATGGTGGGCACTTATGTG	44	0.705369	0.139558	0.139558	FALSE	FALSE	TRUE	FALSE	0.0621555	1	0.337343	FALSE	increasing	0.196354	1	0.685223	FALSE	increasing	MYL2	['cardiac']	7503	chr12:110928720-110928990	ENSG00000185847.9	EH38E1644200					12-110928946-C-A	67458	0.443925	0.527243	0.389641	0.500883	0.502272	0.319423	0.298675	very common	110928946	C	A	chr12:110928946:C:A					FALSE	111366749	111366750	111366750	chr12:111366750:C:A	ZN506.H13CORE.0.P.C	42	64	+	3.1663	1	2.2942	0.7246	11.4969	0.7557	10.6247	0.6983	3.1663	1	11.4969	0.7557	-0.8721	0.8721	ZNF506	42.5	TRUE					Right_ventricle_myocardium_inferior;Right_ventricle_myocardium_superior;cardiac_muscle_cell;cardiac_myoblast;cardiac_septum;left_ventricle_myocardium_inferior;left_ventricle_myocardium_superior	CCDC63;CUX2;MYL2	0.2040280507455566;0.209468837661727;0.2253224949913812;0.4064681734574006;0.9163612089446336;0.9326932631004816;0.9378188959925046;0.938955818443078;0.95582200419675	8119;81760;105033	FALSE	FALSE	TRUE	FALSE	['TBX5', 'MED1', 'GATA4', 'ETS1', 'NKX2-5', 'ESRRG', 'GATA6', 'HEY2', 'SRF', 'YAP1', 'CTCF', 'BCL11A', 'TAL1', 'GATA1', 'JUN', 'GATA2', 'LDB1', 'RUNX1', 'EED', 'BCL11A']	20	19	79.301	0.293707	0.293707	28													FALSE	0.00722238	0.000208797	0.000208797	0.0072223823175101	0.0002087969458895	LINC01404	2.36102	Muscle_Skeletal	-1	TRUE	FALSE	FALSE	FALSE														FALSE	FALSE	repressing_TF_effect	0.5	6	context_dependent	110928945	-0.739296	-0.0524181	0.135515	-0.191923	-0.243603	0.501724	0.0630511	0.348883	0.253024	0.44056	-0.830022	-0.0633608	0.154484	-0.259272	-0.4406	0.664016	0.171333	0.333553	0.253024	0.349112	0.758254	0.922194	0.970426	0.947949	0.964537	0.881915	0.99899	0.97153	0.448274	0.961951	0.772082	0.320137	0.456028	0.447304	0.513944	0.635813	0.563649	0.348883	0.253024	0.44056	0.953488	0.966109	0.970426	0.981678	0.964537	0.881915	0.999079	0.97153	0.448274	0.961951	0.146568	0.467099	0.999079	RNA_SEQ	TRUE	-0.543189	-0.166667	4.25	0.959228	10	DNASE:cardiac mesoderm	-0.549153	-0.652482	0.425926	0.637324	1.625	ATAC:BM0106-UNK-ATAC-2 / Bone Marrow CD34+ / UNK	-0.0968553	-0.078125	8.88372	1.07952	10	CHIP:H3K4me3:cardiac mesoderm	0.0594444	0	10	0.698051	10	CAGE:heart, adult, pool1	0.173677	0.134278	2.5	0.79308	4.97297	CHIP:H3K27me3:neurosphere embryo (15 weeks) originated from ganglionic eminence	0.148059	0.129614	2.5	0.758247	4.97297	CHIP:H3K27me3:neurosphere embryo (15 weeks) originated from ganglionic eminence	-0.135559	-0.078125	10	1.01762	10	CAGE:artery, adult	TRUE	0.622273	7.727	TRUE	1.05324	10.92	TRUE	0.359375	0.523438	0.164062	TRUE	0.164062	-0.01188	0.0122905	0.0133987	0.000158365	TRUE
cardiac_neuro_cava_random:ALT_MYL2|ENSG00000111245.17|EH38E1644200_rev_tile1-1_MYL2|ENSG00000111245.17|EH38E1644200|12-110928950-T-G	rs1358587946	NC_000012.12:110928949:T:G	cardiac_neuro_cava_random:REF_MYL2|ENSG00000111245.17|EH38E1644200_rev_tile1-1	cardiac_neuro_cava_random:ALT_MYL2|ENSG00000111245.17|EH38E1644200_rev_tile1-1_MYL2|ENSG00000111245.17|EH38E1644200|12-110928950-T-G	chr12	110928720	110928990	-	GTCCACCTGAATCTGACTCCCAAGAGAAGCCACCCTCCCCACTTGGTGGCTCTCACTGACGCCTGGGGGCCCTGACACGAGGAGATAGGCTATCACTTGGTGACAAAAGCCATCAGCCACCCGGCTTTGGGCTGGCAGGGCCTGGTATGCCTTTGTTCTATCAAGAGGTGGCTGACTTCACCGCCCTCTTTAAAGGGGCCTTACACCCCAAGGCAAGTTAACCCGCTGTGCTACTTGCTTCCATTGGAGATCATGGTGGGCACTTATGTG	GTCCACCTGAATCTGACTCCCAAGAGAAGCCACCCTCCCCCCTTGGTGGCTCTCACTGACGCCTGGGGGCCCTGACACGAGGAGATAGGCTATCACTTGGTGACAAAAGCCATCAGCCACCCGGCTTTGGGCTGGCAGGGCCTGGTATGCCTTTGTTCTATCAAGAGGTGGCTGACTTCACCGCCCTCTTTAAAGGGGCCTTACACCCCAAGGCAAGTTAACCCGCTGTGCTACTTGCTTCCATTGGAGATCATGGTGGGCACTTATGTG	40	0.939263	0.0490387	0.0490387	FALSE	FALSE	TRUE	FALSE	0.0621555	1	0.337343	FALSE	increasing	0.107029	1	0.453668	FALSE	increasing	MYL2	['cardiac']	7507	chr12:110928720-110928990	ENSG00000185847.9	EH38E1644200	322.369	263_DNASE:heart female e	['enformer_high']	enformer_high	12-110928950-T-G	1	6.57575e-06	2.41709e-05	0	0	0	2.41709e-05	0	singleton	110928950	T	G	chr12:110928950:T:G					FALSE	111366753	111366754	111366754	chr12:111366754:T:G	SRBP2.H13CORE.1.P.B	32	44	-	3.1583	1	2.479	0.7849	6.6663	0.8308	5.987	0.7462	3.1583	1	6.6663	0.8308	-0.6793	0.6793	SREBF2	201.7	TRUE					Right_ventricle_myocardium_inferior;Right_ventricle_myocardium_superior;cardiac_muscle_cell;cardiac_myoblast;cardiac_septum;left_ventricle_myocardium_inferior;left_ventricle_myocardium_superior	CCDC63;CUX2;MYL2	0.2040280507455566;0.209468837661727;0.2253224949913812;0.4064681734574006;0.9163612089446336;0.9326932631004816;0.9378188959925046;0.938955818443078;0.95582200419675	8119;81760;105033	FALSE	FALSE	TRUE	FALSE	['TBX5', 'MED1', 'GATA4', 'ETS1', 'NKX2-5', 'ESRRG', 'GATA6', 'HEY2', 'SRF', 'YAP1', 'CTCF', 'BCL11A', 'TAL1', 'GATA1', 'JUN', 'GATA2', 'LDB1', 'RUNX1', 'EED', 'BCL11A']	20	19	79.301	0.293707	0.293707	28													FALSE										FALSE	FALSE	FALSE	FALSE														FALSE	FALSE	repressing_TF_effect	0.75	24	predicted_activator	110928949	-0.410758	0.418206	0.278121	0.033018	0.282561	0.750667	0.0507299	0.543384	0.483146	0.515976	-0.822706	0.606708	0.561129	-0.0691056	0.545117	0.92639	0.160114	0.551726	0.483146	0.528808	0.991788	0.998284	0.999036	0.999198	0.996156	0.987586	0.999977	0.995178	0.56311	0.968863	0.756948	0.595277	0.682327	0.642955	0.663812	0.890748	0.594352	0.543384	0.483146	0.515976	0.991788	0.998284	0.999036	0.999198	0.996156	0.987586	0.999977	0.995178	0.56311	0.968863	0.290879	0.57884	0.999977	RNA_SEQ	TRUE	-0.678575	-1.33333	10	4.46415	10	DNASE:chorion	7.02751	6.77525	10	7.02751	10	ATAC:BM1137-GMP3-high-ATAC-2 / Bone Marrow CD34+ / GMP-C	-0.0862796	-0.555556	10	4.41953	10	CHIP:H3K27ac:GM12878	-0.210962	-0.118056	10	2.35979	10	CAGE:adipose tissue, adult, pool1	1.14511	0.531509	10	2.80279	10	DNASE:ecto neural progenitor cell originated from H9	0.82497	0.0205882	10	2.78524	10	DNASE:ecto neural progenitor cell originated from H9	-0.163	-0.5	10	4.18276	10	ATAC:BM1137-GMP3-high-ATAC-2 / Bone Marrow CD34+ / GMP-C	TRUE	-0.708566	0.042	TRUE	-1.28776	0.009	TRUE	0.359375	0.691406	0.332031	TRUE	0.332031	0.0409144	0.0409144	0.0109965	0.000450468	TRUE
cardiac_neuro_cava_random:ALT_MYL2|ENSG00000111245.17|EH38E1644200_rev_tile1-1_MYL2|ENSG00000111245.17|EH38E1644200|12-110928961-G-T	rs2071773341	NC_000012.12:110928960:G:T	cardiac_neuro_cava_random:REF_MYL2|ENSG00000111245.17|EH38E1644200_rev_tile1-1	cardiac_neuro_cava_random:ALT_MYL2|ENSG00000111245.17|EH38E1644200_rev_tile1-1_MYL2|ENSG00000111245.17|EH38E1644200|12-110928961-G-T	chr12	110928720	110928990	-	GTCCACCTGAATCTGACTCCCAAGAGAAGCCACCCTCCCCACTTGGTGGCTCTCACTGACGCCTGGGGGCCCTGACACGAGGAGATAGGCTATCACTTGGTGACAAAAGCCATCAGCCACCCGGCTTTGGGCTGGCAGGGCCTGGTATGCCTTTGTTCTATCAAGAGGTGGCTGACTTCACCGCCCTCTTTAAAGGGGCCTTACACCCCAAGGCAAGTTAACCCGCTGTGCTACTTGCTTCCATTGGAGATCATGGTGGGCACTTATGTG	GTCCACCTGAATCTGACTCCCAAGAGAAGACACCCTCCCCACTTGGTGGCTCTCACTGACGCCTGGGGGCCCTGACACGAGGAGATAGGCTATCACTTGGTGACAAAAGCCATCAGCCACCCGGCTTTGGGCTGGCAGGGCCTGGTATGCCTTTGTTCTATCAAGAGGTGGCTGACTTCACCGCCCTCTTTAAAGGGGCCTTACACCCCAAGGCAAGTTAACCCGCTGTGCTACTTGCTTCCATTGGAGATCATGGTGGGCACTTATGTG	29	0.418973	-0.283919	0.283919	TRUE	FALSE	TRUE	FALSE	0.0621555	1	0.337343	FALSE	increasing	-0.226161	1	-0.410054	FALSE	reducing	MYL2	['cardiac']	7518	chr12:110928720-110928990	ENSG00000185847.9	EH38E1644200	32.3198	282_DNASE:gastrocnemius	['enformer_random']	enformer_random	12-110928961-G-T	2	1.31541e-05	0.000413907	0	0	0	0	0	rare	110928961	G	T	chr12:110928961:G:T					FALSE	111366764	111366765	111366765	chr12:111366765:G:T	ZN528.H13CORE.0.P.B	20	39	+	3.0202	1	2.5344	0.8391	9.4403	0.6918	8.9545	0.6562	3.0202	1	9.4403	0.6918	-0.4858	0.4858	ZNF528	75.7	TRUE					Right_ventricle_myocardium_inferior;Right_ventricle_myocardium_superior;cardiac_muscle_cell;cardiac_myoblast;cardiac_septum;left_ventricle_myocardium_inferior;left_ventricle_myocardium_superior	CCDC63;CUX2;MYL2	0.2040280507455566;0.209468837661727;0.2253224949913812;0.4064681734574006;0.9163612089446336;0.9326932631004816;0.9378188959925046;0.938955818443078;0.95582200419675	8119;81760;105033	FALSE	FALSE	TRUE	FALSE	['TBX5', 'MED1', 'GATA4', 'ETS1', 'NKX2-5', 'ESRRG', 'GATA6', 'HEY2', 'SRF', 'YAP1', 'CTCF', 'BCL11A', 'TAL1', 'GATA1', 'JUN', 'GATA2', 'LDB1', 'RUNX1', 'EED', 'BCL11A']	20	19	79.301	0.293707	0.293707	28													FALSE										FALSE	FALSE	FALSE	FALSE														FALSE	FALSE	activating_TF_effect	0.666667	6	context_dependent	110928960	-0.106188	0.0127973	-0.127564	-0.101945	-0.111474	-0.736439	-0.0808356	0.372871	0.522434	0.452575	0.0345942	0.0920268	-0.143204	-0.0691056	-0.148854	-0.742977	-0.171333	0.313362	0.522434	0.39213	0.568981	0.815107	0.946766	0.837063	0.790531	-0.47702	0.999198	0.988749	0.79219	0.96744	0.29706	0.340302	0.452915	0.320399	0.441984	0.736439	0.540169	0.372871	0.522434	0.452575	0.976447	0.987867	0.985088	0.977498	0.966869	0.907154	0.999821	0.988749	0.79219	0.96744	0.0751085	0.456491	0.999821	RNA_SEQ	TRUE	-0.230733	0.142857	10	1.75269	10	DNASE:cardiac mesoderm	-1.58069	-1.3832	-0.547945	1.58069	2.5614	ATAC:BM1137-GMP3-high-ATAC-2 / Bone Marrow CD34+ / GMP-C	-0.509095	-0.265625	10	1.61635	10	CHIP:H3K4me3:cardiac mesoderm	0.130422	0	10	0.840895	10	CAGE:heart, adult, pool1	-0.709594	-0.0762548	1.92308	1.14728	10	CHIP:H3K27me3:neurosphere female embryo (17 weeks) originated from cortex	-0.621956	-0.0190663	1.92308	1.09355	10	CHIP:H3K27me3:neurosphere female embryo (17 weeks) originated from cortex	-0.399005	-0.12	10	1.54046	10	CAGE:artery, adult	TRUE	0.322963	4.555	TRUE	0.383045	4.2	TRUE	0.359375	0.0302734	-0.329102	TRUE	0.329102	0.0035751	0.00459469	0.0169998	7.85877e-05	TRUE
cardiac_neuro_cava_random:ALT_MYL2|ENSG00000111245.17|EH38E1644212_rev_tile1-1_MYL2|ENSG00000111245.17|EH38E1644212|12-110946320-A-C	rs11833026	NC_000012.12:110946319:A:C	cardiac_neuro_cava_random:REF_MYL2|ENSG00000111245.17|EH38E1644212_rev_tile1-1	cardiac_neuro_cava_random:ALT_MYL2|ENSG00000111245.17|EH38E1644212_rev_tile1-1_MYL2|ENSG00000111245.17|EH38E1644212|12-110946320-A-C	chr12	110946289	110946559	-	AGAAAATAAAATGAGGTCTTTGGTTTTCCAAACTTCTATAGGTAGGAAGCAAGCCAAGAAAAACCCTCAGCTGCAAACATGGCTGTACTTTATGGAAAATAACAGTGACTCAGAATCATATCTAGGGAACAATCCTGAGTCCCAGTCAAGGAATTGGCAACATTTAGCAACATTTGCCCAGCTGGATTTTAGAATTGTTATGGACCAGTGATTTACCTCCTGTTTTCTACCTCTTTAAATGTGAGTGCCTGTAACAGTTGTCTTGTGCCT	AGAAAATAAAATGAGGTCTTTGGTTTTCCAAACTTCTATAGGTAGGAAGCAAGCCAAGAAAAACCCTCAGCTGCAAACATGGCTGTACTTTATGGAAAATAACAGTGACTCAGAATCATATCTAGGGAACAATCCTGAGTCCCAGTCAAGGAATTGGCAACATTTAGCAACATTTGCCCAGCTGGATTTTAGAATTGTTATGGACCAGTGATTTACCTCCTGTTTTCTACCTCTTTAAAGGTGAGTGCCTGTAACAGTTGTCTTGTGCCT	239	3.66624e-17	-0.804203	0.804203	TRUE	TRUE	TRUE	TRUE	0.167576	1	0.610622	FALSE	increasing	-0.662305	1	-1.54066	FALSE	reducing	MYL2	['cardiac']	24877	chr12:110946289-110946559	ENSG00000258240.6	EH38E1644212					12-110946320-A-C	3201	0.0210307	0.0727698	0	0.000352713	0	0.0727698	0	common	110946320	A	C	chr12:110946320:A:C					FALSE	111384123	111384124	111384124	chr12:111384124:A:C	ZFP91.H13CORE.0.SGI.A	231	251	-	2.8244	0.7392	3.8209	1	8.7276	0.6302	9.7241	0.7021	3.8209	1	9.7241	0.7021	0.9965	0.9965	ZFP91	60.5	TRUE									FALSE	FALSE	FALSE	FALSE	['KDM5B', 'BRD4', 'ZNF280D']	3	3	29.483	0.109196	0.109196	22													FALSE										FALSE	FALSE	FALSE	FALSE														FALSE	TRUE	repressing_TF_effect	0	2	predicted_repressor	110946319	0.229178	0.430731	-0.257412	0.0189531	-0.21857	-0.391378	0.0532881	0.282262	0.89001	0.468692	0.332894	0.621084	-0.541038	0.0345942	-0.591924	-0.645426	0.160114	0.257059	0.89001	0.381187	0.930376	0.988142	0.989182	0.960287	0.939103	0.826399	0.99854	0.977262	0.921918	0.961097	0.461149	0.626902	0.66585	0.420145	0.751299	0.685649	0.545484	0.282262	0.89001	0.468692	0.973605	0.988142	0.991974	0.986394	0.995048	0.933411	0.998757	0.977262	0.921918	0.961097	0.148305	0.432093	0.998757	RNA_SEQ	TRUE	-0.382803	-0.6125	7	1.55009	7	DNASE:heart embryo (96 days)	-0.0667085	-0.103009	1.59649	0.850422	2.10959	ATAC:BM0106-Day0-MCP-A / Bone Marrow CD34+ / pDC	-0.21657	0.0543478	10	1.82814	10	CHIP:H3K27me3:HeLa-S3	-0.42862	0	3	0.874057	10	CAGE:heart, adult, pool1	-0.89246	-0.681818	9.09459	2.16292	10	CHIP:H3K9me3:brain female embryo (17 weeks)	-0.820955	-0.571429	9.09459	1.96851	10	CHIP:H3K9me3:brain female embryo (17 weeks)	-0.26284	0	10	1.67646	10	CAGE:artery, adult	TRUE	-0.12581	0.733	TRUE	0.09679	1.55	TRUE	0.582031	-1.99219	-2.57422	TRUE	2.57422	0.0173037	0.0173037	0.0110148	0.000191972	TRUE
cardiac_neuro_cava_random:ALT_MYL2|ENSG00000111245.17|EH38E3040964_rev_tile1-1_MYL2|ENSG00000111245.17|EH38E3040964|12-110948194-G-C	rs2106409	NC_000012.12:110948193:G:C	cardiac_neuro_cava_random:REF_MYL2|ENSG00000111245.17|EH38E3040964_rev_tile1-1	cardiac_neuro_cava_random:ALT_MYL2|ENSG00000111245.17|EH38E3040964_rev_tile1-1_MYL2|ENSG00000111245.17|EH38E3040964|12-110948194-G-C	chr12	110948114	110948384	-	TTCTCTTGTTTTAAGACCCCCAGTTTGTGGCAATTAATTACAGCAACCCTTGGAATCTAATATATTGACCATTCCAAATGCTGGGGAAGAATGTGGAGGAACTGGAACTCTTGTACATTGCTGATGGGAATGTAAGATAGTACAAGCGCTTTGGAAACCAGTTTGGCAATTTTTTTAAAAAAGTTAAACACCTGCTGCAGGATCCAGCCATTCTGCTCCTAGGTATTTACCCAAGAGAAAAGAAAGCTGTGGTAGGCAAAATAATGGCCC	TTCTCTTGTTTTAAGACCCCCAGTTTGTGGCAATTAATTACAGCAACCCTTGGAATCTAATATATTGACCATTCCAAATGCTGGGGAAGAATGTGGAGGAACTGGAACTCTTGTACATTGCTGATGGGAATGTAAGATAGTACAAGCGCTTTGGAAACCAGTTTGGCAATTTTTTTAAAAAAGTTAAACAGCTGCTGCAGGATCCAGCCATTCTGCTCCTAGGTATTTACCCAAGAGAAAAGAAAGCTGTGGTAGGCAAAATAATGGCCC	190	0.984424	0.00883407	0.00883407	FALSE	FALSE	TRUE	FALSE	-0.0962184	1	-0.0732064	FALSE	reducing	-0.107156	1	-0.10156	FALSE	reducing	MYL2	['cardiac']	26751	chr12:110948114-110948384	ENSG00000258240.6	EH38E3040964					12-110948194-G-C	90271	0.59424	0.705722	0.433398	0.547681	0.552671	0.705722	0.329971	very common	110948194	G	C	chr12:110948194:G:C					FALSE	111385997	111385998	111385998	chr12:111385998:G:C	ITF2.H13CORE.0.S.B	186	201	-	3.1556	1	3	0.9507	9.0759	0.8492	8.9204	0.8347	3.1556	1	9.0759	0.8492	-0.1556	0.1556	TCF4	237.5	TRUE									FALSE	FALSE	FALSE	FALSE	['ETV4', 'ARID1A', 'SMARCB1', 'GATA3', 'YY1AP1', 'FOXA1', 'DPF2', 'ZNF217', 'ESR1', 'STAT3', 'GRHL2', 'SMARCA4', 'TEAD4', 'JUND', 'ZNF140', 'EP300', 'NR3C1', 'SPDEF', 'CTBP1', 'ESRRA', 'CEBPA', 'CEBPB', 'ZNF143', 'SMARCC1', 'AHR', 'GRHL1', 'BRD2', 'CUX1', 'CREBBP', 'AR', 'SMARCD3', 'ZNF750', 'SMARCE1', 'NRIP1', 'KDM5B', 'YAP1', 'MSX2', 'TP53', 'NR2F2', 'CTBP2', 'NRF1', 'HDAC2', 'GATA2', 'KDM5B', 'ONECUT2', 'RNF2', 'CBX1', 'POU2F1', 'HOXB13']	49	48	27.596	0.102207	0.102207	24													FALSE	0.0839808	0.0363149	-0.0103448	0.0525451;0.0839808;0.00894318;0.0652941;0.00968327;0.0494277082575408;0.0816609143878594;0.0093412853034232;0.0134601882778832;0.0081239775120349	-0.0194824;-0.0363149;0.00251068;-0.0247311;0.00164251;-0.0168088968306379;-0.0261682271494417;0.0021218218109171;-0.0038807468745992;0.0002459738987152	VHRT;CUX2;LINC01404	15.4892	Esophagus_Mucosa;Heart_Left_Ventricle;Muscle_Skeletal	1;-1	TRUE	FALSE	FALSE	FALSE														FALSE	FALSE	repressing_TF_effect	0.125	8	predicted_repressor	110948193	-0.0157408	0.0837118	0.184197	0.376295	0.424125	0.839979	0.0614057	0.492444	0.709161	0.810913	-0.0691056	0.193636	0.41229	0.511872	0.613947	0.836929	0.160114	0.505768	0.709161	0.960225	0.956531	0.986078	0.999528	0.981255	0.992509	0.985426	0.999934	0.994206	0.895266	0.988489	0.355606	0.444176	0.668962	0.512267	0.618963	0.839979	0.585952	0.492444	0.709161	0.810913	0.956531	0.986078	0.999528	0.996803	0.992509	0.985426	0.999934	0.994206	0.895266	0.988489	0.233361	0.556587	0.999934	RNA_SEQ	TRUE	0.595065	0.422619	10	1.50647	10	DNASE:MCF-7	0.603165	0.63887	1.58333	0.644191	1.58333	ATAC:BM0106-UNK-ATAC-2 / Bone Marrow CD34+ / UNK	0.406286	0.222222	10	1.98038	10	CHIP:H3K9me3:HepG2	0.126873	0.1	10	0.776225	10	CAGE:heart, adult, pool1	0.839796	0.449592	10	1.50294	10	DNASE:ecto neural progenitor cell originated from H9	0.82278	0.4	10	1.42665	10	DNASE:ecto neural progenitor cell originated from H9	0.397052	0.217391	10	1.77315	10	CAGE:artery, adult	TRUE	0.258998	3.81	TRUE	0.475884	5.212	TRUE	-0.0981445	-0.000282288	0.0978622	TRUE	0.0978622	0.0109711	0.0136266	0.0121956	0.000167288	TRUE
cardiac_neuro_cava_random:ALT_MYL2|ENSG00000111245.17|EH38E3040964_rev_tile1-1_MYL2|ENSG00000111245.17|EH38E3040964|12-110948208-T-A	rs78295610	NC_000012.12:110948207:T:A	cardiac_neuro_cava_random:REF_MYL2|ENSG00000111245.17|EH38E3040964_rev_tile1-1	cardiac_neuro_cava_random:ALT_MYL2|ENSG00000111245.17|EH38E3040964_rev_tile1-1_MYL2|ENSG00000111245.17|EH38E3040964|12-110948208-T-A	chr12	110948114	110948384	-	TTCTCTTGTTTTAAGACCCCCAGTTTGTGGCAATTAATTACAGCAACCCTTGGAATCTAATATATTGACCATTCCAAATGCTGGGGAAGAATGTGGAGGAACTGGAACTCTTGTACATTGCTGATGGGAATGTAAGATAGTACAAGCGCTTTGGAAACCAGTTTGGCAATTTTTTTAAAAAAGTTAAACACCTGCTGCAGGATCCAGCCATTCTGCTCCTAGGTATTTACCCAAGAGAAAAGAAAGCTGTGGTAGGCAAAATAATGGCCC	TTCTCTTGTTTTAAGACCCCCAGTTTGTGGCAATTAATTACAGCAACCCTTGGAATCTAATATATTGACCATTCCAAATGCTGGGGAAGAATGTGGAGGAACTGGAACTCTTGTACATTGCTGATGGGAATGTAAGATAGTACAAGCGCTTTGGAAACCAGTTTGGCAATTTTTTTTAAAAAGTTAAACACCTGCTGCAGGATCCAGCCATTCTGCTCCTAGGTATTTACCCAAGAGAAAAGAAAGCTGTGGTAGGCAAAATAATGGCCC	176	0.988358	-0.00678356	0.00678356	FALSE	FALSE	TRUE	FALSE	-0.0962184	1	-0.0732064	FALSE	reducing	-0.122024	1	-0.140101	FALSE	reducing	MYL2	['cardiac']	26765	chr12:110948114-110948384	ENSG00000258240.6	EH38E3040964					12-110948208-T-A	2574	0.0169184	0.0573802	0	0.000323425	0	0.0573802	0	common	110948208	T	A	chr12:110948208:T:A					FALSE	111386011	111386012	111386012	chr12:111386012:T:A	MYT1.H13CORE.0.SG.A	173	190	-	1.5038	0.939	1.5216	0.9502	10.7013	0.9325	10.7191	0.9341	1.5216	0.9502	10.7191	0.9341	0.0178	0.0178	MYT1	55.6	TRUE									FALSE	FALSE	FALSE	FALSE	['ETV4', 'ARID1A', 'SMARCB1', 'GATA3', 'YY1AP1', 'FOXA1', 'DPF2', 'ZNF217', 'ESR1', 'STAT3', 'GRHL2', 'SMARCA4', 'TEAD4', 'JUND', 'ZNF140', 'EP300', 'NR3C1', 'SPDEF', 'CTBP1', 'ESRRA', 'CEBPA', 'CEBPB', 'ZNF143', 'SMARCC1', 'AHR', 'GRHL1', 'BRD2', 'CUX1', 'CREBBP', 'AR', 'SMARCD3', 'ZNF750', 'SMARCE1', 'NRIP1', 'KDM5B', 'YAP1', 'MSX2', 'TP53', 'NR2F2', 'CTBP2', 'NRF1', 'HDAC2', 'GATA2', 'KDM5B', 'ONECUT2', 'RNF2', 'CBX1', 'POU2F1', 'HOXB13']	49	48	27.596	0.102207	0.102207	24													FALSE										FALSE	FALSE	FALSE	FALSE														FALSE	FALSE	repressing_TF_effect	0	4	predicted_repressor	110948207	0.0522929	0.251789	0.0777695	-0.0590581	0.111151	0.511895	-0.0759672	0.318767	0.774149	0.4583	-0.0691056	0.259272	0.0691056	-0.103452	0.0920268	0.51142	-0.171333	0.28909	0.774149	0.386644	0.964537	0.972998	0.991597	0.9742	0.972376	0.898633	0.998323	0.972779	0.897409	0.961951	0.219371	0.347481	0.329087	0.241474	0.252469	0.531037	0.507527	0.318767	0.774149	0.4583	0.964537	0.972998	0.991597	0.9742	0.972376	0.898633	0.998323	0.972779	0.897409	0.961951	0.0940758	0.404626	0.998323	RNA_SEQ	TRUE	0.236062	0.333333	10	0.751209	10	DNASE:MCF-7	0.313927	0.341987	0.8	0.348902	0.8	ATAC:BM1137-GMP2-mid-ATAC-1 / Bone Marrow CD34+ / GMP-B	0.275219	0.1875	9.2	0.828817	9.2	CHIP:GATA3:MCF-7	0.00248983	0	2.27586	0.203543	3.75	CAGE:skeletal muscle, adult, pool1	0.363695	0.192402	3.66667	0.642693	3.66667	CHIP:H3K9me3:brain female embryo (17 weeks)	0.342591	0.172128	3.66667	0.60404	3.66667	CHIP:H3K9me3:brain female embryo (17 weeks)	0.237575	0.152542	10	0.742984	10	DNASE:MCF-7	TRUE	0.354274	4.913	TRUE	-0.592837	0.107	TRUE	-0.0981445	-0.0874023	0.0107422	TRUE	0.0107422	0.00841202	0.00854491	0.00776523	6.74721e-05	TRUE
cardiac_neuro_cava_random:ALT_MYL2|ENSG00000111245.17|EH38E3040971_rev_tile1-1_MYL2|ENSG00000111245.17|EH38E3040971|12-110965817-A-G	rs78793380	NC_000012.12:110965816:A:G	cardiac_neuro_cava_random:REF_MYL2|ENSG00000111245.17|EH38E3040971_rev_tile1-1	cardiac_neuro_cava_random:ALT_MYL2|ENSG00000111245.17|EH38E3040971_rev_tile1-1_MYL2|ENSG00000111245.17|EH38E3040971|12-110965817-A-G	chr12	110965613	110965883	-	GGTGGTGGATTTTAACGGCTTCTCTCCGGACGGGAGCCTGGGCCCTACCACCCTCTTCCTGAGACCTGGGCACCTTCGCCTGAAATCACTGGGCTGGAAATCACGTGACCCCCACCCTGGCTGGAGCTGATTGGCTCAAGATGGACTCCTGGCTCTGGCTGGGCCAATCGGATTCTCTCCTCTACTCAAGCTGCACTGAGACCTCTAAAGGAAGGAAATTTGGGCGCCGTGGGGAAGTGGTGTTAGGCCACGTGTGTGGGAAGGGAGAAT	GGTGGTGGATTTTAACGGCTTCTCTCCGGACGGGAGCCTGGGCCCTACCACCCTCTTCCTGAGACCCGGGCACCTTCGCCTGAAATCACTGGGCTGGAAATCACGTGACCCCCACCCTGGCTGGAGCTGATTGGCTCAAGATGGACTCCTGGCTCTGGCTGGGCCAATCGGATTCTCTCCTCTACTCAAGCTGCACTGAGACCTCTAAAGGAAGGAAATTTGGGCGCCGTGGGGAAGTGGTGTTAGGCCACGTGTGTGGGAAGGGAGAAT	66	0.849656	0.151849	0.151849	FALSE	FALSE	TRUE	FALSE	-0.452019	1	-0.995542	FALSE	reducing	-0.312826	1	-0.634713	FALSE	reducing	MYL2	['cardiac']	44374	chr12:110965613-110965883	ENSG00000258240.6	EH38E3040971					12-110965817-A-G	2288	0.0150503	0.0507155	0	0.000308778	0	0.0507155	0	common	110965817	A	G	chr12:110965817:A:G					FALSE	111403620	111403621	111403621	chr12:111403621:A:G	ZF64B.H13CORE.1.P.B	62	75	+	2.0614	0.7091	2.8422	0.9776	6.9675	0.7607	7.7482	0.846	2.8422	0.9776	7.7482	0.846	0.7808	0.7808	ZFP64	28.5	TRUE									FALSE	TRUE	FALSE	FALSE	['MITF', 'BRD4', 'RAD51', 'E2F6', 'ESR1', 'PLAG1', 'NFYB', 'CHD8', 'CBFA2T2', 'AR', 'NFYC', 'USF2', 'DPF1', 'SP1', 'NFYA', 'USF1', 'BHLHE40', 'APC', 'BRD4']	19	18	16.141	0.0597815	0.0597815	41													FALSE										FALSE	FALSE	FALSE	FALSE														FALSE	FALSE	activating_TF_effect			not_enough_data	110965816	-0.0756253	0.415757	0.43329	-0.11555	0.698853	0.978653	0.0151643	0.341817	0.647273	0.57594	-0.449849	0.732646	0.781719	-0.291254	0.881915	0.993747	0.0576161	0.318348	0.647273	0.585667	0.966869	0.992335	0.998728	0.991788	0.990788	0.998728	0.999378	0.96744	0.868972	0.9871	0.649488	0.741411	0.742611	0.555646	0.790052	0.978653	0.533813	0.341817	0.647273	0.57594	0.966869	0.992335	0.998728	0.991788	0.990788	0.998728	0.999378	0.96744	0.868972	0.9871	0.158204	0.494212	0.999378	RNA_SEQ	TRUE	1.23931	1	10	2.01224	10	DNASE:cerebellum male adult (27 years) and male adult (35 years)	1.53185	1.30933	3.67123	1.53185	3.67123	ATAC:BM0106-Day0-MCP-A / Bone Marrow CD34+ / pDC	0.029145	-0.0126582	10	2.34286	10	CHIP:H3K27me3:fibroblast of lung female child (11 year) and male adult (45 years)	-0.422889	-0.666667	10	1.43521	10	CAGE:heart, adult, pool1	1.67892	0.783007	10	3.60011	10	DNASE:brain female embryo (85 days)	1.85705	1.07672	10	3.56464	10	DNASE:cerebellum male adult (27 years) and male adult (35 years)	0.131212	0	10	2.1904	10	CAGE:artery, adult	TRUE	-0.592831	0.075	TRUE	-0.430086	0.198	TRUE	2.25	2.5625	0.3125	TRUE	0.3125	0.126121	0.126121	0.0263369	0.00348341	TRUE
cardiac_neuro_cava_random:ALT_MYL2|ENSG00000111245.17|EH38E3040971_rev_tile1-1_MYL2|ENSG00000111245.17|EH38E3040971|12-110965834-T-C	rs759352637	NC_000012.12:110965833:T:C	cardiac_neuro_cava_random:REF_MYL2|ENSG00000111245.17|EH38E3040971_rev_tile1-1	cardiac_neuro_cava_random:ALT_MYL2|ENSG00000111245.17|EH38E3040971_rev_tile1-1_MYL2|ENSG00000111245.17|EH38E3040971|12-110965834-T-C	chr12	110965613	110965883	-	GGTGGTGGATTTTAACGGCTTCTCTCCGGACGGGAGCCTGGGCCCTACCACCCTCTTCCTGAGACCTGGGCACCTTCGCCTGAAATCACTGGGCTGGAAATCACGTGACCCCCACCCTGGCTGGAGCTGATTGGCTCAAGATGGACTCCTGGCTCTGGCTGGGCCAATCGGATTCTCTCCTCTACTCAAGCTGCACTGAGACCTCTAAAGGAAGGAAATTTGGGCGCCGTGGGGAAGTGGTGTTAGGCCACGTGTGTGGGAAGGGAGAAT	GGTGGTGGATTTTAACGGCTTCTCTCCGGACGGGAGCCTGGGCCCTACCGCCCTCTTCCTGAGACCTGGGCACCTTCGCCTGAAATCACTGGGCTGGAAATCACGTGACCCCCACCCTGGCTGGAGCTGATTGGCTCAAGATGGACTCCTGGCTCTGGCTGGGCCAATCGGATTCTCTCCTCTACTCAAGCTGCACTGAGACCTCTAAAGGAAGGAAATTTGGGCGCCGTGGGGAAGTGGTGTTAGGCCACGTGTGTGGGAAGGGAGAAT	49	0.649093	-0.280338	0.280338	TRUE	FALSE	TRUE	FALSE	-0.452019	1	-0.995542	FALSE	reducing	-0.739222	1	-1.74005	FALSE	reducing	MYL2	['cardiac']	44391	chr12:110965613-110965883	ENSG00000258240.6	EH38E3040971	37.5721	30_DNASE:CWRU1 male	['enformer_random']	enformer_random	12-110965834-T-C	20	0.000131699	0.000262192	0	0.000220705	0	2.42049e-05	0	rare	110965834	T	C	chr12:110965834:T:C					FALSE	111403637	111403638	111403638	chr12:111403638:T:C	YBOX1.H13CORE.0.SM.B	43	55	+	3.0441	0.795	2.045	0.5341	7.5139	0.8367	6.5147	0.7254	3.0441	0.795	7.5139	0.8367	-0.9991	0.9991	YBX1	224.4	TRUE									FALSE	TRUE	FALSE	FALSE	['MITF', 'BRD4', 'RAD51', 'E2F6', 'ESR1', 'PLAG1', 'NFYB', 'CHD8', 'CBFA2T2', 'AR', 'NFYC', 'USF2', 'DPF1', 'SP1', 'NFYA', 'USF1', 'BHLHE40', 'APC', 'BRD4']	19	18	16.141	0.0597815	0.0597815	41													FALSE										FALSE	FALSE	FALSE	FALSE														FALSE	TRUE	activating_TF_effect	0	3	predicted_repressor	110965833	0.773683	0.297746	0.461279	0.716393	0.854428	0.973291	-0.158452	0.380836	0.941932	0.713156	0.818943	0.671387	0.815107	0.898633	0.925572	0.981976	-0.280661	0.370364	0.941932	0.768479	0.994933	0.998867	0.998943	0.998074	0.996067	0.996574	0.999922	0.987952	0.952545	0.983806	0.77533	0.735925	0.755053	0.798477	0.854956	0.973291	0.568085	0.380836	0.941932	0.713156	0.994933	0.998867	0.998943	0.998074	0.996067	0.996574	0.999922	0.987952	0.952545	0.983806	0.151443	0.545406	0.999922	RNA_SEQ	TRUE	2.4551	1.71429	10	3.0057	10	DNASE:cerebellum male adult (27 years) and male adult (35 years)	1.59132	1.5135	2.75342	1.59132	2.75342	ATAC:BM0106-Day0-MCP-A / Bone Marrow CD34+ / pDC	1.36147	1.25	10	2.96726	10	CHIP:CTCF:MCF-7	-0.287302	-0.4	10	1.27921	10	CAGE:heart, adult, pool1	2.93199	2.19127	10	4.0605	10	DNASE:brain female embryo (85 days)	3.03246	2.17267	10	4.04043	10	DNASE:cerebellum male adult (27 years) and male adult (35 years)	1.30265	1	10	2.76684	10	CAGE:artery, adult	TRUE	-0.533373	0.101	TRUE	-0.389963	0.23	TRUE	2.25	2.5625	0.3125	TRUE	0.3125	0.149247	0.149247	0.0272593	0.00419451	TRUE
cardiac_neuro_cava_random:ALT_MYL2|ENSG00000111245.17|EH38E3040972_rev_tile1-1_MYL2|ENSG00000111245.17|EH38E3040972|12-110966964-G-T	rs1457631823	NC_000012.12:110966963:G:T	cardiac_neuro_cava_random:REF_MYL2|ENSG00000111245.17|EH38E3040972_rev_tile1-1	cardiac_neuro_cava_random:ALT_MYL2|ENSG00000111245.17|EH38E3040972_rev_tile1-1_MYL2|ENSG00000111245.17|EH38E3040972|12-110966964-G-T	chr12	110966779	110967049	-	GAGATGCTGGGATGTTTAGCCACCACCTCTTGTGTCTTGTTGGTTGAGATTTGCTCCTGGGGACATCAACTCCCTGGCACTCTGGCCTGTCCCCATGCACGGACCCAGCGAGCTCTGGCATCTAAAGAATATTAAAAGCCCCCAGCCAAGCAGATGGAAGAACCCCGGGGCTTGCACCAAAACTGTGTGCAGATGGCTCCAGTGAGGGCCTAGAGAAGCTATGGGTTACCAGCAATGACTGCCACAGGTCCCTAATTTAGTGAAGAAGAG	GAGATGCTGGGATGTTTAGCCACCACCTCTTGTGTCTTGTTGGTTGAGATTTGCTCCTGGGGACATCAACTCCCTGGCACTCTGGACTGTCCCCATGCACGGACCCAGCGAGCTCTGGCATCTAAAGAATATTAAAAGCCCCCAGCCAAGCAGATGGAAGAACCCCGGGGCTTGCACCAAAACTGTGTGCAGATGGCTCCAGTGAGGGCCTAGAGAAGCTATGGGTTACCAGCAATGACTGCCACAGGTCCCTAATTTAGTGAAGAAGAG	85	0.76243	-0.199758	0.199758	FALSE	FALSE	TRUE	FALSE	-0.37867	1	-0.805399	FALSE	reducing	-0.58147	1	-1.33111	FALSE	reducing	MYL2	['cardiac']	45521	chr12:110966779-110967049	ENSG00000258240.6	EH38E3040972	1.03371	354_DNASE:B cell male ad	['enformer_low']	enformer_low	12-110966964-G-T	1	6.57678e-06	1.47024e-05	0	1.47024e-05	0	0	0	singleton	110966964	G	T	chr12:110966964:G:T					FALSE	111404767	111404768	111404768	chr12:111404768:G:T	ZNF493.H13CORE.0.PSGI.A	71	96	+	2.0127	0.7149	2.3226	0.8249	12.8508	0.7291	13.1608	0.7466	2.3226	0.8249	13.1608	0.7466	0.3099	0.3099	ZNF493	109.1	TRUE									FALSE	FALSE	FALSE	FALSE	['BRD4', 'NELFE', 'EZH2']	3	3	2.062	0.00763704	0.00763704	26													FALSE										FALSE	FALSE	FALSE	FALSE														FALSE	FALSE	repressing_TF_effect			not_enough_data	110966963	0.518421	0.170109	0.177955	-0.0964699	-0.0511331	0.412401	0.00981341	0.32604	0.286615	0.544183	0.449849	0.171333	0.24848	-0.114851	-0.0230679	0.431257	0.0230679	0.28909	0.286615	0.568777	0.907154	0.721776	0.987586	0.881915	0.692978	0.635053	0.998728	0.965188	0.528808	0.962786	0.527684	0.223019	0.534403	0.283447	0.302978	0.412401	0.529572	0.32604	0.286615	0.544183	0.907154	0.721776	0.987586	0.969051	0.94306	0.635053	0.998728	0.965188	0.528808	0.962786	0.127092	0.437228	0.998728	RNA_SEQ	TRUE	-0.649522	-0.333333	1	0.680008	8.625	DNASE:brain male embryo (122 days)	-0.200606	-0.165525	0.0447761	0.21307	0.5	ATAC:BM1214-Day0-UNK-A / Bone Marrow CD34+ / UNK	0.213446	-0.112676	10	0.938448	10	CHIP:EZH2:HeLa-S3	0.0110071	0	10	0.32395	10	CAGE:heart, adult, pool1	-0.758931	-0.613445	9.26804	1.49534	9.26804	CHIP:H3K27me3:brain female embryo (120 days)	-0.736875	-0.540675	9.26804	1.39135	9.26804	CHIP:H3K27me3:brain female embryo (120 days)	0.0788827	-0.12844	10	0.830507	10	CAGE:heart, adult, pool1	TRUE	0.277738	4.029	TRUE	0.385966	4.233	TRUE	-0.470703	-0.796875	-0.326172	TRUE	0.326172	0.0132905	0.0132905	0.0135035	0.000178246	TRUE
cardiac_neuro_cava_random:ALT_CUX2|ENSG00000111249.14|EH38E3040979_fwd_tile1-1_CUX2|ENSG00000111249.14|EH38E3040979|12-110984024-T-C	rs56954537	NC_000012.12:110984023:T:C	cardiac_neuro_cava_random:REF_CUX2|ENSG00000111249.14|EH38E3040979_fwd_tile1-1	cardiac_neuro_cava_random:ALT_CUX2|ENSG00000111249.14|EH38E3040979_fwd_tile1-1_CUX2|ENSG00000111249.14|EH38E3040979|12-110984024-T-C	chr12	110983883	110984153	+	ACATTTCCTTCCTCTCATTATGCAGTAATTTTTTGCATACTCTCCACCGATTGACTTTTGTTTATTCATCTTTGCAGAAGCTGGTTATTACCTAGGCTTGTGTTTACCGACAGACAGGTTGTGTGAATTGCCCTCAGTACTTCTCATTGTCCACTAAAGTACCGGTTGACCCCAGCTCCTCACCCCAAACGCCACCATTTTATTTGTTATTTATTTATTTATTTATTGAGACAGGGACACTCTGTTACCCTGACTGGAATGCAGTGGTGC	ACATTTCCTTCCTCTCATTATGCAGTAATTTTTTGCATACTCTCCACCGATTGACTTTTGTTTATTCATCTTTGCAGAAGCTGGTTATTACCTAGGCTTGTGTTTACCGACAGACAGGTTGTGTGAATTGCCCTCAGTACCTCTCATTGTCCACTAAAGTACCGGTTGACCCCAGCTCCTCACCCCAAACGCCACCATTTTATTTGTTATTTATTTATTTATTTATTGAGACAGGGACACTCTGTTACCCTGACTGGAATGCAGTGGTGC	140	0.824653	0.0702674	0.0702674	FALSE	FALSE	TRUE	FALSE	-0.494945	1	-1.10682	FALSE	reducing	-0.448252	1	-0.985775	FALSE	reducing	CUX2	['neuro']	50141	chr12:110983883-110984153	ENSG00000258240.6	EH38E3040979					12-110984024-T-C	16172	0.106356	0.369035	0	0.00122001	0	0.369035	0.00374856	very common	110984024	T	C	chr12:110984024:T:C					FALSE	111421827	111421828	111421828	chr12:111421828:T:C	ZSC21.H13CORE.0.P.C	132	142	+	2.982	0.8899	2.887	0.8615	6.696	0.9027	6.601	0.8899	2.982	0.8899	6.696	0.9027	-0.095	0.095	ZSCAN21	18.3	TRUE									FALSE	FALSE	FALSE	FALSE	['BRD4', 'YY1AP1', 'TEAD4', 'RUNX1', 'POU2F3', 'VDR', 'ASH2L', 'GATA3', 'TLE3', 'ARID1A', 'FOXA1', 'SMARCB1', 'NANOG', 'GRHL2', 'STAT3', 'SMARCD3', 'HOXB13', 'BAF155', 'SMARCC1', 'EP300', 'ERG', 'AR', 'ESR1', 'PGR', 'NR3C1', 'NR2F2', 'POU2F1']	27	27	4.2	0.0155556	0.0155556	27													FALSE	0.0987514	0.0447732	-0.00429862	0.000141746;0.0987514;0.00065452;0.0420536810886775	-3.6861e-05;-0.0447732;0.000167327;-0.0085603703422221	TCTN1;ALDH2;ADAM1B	4.3516	Skin_Not_Sun_Exposed_Suprapubic;Skin_Sun_Exposed_Lower_leg	1;-1	TRUE	FALSE	FALSE	FALSE														FALSE	FALSE	repressing_TF_effect			not_enough_data	110984023	0.479221	0.177567	-0.0614098	0.0971769	0.0555986	-0.278232	-0.178771	0.279182	0.143361	0.584593	0.494645	0.204714	-0.0977396	0.0920268	0.137554	-0.269867	-0.296515	0.235651	0.143361	0.613356	0.972376	0.840483	0.871233	0.998323	0.954525	0.353249	0.995271	0.968863	0.14761	0.961951	0.498471	0.253532	0.367824	0.445165	0.460749	0.365662	0.499137	0.279182	0.143361	0.584593	0.972376	0.840483	0.913094	0.998323	0.954525	0.698927	0.995271	0.968863	0.14761	0.961951	0.0578282	0.395115	0.998323	CHIP_TF	TRUE	-0.000570284	0	2	0.29601	2	DNASE:testis male adult (54 years)	0.370785	0.351399	0.60274	0.370785	0.60274	ATAC:BM0106-Day0-MCP-A / Bone Marrow CD34+ / pDC	0.278683	0.171429	5.96154	0.547102	5.96154	CHIP:H3K27me3:neural progenitor cell originated from H9	-0.0187906	0	1	0.0962416	1.5	CAGE:testicular germ cell embryonal carcinoma cell line:NEC14	0.266831	0.0560075	5.96154	0.747	5.96154	CHIP:H3K27me3:neural progenitor cell originated from H9	0.239804	0.0267677	5.96154	0.675876	5.96154	CHIP:H3K27me3:neural progenitor cell originated from H9	0.207709	0.0857143	5.96154	0.460777	5.96154	CHIP:H3K27me3:neural progenitor cell originated from H9	TRUE	0.233062	3.506	TRUE	0.332372	3.63	TRUE	-0.224609	-0.149414	0.0751953	TRUE	0.0751953	0.0128689	0.0128689	0.0121312	0.000164803	TRUE
cardiac_neuro_cava_random:ALT_CUX2|ENSG00000111249.14|EH38E1644236_fwd_tile1-1_CUX2|ENSG00000111249.14|EH38E1644236|12-111007697-G-A	rs899354716	NC_000012.12:111007696:G:A	cardiac_neuro_cava_random:REF_CUX2|ENSG00000111249.14|EH38E1644236_fwd_tile1-1	cardiac_neuro_cava_random:ALT_CUX2|ENSG00000111249.14|EH38E1644236_fwd_tile1-1_CUX2|ENSG00000111249.14|EH38E1644236|12-111007697-G-A	chr12	111007652	111007922	+	TCTAGAAGCTGGAAATCCAAAAGCATAGTCAGGTTCTGGGGAGGGCTCTCTTTCTGGCTTGCAGATGGCTTCCTTCTTGCTATGTCCTCACATGGCAGAGAGGGGAGAGAGAGAGAGCGCACACACAGGCTCTCTGGTGTCTCTTCTTATAAAAGCCCTAATCCCATCATTAGAGCCCTGCTTTCATGACCTCATCTAAATCTAATTATCTTCCAAAGGCCCCATCTCTAAATACTATCACCTCAAGGTTAGGGCTTCAACATGTGGATT	TCTAGAAGCTGGAAATCCAAAAGCATAGTCAGGTTCTGGGGAGGACTCTCTTTCTGGCTTGCAGATGGCTTCCTTCTTGCTATGTCCTCACATGGCAGAGAGGGGAGAGAGAGAGAGCGCACACACAGGCTCTCTGGTGTCTCTTCTTATAAAAGCCCTAATCCCATCATTAGAGCCCTGCTTTCATGACCTCATCTAAATCTAATTATCTTCCAAAGGCCCCATCTCTAAATACTATCACCTCAAGGTTAGGGCTTCAACATGTGGATT	44	0.97086	-0.0148377	0.0148377	FALSE	FALSE	TRUE	FALSE	0.0939666	1	0.419806	FALSE	increasing	0.0577903	1	0.326027	FALSE	increasing	CUX2	['neuro']	26468	chr12:111007652-111007922	ENSG00000111249.14	EH38E1644236	0.602857	293_DNASE:iPS DF 6.9 mal	['enformer_low']	enformer_low	12-111007697-G-A	1	6.57281e-06	1.4702e-05	0	1.4702e-05	0	0	0	singleton	111007697	G	A	chr12:111007697:G:A					FALSE	111445500	111445501	111445501	chr12:111445501:G:A	ZN782.H13CORE.0.P.C	35	57	+	2.7682	1	2.0662	0.7464	10.5629	0.6704	9.8609	0.6259	2.7682	1	10.5629	0.6704	-0.702	0.702	ZNF782	37.4	TRUE									FALSE	FALSE	FALSE	FALSE	['EZH2', 'CRX', 'ATF2']	3	3	0.873	0.00323333	0.00323333	36													FALSE										FALSE	FALSE	FALSE	FALSE														FALSE	FALSE	activating_TF_effect			not_enough_data	111007696	-0.183151	-0.0748546	0.0156025	0.213463	-0.439341	-0.472825	-0.0527513	0.274103	0.528713	0.516099	-0.137554	-0.237625	0.0691056	0.332894	-0.732646	-0.569898	-0.126219	0.244064	0.528713	0.488466	0.655252	0.879325	0.876682	0.822706	0.753308	0.259272	0.998813	0.957496	0.557425	0.961951	0.303527	0.417671	0.410444	0.424159	0.623059	0.550156	0.543982	0.274103	0.528713	0.516099	0.93191	0.965332	0.963724	0.947949	0.974781	0.97109	0.998813	0.957496	0.557425	0.961951	0.11789	0.404029	0.998813	RNA_SEQ	TRUE	-0.301108	-0.166667	0.5	0.331845	4.22222	DNASE:WERI-Rb-1	-1.46495	-1.80711	-0.0425532	1.46495	2.4375	ATAC:BM0106-UNK-ATAC-2 / Bone Marrow CD34+ / UNK	0.15084	0.0689655	4.6875	0.356594	4.6875	CHIP:ATF2:HepG2	-0.0993561	0	0.380952	0.107081	1.125	CAGE:occipital cortex, newborn,	-0.165524	-0.183333	1.96667	0.60746	2.38462	CHIP:SMARCA4:bipolar neuron originated from GM23338 treated with 0.5 ug/mL doxycycline hyclate for 4 days	-0.184004	-0.228579	1.96667	0.584086	2.38462	CHIP:SMARCA4:bipolar neuron originated from GM23338 treated with 0.5 ug/mL doxycycline hyclate for 4 days	0.0604212	0	4.6875	0.325578	4.6875	CHIP:ATF2:HepG2	TRUE	-0.147512	0.661	TRUE	-0.293124	0.336	TRUE	0.847656	0.785156	-0.0625	TRUE	0.0625	-0.0142405	0.0142405	0.0104466	0.000152107	TRUE
cardiac_neuro_cava_random:ALT_CUX2|ENSG00000111249.14|EH38E1644236_fwd_tile1-1_CUX2|ENSG00000111249.14|EH38E1644236|12-111007732-C-T	rs547206974	NC_000012.12:111007731:C:T	cardiac_neuro_cava_random:REF_CUX2|ENSG00000111249.14|EH38E1644236_fwd_tile1-1	cardiac_neuro_cava_random:ALT_CUX2|ENSG00000111249.14|EH38E1644236_fwd_tile1-1_CUX2|ENSG00000111249.14|EH38E1644236|12-111007732-C-T	chr12	111007652	111007922	+	TCTAGAAGCTGGAAATCCAAAAGCATAGTCAGGTTCTGGGGAGGGCTCTCTTTCTGGCTTGCAGATGGCTTCCTTCTTGCTATGTCCTCACATGGCAGAGAGGGGAGAGAGAGAGAGCGCACACACAGGCTCTCTGGTGTCTCTTCTTATAAAAGCCCTAATCCCATCATTAGAGCCCTGCTTTCATGACCTCATCTAAATCTAATTATCTTCCAAAGGCCCCATCTCTAAATACTATCACCTCAAGGTTAGGGCTTCAACATGTGGATT	TCTAGAAGCTGGAAATCCAAAAGCATAGTCAGGTTCTGGGGAGGGCTCTCTTTCTGGCTTGCAGATGGCTTCCTTCTTGTTATGTCCTCACATGGCAGAGAGGGGAGAGAGAGAGAGCGCACACACAGGCTCTCTGGTGTCTCTTCTTATAAAAGCCCTAATCCCATCATTAGAGCCCTGCTTTCATGACCTCATCTAAATCTAATTATCTTCCAAAGGCCCCATCTCTAAATACTATCACCTCAAGGTTAGGGCTTCAACATGTGGATT	79	0.999018	0.000671151	0.000671151	FALSE	FALSE	TRUE	FALSE	0.0939666	1	0.419806	FALSE	increasing	0.0717384	1	0.362184	FALSE	increasing	CUX2	['neuro']	26433	chr12:111007652-111007922	ENSG00000111249.14	EH38E1644236	0.793382	577_DNASE:retina female	['enformer_low']	enformer_low	12-111007732-C-T	1	6.57376e-06	6.54536e-05	0	0	0	0	0	singleton	111007732	C	T	chr12:111007732:C:T					FALSE	111445535	111445536	111445536	chr12:111445536:C:T	CUX1.H13CORE.2.P.C	63	81	+	2.575	0.8624	2.943	0.9856	9.953	0.8293	10.321	0.8599	2.943	0.9856	10.321	0.8599	0.368	0.368	CUX1	112.7	TRUE									FALSE	FALSE	FALSE	FALSE	['EZH2', 'CRX', 'ATF2']	3	3	0.873	0.00323333	0.00323333	36													FALSE										FALSE	FALSE	FALSE	FALSE														FALSE	FALSE	activating_TF_effect	0.666667	3	context_dependent	111007731	-0.647847	-0.179737	-0.0587419	-0.201595	0.0682779	-0.0180074	0.00444213	0.340949	0.244619	0.635371	-0.661785	-0.154484	-0.0576161	-0.21574	0.114851	0.0518499	0.0691056	0.293855	0.244619	0.629636	0.561129	0.886939	0.889375	0.930376	0.965332	0.635053	0.998361	0.969552	0.338701	0.974553	0.654568	0.370653	0.311067	0.358007	0.321988	0.241917	0.511323	0.340949	0.244619	0.635371	0.92045	0.886939	0.911155	0.966869	0.965332	0.635053	0.998361	0.969552	0.338701	0.974553	0.0807351	0.435662	0.998361	RNA_SEQ	TRUE	-0.0919659	0	0.5	0.127796	2.5	DNASE:upper lobe of left lung male adult (37 years)	-0.424817	-0.398601	0.0547945	0.440031	0.877193	ATAC:BM1137-GMP3-high-ATAC-2 / Bone Marrow CD34+ / GMP-C	-0.0979313	-0.0229885	2.58065	0.280066	6.41176	CHIP:CTCF:H1-hESC	0.0496254	0	1	0.0532986	1	CAGE:parietal lobe, fetal,	-0.0938244	0	2.39796	0.375841	3	CHIP:CTCF:bipolar neuron originated from GM23338 treated with 0.5 ug/mL doxycycline hyclate for 4 days	-0.0830388	0	2.39796	0.356415	3	CHIP:CTCF:bipolar neuron originated from GM23338 treated with 0.5 ug/mL doxycycline hyclate for 4 days	-0.0800708	0	2.58065	0.23382	6.41176	CHIP:CTCF:H1-hESC	TRUE	0.404762	5.479	TRUE	0.392963	4.312	TRUE	0.847656	0.886719	0.0390625	TRUE	0.0390625	-0.0129502	0.0129502	0.0101729	0.000130959	TRUE
cardiac_neuro_cava_random:ALT_CUX2|ENSG00000111249.14|EH38E1644236_fwd_tile1-1_CUX2|ENSG00000111249.14|EH38E1644236|12-111007781-G-T	rs1868468926	NC_000012.12:111007780:G:T	cardiac_neuro_cava_random:REF_CUX2|ENSG00000111249.14|EH38E1644236_fwd_tile1-1	cardiac_neuro_cava_random:ALT_CUX2|ENSG00000111249.14|EH38E1644236_fwd_tile1-1_CUX2|ENSG00000111249.14|EH38E1644236|12-111007781-G-T	chr12	111007652	111007922	+	TCTAGAAGCTGGAAATCCAAAAGCATAGTCAGGTTCTGGGGAGGGCTCTCTTTCTGGCTTGCAGATGGCTTCCTTCTTGCTATGTCCTCACATGGCAGAGAGGGGAGAGAGAGAGAGCGCACACACAGGCTCTCTGGTGTCTCTTCTTATAAAAGCCCTAATCCCATCATTAGAGCCCTGCTTTCATGACCTCATCTAAATCTAATTATCTTCCAAAGGCCCCATCTCTAAATACTATCACCTCAAGGTTAGGGCTTCAACATGTGGATT	TCTAGAAGCTGGAAATCCAAAAGCATAGTCAGGTTCTGGGGAGGGCTCTCTTTCTGGCTTGCAGATGGCTTCCTTCTTGCTATGTCCTCACATGGCAGAGAGGGGAGAGAGAGAGAGCGCACACACAGTCTCTCTGGTGTCTCTTCTTATAAAAGCCCTAATCCCATCATTAGAGCCCTGCTTTCATGACCTCATCTAAATCTAATTATCTTCCAAAGGCCCCATCTCTAAATACTATCACCTCAAGGTTAGGGCTTCAACATGTGGATT	128	0.92785	0.0323076	0.0323076	FALSE	FALSE	TRUE	FALSE	0.0939666	1	0.419806	FALSE	increasing	0.105074	1	0.4486	FALSE	increasing	CUX2	['neuro']	26384	chr12:111007652-111007922	ENSG00000111249.14	EH38E1644236	0.530122	321_DNASE:heart male emb	['enformer_low']	enformer_low	12-111007781-G-T	1	6.57678e-06	6.55394e-05	0	0	0	0	0	singleton	111007781	G	T	chr12:111007781:G:T					FALSE	111445584	111445585	111445585	chr12:111445585:G:T	ZFP14.H13CORE.0.P.C	129	146	+	2.7541	0.801	2.1417	0.6229	9.2801	0.7433	8.6678	0.6942	2.7541	0.801	9.2801	0.7433	-0.6124	0.6124	ZFP14	22.7	TRUE									FALSE	FALSE	FALSE	FALSE	['EZH2', 'CRX', 'ATF2']	3	3	0.873	0.00323333	0.00323333	36													FALSE										FALSE	FALSE	FALSE	FALSE														FALSE	FALSE	repressing_TF_effect			not_enough_data	111007780	-0.0451934	0.669391	-0.100346	-0.0459552	-0.534945	-0.085236	-0.0606081	0.292645	0.570794	0.496417	-0.0576161	0.70478	-0.0691056	-0.0115355	-0.613947	-0.159782	-0.0805768	0.270498	0.570794	0.459712	0.568981	0.941769	0.772583	0.818943	0.553174	0.494645	0.995379	0.979689	0.776587	0.960225	0.18762	0.689151	0.326914	0.35763	0.564074	0.321343	0.513567	0.292645	0.570794	0.496417	0.902982	0.944322	0.972376	0.975904	0.991974	0.692978	0.99763	0.979689	0.776587	0.960225	0.122308	0.394036	0.99763	RNA_SEQ	TRUE	-0.206338	-0.125	0.357143	0.242387	8.33333	DNASE:WERI-Rb-1	-0.207606	-0.234515	0.0684932	0.221305	0.384615	ATAC:BM1077-UNK / Bone Marrow CD34+ / UNK	0.0105516	0.0175439	2.17526	0.25345	3.25	CHIP:EP300:suprapubic skin male adult (37 years)	0.0481777	0	4.2	0.141996	4.2	CAGE:Hepatic Sinusoidal Endothelial Cells,	-0.351391	-0.240669	2.17526	0.513249	2.25	DNASE:ecto neural progenitor cell originated from H9	-0.330256	-0.218452	2.17526	0.475768	2.25	DNASE:ecto neural progenitor cell originated from H9	-0.0128552	0	4.2	0.238602	8.33333	DNASE:WERI-Rb-1	TRUE	-0.097605	0.839	TRUE	-0.099138	0.728	TRUE	0.847656	0.800781	-0.046875	TRUE	0.046875	-0.00210241	0.00662458	0.0135505	8.87847e-05	TRUE
cardiac_neuro_cava_random:ALT_CUX2|ENSG00000111249.14|EH38E1644236_fwd_tile1-1_CUX2|ENSG00000111249.14|EH38E1644236|12-111007801-A-G	rs1295522100	NC_000012.12:111007800:A:G	cardiac_neuro_cava_random:REF_CUX2|ENSG00000111249.14|EH38E1644236_fwd_tile1-1	cardiac_neuro_cava_random:ALT_CUX2|ENSG00000111249.14|EH38E1644236_fwd_tile1-1_CUX2|ENSG00000111249.14|EH38E1644236|12-111007801-A-G	chr12	111007652	111007922	+	TCTAGAAGCTGGAAATCCAAAAGCATAGTCAGGTTCTGGGGAGGGCTCTCTTTCTGGCTTGCAGATGGCTTCCTTCTTGCTATGTCCTCACATGGCAGAGAGGGGAGAGAGAGAGAGCGCACACACAGGCTCTCTGGTGTCTCTTCTTATAAAAGCCCTAATCCCATCATTAGAGCCCTGCTTTCATGACCTCATCTAAATCTAATTATCTTCCAAAGGCCCCATCTCTAAATACTATCACCTCAAGGTTAGGGCTTCAACATGTGGATT	TCTAGAAGCTGGAAATCCAAAAGCATAGTCAGGTTCTGGGGAGGGCTCTCTTTCTGGCTTGCAGATGGCTTCCTTCTTGCTATGTCCTCACATGGCAGAGAGGGGAGAGAGAGAGAGCGCACACACAGGCTCTCTGGTGTCTCTTCTTGTAAAAGCCCTAATCCCATCATTAGAGCCCTGCTTTCATGACCTCATCTAAATCTAATTATCTTCCAAAGGCCCCATCTCTAAATACTATCACCTCAAGGTTAGGGCTTCAACATGTGGATT	148	0.829869	0.0645808	0.0645808	FALSE	FALSE	TRUE	FALSE	0.0939666	1	0.419806	FALSE	increasing	0.136515	1	0.530104	FALSE	increasing	CUX2	['neuro']	26364	chr12:111007652-111007922	ENSG00000111249.14	EH38E1644236	7.62378	277_DNASE:islet precurso	['enformer_random']	enformer_random	12-111007801-A-G	3	1.97236e-05	0.000385802	0.000385802	0	0	2.41441e-05	0	rare	111007801	A	G	chr12:111007801:A:G					FALSE	111445604	111445605	111445605	chr12:111445605:A:G	ZNF12.H13CORE.0.P.C	134	157	-	2.5246	0.8913	2.0421	0.721	11.0231	0.7275	10.5406	0.6956	2.5246	0.8913	11.0231	0.7275	-0.4825	0.4825	ZNF12	26.1	TRUE									FALSE	FALSE	FALSE	FALSE	['EZH2', 'CRX', 'ATF2']	3	3	0.873	0.00323333	0.00323333	36													FALSE										FALSE	FALSE	FALSE	FALSE														FALSE	FALSE	repressing_TF_effect	0.5	2	context_dependent	111007800	0.488323	-0.486523	0.209136	0.504934	0.691942	0.181147	-0.219573	0.286183	0.166836	0.384334	0.485882	-0.736335	0.27	0.613947	0.737945	0.296299	-0.322597	0.26149	0.166836	0.252677	0.95845	0.881915	0.956531	0.9742	0.993474	0.923901	0.990355	0.951491	0.313362	0.961097	0.490912	0.588453	0.409912	0.563011	0.695043	0.41158	0.515082	0.286183	0.166836	0.384334	0.95845	0.998244	0.956531	0.9742	0.993474	0.923901	0.994445	0.951491	0.313362	0.961097	0.0906178	0.412636	0.998244	CAGE	TRUE	0.269028	0.142857	4.25	0.288174	4.25	DNASE:ecto neural progenitor cell originated from H9	0.202636	0.248834	0.736842	0.370099	0.736842	ATAC:BM1137-GMP3-high-ATAC-2 / Bone Marrow CD34+ / GMP-C	0.00152972	-0.0238095	4.74359	0.356046	4.74359	CHIP:SMARCA4:bipolar neuron originated from GM23338 treated with 0.5 ug/mL doxycycline hyclate for 4 days	0.00152019	0	1.4	0.0613749	1.4	CAGE:Hepatic Sinusoidal Endothelial Cells,	0.244672	0.139805	4.74359	0.559596	4.74359	CHIP:SMARCA4:bipolar neuron originated from GM23338 treated with 0.5 ug/mL doxycycline hyclate for 4 days	0.220796	0.105296	4.74359	0.515192	4.74359	CHIP:SMARCA4:bipolar neuron originated from GM23338 treated with 0.5 ug/mL doxycycline hyclate for 4 days	0.0358415	0	4.74359	0.312077	4.74359	CHIP:SMARCA4:bipolar neuron originated from GM23338 treated with 0.5 ug/mL doxycycline hyclate for 4 days	TRUE	-0.184032	0.553	TRUE	-0.377188	0.242	TRUE	0.847656	0.765625	-0.0820312	TRUE	0.0820312	0.0130765	0.0146354	0.00950171	0.000142872	TRUE
cardiac_neuro_cava_random:ALT_CUX2|ENSG00000111249.14|EH38E3040986_fwd_tile1-1_CUX2|ENSG00000111249.14|EH38E3040986|12-111018459-G-A	rs1868771761	NC_000012.12:111018458:G:A	cardiac_neuro_cava_random:REF_CUX2|ENSG00000111249.14|EH38E3040986_fwd_tile1-1	cardiac_neuro_cava_random:ALT_CUX2|ENSG00000111249.14|EH38E3040986_fwd_tile1-1_CUX2|ENSG00000111249.14|EH38E3040986|12-111018459-G-A	chr12	111018354	111018624	+	ACTCTGCACCAAATCCATTCACTAGATGATTTCAGACCTTCACAGTTGCCCAGCAAGGAAACTGAAGTCCAGAAAAACAAAGAGCCCCCAGGGTCACACACTAAGTGGCAGAGAGGATGTTTAGTCCTTACATGTCCCTCAAACCAAACAATACTCCACTTCCCTGTTGCAAAATTTATTTTGATCTATTGCAGATATGAGAAGAGGTGAAGAACAACATTACAGCATCTGTACACCTGCAACCCAGCTTAAAAAAATACAAGATGACCA	ACTCTGCACCAAATCCATTCACTAGATGATTTCAGACCTTCACAGTTGCCCAGCAAGGAAACTGAAGTCCAGAAAAACAAAGAGCCCCCAGGGTCACACACTAAATGGCAGAGAGGATGTTTAGTCCTTACATGTCCCTCAAACCAAACAATACTCCACTTCCCTGTTGCAAAATTTATTTTGATCTATTGCAGATATGAGAAGAGGTGAAGAACAACATTACAGCATCTGTACACCTGCAACCCAGCTTAAAAAAATACAAGATGACCA	104	0.93377	-0.0823881	0.0823881	FALSE	FALSE	TRUE	FALSE	-0.796269	0.78014	-1.88793	FALSE	reducing	-0.878304	0.251689	-2.10059	FALSE	reducing	CUX2	['neuro']	15706	chr12:111018354-111018624	ENSG00000111249.14	EH38E3040986	2.57966	2_DNASE:chorion	['enformer_random']	enformer_random	12-111018459-G-A	1	6.57186e-06	0.000207297	0	0	0	0	0	singleton	111018459	G	A	chr12:111018459:G:A					FALSE	111456262	111456263	111456263	chr12:111456263:G:A	BARH2.H13CORE.0.SM.B	99	110	-	2.525	0.8164	2.9161	0.9428	6.3763	0.8779	6.7674	0.9317	2.9161	0.9428	6.7674	0.9317	0.3911	0.3911	BARHL2	56.8	TRUE									FALSE	FALSE	FALSE	FALSE	['HNRNPK', 'PGR', 'GATA3', 'CEBPA', 'FOXA1', 'TP53', 'ESR1', 'SMAD2-3']	8	8	12.393	0.0459	0.0459	27													FALSE										FALSE	FALSE	FALSE	FALSE														FALSE	FALSE	repressing_TF_effect	0.5	2	context_dependent	111018458	-0.846662	-0.283852	-0.0818996	-0.126323	-0.642924	-0.511806	-0.184277	0.352201	0.688851	0.567272	-0.850352	-0.38806	-0.126219	-0.148854	-0.680793	-0.490263	-0.312224	0.333553	0.688851	0.580057	-0.698927	0.871233	0.902982	0.826399	0.383161	-0.148854	0.995587	0.975119	0.706145	0.961097	0.846662	0.491437	0.411289	0.372401	0.645588	0.511806	0.531508	0.352201	0.688851	0.567272	0.934881	0.961175	0.941769	0.928809	0.960287	0.89639	0.995587	0.975119	0.706145	0.961097	0.0442068	0.4442	0.995587	RNA_SEQ	TRUE	-0.218958	-0.142857	1.75	0.372811	4	DNASE:testis male adult (54 years)	-0.617364	-0.698381	-0.219178	0.617364	0.924242	ATAC:BM1214-Day0-UNK-A / Bone Marrow CD34+ / UNK	-0.0219491	-0.0645161	4.70968	0.58479	8.60494	CHIP:H3K27me3:myoepithelial cell of mammary gland female adult (33 years)	-0.0917412	0	1.5	0.153389	3	CAGE:neuroepithelioma cell line:SK-N-MC	-0.273004	-0.191043	3.90385	0.697648	3.90385	CHIP:H3K27me3:neural progenitor cell originated from H9	-0.27759	-0.195588	3.90385	0.673816	3.90385	CHIP:H3K27me3:neural progenitor cell originated from H9	-0.0564428	-0.0576923	4.70968	0.506156	8.60494	CHIP:H3K27me3:myoepithelial cell of mammary gland female adult (33 years)	TRUE	0.41174	5.556	TRUE	0.523403	5.702	TRUE	-3.09375	-3.04688	0.046875	TRUE	0.046875	-0.0235588	0.0235588	0.0112457	0.000264698	TRUE
cardiac_neuro_cava_random:ALT_CUX2|ENSG00000111249.14|EH38E3040986_fwd_tile1-1_CUX2|ENSG00000111249.14|EH38E3040986|12-111018503-C-A	rs75635915	NC_000012.12:111018502:C:A	cardiac_neuro_cava_random:REF_CUX2|ENSG00000111249.14|EH38E3040986_fwd_tile1-1	cardiac_neuro_cava_random:ALT_CUX2|ENSG00000111249.14|EH38E3040986_fwd_tile1-1_CUX2|ENSG00000111249.14|EH38E3040986|12-111018503-C-A	chr12	111018354	111018624	+	ACTCTGCACCAAATCCATTCACTAGATGATTTCAGACCTTCACAGTTGCCCAGCAAGGAAACTGAAGTCCAGAAAAACAAAGAGCCCCCAGGGTCACACACTAAGTGGCAGAGAGGATGTTTAGTCCTTACATGTCCCTCAAACCAAACAATACTCCACTTCCCTGTTGCAAAATTTATTTTGATCTATTGCAGATATGAGAAGAGGTGAAGAACAACATTACAGCATCTGTACACCTGCAACCCAGCTTAAAAAAATACAAGATGACCA	ACTCTGCACCAAATCCATTCACTAGATGATTTCAGACCTTCACAGTTGCCCAGCAAGGAAACTGAAGTCCAGAAAAACAAAGAGCCCCCAGGGTCACACACTAAGTGGCAGAGAGGATGTTTAGTCCTTACATGTCCCTCAAACCAAAAAATACTCCACTTCCCTGTTGCAAAATTTATTTTGATCTATTGCAGATATGAGAAGAGGTGAAGAACAACATTACAGCATCTGTACACCTGCAACCCAGCTTAAAAAAATACAAGATGACCA	148	0.667272	-0.275747	0.275747	TRUE	FALSE	TRUE	FALSE	-0.796269	0.78014	-1.88793	FALSE	reducing	-1.07095	0.00990469	-2.59999	TRUE	reducing	CUX2	['neuro']	15662	chr12:111018354-111018624	ENSG00000111249.14	EH38E3040986					12-111018503-C-A	1534	0.0100873	0.0357246	0	5.88183e-05	0	0.0357246	0	common	111018503	C	A	chr12:111018503:C:A					FALSE	111456306	111456307	111456307	chr12:111456307:C:A	Z705G.H13CORE.0.P.C	140	161	-	2.3086	0.7991	2.358	0.8162	10.1481	0.7654	10.1975	0.7691	2.358	0.8162	10.1975	0.7691	0.0494	0.0494	ZNF705G	0.2	TRUE									FALSE	FALSE	FALSE	FALSE	['HNRNPK', 'PGR', 'GATA3', 'CEBPA', 'FOXA1', 'TP53', 'ESR1', 'SMAD2-3']	8	8	12.393	0.0459	0.0459	27													FALSE										FALSE	FALSE	FALSE	FALSE														FALSE	FALSE	repressing_TF_effect			not_enough_data	111018502	-0.887214	-0.343763	-0.398825	-0.682327	-0.658783	-0.713812	0.0978076	0.306822	0.691559	0.58306	-0.90509	-0.557151	-0.606708	-0.876682	-0.777192	-0.723601	0.171333	0.270498	0.691559	0.602357	-0.383161	0.955539	0.946766	0.939103	0.732646	-0.40267	0.998074	0.981862	0.69648	0.984525	0.887214	0.607728	0.592544	0.757184	0.694199	0.713812	0.495833	0.306822	0.691559	0.58306	0.989667	0.959379	0.993167	0.997151	0.995161	0.952428	0.998074	0.981862	0.69648	0.984525	0.10459	0.438023	0.998074	RNA_SEQ	TRUE	-0.579097	-0.428571	3.16667	0.759809	4.75	DNASE:chorion	-0.615193	-0.177564	-0.075	0.615193	1.59574	ATAC:BM0828-MEGA1-A-151109 / Bone Marrow CD34+ / Mega	0.662817	0.586207	10	1.421	10	CHIP:H3K27me3:cingulate gyrus male adult (81 year)	0.0662938	0	8.22222	0.35493	8.22222	CAGE:neuroectodermal tumor cell line:FU-RPNT-2	0.672085	0.640404	8.22222	1.86918	10	CHIP:H3K27me3:brain female embryo (120 days)	0.617018	0.522727	8.22222	1.74414	10	CHIP:H3K27me3:brain female embryo (120 days)	0.431231	0.230769	10	1.20759	10	CHIP:CEBPb:ChIP-seq, InVitroCistromics_CEBPb_0.25uL / hMSC / Human Mesenchymal Stem Cells	TRUE	-0.422694	0.172	TRUE	-0.269017	0.37	TRUE	-3.09375	-3.17188	-0.078125	TRUE	0.078125	-0.0587898	0.0587898	0.0166547	0.000979081	TRUE
cardiac_neuro_cava_random:ALT_CUX2|ENSG00000111249.14|EH38E3040986_fwd_tile1-1_CUX2|ENSG00000111249.14|EH38E3040986|12-111018545-G-A	rs7957486	NC_000012.12:111018544:G:A	cardiac_neuro_cava_random:REF_CUX2|ENSG00000111249.14|EH38E3040986_fwd_tile1-1	cardiac_neuro_cava_random:ALT_CUX2|ENSG00000111249.14|EH38E3040986_fwd_tile1-1_CUX2|ENSG00000111249.14|EH38E3040986|12-111018545-G-A	chr12	111018354	111018624	+	ACTCTGCACCAAATCCATTCACTAGATGATTTCAGACCTTCACAGTTGCCCAGCAAGGAAACTGAAGTCCAGAAAAACAAAGAGCCCCCAGGGTCACACACTAAGTGGCAGAGAGGATGTTTAGTCCTTACATGTCCCTCAAACCAAACAATACTCCACTTCCCTGTTGCAAAATTTATTTTGATCTATTGCAGATATGAGAAGAGGTGAAGAACAACATTACAGCATCTGTACACCTGCAACCCAGCTTAAAAAAATACAAGATGACCA	ACTCTGCACCAAATCCATTCACTAGATGATTTCAGACCTTCACAGTTGCCCAGCAAGGAAACTGAAGTCCAGAAAAACAAAGAGCCCCCAGGGTCACACACTAAGTGGCAGAGAGGATGTTTAGTCCTTACATGTCCCTCAAACCAAACAATACTCCACTTCCCTGTTGCAAAATTTATTTTGATCTATTACAGATATGAGAAGAGGTGAAGAACAACATTACAGCATCTGTACACCTGCAACCCAGCTTAAAAAAATACAAGATGACCA	190	0.999169	0.00158952	0.00158952	FALSE	FALSE	TRUE	FALSE	-0.796269	0.78014	-1.88793	FALSE	reducing	-0.797217	0.745494	-1.89039	FALSE	reducing	CUX2	['neuro']	15620	chr12:111018354-111018624	ENSG00000111249.14	EH38E3040986					12-111018545-G-A	11645	0.0766744	0.266626	0	0.000852991	0	0.266626	0.0034642	very common	111018545	G	A	chr12:111018545:G:A					FALSE	111456348	111456349	111456349	chr12:111456349:G:A																														FALSE	FALSE	FALSE	FALSE	['HNRNPK', 'PGR', 'GATA3', 'CEBPA', 'FOXA1', 'TP53', 'ESR1', 'SMAD2-3']	8	8	12.393	0.0459	0.0459	27													FALSE										FALSE	FALSE	FALSE	FALSE														FALSE	FALSE	no_tfbs_annotation				111018544	0.183185	-0.160219	-0.22362	-0.619024	-0.472997	-0.0707886	-0.0571243	0.493637	0.44034	0.562739	0.193636	-0.226711	-0.301775	-0.743154	-0.591924	-0.182484	-0.126219	0.534553	0.44034	0.574427	0.748275	0.803161	0.843837	0.850352	0.732646	0.511872	0.989427	0.96744	0.843467	0.966706	0.230945	0.31071	0.424646	0.66701	0.520271	0.299852	0.498104	0.493637	0.44034	0.562739	0.748275	0.811199	0.94306	0.977498	0.873985	0.511872	0.997519	0.96744	0.843467	0.966706	-0.0204386	0.501669	0.997519	RNA_SEQ	TRUE	0.15649	0	6.57143	0.53101	6.57143	DNASE:SK-N-MC	0.213943	0.150379	1.02083	0.39767	1.02083	ATAC:BM0106-UNK-ATAC-2 / Bone Marrow CD34+ / UNK	0.113017	0.153846	10	1.0362	10	CHIP:H3K27me3:common myeloid progenitor, CD34-positive male adult (42 years)	0.113307	0	4	0.314878	4	CAGE:medial temporal gyrus, newborn,	0.243312	0.0904868	4.87838	1.08969	4.87838	CHIP:H3K27me3:neurosphere embryo (15 weeks) originated from ganglionic eminence	0.301443	0.211794	4.87838	1.07125	4.87838	CHIP:H3K27me3:neurosphere embryo (15 weeks) originated from ganglionic eminence	0.118757	0.0882353	10	0.884291	10	CHIP:CEBPb:ChIP-seq, InVitroCistromics_CEBPb_0.1uL / hMSC / Human Mesenchymal Stem Cells	TRUE	0.258146	3.8	TRUE	0.143177	1.849	TRUE	-3.09375	-3.0625	0.03125	TRUE	0.03125	0.000847749	0.00558612	0.00960421	5.28088e-05	TRUE
cardiac_neuro_cava_random:ALT_CUX2|ENSG00000111249.14|EH38E3040986_fwd_tile1-1_CUX2|ENSG00000111249.14|EH38E3040986|12-111018561-G-A	rs7957499	NC_000012.12:111018560:G:A	cardiac_neuro_cava_random:REF_CUX2|ENSG00000111249.14|EH38E3040986_fwd_tile1-1	cardiac_neuro_cava_random:ALT_CUX2|ENSG00000111249.14|EH38E3040986_fwd_tile1-1_CUX2|ENSG00000111249.14|EH38E3040986|12-111018561-G-A	chr12	111018354	111018624	+	ACTCTGCACCAAATCCATTCACTAGATGATTTCAGACCTTCACAGTTGCCCAGCAAGGAAACTGAAGTCCAGAAAAACAAAGAGCCCCCAGGGTCACACACTAAGTGGCAGAGAGGATGTTTAGTCCTTACATGTCCCTCAAACCAAACAATACTCCACTTCCCTGTTGCAAAATTTATTTTGATCTATTGCAGATATGAGAAGAGGTGAAGAACAACATTACAGCATCTGTACACCTGCAACCCAGCTTAAAAAAATACAAGATGACCA	ACTCTGCACCAAATCCATTCACTAGATGATTTCAGACCTTCACAGTTGCCCAGCAAGGAAACTGAAGTCCAGAAAAACAAAGAGCCCCCAGGGTCACACACTAAGTGGCAGAGAGGATGTTTAGTCCTTACATGTCCCTCAAACCAAACAATACTCCACTTCCCTGTTGCAAAATTTATTTTGATCTATTGCAGATATGAGAAGAGATGAAGAACAACATTACAGCATCTGTACACCTGCAACCCAGCTTAAAAAAATACAAGATGACCA	206	0.871511	-0.121756	0.121756	FALSE	FALSE	TRUE	FALSE	-0.796269	0.78014	-1.88793	FALSE	reducing	-0.925564	0.020362	-2.2231	TRUE	reducing	CUX2	['neuro']	15604	chr12:111018354-111018624	ENSG00000111249.14	EH38E3040986					12-111018561-G-A	3625	0.023855	0.083801	0	0.000235315	0	0.083801	0	common	111018561	G	A	chr12:111018561:G:A					FALSE	111456364	111456365	111456365	chr12:111456365:G:A	ZNF160.H13CORE.0.SG.A	203	223	+	2.1407	0.6994	2.5909	0.8465	10.0736	0.6657	10.5238	0.6955	2.5909	0.8465	10.5238	0.6955	0.4502	0.4502	ZNF160	34.1	TRUE									FALSE	FALSE	FALSE	FALSE	['HNRNPK', 'PGR', 'GATA3', 'CEBPA', 'FOXA1', 'TP53', 'ESR1', 'SMAD2-3']	8	8	12.393	0.0459	0.0459	27													FALSE	0.000160554	7.61901e-05	-7.61901e-05	0.000160554	-7.61901e-05	TCTN1	2.73727	Skin_Not_Sun_Exposed_Suprapubic	1	TRUE	FALSE	FALSE	FALSE														FALSE	FALSE	repressing_TF_effect	0.75	8	predicted_activator	111018560	-0.550572	0.357201	-0.198504	-0.469108	-0.445093	-0.387855	-0.0118913	0.299919	0.216619	0.500487	-0.553174	0.46806	-0.24848	-0.599367	-0.520335	-0.493404	0.0345942	0.26149	0.216619	0.465447	0.21574	0.876682	0.90509	0.945557	0.833576	0.561129	0.998943	0.972779	0.397643	0.962786	0.553156	0.463082	0.389508	0.542106	0.49409	0.481377	0.520572	0.299919	0.216619	0.500487	0.818943	0.876682	0.91685	0.945557	0.859657	0.732646	0.998943	0.972779	0.397643	0.962786	0.0955856	0.415755	0.998943	RNA_SEQ	TRUE	-0.34637	-0.25	2	0.437882	5.25	DNASE:ecto neural progenitor cell originated from H9	-0.266849	-0.23621	0.506849	0.368219	0.666667	ATAC:BM1137-GMP3-high-ATAC-2 / Bone Marrow CD34+ / GMP-C	0.146415	0.0833333	6.60494	0.664287	6.60494	CHIP:H3K27me3:myoepithelial cell of mammary gland female adult (33 years)	0.142013	0.0769231	2.55556	0.217995	2.55556	CAGE:neuroectodermal tumor cell line:FU-RPNT-2	-0.195691	-0.4	6.38462	1.23335	6.38462	CHIP:H3K27me3:neural progenitor cell originated from H9	-0.149495	-0.320029	6.38462	1.14941	6.38462	CHIP:H3K27me3:neural progenitor cell originated from H9	0.0825943	0	6.60494	0.581416	6.60494	CHIP:H3K27me3:myoepithelial cell of mammary gland female adult (33 years)	TRUE	0.084847	1.959	TRUE	0.220809	2.474	TRUE	-3.09375	-3.01562	0.078125	TRUE	0.078125	-0.012075	0.012075	0.0105364	0.000128414	TRUE
cardiac_neuro_cava_random:ALT_CUX2|ENSG00000111249.14|EH38E3041003_fwd_tile1-1_CUX2|ENSG00000111249.14|EH38E3041003|12-111039071-A-G	rs58553050	NC_000012.12:111039070:A:G	cardiac_neuro_cava_random:REF_CUX2|ENSG00000111249.14|EH38E3041003_fwd_tile1-1	cardiac_neuro_cava_random:ALT_CUX2|ENSG00000111249.14|EH38E3041003_fwd_tile1-1_CUX2|ENSG00000111249.14|EH38E3041003|12-111039071-A-G	chr12	111039012	111039282	+	TTCTGTCATGGTAACCTTTCTTCCGGCAGATGGGATTTCAAACGTGAGCACCTTGGCTAGTGCTAAATATATGGTCCTGGATGATGGTAGACAAGGCTGCCCAGAAACTGTGGTTTTCTGTGCTGCTTCTGAAAGGGCTGAATTTCCGGTGGCTTCCTGGCTATCTAATTCAAAGGCCGGGCCTGGCAGAGGTGAAGCATTGGAAGGGGACTCAGGTGGTGACCTGCCTTTGTTCCTGGCCTTGGGATTCAGGGTCCCATCTTCTGTTTG	TTCTGTCATGGTAACCTTTCTTCCGGCAGATGGGATTTCAAACGTGAGCACCTTGGCTGGTGCTAAATATATGGTCCTGGATGATGGTAGACAAGGCTGCCCAGAAACTGTGGTTTTCTGTGCTGCTTCTGAAAGGGCTGAATTTCCGGTGGCTTCCTGGCTATCTAATTCAAAGGCCGGGCCTGGCAGAGGTGAAGCATTGGAAGGGGACTCAGGTGGTGACCTGCCTTTGTTCCTGGCCTTGGGATTCAGGGTCCCATCTTCTGTTTG	58	0.739336	0.135331	0.135331	FALSE	FALSE	TRUE	FALSE	-0.0532387	1	0.0382089	FALSE	increasing	0.0741609	1	0.368464	FALSE	increasing	CUX2	['neuro']	4906	chr12:111039012-111039282	ENSG00000111249.14	EH38E3041003					12-111039071-A-G	11414	0.0751455	0.261716	0	0.000867622	0	0.261716	0.0037464	very common	111039071	A	G	chr12:111039071:A:G	124.99	Brain_Frontal_Cortex_BA9	1	ENSG00000111249	TRUE	111476874	111476875	111476875	chr12:111476875:A:G																														FALSE	FALSE	FALSE	FALSE	['IKZF1', 'BRD4', 'RUNX1', 'CDK9', 'RUNX1T1', 'MED1', 'TCF3', 'SS18', 'IRF4', 'SPI1', 'KDM3A']	11	11	102.669	0.380256	0.380256	25													FALSE	0.00500201	0.000383356	-0.000207357	0.000108191;0.005002014101476	-3.13585e-05;-0.000383356266289	TCTN1	2.46694	Skin_Not_Sun_Exposed_Suprapubic;Muscle_Skeletal	1;-1	TRUE	FALSE	FALSE	FALSE														FALSE	FALSE	no_tfbs_annotation				111039070	-0.105203	0.00515975	0.132852	-0.308266	-0.103188	0.140785	0.0804439	0.320586	0.331385	0.648301	-0.103452	0.0230679	0.193636	-0.4406	-0.280661	0.307	0.126219	0.30352	0.313238	0.676625	0.953488	0.865561	0.996494	0.928809	0.976978	0.628119	0.997575	0.961951	0.62424	0.986188	0.351792	0.430108	0.488141	0.493729	0.654151	0.434918	0.488081	0.320586	0.331385	0.648301	0.953488	0.865561	0.996494	0.999666	0.976978	0.628119	0.998284	0.961951	0.62424	0.986188	0.215337	0.391698	0.999666	CHIP_TF	TRUE	0.608317	0.375	8.375	0.680792	8.375	DNASE:brain male embryo (122 days)	0.488294	0.630682	1.15	0.60939	1.15	ATAC:BM1137-GMP2-mid-ATAC-1 / Bone Marrow CD34+ / GMP-B	0.440077	0.444444	7.65152	0.85293	10	CHIP:H3K4me3:SK-N-SH treated with 6 uM all-trans-retinoic acid for 48 hours	0.05469	0	2.9	0.244974	7.125	CAGE:liver, adult, pool1	0.593738	0.541626	8.375	1.59265	8.375	DNASE:brain male embryo (122 days)	0.581097	0.5	8.375	1.50868	8.375	DNASE:brain male embryo (122 days)	0.415232	0.33657	8.375	0.757629	10	CHIP:EZH2:HCT116	TRUE	1.84784	18.09	TRUE	1.68803	15.23	TRUE	-0.412109	-0.416016	-0.00390625	TRUE	0.00390625	-0.00493256	0.0127734	0.00822677	0.000108246	TRUE
cardiac_neuro_cava_random:ALT_CUX2|ENSG00000111249.14|EH38E3041003_fwd_tile1-1_CUX2|ENSG00000111249.14|EH38E3041003|12-111039092-G-A	rs78199806	NC_000012.12:111039091:G:A	cardiac_neuro_cava_random:REF_CUX2|ENSG00000111249.14|EH38E3041003_fwd_tile1-1	cardiac_neuro_cava_random:ALT_CUX2|ENSG00000111249.14|EH38E3041003_fwd_tile1-1_CUX2|ENSG00000111249.14|EH38E3041003|12-111039092-G-A	chr12	111039012	111039282	+	TTCTGTCATGGTAACCTTTCTTCCGGCAGATGGGATTTCAAACGTGAGCACCTTGGCTAGTGCTAAATATATGGTCCTGGATGATGGTAGACAAGGCTGCCCAGAAACTGTGGTTTTCTGTGCTGCTTCTGAAAGGGCTGAATTTCCGGTGGCTTCCTGGCTATCTAATTCAAAGGCCGGGCCTGGCAGAGGTGAAGCATTGGAAGGGGACTCAGGTGGTGACCTGCCTTTGTTCCTGGCCTTGGGATTCAGGGTCCCATCTTCTGTTTG	TTCTGTCATGGTAACCTTTCTTCCGGCAGATGGGATTTCAAACGTGAGCACCTTGGCTAGTGCTAAATATATGGTCCTGAATGATGGTAGACAAGGCTGCCCAGAAACTGTGGTTTTCTGTGCTGCTTCTGAAAGGGCTGAATTTCCGGTGGCTTCCTGGCTATCTAATTCAAAGGCCGGGCCTGGCAGAGGTGAAGCATTGGAAGGGGACTCAGGTGGTGACCTGCCTTTGTTCCTGGCCTTGGGATTCAGGGTCCCATCTTCTGTTTG	79	0.961541	0.0299904	0.0299904	FALSE	FALSE	TRUE	FALSE	-0.0532387	1	0.0382089	FALSE	increasing	-0.0296048	1	0.0994746	FALSE	increasing	CUX2	['neuro']	4927	chr12:111039012-111039282	ENSG00000111249.14	EH38E3041003					12-111039092-G-A	3631	0.0238756	0.0838487	0	0.000235183	0	0.0838487	0	common	111039092	G	A	chr12:111039092:G:A	147.72	Brain_Putamen_basal_ganglia	1	ENSG00000111249	TRUE	111476895	111476896	111476896	chr12:111476896:G:A	YBOX1.H13CORE.0.SM.B	80	92	-	2.8022	0.91	2.7637	0.8975	7.797	0.8682	7.7585	0.8639	2.8022	0.91	7.797	0.8682	-0.0385	0.0385	YBX1	224.4	TRUE									FALSE	FALSE	FALSE	FALSE	['IKZF1', 'BRD4', 'RUNX1', 'CDK9', 'RUNX1T1', 'MED1', 'TCF3', 'SS18', 'IRF4', 'SPI1', 'KDM3A']	11	11	102.669	0.380256	0.380256	25													FALSE	0.000160554	7.61901e-05	-7.61901e-05	0.000160554	-7.61901e-05	TCTN1	2.73727	Skin_Not_Sun_Exposed_Suprapubic	1	TRUE	FALSE	FALSE	FALSE														FALSE	FALSE	repressing_TF_effect	0	3	predicted_repressor	111039091	0.399591	-0.352415	-0.0437235	0.0180177	0.109826	-0.454137	0.0506885	0.338536	0.337957	0.575869	0.873985	-0.41229	-0.120535	-0.0345942	0.103452	-0.435928	0.103452	0.318348	0.408793	0.574427	0.982497	0.856617	0.993767	0.996652	0.986078	-0.0805768	0.996947	0.970225	0.517297	0.986803	0.760686	0.425587	0.44108	0.330256	0.385079	0.454137	0.488523	0.338536	0.337957	0.575869	0.982497	0.856617	0.993767	0.996652	0.986078	0.843837	0.997151	0.970225	0.517297	0.986803	0.215437	0.394999	0.997151	RNA_SEQ	TRUE	-0.1798	-0.222222	2.83333	0.531479	5.16667	DNASE:LNCaP clone FGC treated with 1 nM 17B-hydroxy-17-methylestra-4,9,11-trien-3-one for 12 hours	-0.107945	-0.0337813	0.3	0.281377	1.12329	ATAC:BM0106-Day0-MCP-A / Bone Marrow CD34+ / pDC	-0.114543	-0.0344828	10	0.937788	10	CHIP:H3K27ac:SU-DHL-6	0.102216	0	6.09091	0.272265	6.09091	CAGE:parietal lobe, fetal,	0.18153	0	8.32759	1.32126	8.32759	CHIP:H3K4me3:neural cell	0.202292	0	8.32759	1.25766	8.32759	CHIP:H3K4me3:neural cell	-0.0967802	-0.0384615	10	0.805091	10	CHIP:H3K27ac:OCI-LY7	TRUE	1.33821	14.66	TRUE	1.52484	14.33	TRUE	-0.412109	-0.447266	-0.0351562	TRUE	0.0351562	-0.0204092	0.0204092	0.00842685	0.000171778	TRUE
cardiac_neuro_cava_random:ALT_CUX2|ENSG00000111249.14|EH38E3041003_fwd_tile1-1_CUX2|ENSG00000111249.14|EH38E3041003|12-111039164-G-C	rs147220183	NC_000012.12:111039163:G:C	cardiac_neuro_cava_random:REF_CUX2|ENSG00000111249.14|EH38E3041003_fwd_tile1-1	cardiac_neuro_cava_random:ALT_CUX2|ENSG00000111249.14|EH38E3041003_fwd_tile1-1_CUX2|ENSG00000111249.14|EH38E3041003|12-111039164-G-C	chr12	111039012	111039282	+	TTCTGTCATGGTAACCTTTCTTCCGGCAGATGGGATTTCAAACGTGAGCACCTTGGCTAGTGCTAAATATATGGTCCTGGATGATGGTAGACAAGGCTGCCCAGAAACTGTGGTTTTCTGTGCTGCTTCTGAAAGGGCTGAATTTCCGGTGGCTTCCTGGCTATCTAATTCAAAGGCCGGGCCTGGCAGAGGTGAAGCATTGGAAGGGGACTCAGGTGGTGACCTGCCTTTGTTCCTGGCCTTGGGATTCAGGGTCCCATCTTCTGTTTG	TTCTGTCATGGTAACCTTTCTTCCGGCAGATGGGATTTCAAACGTGAGCACCTTGGCTAGTGCTAAATATATGGTCCTGGATGATGGTAGACAAGGCTGCCCAGAAACTGTGGTTTTCTGTGCTGCTTCTGAAAGGGCTGAATTTCCGGTGCCTTCCTGGCTATCTAATTCAAAGGCCGGGCCTGGCAGAGGTGAAGCATTGGAAGGGGACTCAGGTGGTGACCTGCCTTTGTTCCTGGCCTTGGGATTCAGGGTCCCATCTTCTGTTTG	151	0.805995	0.105147	0.105147	FALSE	FALSE	TRUE	FALSE	-0.0532387	1	0.0382089	FALSE	increasing	0.0444531	1	0.291453	FALSE	increasing	CUX2	['neuro']	4999	chr12:111039012-111039282	ENSG00000111249.14	EH38E3041003					12-111039164-G-C	3575	0.0235135	0.0320445	0	0.0234839	0.00905831	0.0320445	0.0195965	common	111039164	G	C	chr12:111039164:G:C					FALSE	111476967	111476968	111476968	chr12:111476968:G:C	ZN562.H13CORE.0.P.C	141	165	-	2.9623	0.7476	3.9623	1	11.387	0.5216	12.387	0.5674	3.9623	1	12.387	0.5674	1	1	ZNF562	47.9	TRUE									FALSE	FALSE	FALSE	FALSE	['IKZF1', 'BRD4', 'RUNX1', 'CDK9', 'RUNX1T1', 'MED1', 'TCF3', 'SS18', 'IRF4', 'SPI1', 'KDM3A']	11	11	102.669	0.380256	0.380256	25													FALSE	0.00634912	0.00304789	-0.00304789	0.00634912	-0.00304789	ADAM1B	3.42765	Muscle_Skeletal	0	TRUE	FALSE	FALSE	FALSE	ALP	0.0025779102913708	5.49281e-05	-1	0.00257791	0.00257791	5.49281e-05	5.49281e-05	FALSE	FALSE	FALSE	FALSE	Alkaline phosphatase	FALSE	TRUE	activating_TF_effect	0.75	4	predicted_activator	111039163	-0.52379	-0.14035	-0.177193	0.0853771	-0.224673	-0.702287	0.124518	0.284214	0.243447	0.503598	-0.936319	-0.301775	-0.243052	0.204714	-0.259272	-0.695952	0.171333	0.270498	0.24845	0.523056	0.833576	0.843837	0.961175	0.871233	0.847126	-0.545117	0.998203	0.938341	0.323375	0.968159	0.770386	0.528665	0.55335	0.451085	0.472939	0.702287	0.485763	0.284214	0.243447	0.503598	0.993622	0.936319	0.997575	0.991974	0.994445	0.856617	0.998203	0.938341	0.323375	0.968159	0.215022	0.357413	0.998203	RNA_SEQ	TRUE	-0.169224	-0.166667	2.85714	0.648357	6.8	DNASE:SK-N-DZ	1.33727	1.12889	2.41096	1.33727	2.41096	ATAC:BM0106-Day0-MCP-A / Bone Marrow CD34+ / pDC	-0.279322	-0.195402	10	1.1272	10	CHIP:EZH2:HCT116	-0.307006	-0.266667	10	0.580945	10	CAGE:liver, adult, pool1	-0.107443	0.154074	6.03614	1.82683	10	CHIP:EZH2phosphoT487:bipolar neuron originated from GM23338 treated with 0.5 ug/mL doxycycline hyclate for 4 days	-0.0167477	0.220019	6.03614	1.72236	10	CHIP:EZH2phosphoT487:bipolar neuron originated from GM23338 treated with 0.5 ug/mL doxycycline hyclate for 4 days	-0.265637	-0.2	10	1.00125	10	CAGE:Hepatocyte,	TRUE	0.334745	4.69	TRUE	0.357084	3.908	TRUE	-0.412109	-0.416016	-0.00390625	TRUE	0.00390625	0.00508971	0.0142445	0.0119876	0.000171806	TRUE
cardiac_neuro_cava_random:ALT_CUX2|ENSG00000111249.14|EH38E3041005_fwd_tile1-1_CUX2|ENSG00000111249.14|EH38E3041005|12-111041361-G-A	rs78353870	NC_000012.12:111041360:G:A	cardiac_neuro_cava_random:REF_CUX2|ENSG00000111249.14|EH38E3041005_fwd_tile1-1	cardiac_neuro_cava_random:ALT_CUX2|ENSG00000111249.14|EH38E3041005_fwd_tile1-1_CUX2|ENSG00000111249.14|EH38E3041005|12-111041361-G-A	chr12	111041151	111041421	+	TCTCCAAGCCTTACTTTCTTTGTCTTTAAATGGGACTAATAATAGTCTCCGCCTTCTAGGTTGTTCAGGAAGATCAAACCACTTTGAACATGAAAGTGTTTAGCACAGTGTGGGGCACACAGTTGCTGCCCTGTGAATCTGAGTGACTTCCTATTGTCATTGGTATTTTTAGAGTATGAGAGGAGAAAACCAAATAAACAGCAGCGGCTGGAACTTGCTGGCCTTGCAGGCTGTTTTAGAGATTTCTGAGCAAGTTTTCTCTTCTCTCTT	TCTCCAAGCCTTACTTTCTTTGTCTTTAAATGGGACTAATAATAGTCTCCGCCTTCTAGGTTGTTCAGGAAGATCAAACCACTTTGAACATGAAAGTGTTTAGCACAGTGTGGGGCACACAGTTGCTGCCCTGTGAATCTGAGTGACTTCCTATTGTCATTGGTATTTTTAGAGTATGAGAGGAGAAAACCAAATAAACAGCAGCGGCTAGAACTTGCTGGCCTTGCAGGCTGTTTTAGAGATTTCTGAGCAAGTTTTCTCTTCTCTCTT	209	0.8919	0.0577929	0.0577929	FALSE	FALSE	TRUE	FALSE	-0.254141	1	-0.482585	FALSE	reducing	-0.216604	1	-0.38528	FALSE	reducing	CUX2	['neuro']	7196	chr12:111041151-111041421	ENSG00000111249.14	EH38E3041005					12-111041361-G-A	3692	0.0242633	0.0850355	0	0.000249904	0	0.0850355	0	common	111041361	G	A	chr12:111041361:G:A	110.2	Brain_Nucleus_accumbens_basal_ganglia	1	ENSG00000111249	TRUE	111479164	111479165	111479165	chr12:111479165:G:A	ZN205.H13CORE.0.P.C	201	223	+	1.324	0.6005	1.714	0.7773	9.208	0.6959	9.598	0.7254	1.714	0.7773	9.598	0.7254	0.39	0.39	ZNF205	40.5	TRUE									FALSE	FALSE	FALSE	FALSE	['CHD4', 'SS18', 'JUN', 'ESRRA', 'NANOG', 'TCF7L2', 'IKZF1', 'ZNF143', 'HSF1', 'LMO2', 'SMAD3', 'MED1', 'POU2F2', 'BRD4']	14	14	21.869	0.0809963	0.0809963	28													FALSE	0.000160554	7.61901e-05	-7.61901e-05	0.000160554	-7.61901e-05	TCTN1	2.73727	Skin_Not_Sun_Exposed_Suprapubic	1	TRUE	FALSE	FALSE	FALSE														FALSE	FALSE	activating_TF_effect	1	2	predicted_activator	111041360	0.398287	0.322861	-0.29163	-0.363882	-0.672286	-0.660433	-0.11645	0.30186	0.492146	0.561801	0.934881	0.449849	-0.572856	-0.528697	-0.881915	-0.762733	-0.21574	0.2797	0.522331	0.56311	0.979461	0.96834	0.991597	0.964537	0.977498	0.4406	0.993622	0.974553	0.903609	0.961951	0.829091	0.509337	0.68567	0.553377	0.805667	0.733866	0.518999	0.30186	0.492146	0.561801	0.979461	0.96834	0.991597	0.964537	0.98328	0.960287	0.999058	0.974553	0.903609	0.961951	0.16872	0.381618	0.999058	RNA_SEQ	TRUE	-0.620754	-0.732143	9.25	1.18347	9.25	DNASE:ecto neural progenitor cell originated from H9	0.879837	0.733296	2.72603	0.889837	2.72603	ATAC:BM0106-Day0-MCP-A / Bone Marrow CD34+ / pDC	-0.373749	-0.353591	10	1.63823	10	CHIP:EZH2:HeLa-S3	0.363175	0.166667	10	0.543932	10	CAGE:temporal lobe, fetal, , tech_	0.685664	0.391148	10	2.31939	10	CHIP:EZH2phosphoT487:bipolar neuron originated from GM23338 treated with 0.5 ug/mL doxycycline hyclate for 4 days	0.606348	0.389655	10	2.19121	10	CHIP:EZH2phosphoT487:bipolar neuron originated from GM23338 treated with 0.5 ug/mL doxycycline hyclate for 4 days	-0.314232	-0.225806	10	1.44772	10	CAGE:brain, fetal, pool1	TRUE	0.191069	3.022	TRUE	0.555164	6.02	TRUE	-0.46875	-0.498047	-0.0292969	TRUE	0.0292969	0.000487327	0.00434159	0.00772732	3.26665e-05	TRUE
cardiac_neuro_cava_random:ALT_CUX2|ENSG00000111249.14|EH38E3041021_fwd_tile1-1_CUX2|ENSG00000111249.14|EH38E3041021|12-111067963-T-C	rs73413520	NC_000012.12:111067962:T:C	cardiac_neuro_cava_random:REF_CUX2|ENSG00000111249.14|EH38E3041021_fwd_tile1-1	cardiac_neuro_cava_random:ALT_CUX2|ENSG00000111249.14|EH38E3041021_fwd_tile1-1_CUX2|ENSG00000111249.14|EH38E3041021|12-111067963-T-C	chr12	111067904	111068174	+	ACCCTGAGAAATAAGGTCCCGCGCAGAGCTTCAGCAGATGTGGAATAGTTCCACCCCCTGCCTCAGATTCTTTTCAGGGCAGCCCATCACGACCCCTCTAGCAAGAGTTACCTGCCCTCCCCACCGATCATACCCTAGTCCAGCAGGGAATGGCTTTTGCCCACTTTTAAAAAGTGGCCTGCAGAGCCTGGCGAAGTCCCTCCCGTGTCCCCAAGCCCACCACACCTGCTTCGTTCTGCATAGTTCTCCCCGCTTTATCTTTGATCTCAA	ACCCTGAGAAATAAGGTCCCGCGCAGAGCTTCAGCAGATGTGGAATAGTTCCACCCCCCGCCTCAGATTCTTTTCAGGGCAGCCCATCACGACCCCTCTAGCAAGAGTTACCTGCCCTCCCCACCGATCATACCCTAGTCCAGCAGGGAATGGCTTTTGCCCACTTTTAAAAAGTGGCCTGCAGAGCCTGGCGAAGTCCCTCCCGTGTCCCCAAGCCCACCACACCTGCTTCGTTCTGCATAGTTCTCCCCGCTTTATCTTTGATCTCAA	58	0.403526	-0.215539	0.215539	FALSE	FALSE	TRUE	FALSE	0.0714716	1	0.361493	FALSE	increasing	-0.15569	1	-0.227375	FALSE	reducing	CUX2	['neuro']	31483	chr12:111067904-111068174	ENSG00000111249.14	EH38E3041021					12-111067963-T-C	14196	0.0933788	0.325895	0	0.000970331	0	0.325895	0.00201845	very common	111067963	T	C	chr12:111067963:T:C					FALSE	111505766	111505767	111505767	chr12:111505767:T:C	NR1D1.H13CORE.0.P.B	54	68	-	2.486	0.9146	1.519	0.5589	7.613	0.782	6.646	0.6827	2.486	0.9146	7.613	0.782	-0.967	0.967	NR1D1	117.8	TRUE	brain_ENCDO708OLI_ENCFF425GUX	CUX2	0.6924553428457462	33880					FALSE	FALSE	FALSE	FALSE	['ZBTB7A', 'MED1', 'TFAP4', 'CBX2', 'ESR1']	5	5	11.648	0.0431407	0.0431407	33													FALSE	0.000138855	3.5507e-05	-3.5507e-05	0.000138855	-3.5507e-05	TCTN1	1.31975	Skin_Not_Sun_Exposed_Suprapubic	1	TRUE	FALSE	FALSE	FALSE														FALSE	FALSE	activating_TF_effect	0.5	4	context_dependent	111067962	-0.784281	0.75905	-0.504895	-0.751743	-0.270703	-0.384264	0.0567717	0.347548	0.263685	0.527267	-0.928809	0.815107	-0.692978	-0.847126	-0.511872	-0.556538	0.103452	0.323375	0.263685	0.534553	0.171333	0.947949	0.911155	0.973605	0.790531	0.4406	0.993767	0.964404	0.488466	0.918531	0.786747	0.769491	0.627482	0.78006	0.574183	0.542648	0.508457	0.347548	0.263685	0.527267	0.969746	0.947949	0.959379	0.979925	0.923901	0.898633	0.998244	0.964404	0.488466	0.918531	0.0555679	0.503233	0.998244	RNA_SEQ	TRUE	0.264466	0.05	6.25	0.678444	6.25	DNASE:ecto neural progenitor cell originated from H9	-0.922834	-0.8594	-0.368421	0.922834	1.73973	ATAC:BM0106-Day0-MCP-A / Bone Marrow CD34+ / pDC	0.439651	0.368421	10	0.8367	10	CHIP:H3K27ac:SU-DHL-6	-0.0388082	0	5.5	0.283129	5.5	CAGE:neuroepithelioma cell line:SK-N-MC	0.652784	0.4	6.25	1.08453	6.25	DNASE:ecto neural progenitor cell originated from H9	0.559514	0.327381	6.25	1.05117	6.25	DNASE:ecto neural progenitor cell originated from H9	0.357408	0.235294	10	0.750311	10	CHIP:H3K27ac:SU-DHL-6	TRUE	-0.396313	0.196	TRUE	-0.692263	0.074	TRUE	0.314453	0.291016	-0.0234375	TRUE	0.0234375	0.0263695	0.0295067	0.0147325	0.000426642	TRUE
cardiac_neuro_cava_random:ALT_CUX2|ENSG00000111249.14|EH38E3041021_fwd_tile1-1_CUX2|ENSG00000111249.14|EH38E3041021|12-111067992-C-G	rs2339708	NC_000012.12:111067991:C:G	cardiac_neuro_cava_random:REF_CUX2|ENSG00000111249.14|EH38E3041021_fwd_tile1-1	cardiac_neuro_cava_random:ALT_CUX2|ENSG00000111249.14|EH38E3041021_fwd_tile1-1_CUX2|ENSG00000111249.14|EH38E3041021|12-111067992-C-G	chr12	111067904	111068174	+	ACCCTGAGAAATAAGGTCCCGCGCAGAGCTTCAGCAGATGTGGAATAGTTCCACCCCCTGCCTCAGATTCTTTTCAGGGCAGCCCATCACGACCCCTCTAGCAAGAGTTACCTGCCCTCCCCACCGATCATACCCTAGTCCAGCAGGGAATGGCTTTTGCCCACTTTTAAAAAGTGGCCTGCAGAGCCTGGCGAAGTCCCTCCCGTGTCCCCAAGCCCACCACACCTGCTTCGTTCTGCATAGTTCTCCCCGCTTTATCTTTGATCTCAA	ACCCTGAGAAATAAGGTCCCGCGCAGAGCTTCAGCAGATGTGGAATAGTTCCACCCCCTGCCTCAGATTCTTTTCAGGGCAGCCCATGACGACCCCTCTAGCAAGAGTTACCTGCCCTCCCCACCGATCATACCCTAGTCCAGCAGGGAATGGCTTTTGCCCACTTTTAAAAAGTGGCCTGCAGAGCCTGGCGAAGTCCCTCCCGTGTCCCCAAGCCCACCACACCTGCTTCGTTCTGCATAGTTCTCCCCGCTTTATCTTTGATCTCAA	87	0.538145	-0.157314	0.157314	FALSE	FALSE	TRUE	FALSE	0.0714716	1	0.361493	FALSE	increasing	-0.0981947	1	-0.0783295	FALSE	reducing	CUX2	['neuro']	31454	chr12:111067904-111068174	ENSG00000111249.14	EH38E3041021					12-111067992-C-G	11290	0.0742509	0.259708	0	0.000734991	0	0.259708	0.00201613	very common	111067992	C	G	chr12:111067992:C:G					FALSE	111505795	111505796	111505796	chr12:111505796:C:G	NPAS4.H13CORE.0.P.B	85	95	-	2.8086	0.9239	1.8176	0.5979	6.6754	0.9211	5.6844	0.7843	2.8086	0.9239	6.6754	0.9211	-0.991	0.991	NPAS4	368	TRUE	brain_ENCDO708OLI_ENCFF425GUX	CUX2	0.6924553428457462	33880					FALSE	FALSE	FALSE	FALSE	['ZBTB7A', 'MED1', 'TFAP4', 'CBX2', 'ESR1']	5	5	11.648	0.0431407	0.0431407	33													FALSE	0.0085052	0.00108186	0.00108186	0.0085051958359064	0.0010818623977263	TMEM116	3.49836	Cells_Cultured_fibroblasts	-1	TRUE	FALSE	FALSE	FALSE														FALSE	TRUE	activating_TF_effect			not_enough_data	111067991	0.542801	-0.328377	-0.178067	-0.0372064	0.0545072	0.679428	0.0593223	0.329068	0.18242	0.699962	0.511872	-0.332894	-0.221226	-0.0230679	0.0920268	0.716204	0.114851	0.323375	0.18242	0.755936	0.799028	0.511872	0.710539	0.743154	0.599367	0.873985	0.997216	0.9056	0.328444	0.987674	0.542801	0.359306	0.31769	0.194267	0.166476	0.679428	0.484759	0.329068	0.18242	0.699962	0.799028	0.786165	0.830022	0.767891	0.599367	0.873985	0.997216	0.9056	0.328444	0.987674	0.146932	0.391468	0.997216	RNA_SEQ	TRUE	0.430394	0.428571	2.14286	0.519282	2.16667	DNASE:MCF 10A treated with 1 uM tamoxifen for 24 hours	0.433285	0.328526	0.947368	0.433285	0.947368	ATAC:BM1137-GMP3-high-ATAC-2 / Bone Marrow CD34+ / GMP-C	0.118707	0.135135	4.17358	0.400199	7.31915	CHIP:H3K27ac:RWPE1	-0.133048	0	1	0.163188	1.75	CAGE:Hepatocyte,	0.174253	0.233324	2.68254	0.506076	2.68254	CHIP:H3K27ac:neural cell	0.115062	0.182784	2.68254	0.512357	2.68254	CHIP:H3K27ac:neural cell	0.128607	0.115942	4.17358	0.386907	7.31915	CHIP:H3K27ac:RWPE1	TRUE	-0.888724	0.015	TRUE	-1.07844	0.019	TRUE	0.314453	0.298828	-0.015625	TRUE	0.015625	-0.00429102	0.00815858	0.0100362	8.76203e-05	TRUE
cardiac_neuro_cava_random:ALT_CUX2|ENSG00000111249.14|EH38E3041022_fwd_tile1-1_CUX2|ENSG00000111249.14|EH38E3041022|12-111068572-G-A	rs875155	NC_000012.12:111068571:G:A	cardiac_neuro_cava_random:REF_CUX2|ENSG00000111249.14|EH38E3041022_fwd_tile1-1	cardiac_neuro_cava_random:ALT_CUX2|ENSG00000111249.14|EH38E3041022_fwd_tile1-1_CUX2|ENSG00000111249.14|EH38E3041022|12-111068572-G-A	chr12	111068351	111068621	+	TTCCTGTGGATGAATGACATCTGTATGAAAAGCCAGCCAGCCGGCCGATTTCTGTCCTTTGAAGACGCTTGTCAGCGAGTGCTGCGGTGAAGTGTCAGGCGTCACCCGGGGTGACTGTGGAGACGCCTGCAACAGTGAGCTTTTTTATTTTTTTCCAGAAAGCCTTCAGCCCAAACTCTGGGCTCTCCGGGGACCCAGGAGCGCATCCATTTTCTGAGGAGATGAAAAGCGATGCTGGTTTGAGCAGCTGGTGTTTTCTCCTGTGTTCCC	TTCCTGTGGATGAATGACATCTGTATGAAAAGCCAGCCAGCCGGCCGATTTCTGTCCTTTGAAGACGCTTGTCAGCGAGTGCTGCGGTGAAGTGTCAGGCGTCACCCGGGGTGACTGTGGAGACGCCTGCAACAGTGAGCTTTTTTATTTTTTTCCAGAAAGCCTTCAGCCCAAACTCTGGGCTCTCCGGGGACCCAGGAGCGCATCCATTTTCTGAGGAAATGAAAAGCGATGCTGGTTTGAGCAGCTGGTGTTTTCTCCTGTGTTCCC	220	0.900969	0.111919	0.111919	FALSE	FALSE	TRUE	FALSE	-0.562155	1	-1.28104	FALSE	reducing	-0.459324	1	-1.01448	FALSE	reducing	CUX2	['neuro']	30874	chr12:111068351-111068621	ENSG00000111249.14	EH38E3041022					12-111068572-G-A	9409	0.0618265	0.216559	0	0.000632037	0	0.216559	0.00201613	very common	111068572	G	A	chr12:111068572:G:A					FALSE	111506375	111506376	111506376	chr12:111506376:G:A	STAT6.H13CORE.0.P.B	212	224	+	2.3477	0.7057	3.3267	1	7.8016	0.8612	8.7806	0.9693	3.3267	1	8.7806	0.9693	0.979	0.979	STAT6	40.7	TRUE	brain_ENCDO708OLI_ENCFF425GUX	CUX2	0.6924553428457462	34327					FALSE	TRUE	TRUE	FALSE	['EZH2', 'CHD7', 'PBX1', 'GATA3', 'SOX2', 'EP300', 'SMARCA4', 'NOTCH1', 'LMO1', 'TCF3', 'MYB', 'TAL1', 'BCL11B', 'NR3C1', 'AR', 'ERG', 'KMT2A', 'ARID5B', 'RUNX2', 'RAD21', 'TBX5', 'MAX', 'NELFE', 'PGR', 'JUN', 'ESR1', 'REST', 'FOXA1', 'ZNF263', 'MYC', 'BCL11A', 'ASCL1', 'EP300', 'ZEB1']	34	33	143.355	0.530944	0.530944	23													FALSE	0.00613583	0.000729452	0.000349606	0.000103775;0.0061358340849192	-3.02399e-05;0.0007294520090644	TCTN1;TMEM116	3.05749	Skin_Not_Sun_Exposed_Suprapubic;Cells_Cultured_fibroblasts	1;-1	TRUE	FALSE	FALSE	FALSE														FALSE	FALSE	activating_TF_effect	0.857143	7	predicted_activator	111068571	0.700745	0.0387268	0.504862	0.354298	0.398821	0.528819	0.0405796	0.356684	0.387372	0.704173	0.939103	0.0863018	0.89639	0.4406	0.692978	0.910654	0.0920268	0.338701	0.387372	0.73403	0.982893	0.963724	0.997016	0.988674	0.988142	0.993167	0.998573	0.926758	0.56311	0.983806	0.872299	0.572762	0.783316	0.504851	0.733507	0.856717	0.496228	0.356684	0.387372	0.704173	0.984389	0.963724	0.997016	0.996947	0.988142	0.993167	0.998573	0.926758	0.56311	0.983806	0.221079	0.479594	0.998573	RNA_SEQ	TRUE	0.140446	0	10	2.11891	10	DNASE:chorion	-1.88773	-1.12481	-0.368421	1.88773	4.11111	ATAC:BM1214-Day0-MCP / Bone Marrow CD34+ / pDC	-0.106389	-0.0454545	10	2.83886	10	CHIP:H3K27me3:endothelial cell of umbilical vein male newborn	-0.795304	-0.25	4.7	1.29499	10	CAGE:SABiosciences XpressRef Human Universal Total RNA, pool1	-0.611047	-0.198214	10	4.64058	10	DNASE:brain female embryo (117 days)	-0.758059	-0.521739	10	4.41729	10	DNASE:frontal cortex female adult (67 years) and female adult (80 years)	-0.161156	-0.0595238	10	2.56035	10	CAGE:Hepatocyte,	TRUE	2.26107	21.3	TRUE	2.32073	18.21	TRUE	-2.0625	-2.10938	-0.046875	TRUE	0.046875	0.0115478	0.0155279	0.0142757	0.0002303	TRUE
cardiac_neuro_cava_random:ALT_CUX2|ENSG00000111249.14|EH38E1644268_fwd_tile1-1_CUX2|ENSG00000111249.14|EH38E1644268|12-111070677-A-C	rs78138454	NC_000012.12:111070676:A:C	cardiac_neuro_cava_random:REF_CUX2|ENSG00000111249.14|EH38E1644268_fwd_tile1-1	cardiac_neuro_cava_random:ALT_CUX2|ENSG00000111249.14|EH38E1644268_fwd_tile1-1_CUX2|ENSG00000111249.14|EH38E1644268|12-111070677-A-C	chr12	111070432	111070702	+	CTTCCTTCCTTCCTTCCTTCCTTCTTTTTCAAGATTTTCTTTACAGCAGTTTTAGGTTCACAACAAAATCGAGAGTTGCCGTATCCTCTCTGCCCCAATATGTGCATAGCCTCCCCCATTATCAGCATCTCCCACCAGAATCGTACATTTGTTACAAATCAATGTACATTGACACATCATTACCCAGAGTCTGTAGTTTACATTAGGATTCATTCTTGGTGTGGTATGTTCTATGGGCTTGGACAAGTGTATAATGACATATATCTGCCA	CTTCCTTCCTTCCTTCCTTCCTTCTTTTTCAAGATTTTCTTTACAGCAGTTTTAGGTTCACAACAAAATCGAGAGTTGCCGTATCCTCTCTGCCCCAATATGTGCATAGCCTCCCCCATTATCAGCATCTCCCACCAGAATCGTACATTTGTTACAAATCAATGTACATTGACACATCATTACCCAGAGTCTGTAGTTTACATTAGGATTCATTCTTGGTGTGGTATGTTCTATGGGCTTGGACCAGTGTATAATGACATATATCTGCCA	244	0.799708	0.0611914	0.0611914	FALSE	FALSE	TRUE	FALSE	0.112325	1	0.467397	FALSE	increasing	0.145086	1	0.552323	FALSE	increasing	CUX2	['neuro']	28769	chr12:111070432-111070702	ENSG00000111249.14	EH38E1644268					12-111070677-A-C	3666	0.024107	0.0845697	0	0.000249934	0	0.0845697	0	common	111070677	A	C	chr12:111070677:A:C					FALSE	111508480	111508481	111508481	chr12:111508481:A:C	KLF3.H13CORE.1.M.C	233	245	+	2.1632	0.7979	2.3475	0.8659	7.7015	0.9302	7.8858	0.9525	2.3475	0.8659	7.8858	0.9525	0.1843	0.1843	KLF3	45.5	TRUE									FALSE	FALSE	FALSE	FALSE	['NR3C1']	1	1	25.176	0.0932444	0.0932444	29													FALSE										FALSE	FALSE	FALSE	FALSE														FALSE	FALSE	activating_TF_effect			not_enough_data	111070676	0.79329	0.0878358	-0.0639421	0.0399904	-0.0626818	0.40956	0.130423	0.27772	0.5	0.722185	0.794819	0.137554	-0.0977396	0.0461112	-0.0461112	0.497483	0.21574	0.26597	0.5	0.803354	0.950237	0.661785	0.865561	0.898633	0.737945	0.794819	0.995161	0.926758	0.56311	0.9871	0.79329	0.280567	0.305701	0.315765	0.443568	0.482994	0.504914	0.27772	0.5	0.722185	0.950237	0.758254	0.865561	0.928809	0.865561	0.794819	0.998284	0.926758	0.56311	0.9871	0.195126	0.376435	0.998284	RNA_SEQ	TRUE	0.0813337	0	2	0.319654	6	DNASE:SK-N-MC	-0.0561241	-0.0268685	0.425	0.319483	0.821918	ATAC:BM0106-Day0-MCP-A / Bone Marrow CD34+ / pDC	0.102877	0.111111	7.10909	0.44541	9.43564	CHIP:H3K27ac:VCaP	-0.118777	0	0.5	0.170434	5.125	CAGE:liver, adult, pool1	0.0322791	0	3.01765	0.695111	3.72222	CAGE:neuroectodermal tumor cell line:FU-RPNT-2	0.0283322	0	3.01765	0.654212	3.72222	CAGE:neuroectodermal tumor cell line:FU-RPNT-2	0.073228	0.0384615	7.10909	0.3962	9.43564	CHIP:H3K27ac:VCaP	TRUE	0.379089	5.193	TRUE	0.451571	4.954	TRUE	0.699219	0.71875	0.0195312	TRUE	0.0195312	0.0387568	0.0387568	0.01586	0.000635437	TRUE
cardiac_neuro_cava_random:ALT_CUX2|ENSG00000111249.14|EH38E3041024_fwd_tile1-1_CUX2|ENSG00000111249.14|EH38E3041024|12-111074408-G-A	rs113410400	NC_000012.12:111074407:G:A	cardiac_neuro_cava_random:REF_CUX2|ENSG00000111249.14|EH38E3041024_fwd_tile1-1	cardiac_neuro_cava_random:ALT_CUX2|ENSG00000111249.14|EH38E3041024_fwd_tile1-1_CUX2|ENSG00000111249.14|EH38E3041024|12-111074408-G-A	chr12	111074273	111074543	+	TCTCGCCCCACCCCAGGTCTCTCGAAACAGATTGCAAATTTGGTTGAGACTGAATCTGTAACTAAGTCCCCAGGTGATTCAGAGCCAAAGACGTAGGGTAAACACCTGAGTAGAGTAAATTGTGAGGGCCACCCGCCTATTTCGCTAAAGTGGAAGATGGGGCAGGGAAACATTCTAGCTGTTCCCTGCCTGATCAGCTGGGTCAGCTCTCTGCTGTGAGTGAAGATAGAGGCTTGTCTTTGCCCAACCTTGCCTGGGACCCCTCTGCCT	TCTCGCCCCACCCCAGGTCTCTCGAAACAGATTGCAAATTTGGTTGAGACTGAATCTGTAACTAAGTCCCCAGGTGATTCAGAGCCAAAGACGTAGGGTAAACACCTGAGTAGAGTAAATTGTGAGGGCCACCCACCTATTTCGCTAAAGTGGAAGATGGGGCAGGGAAACATTCTAGCTGTTCCCTGCCTGATCAGCTGGGTCAGCTCTCTGCTGTGAGTGAAGATAGAGGCTTGTCTTTGCCCAACCTTGCCTGGGACCCCTCTGCCT	134	0.649347	0.175063	0.175063	FALSE	FALSE	TRUE	FALSE	-0.0629149	1	0.0131255	FALSE	increasing	0.0984318	1	0.431381	FALSE	increasing	CUX2	['neuro']	25038	chr12:111074273-111074543	ENSG00000111249.14	EH38E3041024					12-111074408-G-A	2202	0.0144842	0.0504458	0.00019216	0.000205773	0	0.0504458	0	common	111074408	G	A	chr12:111074408:G:A					FALSE	111512211	111512212	111512212	chr12:111512212:G:A	PURB.H13CORE.0.B.B	128	137	+	2.5822	0.8343	3.0949	1	5.1941	0.8481	5.7068	0.9318	3.0949	1	5.7068	0.9318	0.5127	0.5127	PURB	41	TRUE									FALSE	FALSE	FALSE	FALSE	['HOXB13', 'FOXA1', 'NR3C1', 'AR', 'CBFA2T2', 'MED1']	6	6	1.007	0.00372963	0.00372963	41													FALSE										FALSE	FALSE	FALSE	FALSE														FALSE	FALSE	activating_TF_effect	0.833333	6	predicted_activator	111074407	0.140429	-0.598112	0.00200935	-0.340026	-0.477501	-0.854128	-0.0831311	0.397121	0.564793	0.719817	0.613947	-0.707659	0.0691056	-0.553174	-0.767891	-0.891708	-0.148854	0.386644	0.564793	0.799684	0.843837	0.807218	0.969051	0.993474	0.909176	-0.606708	0.997216	0.977769	0.742941	0.9871	0.704986	0.651964	0.596037	0.592728	0.681229	0.854128	0.519082	0.397121	0.564793	0.719817	0.987003	0.987867	0.987003	0.993474	0.981678	0.962044	0.999446	0.977769	0.742941	0.9871	0.0957014	0.488603	0.999446	RNA_SEQ	TRUE	-1.09704	-0.666667	4.4	1.75629	10	DNASE:stomach female adult (53 years)	-2.19922	-2.41266	-0.223404	2.19922	3.21667	ATAC:BM1137-GMP2-mid-ATAC-1 / Bone Marrow CD34+ / GMP-B	-0.352093	-0.306667	10	2.04096	10	CHIP:H3K27me3:HeLa-S3	-0.376896	-0.166667	3.66667	0.618888	10	CAGE:SABiosciences XpressRef Human Universal Total RNA, pool1	-0.639398	-0.692586	10	3.05072	10	CHIP:H3K27me3:neurosphere female embryo (17 weeks) originated from ganglionic eminence	-0.655498	-0.651515	10	2.83678	10	CHIP:H3K27me3:neurosphere female embryo (17 weeks) originated from ganglionic eminence	-0.453052	-0.303571	10	1.83438	10	CAGE:Hepatocyte,	TRUE	0.006572	1.377	TRUE	0.322303	3.518	TRUE	0.148438	0.141602	-0.00683594	TRUE	0.00683594	-0.0343735	0.0343735	0.0138534	0.000461676	TRUE
cardiac_neuro_cava_random:ALT_CUX2|ENSG00000111249.14|EH38E3041024_fwd_tile1-1_CUX2|ENSG00000111249.14|EH38E3041024|12-111074460-T-A	rs116083414	NC_000012.12:111074459:T:A	cardiac_neuro_cava_random:REF_CUX2|ENSG00000111249.14|EH38E3041024_fwd_tile1-1	cardiac_neuro_cava_random:ALT_CUX2|ENSG00000111249.14|EH38E3041024_fwd_tile1-1_CUX2|ENSG00000111249.14|EH38E3041024|12-111074460-T-A	chr12	111074273	111074543	+	TCTCGCCCCACCCCAGGTCTCTCGAAACAGATTGCAAATTTGGTTGAGACTGAATCTGTAACTAAGTCCCCAGGTGATTCAGAGCCAAAGACGTAGGGTAAACACCTGAGTAGAGTAAATTGTGAGGGCCACCCGCCTATTTCGCTAAAGTGGAAGATGGGGCAGGGAAACATTCTAGCTGTTCCCTGCCTGATCAGCTGGGTCAGCTCTCTGCTGTGAGTGAAGATAGAGGCTTGTCTTTGCCCAACCTTGCCTGGGACCCCTCTGCCT	TCTCGCCCCACCCCAGGTCTCTCGAAACAGATTGCAAATTTGGTTGAGACTGAATCTGTAACTAAGTCCCCAGGTGATTCAGAGCCAAAGACGTAGGGTAAACACCTGAGTAGAGTAAATTGTGAGGGCCACCCGCCTATTTCGCTAAAGTGGAAGATGGGGCAGGGAAACATTCTAGCTGTTCCCAGCCTGATCAGCTGGGTCAGCTCTCTGCTGTGAGTGAAGATAGAGGCTTGTCTTTGCCCAACCTTGCCTGGGACCCCTCTGCCT	186	0.98657	0.0107682	0.0107682	FALSE	FALSE	TRUE	FALSE	-0.0629149	1	0.0131255	FALSE	increasing	-0.0638308	1	0.0107513	FALSE	increasing	CUX2	['neuro']	24986	chr12:111074273-111074543	ENSG00000111249.14	EH38E3041024					12-111074460-T-A	1678	0.0110345	0.0380127	0	0.000102893	0	0.0380127	0	common	111074460	T	A	chr12:111074460:T:A					FALSE	111512263	111512264	111512264	chr12:111512264:T:A	ZN331.H13CORE.0.P.B	168	190	-	2.7538	0.9108	3.0236	1	13.4031	0.7431	13.6728	0.758	3.0236	1	13.6728	0.758	0.2698	0.2698	ZNF331	125.5	TRUE									FALSE	FALSE	FALSE	FALSE	['HOXB13', 'FOXA1', 'NR3C1', 'AR', 'CBFA2T2', 'MED1']	6	6	1.007	0.00372963	0.00372963	41													FALSE										FALSE	FALSE	FALSE	FALSE														FALSE	FALSE	activating_TF_effect	0.333333	3	context_dependent	111074459	0.0353299	-0.44397	-0.271638	-0.0523253	-0.106184	-0.196225	-0.0941395	0.304224	0.541637	0.640124	-0.0345942	-0.588152	-0.322597	-0.0805768	-0.137554	-0.448134	-0.160114	0.2797	0.541637	0.645627	0.94306	0.799028	0.868425	0.794819	0.833576	0.716204	0.993008	0.920241	0.635	0.98587	0.275156	0.503259	0.411568	0.288536	0.291607	0.570081	0.474386	0.304224	0.541637	0.640124	0.94306	0.907154	0.927208	0.90509	0.833576	0.837063	0.998029	0.920241	0.635	0.98587	0.0264745	0.40213	0.998029	RNA_SEQ	TRUE	0.133456	0.125	3.6	0.549051	3.6	DNASE:SK-N-DZ	-2.08529	-2.4204	-0.648936	2.08529	2.80702	ATAC:BM1137-GMP3-high-ATAC-2 / Bone Marrow CD34+ / GMP-C	-0.181337	-0.175	10	0.6602	10	CHIP:H3K9ac:SU-DHL-6	0.0509197	0	10	0.261254	10	CAGE:SABiosciences XpressRef Human Universal Total RNA, pool1	-0.105695	-0.011236	3.18182	0.826869	4.17241	CHIP:H3K4me3:neural cell	-0.146196	-0.0648649	3.18182	0.80479	4.17241	CHIP:H3K4me3:neural cell	-0.117096	-0.0740741	10	0.600876	10	CAGE:Hepatocyte,	TRUE	-0.08931	0.873	TRUE	-0.229439	0.433	TRUE	0.148438	0.0830078	-0.0654297	TRUE	0.0654297	0.0143535	0.0143535	0.00901909	0.000128437	TRUE
cardiac_neuro_cava_random:ALT_CUX2|ENSG00000111249.14|EH38E1644272_fwd_tile1-1_CUX2|ENSG00000111249.14|EH38E1644272|12-111074662-G-A	rs967698422	NC_000012.12:111074661:G:A	cardiac_neuro_cava_random:REF_CUX2|ENSG00000111249.14|EH38E1644272_fwd_tile1-1	cardiac_neuro_cava_random:ALT_CUX2|ENSG00000111249.14|EH38E1644272_fwd_tile1-1_CUX2|ENSG00000111249.14|EH38E1644272|12-111074662-G-A	chr12	111074559	111074829	+	ACAGGGGGCTGAGGGGGTGCCCCTACCTTGAGCTGCCCCTCAGCTCAGCCCAGAGCCTGCCCTGACTTCACAGGAAGCAGCAGCTGAACTTTGGCAGCAGGAGGGAAGTGGGGGGTTGTGGGCACCAGAACCAACTGCATTGATTTCTGGCTGCAGTTCTTGGAAGGCCTGTCATGAGGAAAACAGGCAGCGGGTAAACAGCAGACGGCGGCAGGGCCCAGCAGCTGGGAGGACCTGGCTGGACCTAGGAACCTGTCTTAGCTCGTGGTA	ACAGGGGGCTGAGGGGGTGCCCCTACCTTGAGCTGCCCCTCAGCTCAGCCCAGAGCCTGCCCTGACTTCACAGGAAGCAGCAGCTGAACTTTGGCAGCAGGAAGGAAGTGGGGGGTTGTGGGCACCAGAACCAACTGCATTGATTTCTGGCTGCAGTTCTTGGAAGGCCTGTCATGAGGAAAACAGGCAGCGGGTAAACAGCAGACGGCGGCAGGGCCCAGCAGCTGGGAGGACCTGGCTGGACCTAGGAACCTGTCTTAGCTCGTGGTA	102	0.934276	-0.0718787	0.0718787	FALSE	FALSE	TRUE	FALSE	0.465488	0.44221	1.38289	FALSE	increasing	0.39102	0.837989	1.18985	FALSE	increasing	CUX2	['neuro']	24784	chr12:111074559-111074829	ENSG00000111249.14	EH38E1644272	2657.87	177_DNASE:CD8-positive,	['enformer_high']	enformer_high	12-111074662-G-A	6	3.94607e-05	0.000327268	0	0	0	0	0	rare	111074662	G	A	chr12:111074662:G:A					FALSE	111512465	111512466	111512466	chr12:111512466:G:A	ZIC1.H13CORE.1.M.B	91	106	+	2.7556	0.7798	1.9221	0.544	9.3517	0.7871	8.5182	0.7169	2.7556	0.7798	9.3517	0.7871	-0.8335	0.8335	ZIC1	1312.8	TRUE	ecto_neural_progenitor_cell	CUX2	0.2106591742215732	40535					FALSE	TRUE	FALSE	FALSE	['ESR1', 'CREB1', 'MAX', 'FLI1', 'MYC', 'BRD1', 'HIVEP1', 'TCF3', 'CEBPA', 'EGR1', 'NOTCH1', 'LDB1', 'ONECUT1', 'RUNX1', 'HNF4A', 'RUNX2', 'ERG', 'SPI1', 'STAT5B', 'RUNX1T1', 'LMO2', 'FOXA1', 'GABPA', 'FOXO1', 'TCF12', 'AR', 'JUND', 'MYOD1', 'ZBTB7A', 'ZNF90', 'MYB', 'ATF3', 'HNF4G', 'BRD4', 'FOXK1', 'YY1', 'ZBTB33', 'FOXA2', 'FOXP1', 'REST', 'POU5F1', 'CBFB', 'RARA']	43	43	91.803	0.340011	0.340011	29													FALSE										FALSE	FALSE	FALSE	FALSE														FALSE	FALSE	activating_TF_effect	0.5	12	context_dependent	111074661	0.787433	0.593779	0.431333	0.476457	0.586916	0.996255	0.173681	0.933823	0.934294	0.990598	0.999058	0.997174	0.989902	0.923901	0.980821	0.999093	0.343112	0.988749	0.934294	0.99634	0.99998	0.99998	0.99998	0.99998	0.99998	0.999927	0.99998	0.999976	0.953577	0.99957	0.978124	0.933656	0.949602	0.85913	0.924707	0.996255	0.667352	0.933823	0.934294	0.990598	0.99998	0.99998	0.99998	0.99998	0.99998	0.999927	0.99998	0.999976	0.953577	0.99957	0.504616	0.807648	0.99998	ATAC	TRUE	2.25523	6.92857	10	8.3241	10	DNASE:frontal cortex male adult (27 years) and male adult (35 years)	8	10	10	10	10	ATAC:BM0106-Day0-MCP-A / Bone Marrow CD34+ / pDC	2.86651	10	10	9.32563	10	CHIP:CTCF:MCF-7	-0.452079	-1.64912	10	7.40177	10	CAGE:SABiosciences XpressRef Human Universal Total RNA, pool1	-1.1455	-8.66875	10	9.41069	10	DNASE:brain pericyte	-1.35234	-8.66875	10	9.28572	10	DNASE:frontal cortex male adult (27 years) and male adult (35 years)	2.40012	10	10	8.96882	10	ATAC:BM0106-Day0-MCP-A / Bone Marrow CD34+ / pDC	TRUE	1.06564	12.41	TRUE	1.54945	14.47	TRUE	1.44531	0.828125	-0.617188	TRUE	0.617188	0.0225039	0.0299319	0.0161011	0.000566131	TRUE
cardiac_neuro_cava_random:ALT_CUX2|ENSG00000111249.14|EH38E1644274_fwd_tile1-1_CUX2|ENSG00000111249.14|EH38E1644274|12-111076803-T-C	rs1858984	NC_000012.12:111076802:T:C	cardiac_neuro_cava_random:REF_CUX2|ENSG00000111249.14|EH38E1644274_fwd_tile1-1	cardiac_neuro_cava_random:ALT_CUX2|ENSG00000111249.14|EH38E1644274_fwd_tile1-1_CUX2|ENSG00000111249.14|EH38E1644274|12-111076803-T-C	chr12	111076699	111076969	+	AGTCTTATATTTTCCCCTCCCAAGTCCTCCTTTCTAATCAGGTCAGCCGTTGACTACGGGCCCCAAAATAATGCCAAGTGCAGCCTTTGCTGCATTGGATTTCTTGCTTGCTTAGCAGAATGGAAACTTTGGCATGGGTATATGTGTGTCCTTAAAAAAAAATCCTTTATTTACTCTGCTCCTGTTTTTATAAGATATGACTCTTAACGAGGCTTTAATTCAAGGTCAAAGAGTCGAGAAGTTGGTGAGAAAACCCGTCGCCCCTCGGGG	AGTCTTATATTTTCCCCTCCCAAGTCCTCCTTTCTAATCAGGTCAGCCGTTGACTACGGGCCCCAAAATAATGCCAAGTGCAGCCTTTGCTGCATTGGATTTCCTGCTTGCTTAGCAGAATGGAAACTTTGGCATGGGTATATGTGTGTCCTTAAAAAAAAATCCTTTATTTACTCTGCTCCTGTTTTTATAAGATATGACTCTTAACGAGGCTTTAATTCAAGGTCAAAGAGTCGAGAAGTTGGTGAGAAAACCCGTCGCCCCTCGGGG	103	0.881723	0.0501329	0.0501329	FALSE	FALSE	TRUE	FALSE	0.0272864	1	0.246953	FALSE	increasing	0.0532569	1	0.314275	FALSE	increasing	CUX2	['neuro']	22643	chr12:111076699-111076969	ENSG00000111249.14	EH38E1644274					12-111076803-T-C	3571	0.0234622	0.081025	0	0.000308705	0	0.081025	0	common	111076803	T	C	chr12:111076803:T:C					FALSE	111514606	111514607	111514607	chr12:111514607:T:C	ZNF551.H13CORE.0.PSG.A	91	114	-	2.5054	0.8506	1.8232	0.619	12.1814	0.7234	11.4992	0.6829	2.5054	0.8506	12.1814	0.7234	-0.6822	0.6822	ZNF551	19.4	TRUE									FALSE	FALSE	FALSE	FALSE	['ESRRA', 'VDR', 'MED1', 'FOXA2', 'NR3C1', 'SMARCA4', 'BAF155', 'XBP1', 'GATA4', 'TLE3', 'FOXA1', 'GATA2', 'HOXB13', 'ZBTB7B', 'BCOR', 'CTCF']	16	16	103.499	0.38333	0.38333	28													FALSE										FALSE	FALSE	FALSE	FALSE														FALSE	FALSE	repressing_TF_effect			not_enough_data	111076802	0.503296	0.719362	0.336678	0.476173	0.636152	0.913604	-0.0466231	0.49049	0.375446	0.824899	0.70478	0.944322	0.710539	0.655252	0.840483	0.97203	-0.126219	0.482703	0.375446	0.925176	0.997084	0.998161	0.998471	0.997151	0.995048	0.996574	0.99987	0.984873	0.471192	0.988749	0.642548	0.843571	0.747899	0.611958	0.736344	0.913604	0.518557	0.49049	0.375446	0.824899	0.997084	0.998161	0.998471	0.997151	0.995048	0.996574	0.99987	0.984873	0.471192	0.988749	0.309197	0.532951	0.99987	RNA_SEQ	TRUE	1.95019	1.5	10	4.31464	10	DNASE:chorion	2.14788	2.20928	7.96491	3.0902	7.96491	ATAC:BM1137-GMP3-high-ATAC-2 / Bone Marrow CD34+ / GMP-C	1.56277	1.53591	10	4.73355	10	CHIP:H3K27me3:endothelial cell of umbilical vein male newborn	0.34334	0.2	10	1.77805	10	CAGE:liver, adult, pool1	2.36069	3.01818	10	5.55602	10	DNASE:brain female embryo (117 days)	2.26441	2.69444	10	5.23591	10	DNASE:brain female embryo (117 days)	1.46659	1.2	10	4.32241	10	CAGE:Hepatocyte,	TRUE	2.0353	19.52	TRUE	2.40355	18.57	TRUE	-1	-1.04688	-0.046875	TRUE	0.046875	0.00712856	0.00712856	0.00918985	6.6259e-05	TRUE
cardiac_neuro_cava_random:ALT_CUX2|ENSG00000111249.14|EH38E1644274_fwd_tile1-1_CUX2|ENSG00000111249.14|EH38E1644274|12-111076833-A-T	rs1871560621	NC_000012.12:111076832:A:T	cardiac_neuro_cava_random:REF_CUX2|ENSG00000111249.14|EH38E1644274_fwd_tile1-1	cardiac_neuro_cava_random:ALT_CUX2|ENSG00000111249.14|EH38E1644274_fwd_tile1-1_CUX2|ENSG00000111249.14|EH38E1644274|12-111076833-A-T	chr12	111076699	111076969	+	AGTCTTATATTTTCCCCTCCCAAGTCCTCCTTTCTAATCAGGTCAGCCGTTGACTACGGGCCCCAAAATAATGCCAAGTGCAGCCTTTGCTGCATTGGATTTCTTGCTTGCTTAGCAGAATGGAAACTTTGGCATGGGTATATGTGTGTCCTTAAAAAAAAATCCTTTATTTACTCTGCTCCTGTTTTTATAAGATATGACTCTTAACGAGGCTTTAATTCAAGGTCAAAGAGTCGAGAAGTTGGTGAGAAAACCCGTCGCCCCTCGGGG	AGTCTTATATTTTCCCCTCCCAAGTCCTCCTTTCTAATCAGGTCAGCCGTTGACTACGGGCCCCAAAATAATGCCAAGTGCAGCCTTTGCTGCATTGGATTTCTTGCTTGCTTAGCAGAATGGAAACTTTGGCTTGGGTATATGTGTGTCCTTAAAAAAAAATCCTTTATTTACTCTGCTCCTGTTTTTATAAGATATGACTCTTAACGAGGCTTTAATTCAAGGTCAAAGAGTCGAGAAGTTGGTGAGAAAACCCGTCGCCCCTCGGGG	133	0.896159	0.0485563	0.0485563	FALSE	FALSE	TRUE	FALSE	0.0272864	1	0.246953	FALSE	increasing	0.0516285	1	0.310054	FALSE	increasing	CUX2	['neuro']	22613	chr12:111076699-111076969	ENSG00000111249.14	EH38E1644274	38.3544	611_DNASE:kidney female	['enformer_random']	enformer_random	12-111076833-A-T	1	6.57246e-06	1.46998e-05	0	1.46998e-05	0	0	0	singleton	111076833	A	T	chr12:111076833:A:T					FALSE	111514636	111514637	111514637	chr12:111514637:A:T	ZNF92.H13CORE.0.P.B	121	141	-	2.847	0.7566	2.883	0.7662	13.1263	0.686	13.1622	0.6879	2.883	0.7662	13.1622	0.6879	0.036	0.036	ZNF92	12.5	TRUE									FALSE	FALSE	FALSE	FALSE	['ESRRA', 'VDR', 'MED1', 'FOXA2', 'NR3C1', 'SMARCA4', 'BAF155', 'XBP1', 'GATA4', 'TLE3', 'FOXA1', 'GATA2', 'HOXB13', 'ZBTB7B', 'BCOR', 'CTCF']	16	16	103.499	0.38333	0.38333	28													FALSE										FALSE	FALSE	FALSE	FALSE														FALSE	FALSE	activating_TF_effect			not_enough_data	111076832	-0.767664	-0.585065	-0.0785922	0.165238	-0.170473	-0.240021	0.0303587	0.50384	0.439783	0.727172	-0.794819	-0.833576	-0.0230679	0.291254	-0.24848	-0.582547	0.0836887	0.488466	0.439783	0.83411	0.871233	0.93191	0.989902	0.951345	0.923901	0.873985	0.999642	0.98587	0.546013	0.987674	0.781962	0.735939	0.622622	0.552638	0.570873	0.712537	0.535402	0.50384	0.439783	0.727172	0.996156	0.995048	0.998699	0.995161	0.997461	0.873985	0.999799	0.98587	0.546013	0.987674	0.150313	0.545887	0.999799	RNA_SEQ	TRUE	1.75347	1.4	10	2.92039	10	DNASE:iPS-NIHi7 female adult (85 years) originated from AG08395	0.864502	0.766317	2.65	1.18231	2.65	ATAC:BM1137-GMP2-mid-ATAC-1 / Bone Marrow CD34+ / GMP-B	-0.174603	0.0833333	10	2.13691	10	CHIP:H3K27me3:HeLa-S3	0.453206	0.236695	9.66667	0.883238	10	CAGE:SABiosciences XpressRef Human Universal Total RNA, pool1	0.334274	0.281973	9.66667	2.40958	10	DNASE:ecto neural progenitor cell originated from H9	0.247449	0.208696	9.66667	2.34406	10	DNASE:ecto neural progenitor cell originated from H9	0.147335	0.227273	10	2.08396	10	CAGE:Hepatocyte,	TRUE	-0.576015	0.082	TRUE	-1.28898	0.009	TRUE	-1	-0.964844	0.0351562	TRUE	0.0351562	0.00259893	0.00619228	0.0113824	7.18771e-05	TRUE
cardiac_neuro_cava_random:ALT_CUX2|ENSG00000111249.14|EH38E3041034_fwd_tile1-1_CUX2|ENSG00000111249.14|EH38E3041034|12-111086579-G-A	rs78774511	NC_000012.12:111086578:G:A	cardiac_neuro_cava_random:REF_CUX2|ENSG00000111249.14|EH38E3041034_fwd_tile1-1	cardiac_neuro_cava_random:ALT_CUX2|ENSG00000111249.14|EH38E3041034_fwd_tile1-1_CUX2|ENSG00000111249.14|EH38E3041034|12-111086579-G-A	chr12	111086436	111086706	+	GATCAGCATTTAGGCCTTTCATAGTTAATGAGGAACTGTCCAATTTATCTTAGAAACAATTGCTATCCAGGGCCTTTAGTGAAGTGTGCAGTGCCTGGGAGAGAAAGACACTTAACATCACAGAGCTGGGTGCAGACAGGGAGAGGAAGAAGGCTCCTCTTTTAGGACATCAAATTGACTCTGTCTCCGAGGGTTTAAATCCTGGCTCTGCCCTTCCCAGCCATATGCCCTTTGGCCACTTGTTTAGCATCTTGGAACCTCAGTTTCCTC	GATCAGCATTTAGGCCTTTCATAGTTAATGAGGAACTGTCCAATTTATCTTAGAAACAATTGCTATCCAGGGCCTTTAGTGAAGTGTGCAGTGCCTGGGAGAGAAAGACACTTAACATCACAGAGCTGGGTGCAGACAGGGAAAGGAAGAAGGCTCCTCTTTTAGGACATCAAATTGACTCTGTCTCCGAGGGTTTAAATCCTGGCTCTGCCCTTCCCAGCCATATGCCCTTTGGCCACTTGTTTAGCATCTTGGAACCTCAGTTTCCTC	142	0.787705	0.0775948	0.0775948	FALSE	FALSE	TRUE	FALSE	0.00449742	1	0.187877	FALSE	increasing	0.060827	1	0.333899	FALSE	increasing	CUX2	['neuro']	12867	chr12:111086436-111086706	ENSG00000111249.14	EH38E3041034					12-111086579-G-A	1926	0.0126569	0.0436378	0	0.000117609	0	0.0436378	0	common	111086579	G	A	chr12:111086579:G:A					FALSE	111524382	111524383	111524383	chr12:111524383:G:A	ZNF721.H13CORE.0.PSG.A	143	159	+	2.2833	0.6645	2.697	0.7849	8.3621	0.711	8.7759	0.7462	2.697	0.7849	8.7759	0.7462	0.4137	0.4137	ZNF721	64.4	TRUE									FALSE	FALSE	FALSE	FALSE	['REST', 'RBM25']	2	2	55.418	0.205252	0.205252	35													FALSE										FALSE	FALSE	FALSE	FALSE														FALSE	FALSE	activating_TF_effect			not_enough_data	111086578	-0.799879	-0.527223	-0.170385	-0.0465877	-0.412779	-0.148171	0.117926	0.349883	0.348638	0.505714	-0.811199	-0.545117	-0.182508	-0.0576161	-0.42182	-0.102788	0.237625	0.328444	0.348638	0.523056	-0.520335	0.171333	0.710539	0.876682	0.431257	0.280661	0.995881	0.945881	0.534553	0.920241	0.799879	0.528231	0.265516	0.233467	0.436644	0.28643	0.513377	0.349883	0.348638	0.505714	0.91685	0.843837	0.876682	0.967613	0.873985	0.606708	0.996494	0.945881	0.534553	0.920241	0.126356	0.429652	0.996494	RNA_SEQ	TRUE	-0.0787814	0	1.25	0.151977	1.25	DNASE:ecto neural progenitor cell originated from H9	-0.213259	-0.187846	0.0333333	0.219926	0.444444	ATAC:BM1214-Day0-MCP / Bone Marrow CD34+ / pDC	0.13578	0.0649351	10	0.267699	10	CHIP:H3K27ac:SU-DHL-6	-0.0295538	0	0.5	0.0597023	3.875	CAGE:liver, adult, pool1	0.0269604	0	1.25	0.20689	1.25	DNASE:ecto neural progenitor cell originated from H9	0.0234646	0	1.25	0.194844	1.25	DNASE:ecto neural progenitor cell originated from H9	0.0880501	0	10	0.227952	10	CHIP:H3K27ac:SU-DHL-6	TRUE	-0.028165	1.169	TRUE	0.190124	2.207	TRUE	0.121582	0.164062	0.0424805	TRUE	0.0424805	-0.016896	0.016896	0.0142146	0.000246776	TRUE
cardiac_neuro_cava_random:ALT_CUX2|ENSG00000111249.14|EH38E1644281_fwd_tile1-1_CUX2|ENSG00000111249.14|EH38E1644281|12-111087466-T-C	rs114638555	NC_000012.12:111087465:T:C	cardiac_neuro_cava_random:REF_CUX2|ENSG00000111249.14|EH38E1644281_fwd_tile1-1	cardiac_neuro_cava_random:ALT_CUX2|ENSG00000111249.14|EH38E1644281_fwd_tile1-1_CUX2|ENSG00000111249.14|EH38E1644281|12-111087466-T-C	chr12	111087391	111087661	+	AAAGAAAGAAAAGAAAGAAAATGCTATGAAGAAGAAGTCACCAGAGTTTTCTAGCCTGCCAGCTGGTGGCTTCATCTTGATGCAATGCATGTTTTACTAGCAGGTAATACTATTCCTTGAGAAAACACACGCAAGTGCTTTGCACTTAACCTGGCTCACTGGAGCAGCTACTAATTTGATCATTAATCAGAGAATGCTTTTCATTTCTGTGTGTGGCTGTAGAGTCGACTTAGCCATAAGTTGTTTGTTCAGTCATTTTGTTTTGTATCA	AAAGAAAGAAAAGAAAGAAAATGCTATGAAGAAGAAGTCACCAGAGTTTTCTAGCCTGCCAGCTGGTGGCTTCACCTTGATGCAATGCATGTTTTACTAGCAGGTAATACTATTCCTTGAGAAAACACACGCAAGTGCTTTGCACTTAACCTGGCTCACTGGAGCAGCTACTAATTTGATCATTAATCAGAGAATGCTTTTCATTTCTGTGTGTGGCTGTAGAGTCGACTTAGCCATAAGTTGTTTGTTCAGTCATTTTGTTTTGTATCA	74	0.977773	-0.0180623	0.0180623	FALSE	FALSE	TRUE	FALSE	-0.82003	0.0504605	-1.94953	FALSE	reducing	-0.852754	0.0877841	-2.03436	FALSE	reducing	CUX2	['neuro']	11980	chr12:111087391-111087661	ENSG00000111249.14	EH38E1644281					12-111087466-T-C	1583	0.0104592	0.0359656	0	0.0001179	0	0.0359656	0	common	111087466	T	C	chr12:111087466:T:C					FALSE	111525269	111525270	111525270	chr12:111525270:T:C	ERR1.H13CORE.0.PSM.A	71	81	-	1.9831	0.5211	2.9829	0.7839	6.2272	0.7534	7.227	0.8744	2.9829	0.7839	7.227	0.8744	0.9998	0.9998	ESRRA	56.5	TRUE									FALSE	FALSE	FALSE	FALSE	['GATA3', 'PRDM6', 'SIX2', 'TCF3', 'ZNF35']	5	5	6.127	0.0226926	0.0226926	31													FALSE										FALSE	FALSE	FALSE	FALSE														FALSE	FALSE	repressing_TF_effect			not_enough_data	111087465	0.258779	-0.461114	-0.155515	-0.15018	-0.262246	-0.233078	0.0245224	0.361737	0.66329	0.619661	0.193636	-0.613947	-0.176921	-0.193636	-0.635053	-0.431257	0.0230679	0.349112	0.66329	0.629636	0.973605	0.940451	0.94306	0.862638	0.96834	0.856617	0.998244	0.955578	0.691581	0.987674	0.411056	0.634677	0.457921	0.478724	0.728227	0.593318	0.523831	0.361737	0.66329	0.619661	0.975349	0.95845	0.971741	0.979461	0.987867	0.928809	0.998244	0.955578	0.691581	0.987674	0.0962781	0.474723	0.998244	RNA_SEQ	TRUE	-0.104485	0	4	0.613307	5	DNASE:OCI-LY7	0.743418	0.733974	1.23288	0.743418	1.23288	ATAC:BM0106-Day0-MCP-A / Bone Marrow CD34+ / pDC	0.126377	0.0410959	10	0.966084	10	CHIP:H3K4me3:OCI-LY7	0.0838227	0.0666667	4.05556	0.229909	4.05556	CAGE:neuroectodermal tumor cell line:FU-RPNT-2	0.0317322	-0.102183	5.16	1.42458	5.16	CHIP:H3K9me3:neural cell	-0.0127551	-0.128827	5.16	1.31373	5.16	CHIP:H3K9me3:neural cell	0.0931415	0.0243902	10	0.83251	10	CHIP:H3F3A:SU-DHL-6	TRUE	0.102618	2.115	TRUE	0.340406	3.72	TRUE	-2.64062	-2.5625	0.078125	TRUE	0.078125	-0.0636848	0.0636848	0.0193889	0.00135602	TRUE
cardiac_neuro_cava_random:ALT_CUX2|ENSG00000111249.14|EH38E1644282_fwd_tile1-1_CUX2|ENSG00000111249.14|EH38E1644282|12-111089756-G-A	rs80147930	NC_000012.12:111089755:G:A	cardiac_neuro_cava_random:REF_CUX2|ENSG00000111249.14|EH38E1644282_fwd_tile1-1	cardiac_neuro_cava_random:ALT_CUX2|ENSG00000111249.14|EH38E1644282_fwd_tile1-1_CUX2|ENSG00000111249.14|EH38E1644282|12-111089756-G-A	chr12	111089683	111089953	+	AATGGGAGGAAGTAGAGGGAAAGGCATTCCAGAGAGAGGGAACAGCAAGTACAAAGGCTCAGAGGTCAGAGAGTGCAGGTGCTTTTGGGGAACTGTAACCAGAGCATTCATGCTTGAGCATTAAGCAGGCAAAAAGCAGAACCTAGTCACTGTGGCCCTAGGTCTCCTCTTCAGTTAAAACATCACAAAGCAGGCTGGTGGCCTTTCAGGGGGCTCATGGGCAGATAAGGAGTTTGGACTACATTTTGAGGGTGATGGGAGCCATGGAGG	AATGGGAGGAAGTAGAGGGAAAGGCATTCCAGAGAGAGGGAACAGCAAGTACAAAGGCTCAGAGGTCAGAGAATGCAGGTGCTTTTGGGGAACTGTAACCAGAGCATTCATGCTTGAGCATTAAGCAGGCAAAAAGCAGAACCTAGTCACTGTGGCCCTAGGTCTCCTCTTCAGTTAAAACATCACAAAGCAGGCTGGTGGCCTTTCAGGGGGCTCATGGGCAGATAAGGAGTTTGGACTACATTTTGAGGGTGATGGGAGCCATGGAGG	72	0.86716	0.0945459	0.0945459	FALSE	FALSE	TRUE	FALSE	-0.0462692	1	0.0562758	FALSE	increasing	0.0435667	1	0.289156	FALSE	increasing	CUX2	['neuro']	9690	chr12:111089683-111089953	ENSG00000111249.14	EH38E1644282					12-111089756-G-A	1922	0.0126265	0.0435223	0	0.000117568	0	0.0435223	0	common	111089756	G	A	chr12:111089756:G:A					FALSE	111527559	111527560	111527560	chr12:111527560:G:A	ZNF66.H13CORE.0.PG.A	68	82	-	2.142	0.6817	2.3981	0.7633	8.4321	0.7713	8.6883	0.7947	2.3981	0.7633	8.6883	0.7947	0.2561	0.2561	ZNF66	87.6	TRUE									FALSE	FALSE	FALSE	FALSE	['EZH2', 'VDR', 'KDM1A', 'STAT3', 'ZMYM3', 'IRF4', 'TCF3', 'ZNF189', 'BCL6', 'BHLHE22', 'TRIM28', 'SPI1', 'SPIB', 'TCF4']	14	14	22.161	0.0820778	0.0820778	33													FALSE										FALSE	FALSE	FALSE	FALSE														FALSE	FALSE	activating_TF_effect	1	5	predicted_activator	111089755	-0.923952	-0.0830968	-0.0989824	-0.452333	-0.376914	-0.240011	-0.0543822	0.514604	0.353694	0.688312	-0.989667	1.13776e-12	-0.182508	-0.686934	-0.668219	-0.40249	1.13776e-12	0.517297	0.353694	0.73851	0.964537	0.889375	0.984389	0.975904	0.976978	0.850352	0.999036	0.980143	0.43689	0.987674	0.947407	0.529966	0.646533	0.650003	0.685076	0.492034	0.550298	0.514604	0.353694	0.688312	0.992509	0.983658	0.994048	0.997737	0.990574	0.850352	0.999794	0.980143	0.43689	0.987674	0.0467511	0.564561	0.999794	RNA_SEQ	TRUE	-0.420544	-0.166667	10	1.926	10	DNASE:GM10248	-4.03294	-3.63909	1.375	4.49279	10	ATAC:BM1077-MCP / Bone Marrow CD34+ / pDC	-1.11483	-0.679389	10	3.0853	10	CHIP:H3K4me3:GM12878	-1.24149	-0.666667	10	1.61514	10	CAGE:Dendritic Cells - plasmacytoid,	0.31252	0.488889	10	3.55421	10	DNASE:ecto neural progenitor cell originated from H9	-0.047449	0.228804	10	3.53301	10	DNASE:ecto neural progenitor cell originated from H9	-1.04745	-0.586207	10	2.76434	10	ATAC:BM1077-MCP / Bone Marrow CD34+ / pDC	TRUE	-0.088143	0.878	TRUE	0.070718	1.404	TRUE	-0.0805664	-0.0228271	0.0577393	TRUE	0.0577393	-0.0230854	0.0230854	0.0129173	0.000297798	TRUE
cardiac_neuro_cava_random:ALT_CUX2|ENSG00000111249.14|EH38E3041037_fwd_tile1-1_CUX2|ENSG00000111249.14|EH38E3041037|12-111091330-C-T	rs74564298	NC_000012.12:111091329:C:T	cardiac_neuro_cava_random:REF_CUX2|ENSG00000111249.14|EH38E3041037_fwd_tile1-1	cardiac_neuro_cava_random:ALT_CUX2|ENSG00000111249.14|EH38E3041037_fwd_tile1-1_CUX2|ENSG00000111249.14|EH38E3041037|12-111091330-C-T	chr12	111091178	111091448	+	AGTGTTCCCACTCCAGCCAGGGCCAGGTGAGCGGGCACCATGGACTGGATAAAAGACAGTCTTGGACTTGGCCCCAGGAGGTTGGCCTCATTGTTCCTGTTTGCGGAGGGAAGTCAGATCCGCAGCCCCAAAGCTGCCAGGGTGTATTTCCCGACTCAGCCGTGCCCTTTTCACAAAGGCCCGGAGGAGACACAGCTGGGGTTGCTGCTGGCGGAGGTCAAGTGCAACCGGGCAGCGTTCACTCCTCCCTGTACAGACCCCTAAGAACAG	AGTGTTCCCACTCCAGCCAGGGCCAGGTGAGCGGGCACCATGGACTGGATAAAAGACAGTCTTGGACTTGGCCCCAGGAGGTTGGCCTCATTGTTCCTGTTTGCGGAGGGAAGTCAGATCCGCAGCCCCAAAGCTGCCAGGGTGTATTTCCTGACTCAGCCGTGCCCTTTTCACAAAGGCCCGGAGGAGACACAGCTGGGGTTGCTGCTGGCGGAGGTCAAGTGCAACCGGGCAGCGTTCACTCCTCCCTGTACAGACCCCTAAGAACAG	151	0.881423	-0.139589	0.139589	FALSE	FALSE	TRUE	FALSE	-0.105009	1	-0.0959939	FALSE	reducing	-0.24166	1	-0.450231	FALSE	reducing	CUX2	['neuro']	8116	chr12:111091178-111091448	ENSG00000111249.14	EH38E3041037					12-111091330-C-T	3677	0.0241654	0.0830798	0	0.000426195	0	0.0830798	0.000288517	common	111091330	C	T	chr12:111091330:C:T					FALSE	111529133	111529134	111529134	chr12:111529134:C:T	NF2L2.H13CORE.1.P.B	151	165	-	2.887	0.6277	3.887	0.8452	8.658	0.7139	9.658	0.7963	3.887	0.8452	9.658	0.7963	1	1	NFE2L2	127.1	TRUE									FALSE	FALSE	FALSE	FALSE	['SUZ12', 'CTCF', 'FLI1', 'JUN', 'CBX2', 'ERG', 'HNF4A', 'RUNX1', 'SPI1', 'TP63', 'IKZF1', 'PRDM14', 'ZFX', 'NR4A1', 'NR3C1', 'TBL1X', 'SMARCA4']	17	17	22.076	0.081763	0.081763	28													FALSE										FALSE	FALSE	FALSE	FALSE														FALSE	FALSE	repressing_TF_effect	0.5	6	context_dependent	111091329	0.943454	0.207459	0.464688	0.630291	0.538048	0.931484	0.201606	0.553163	0.557237	0.847177	0.990997	0.707659	0.939103	0.859657	0.936319	0.963794	0.312224	0.56311	0.557237	0.945881	0.99884	0.999036	0.99978	0.999829	0.999804	0.996244	0.999937	0.989493	0.585667	0.99164	0.96503	0.820704	0.861327	0.765265	0.868309	0.931484	0.565615	0.553163	0.557237	0.847177	0.99884	0.999036	0.99978	0.999829	0.999804	0.996244	0.999937	0.989493	0.585667	0.99164	0.425609	0.600213	0.999937	RNA_SEQ	TRUE	4.75319	5.25	10	5.85636	10	DNASE:frontal cortex male adult (27 years) and male adult (35 years)	7.42609	10	10	7.73568	10	ATAC:BM1077-MCP / Bone Marrow CD34+ / pDC	1.78475	1.92473	10	6.11513	10	CHIP:CTCF:GM12878	1.06873	0	10	3.20448	10	CAGE:SABiosciences XpressRef Human Universal Total RNA, pool1	1.69971	2.5	10	6.78964	10	DNASE:brain embryo (56 days) and male embryo (58 days)	2.18307	3.30846	10	6.74453	10	DNASE:frontal cortex male adult (27 years) and male adult (35 years)	2.08596	2	10	5.73583	10	ATAC:BM1077-MCP / Bone Marrow CD34+ / pDC	TRUE	0.002388	1.35	TRUE	0.667316	7.085	TRUE	-0.168945	-0.269531	-0.100586	TRUE	0.100586	0.00202418	0.0113219	0.0118262	0.000133639	TRUE
cardiac_neuro_cava_random:ALT_CUX2|ENSG00000111249.14|EH38E3041037_fwd_tile1-1_CUX2|ENSG00000111249.14|EH38E3041037|12-111091405-A-G	rs113802119	NC_000012.12:111091404:A:G	cardiac_neuro_cava_random:REF_CUX2|ENSG00000111249.14|EH38E3041037_fwd_tile1-1	cardiac_neuro_cava_random:ALT_CUX2|ENSG00000111249.14|EH38E3041037_fwd_tile1-1_CUX2|ENSG00000111249.14|EH38E3041037|12-111091405-A-G	chr12	111091178	111091448	+	AGTGTTCCCACTCCAGCCAGGGCCAGGTGAGCGGGCACCATGGACTGGATAAAAGACAGTCTTGGACTTGGCCCCAGGAGGTTGGCCTCATTGTTCCTGTTTGCGGAGGGAAGTCAGATCCGCAGCCCCAAAGCTGCCAGGGTGTATTTCCCGACTCAGCCGTGCCCTTTTCACAAAGGCCCGGAGGAGACACAGCTGGGGTTGCTGCTGGCGGAGGTCAAGTGCAACCGGGCAGCGTTCACTCCTCCCTGTACAGACCCCTAAGAACAG	AGTGTTCCCACTCCAGCCAGGGCCAGGTGAGCGGGCACCATGGACTGGATAAAAGACAGTCTTGGACTTGGCCCCAGGAGGTTGGCCTCATTGTTCCTGTTTGCGGAGGGAAGTCAGATCCGCAGCCCCAAAGCTGCCAGGGTGTATTTCCCGACTCAGCCGTGCCCTTTTCACAAAGGCCCGGAGGAGACACAGCTGGGGTTGCTGCTGGCGGAGGTCAAGTGCAGCCGGGCAGCGTTCACTCCTCCCTGTACAGACCCCTAAGAACAG	226	0.988504	0.0159299	0.0159299	FALSE	FALSE	TRUE	FALSE	-0.105009	1	-0.0959939	FALSE	reducing	-0.0916206	1	-0.0612876	FALSE	reducing	CUX2	['neuro']	8041	chr12:111091178-111091448	ENSG00000111249.14	EH38E3041037					12-111091405-A-G	2046	0.013455	0.0464015	0	0.000117637	0	0.0464015	0	common	111091405	A	G	chr12:111091405:A:G					FALSE	111529208	111529209	111529209	chr12:111529209:A:G	ZN880.H13CORE.0.P.C	208	230	-	2.2605	0.8102	2.7899	1	11.5966	0.6897	12.1261	0.7211	2.7899	1	12.1261	0.7211	0.5294	0.5294	ZNF880	64.9	TRUE									FALSE	FALSE	FALSE	FALSE	['SUZ12', 'CTCF', 'FLI1', 'JUN', 'CBX2', 'ERG', 'HNF4A', 'RUNX1', 'SPI1', 'TP63', 'IKZF1', 'PRDM14', 'ZFX', 'NR4A1', 'NR3C1', 'TBL1X', 'SMARCA4']	17	17	22.076	0.081763	0.081763	28													FALSE										FALSE	FALSE	FALSE	FALSE														FALSE	FALSE	activating_TF_effect	0	3	predicted_repressor	111091404	0.349339	0.330353	0.146732	-0.0630744	0.150879	0.551338	0.0678915	0.299764	0.506347	0.621572	0.312224	0.42182	0.259272	-0.0691056	0.226711	0.580555	0.137554	0.252677	0.506347	0.613356	0.911155	0.911155	0.982893	0.947949	0.923901	0.716204	0.997737	0.938341	0.764349	0.986188	0.353057	0.444114	0.527978	0.327709	0.41255	0.551338	0.485772	0.299764	0.506347	0.621572	0.911155	0.911155	0.982893	0.947949	0.923901	0.716204	0.997737	0.938341	0.764349	0.986188	0.14742	0.422878	0.997737	RNA_SEQ	TRUE	0.29386	0.285714	2.4	0.474684	4.66667	DNASE:OCI-LY7	0.557453	0.60625	1.22807	0.612773	1.22807	ATAC:BM1137-GMP3-high-ATAC-2 / Bone Marrow CD34+ / GMP-C	-0.203826	-0.14	10	0.734534	10	CHIP:H3K27ac:SU-DHL-6	0.0481967	0	1.11111	0.197549	7.25	CAGE:Hepatocyte,	0.27091	0.2	4.04348	0.921695	4.04348	CHIP:EZH2:neural progenitor cell originated from H9	0.286167	0.2	4.07143	0.873939	4.07143	CHIP:H3K4me3:cerebellum male adult (53 years)	-0.108993	0	10	0.636858	10	CHIP:H3K27ac:OCI-LY7	TRUE	-0.123899	0.74	TRUE	-0.202735	0.481	TRUE	-0.168945	-0.0554199	0.113525	TRUE	0.113525	-0.00106375	0.00718306	0.0125272	8.87508e-05	TRUE
cardiac_neuro_cava_random:ALT_CUX2|ENSG00000111249.14|EH38E1644290_fwd_tile1-1_CUX2|ENSG00000111249.14|EH38E1644290|12-111094866-T-G	rs77001457	NC_000012.12:111094865:T:G	cardiac_neuro_cava_random:REF_CUX2|ENSG00000111249.14|EH38E1644290_fwd_tile1-1	cardiac_neuro_cava_random:ALT_CUX2|ENSG00000111249.14|EH38E1644290_fwd_tile1-1_CUX2|ENSG00000111249.14|EH38E1644290|12-111094866-T-G	chr12	111094688	111094958	+	AGGTCTCACTGTTTGCCCAGGCTGGTCTCCTACTTCTGGGTTCAAGTGATCTTTCCATCTCAGCCTCCCAAACTGCTGAGATGACAGGCATGAGCCACTGCAGCTGGTGCATCCACCTTTTAAGCAATAGAAGTGATTTATGTGATACTGTTCAATGCATGTCTGTCTTGCTCATTGTGCCGGAAGTTTTGTGCAGCCTGGAGGCTGTCTTATTTAACCAGGGAGGCTCTCTTGATCTCTGGACGAAGGTAGACTGGCTTAGTTACAGAA	AGGTCTCACTGTTTGCCCAGGCTGGTCTCCTACTTCTGGGTTCAAGTGATCTTTCCATCTCAGCCTCCCAAACTGCTGAGATGACAGGCATGAGCCACTGCAGCTGGTGCATCCACCTTTTAAGCAATAGAAGTGATTTATGTGATACTGTTCAATGCATGTCTGTCTTGCTCATTGGGCCGGAAGTTTTGTGCAGCCTGGAGGCTGTCTTATTTAACCAGGGAGGCTCTCTTGATCTCTGGACGAAGGTAGACTGGCTTAGTTACAGAA	177	0.685398	0.10651	0.10651	FALSE	FALSE	TRUE	FALSE	-0.0148746	1	0.137659	FALSE	increasing	0.0714163	1	0.36135	FALSE	increasing	CUX2	['neuro']	4580	chr12:111094688-111094958	ENSG00000111249.14	EH38E1644290					12-111094866-T-G	2790	0.0183302	0.063209	0	0.000264558	0	0.063209	0	common	111094866	T	G	chr12:111094866:T:G					FALSE	111532669	111532670	111532670	chr12:111532670:T:G	NFYC.H13CORE.0.P.B	169	183	-	2.015	0.5756	3.006	0.8586	7.1493	0.7039	8.1403	0.8014	3.006	0.8586	8.1403	0.8014	0.991	0.991	NFYC	61.7	TRUE									FALSE	FALSE	FALSE	FALSE	['SIX2', 'ZNF750', 'ETV1']	3	3	41.911	0.155226	0.155226	31													FALSE										FALSE	FALSE	FALSE	FALSE														FALSE	FALSE	activating_TF_effect	0.625	8	context_dependent	111094865	0.555347	-0.219079	-0.285631	-0.212186	0.224643	-0.234488	-0.0125724	0.3615	0.443885	0.653101	0.947949	-0.280661	-0.50759	-0.332894	0.41229	-0.204063	-0.0345942	0.318348	0.443885	0.666447	0.989902	0.969051	0.993008	0.985756	0.994815	0.536958	0.996574	0.962786	0.871577	0.986499	0.724367	0.443652	0.615037	0.480175	0.602788	0.395449	0.539186	0.3615	0.443885	0.653101	0.989902	0.9742	0.993008	0.986078	0.994815	0.727257	0.998668	0.962786	0.871577	0.986499	0.047657	0.503082	0.998668	RNA_SEQ	TRUE	0.307362	0.0954545	10	0.630944	10	DNASE:OCI-LY7	-0.919493	-0.894444	-0.373134	0.919493	1.48485	ATAC:BM1214-Day0-UNK-A / Bone Marrow CD34+ / UNK	-0.133098	-0.0631579	10	0.730504	10	CHIP:H3K4me1:OCI-LY7	-0.0519021	0	2	0.171622	3.75	CAGE:liver, adult, pool1	-0.115823	-0.0583333	2.82941	0.826877	3.28846	CHIP:H3K27me3:neurosphere female embryo (17 weeks) originated from cortex	-0.0934716	-0.0341435	2.82941	0.780682	3.28846	CHIP:H3K27me3:neurosphere female embryo (17 weeks) originated from cortex	-0.068952	0	10	0.651118	10	CHIP:H3F3A:SU-DHL-6	TRUE	-0.030057	1.158	TRUE	-0.0305	0.952	TRUE	0.277344	0.283203	0.00585938	TRUE	0.00585938	0.0759967	0.0759967	0.0168439	0.00157915	TRUE
cardiac_neuro_cava_random:ALT_CUX2|ENSG00000111249.14|EH38E3041045_fwd_tile1-1_CUX2|ENSG00000111249.14|EH38E3041045|12-111099018-A-G	rs1001484	NC_000012.12:111099017:A:G	cardiac_neuro_cava_random:REF_CUX2|ENSG00000111249.14|EH38E3041045_fwd_tile1-1	cardiac_neuro_cava_random:ALT_CUX2|ENSG00000111249.14|EH38E3041045_fwd_tile1-1_CUX2|ENSG00000111249.14|EH38E3041045|12-111099018-A-G	chr12	111098809	111099079	+	GGCCTCGGCTGGCACAAGCTGGGTATTCATTTATTCATGCACTTAGCAGCCGCCCATGGGGCTCATGCCTGGTGCAGGGGAAAGGGGGAGCACCGCAGACTGCCTCCTCCCCTCAGGGAGCCCCCAGACAGGAACGGCCAGAAGTGCAGCATGTAGAACCAGCCTGAGAAGAGCTGTCCCTGAGTAGGAGCCGGGAGGCCTCTGGAGTAAGGATAGGTGCTCAATATAGCCTGGAAGGCCAAGGAAGTCTCCCAGAGGAGGCCACCTACA	GGCCTCGGCTGGCACAAGCTGGGTATTCATTTATTCATGCACTTAGCAGCCGCCCATGGGGCTCATGCCTGGTGCAGGGGAAAGGGGGAGCACCGCAGACTGCCTCCTCCCCTCAGGGAGCCCCCAGACAGGAACGGCCAGAAGTGCAGCATGTAGAACCAGCCTGAGAAGAGCTGTCCCTGAGTAGGAGCCGGGAGGCCTCTGGAGTGAGGATAGGTGCTCAATATAGCCTGGAAGGCCAAGGAAGTCTCCCAGAGGAGGCCACCTACA	208	0.824851	0.135828	0.135828	FALSE	FALSE	TRUE	FALSE	-0.0529176	1	0.0390413	FALSE	increasing	0.0736186	1	0.367059	FALSE	increasing	CUX2	['neuro']	428	chr12:111098809-111099079	ENSG00000111249.14	EH38E3041045					12-111099018-A-G	66799	0.43945	0.855659	0.71898	0.223908	0.249103	0.855659	0.197118	very common	111099018	A	G	chr12:111099018:A:G					FALSE	111536821	111536822	111536822	chr12:111536822:A:G	SRBP2.H13CORE.1.P.B	200	212	+	1.9205	0.6939	2.7676	1	6.0306	0.7516	6.8777	0.8572	2.7676	1	6.8777	0.8572	0.8471	0.8471	SREBF2	201.7	TRUE									FALSE	FALSE	FALSE	FALSE	['ZNF263', 'DNMT3B', 'ZFX']	3	3	1.092	0.00404444	0.00404444	38	rs1001484	36581621	Body mass index	12q24.11		CUX2	intron_variant	[0.011-0.022] unit increase	2e-08	0.0162	2e-08	0.0162	TRUE	0.00993682	0.00228183	0.00228183	0.00993682	0.00228183	CUX2	4.52067	Pancreas	0	TRUE	FALSE	FALSE	FALSE														FALSE	FALSE	activating_TF_effect	0.75	24	predicted_activator	111099017	0.535383	0.292207	0.0861651	0.00331284	0.208791	0.593687	0.0658977	0.335465	0.5	0.645983	0.568981	0.27	0.0920268	0.0115355	0.301775	0.599163	0.114851	0.333553	0.5	0.676625	0.772583	0.879325	0.826399	0.853515	0.748275	0.818943	0.996652	0.936992	0.650888	0.9871	0.537166	0.334029	0.315666	0.296929	0.355488	0.593687	0.487829	0.335465	0.5	0.645983	0.772583	0.879325	0.826399	0.90509	0.748275	0.818943	0.996652	0.936992	0.650888	0.9871	0.186497	0.404317	0.996652	RNA_SEQ	TRUE	-0.144724	-0.142857	2	0.242241	2	DNASE:OCI-LY7	-0.243216	-0.2853	0.0701754	0.257251	0.493151	ATAC:BM0106-Day0-MCP-A / Bone Marrow CD34+ / pDC	0.00940086	-0.047619	6.68182	0.359182	10	CHIP:H3K27ac:SU-DHL-6	0.0977523	0	3.125	0.145365	3.125	CAGE:occipital cortex, newborn,	0.128729	0.0382554	1.5	0.376887	1.5	DNASE:ecto neural progenitor cell originated from H9	0.137432	0.0351852	2.66667	0.390246	2.66667	CAGE:medial temporal gyrus, newborn,	-1.72077e-05	-0.0253165	6.68182	0.31848	10	CHIP:H3K27ac:SU-DHL-6	TRUE	-0.261701	0.376	TRUE	-0.213872	0.46	TRUE	0.613281	0.621094	0.0078125	TRUE	0.0078125	0.00341843	0.013413	0.00937668	0.000145267	TRUE
cardiac_neuro_cava_random:ALT_CUX2|ENSG00000111249.14|EH38E3041045_fwd_tile1-1_CUX2|ENSG00000111249.14|EH38E3041045|12-111099053-G-A	rs76708944	NC_000012.12:111099052:G:A	cardiac_neuro_cava_random:REF_CUX2|ENSG00000111249.14|EH38E3041045_fwd_tile1-1	cardiac_neuro_cava_random:ALT_CUX2|ENSG00000111249.14|EH38E3041045_fwd_tile1-1_CUX2|ENSG00000111249.14|EH38E3041045|12-111099053-G-A	chr12	111098809	111099079	+	GGCCTCGGCTGGCACAAGCTGGGTATTCATTTATTCATGCACTTAGCAGCCGCCCATGGGGCTCATGCCTGGTGCAGGGGAAAGGGGGAGCACCGCAGACTGCCTCCTCCCCTCAGGGAGCCCCCAGACAGGAACGGCCAGAAGTGCAGCATGTAGAACCAGCCTGAGAAGAGCTGTCCCTGAGTAGGAGCCGGGAGGCCTCTGGAGTAAGGATAGGTGCTCAATATAGCCTGGAAGGCCAAGGAAGTCTCCCAGAGGAGGCCACCTACA	GGCCTCGGCTGGCACAAGCTGGGTATTCATTTATTCATGCACTTAGCAGCCGCCCATGGGGCTCATGCCTGGTGCAGGGGAAAGGGGGAGCACCGCAGACTGCCTCCTCCCCTCAGGGAGCCCCCAGACAGGAACGGCCAGAAGTGCAGCATGTAGAACCAGCCTGAGAAGAGCTGTCCCTGAGTAGGAGCCGGGAGGCCTCTGGAGTAAGGATAGGTGCTCAATATAGCCTGGAAGGCCAAGAAAGTCTCCCAGAGGAGGCCACCTACA	243	0.998574	0.00249553	0.00249553	FALSE	FALSE	TRUE	FALSE	-0.0529176	1	0.0390413	FALSE	increasing	-0.057906	1	0.0261101	FALSE	increasing	CUX2	['neuro']	393	chr12:111098809-111099079	ENSG00000111249.14	EH38E3041045					12-111099053-G-A	4153	0.0272861	0.0939808	0	0.000455628	0	0.0939808	0.000288018	common	111099053	G	A	chr12:111099053:G:A					FALSE	111536856	111536857	111536857	chr12:111536857:G:A	GLI4.H13CORE.0.P.C	225	247	-	1.2134	0.8457	1.3427	0.9358	10.5852	0.821	10.7144	0.831	1.3427	0.9358	10.7144	0.831	0.1293	0.1293	GLI4	23.1	TRUE									FALSE	FALSE	FALSE	FALSE	['ZNF263', 'DNMT3B', 'ZFX']	3	3	1.092	0.00404444	0.00404444	38													FALSE	0.000222768	0.000106124	0.000106124	0.000222768	0.000106124	PPTC7	1.94333	Skin_Not_Sun_Exposed_Suprapubic	1	TRUE	FALSE	FALSE	FALSE														FALSE	FALSE	activating_TF_effect			not_enough_data	111099052	0.284414	-0.103765	0.0442611	-0.126563	-0.14777	0.130449	0.100375	0.352512	0.699526	0.542315	0.692978	-0.204714	0.0173017	-0.182508	-0.204714	0.258982	0.182508	0.333553	0.699526	0.540288	0.90509	0.91685	0.969746	0.818943	0.90083	0.710539	0.998699	0.948195	0.742941	0.94705	0.655706	0.298793	0.410538	0.370635	0.323327	0.423391	0.534416	0.352512	0.699526	0.542315	0.90509	0.91685	0.969746	0.947949	0.90083	0.710539	0.998699	0.948195	0.742941	0.94705	0.158279	0.448436	0.998699	RNA_SEQ	TRUE	0.0881907	0	3.83333	0.391819	4	DNASE:spleen male adult (54 years)	-0.595	-0.678272	0.0526316	0.605526	1.33333	ATAC:BM1214-Day0-MCP / Bone Marrow CD34+ / pDC	0.215859	0.222222	9.95699	0.710302	10	CHIP:H3K27ac:SU-DHL-6	-0.295212	-0.0666667	2.16667	0.366434	6.57143	CAGE:insula, adult, pool1	-0.00167908	0.0916667	2.81765	0.808012	3.52041	CHIP:H3K4me1:brain female embryo (120 days)	-0.0460152	0	2.81765	0.782765	3.52041	CHIP:H3K4me1:brain female embryo (120 days)	0.136766	0.0833333	9.95699	0.62841	10	CHIP:H3K27ac:SU-DHL-6	TRUE	0.19587	3.077	TRUE	0.412141	4.525	TRUE	0.613281	0.578125	-0.0351562	TRUE	0.0351562	-0.0303793	0.0303793	0.0112413	0.000372584	TRUE
cardiac_neuro_cava_random:ALT_CUX2|ENSG00000111249.14|EH38E3041046_fwd_tile1-1_CUX2|ENSG00000111249.14|EH38E3041046|12-111099643-T-C	rs74694603	NC_000012.12:111099642:T:C	cardiac_neuro_cava_random:REF_CUX2|ENSG00000111249.14|EH38E3041046_fwd_tile1-1	cardiac_neuro_cava_random:ALT_CUX2|ENSG00000111249.14|EH38E3041046_fwd_tile1-1_CUX2|ENSG00000111249.14|EH38E3041046|12-111099643-T-C	chr12	111099582	111099852	+	TGTGTAGCCCTCACATGGGAGAACAGGATTGGACCTGCAGGGATCCTGGCTGGGGTGAGATGGAGTCTCAGGGGAAGGTGGGGGATGTCTCTGCCAGCTTTGGGGCTCCCAGTCTCTCTGATCACCTATTGGGTTTATTGGGCGCCGAAACTGGGGCCTGCACGGATGGTGTAAAATCAGACCCAGGCAGCCTGGGTCAGTGCCCATCATTCAGAGTGACCCTCTGTCCCCTCCATGCCCAGCGGGGCCGATGGGCAGCTAGGAGGCGAG	TGTGTAGCCCTCACATGGGAGAACAGGATTGGACCTGCAGGGATCCTGGCTGGGGTGAGACGGAGTCTCAGGGGAAGGTGGGGGATGTCTCTGCCAGCTTTGGGGCTCCCAGTCTCTCTGATCACCTATTGGGTTTATTGGGCGCCGAAACTGGGGCCTGCACGGATGGTGTAAAATCAGACCCAGGCAGCCTGGGTCAGTGCCCATCATTCAGAGTGACCCTCTGTCCCCTCCATGCCCAGCGGGGCCGATGGGCAGCTAGGAGGCGAG	60	0.730642	0.247765	0.247765	FALSE	FALSE	TRUE	FALSE	-0.639839	1	-1.48242	FALSE	reducing	-0.401545	1	-0.8647	FALSE	reducing	CUX2	['neuro']	197	chr12:111099582-111099852	ENSG00000111249.14	EH38E3041046					12-111099643-T-C	4654	0.0306156	0.106927	0	0.000353035	0	0.106927	0	common	111099643	T	C	chr12:111099643:T:C					FALSE	111537446	111537447	111537447	chr12:111537447:T:C	CUX1.H13CORE.2.P.C	58	76	+	2.936	1	2.103	0.7163	9.479	0.7898	8.646	0.7204	2.936	1	9.479	0.7898	-0.833	0.833	CUX1	112.7	TRUE									FALSE	FALSE	FALSE	FALSE	['EZH2', 'DNMT3B', 'ZNF417', 'SS18', 'BRD4', 'ZFX', 'CTCF']	7	7	2.777	0.0102852	0.0102852	23													FALSE										FALSE	FALSE	FALSE	FALSE														FALSE	FALSE	repressing_TF_effect	0.666667	3	context_dependent	111099642	0.675304	0.625388	0.35519	0.144527	0.363787	0.786304	0.0308672	0.622637	0.562518	0.646598	0.686934	0.91683	0.553174	0.24848	0.520335	0.781719	0.137554	0.661299	0.562518	0.656112	0.951345	0.990997	0.993767	0.91685	0.93191	0.928809	0.999392	0.992713	0.9056	0.977262	0.675304	0.76075	0.599951	0.375793	0.491372	0.786304	0.5205	0.622637	0.562518	0.646598	0.951345	0.990997	0.993767	0.91685	0.93191	0.928809	0.999392	0.992713	0.9056	0.977262	0.186093	0.536	0.999392	RNA_SEQ	TRUE	-0.0832944	-0.222222	7.8	0.750693	7.8	DNASE:endodermal cell	-0.140601	0.460373	0.75	0.854105	1.77193	ATAC:BM1137-GMP3-high-ATAC-2 / Bone Marrow CD34+ / GMP-C	0.171016	0.111111	10	1.04078	10	CHIP:H3K4me3:HL-60	-0.13331	0	10	0.469997	10	CAGE:Hepatocyte,	0.345639	0.18029	6.5	1.02475	6.5	DNASE:ecto neural progenitor cell originated from H9	0.212316	0.143483	6.5	1.03939	6.5	DNASE:ecto neural progenitor cell originated from H9	0.101623	0	10	0.935084	10	CAGE:Hepatocyte,	TRUE	-0.34485	0.251	TRUE	-0.417934	0.207	TRUE	-0.703125	-0.761719	-0.0585938	TRUE	0.0585938	0.0111295	0.0148687	0.0113609	0.000169267	TRUE
cardiac_neuro_cava_random:ALT_CUX2|ENSG00000111249.14|EH38E3041057_fwd_tile1-1_CUX2|ENSG00000111249.14|EH38E3041057|12-111110325-G-C	rs2499744517	NC_000012.12:111110324:G:C	cardiac_neuro_cava_random:REF_CUX2|ENSG00000111249.14|EH38E3041057_fwd_tile1-1	cardiac_neuro_cava_random:ALT_CUX2|ENSG00000111249.14|EH38E3041057_fwd_tile1-1_CUX2|ENSG00000111249.14|EH38E3041057|12-111110325-G-C	chr12	111110166	111110436	+	AATTAGTATTGGCATTTTACTGGGGAAGGTCTTTGAGGTCAGAGACGCCCATAGACAACCAAGGCCACTTGTGATCCATCCATCCCCAGTTGGATGCTACATGCTTTTGTTTTGCTACTTGACATGATACAATCTAGCACAAGGAGCTTGTCACTGCTGTTTGCCTCTTAGCATCTTAGGTTTGAGGGGTGGCAGACAACAAGAGAGTTCACTGAGGGACCTCTTCTTCCCCCAGCAAATCCAGACCAGACAAATGCCATATAATATCCC	AATTAGTATTGGCATTTTACTGGGGAAGGTCTTTGAGGTCAGAGACGCCCATAGACAACCAAGGCCACTTGTGATCCATCCATCCCCAGTTGGATGCTACATGCTTTTGTTTTGCTACTTGACATGATACAATCTAGCACAAGGAGCTTGTCACTGCTCTTTGCCTCTTAGCATCTTAGGTTTGAGGGGTGGCAGACAACAAGAGAGTTCACTGAGGGACCTCTTCTTCCCCCAGCAAATCCAGACCAGACAAATGCCATATAATATCCC	158	0.902164	0.0647781	0.0647781	FALSE	FALSE	TRUE	FALSE	-0.0288243	1	0.101498	FALSE	increasing	0.0276597	1	0.24792	FALSE	increasing	CUX2	['neuro']	10879	chr12:111110166-111110436	ENSG00000111249.14	EH38E3041057	0.711778	2_DNASE:chorion	['enformer_low']	enformer_low	12-111110325-G-C	1	6.57229e-06	0.00019253	0.00019253	0	0	0	0	singleton	111110325	G	C	chr12:111110325:G:C					FALSE	111548128	111548129	111548129	chr12:111548129:G:C	FEZF1.H13CORE.0.P.B	153	164	+	1.914	0.7177	2.667	1	6.669	0.798	7.422	0.8881	2.667	1	7.422	0.8881	0.753	0.753	FEZF1	270.1	TRUE									FALSE	FALSE	FALSE	FALSE	['EZH2', 'TERF1']	2	2	25.936	0.0960593	0.0960593	24													FALSE										FALSE	FALSE	FALSE	FALSE														FALSE	FALSE	activating_TF_effect	0.5	6	context_dependent	111110324	-0.108574	0.147389	-0.195096	-0.258884	-0.407283	-0.00642002	-0.0617088	0.253247	0.400186	0.486347	-0.0920268	0.0805768	-0.226711	-0.259272	-0.4406	-0.0230556	-0.0691056	0.235651	0.400186	0.517297	0.171333	0.868425	0.710539	0.520335	0.160114	0.373276	0.998203	0.934213	0.776587	0.981022	0.119319	0.322161	0.309172	0.288752	0.412627	0.210281	0.482767	0.253247	0.400186	0.486347	0.777192	0.868425	0.840483	0.907154	0.843837	0.545117	0.998361	0.934213	0.776587	0.981022	0.0901467	0.340038	0.998361	RNA_SEQ	TRUE	-0.187489	-0.166667	0.5	0.235143	1.2	DNASE:SK-N-DZ	-0.185108	-0.178552	0.219178	0.25022	0.561404	ATAC:BM1137-GMP3-high-ATAC-2 / Bone Marrow CD34+ / GMP-C	-0.117803	-0.117647	1.94828	0.26029	10	CHIP:H3K27ac:SU-DHL-6	0.024423	0	1.11111	0.044531	1.11111	CAGE:neuroectodermal tumor cell line:FU-RPNT-2	-0.132038	-0.162162	1.11111	0.348568	1.32432	CHIP:H3K79me1:neural stem progenitor cell originated from H1-hESC	-0.107402	-0.135816	1.11111	0.323931	1.32432	CHIP:H3K79me1:neural stem progenitor cell originated from H1-hESC	-0.109691	-0.0903226	1.94828	0.231172	10	CHIP:H3K27ac:SU-DHL-6	TRUE	-0.371274	0.221	TRUE	-0.532837	0.134	TRUE	-0.808594	-0.738281	0.0703125	TRUE	0.0703125	-0.000773733	0.00327537	0.00731034	2.3408e-05	TRUE
cardiac_neuro_cava_random:ALT_CUX2|ENSG00000111249.14|EH38E3041057_fwd_tile1-1_CUX2|ENSG00000111249.14|EH38E3041057|12-111110331-C-T	rs572708690	NC_000012.12:111110330:C:T	cardiac_neuro_cava_random:REF_CUX2|ENSG00000111249.14|EH38E3041057_fwd_tile1-1	cardiac_neuro_cava_random:ALT_CUX2|ENSG00000111249.14|EH38E3041057_fwd_tile1-1_CUX2|ENSG00000111249.14|EH38E3041057|12-111110331-C-T	chr12	111110166	111110436	+	AATTAGTATTGGCATTTTACTGGGGAAGGTCTTTGAGGTCAGAGACGCCCATAGACAACCAAGGCCACTTGTGATCCATCCATCCCCAGTTGGATGCTACATGCTTTTGTTTTGCTACTTGACATGATACAATCTAGCACAAGGAGCTTGTCACTGCTGTTTGCCTCTTAGCATCTTAGGTTTGAGGGGTGGCAGACAACAAGAGAGTTCACTGAGGGACCTCTTCTTCCCCCAGCAAATCCAGACCAGACAAATGCCATATAATATCCC	AATTAGTATTGGCATTTTACTGGGGAAGGTCTTTGAGGTCAGAGACGCCCATAGACAACCAAGGCCACTTGTGATCCATCCATCCCCAGTTGGATGCTACATGCTTTTGTTTTGCTACTTGACATGATACAATCTAGCACAAGGAGCTTGTCACTGCTGTTTGCTTCTTAGCATCTTAGGTTTGAGGGGTGGCAGACAACAAGAGAGTTCACTGAGGGACCTCTTCTTCCCCCAGCAAATCCAGACCAGACAAATGCCATATAATATCCC	164	0.6468	0.162874	0.162874	FALSE	FALSE	TRUE	FALSE	-0.0288243	1	0.101498	FALSE	increasing	0.127697	1	0.507244	FALSE	increasing	CUX2	['neuro']	10885	chr12:111110166-111110436	ENSG00000111249.14	EH38E3041057	0.599087	469_DNASE:brain embryo (	['enformer_low']	enformer_low	12-111110331-C-T	1	6.57186e-06	0.00019253	0.00019253	0	0	0	0	singleton	111110331	C	T	chr12:111110331:C:T					FALSE	111548134	111548135	111548135	chr12:111548135:C:T	ZNF721.H13CORE.0.PSG.A	150	166	-	2.3522	0.6846	2.6773	0.7792	8.7931	0.7476	9.1182	0.7753	2.6773	0.7792	9.1182	0.7753	0.3251	0.3251	ZNF721	64.4	TRUE									FALSE	FALSE	FALSE	FALSE	['EZH2', 'TERF1']	2	2	25.936	0.0960593	0.0960593	24													FALSE										FALSE	FALSE	FALSE	FALSE														FALSE	FALSE	activating_TF_effect			not_enough_data	111110330	-0.40814	0.378932	-0.0719544	-0.095849	-0.363437	0.00804902	0.00179401	0.38343	0.227714	0.774364	-0.42182	0.373276	-0.0691056	-0.0805768	-0.363304	0.0575473	0.0230679	0.370364	0.227714	0.9056	-0.0805768	0.89639	0.818943	0.781719	0.41229	0.27	0.996947	0.931319	0.26597	0.9871	0.40814	0.382293	0.267236	0.282225	0.418421	0.155373	0.48971	0.38343	0.227714	0.774364	0.680793	0.89639	0.891761	0.930376	0.898633	0.353249	0.996947	0.931319	0.26597	0.9871	0.101015	0.430431	0.996947	RNA_SEQ	TRUE	-0.0937488	0	0.5	0.15137	2	DNASE:testis male adult (54 years)	0.00532805	0.0276515	0.179104	0.0895292	0.179104	ATAC:BM1077-MCP / Bone Marrow CD34+ / pDC	-0.0487871	-0.0422535	10	0.221073	10	CHIP:H3K27ac:SU-DHL-6	0.00660665	0	0.5	0.0424838	2.25	CAGE:liver, adult, pool1	0.0118757	0.0266879	0.594595	0.211069	1.25	DNASE:ecto neural progenitor cell originated from H9	0.0100679	0	0.594595	0.192598	1.25	DNASE:ecto neural progenitor cell originated from H9	-0.0477371	0	10	0.190537	10	CHIP:H3K27ac:SU-DHL-6	TRUE	0.719996	8.638	TRUE	1.02771	10.65	TRUE	-0.808594	-0.855469	-0.046875	TRUE	0.046875	-0.0151598	0.0151598	0.0120006	0.00018159	TRUE
cardiac_neuro_cava_random:ALT_CUX2|ENSG00000111249.14|EH38E3041057_fwd_tile1-1_CUX2|ENSG00000111249.14|EH38E3041057|12-111110365-A-T	rs556048034	NC_000012.12:111110364:A:T	cardiac_neuro_cava_random:REF_CUX2|ENSG00000111249.14|EH38E3041057_fwd_tile1-1	cardiac_neuro_cava_random:ALT_CUX2|ENSG00000111249.14|EH38E3041057_fwd_tile1-1_CUX2|ENSG00000111249.14|EH38E3041057|12-111110365-A-T	chr12	111110166	111110436	+	AATTAGTATTGGCATTTTACTGGGGAAGGTCTTTGAGGTCAGAGACGCCCATAGACAACCAAGGCCACTTGTGATCCATCCATCCCCAGTTGGATGCTACATGCTTTTGTTTTGCTACTTGACATGATACAATCTAGCACAAGGAGCTTGTCACTGCTGTTTGCCTCTTAGCATCTTAGGTTTGAGGGGTGGCAGACAACAAGAGAGTTCACTGAGGGACCTCTTCTTCCCCCAGCAAATCCAGACCAGACAAATGCCATATAATATCCC	AATTAGTATTGGCATTTTACTGGGGAAGGTCTTTGAGGTCAGAGACGCCCATAGACAACCAAGGCCACTTGTGATCCATCCATCCCCAGTTGGATGCTACATGCTTTTGTTTTGCTACTTGACATGATACAATCTAGCACAAGGAGCTTGTCACTGCTGTTTGCCTCTTAGCATCTTAGGTTTGAGGGGTGGCAGACATCAAGAGAGTTCACTGAGGGACCTCTTCTTCCCCCAGCAAATCCAGACCAGACAAATGCCATATAATATCCC	198	0.907229	0.0637462	0.0637462	FALSE	FALSE	TRUE	FALSE	-0.0288243	1	0.101498	FALSE	increasing	0.0287515	1	0.250751	FALSE	increasing	CUX2	['neuro']	10919	chr12:111110166-111110436	ENSG00000111249.14	EH38E3041057	0.718637	644_DNASE:brain male emb	['enformer_low']	enformer_low	12-111110365-A-T	1	6.57186e-06	2.41313e-05	0	0	0	2.41313e-05	0	singleton	111110365	A	T	chr12:111110365:A:T					FALSE	111548168	111548169	111548169	chr12:111548169:A:T	SMAD4.H13CORE.1.P.B	187	199	-	3.4153	0.9237	3.4711	0.9388	8.3546	0.9127	8.4104	0.9188	3.4711	0.9388	8.4104	0.9188	0.0558	0.0558	SMAD4	48.5	TRUE									FALSE	FALSE	FALSE	FALSE	['EZH2', 'TERF1']	2	2	25.936	0.0960593	0.0960593	24													FALSE										FALSE	FALSE	FALSE	FALSE														FALSE	FALSE	activating_TF_effect			not_enough_data	111110364	-0.0283924	-0.422361	-0.238211	-0.232343	-0.281344	-0.435708	0.0523856	0.430035	0.438236	0.591766	-0.0805768	-0.41229	-0.253876	-0.237625	-0.27	-0.444655	0.126219	0.39213	0.438236	0.557425	0.46806	0.204714	0.561129	0.668219	0.686934	0.193636	0.999179	0.972161	0.56311	0.981022	0.19582	0.424837	0.333938	0.256354	0.301952	0.46798	0.474117	0.430035	0.438236	0.591766	0.763115	0.847126	0.873985	0.786165	0.865561	0.843837	0.999179	0.972161	0.56311	0.981022	0.0611915	0.429554	0.999179	RNA_SEQ	TRUE	-0.150012	-0.142857	0.571429	0.195857	2	DNASE:NB4	-0.715773	-0.668981	-0.0212766	0.715773	1.24561	ATAC:BM1137-GMP3-high-ATAC-2 / Bone Marrow CD34+ / GMP-C	-0.149718	-0.113208	1.65152	0.253554	10	CHIP:H3K27ac:SU-DHL-6	-0.0297984	0	1	0.045293	1	CAGE:liver, fetal, pool1	-0.174336	-0.134848	0.8	0.293599	1.7027	CHIP:H4K20me1:neural progenitor cell originated from H9	-0.16094	-0.097619	0.8	0.270485	1.7027	CHIP:H4K20me1:neural progenitor cell originated from H9	-0.13642	-0.0952381	1.65152	0.222096	10	CHIP:H3K27ac:SU-DHL-6	TRUE	-0.048421	1.061	TRUE	-0.374945	0.244	TRUE	-0.808594	-0.871094	-0.0625	TRUE	0.0625	-0.0035253	0.00570159	0.00934331	5.40409e-05	TRUE
