## Supplementary Table 6 for "Massively parallel characterization and predictive modelling of neuronal regulatory variation" (part 97 of 197)

### Sheet: tested_variants (continued)
ID	rsid	SPDI	REF	ALT	chr	start	end	strand	ref_seq	alt_seq	variant_pos	NGN2_variant_adj_p-value	NGN2_variant_logFC	NGN2_variant_abs_logFC	NGN2_high_effect_var_09	NGN2_high_effect_var_095	NGN2_variant_has_readout	NGN2_variant_is_significant	NGN2_region_logFC	NGN2_region_adj_p-value	NGN2_region_normalized_activity	significant_region_NGN2	NGN2_region_effect_direction	NGN2_ALT_region_logFC	NGN2_ALT_region_adj_p-value	NGN2_ALT_region_normalized_activity	significant_ALT_region_NGN2	NGN2_ALT_region_effect_direction	associated_gene_name	gene_set	minimal_tss_distance_associated_gene	region_info	gene_id	SCREEN_ID	DNase_max	max_col	enformer_classes_list	enformer_class	chr_pos_ref_alt	gnomad_AC	gnomad_AF	gnomad_AF_popmax	gnomad_AF_eas	gnomad_AF_nfe	gnomad_AF_fin	gnomad_AF_afr	gnomad_AF_asj	af_category	pos	ref_allele	alt_allele	var_key	max_ems_across_brain	EMS_brain_tissues	EMS_brain_n_tissues	EMS_brain_genes	overlaps_EMS_brain	hg19_start	hg19_end	hg19_pos	var_key_hg19	local_bitscore_H13_motif_id	local_bitscore_fimo_start	local_bitscore_fimo_stop	local_bitscore_fimo_strand	local_bitscore_REF_local_bit_score	local_bitscore_REF_local_relative_bit_score	local_bitscore_ALT_local_bit_score	local_bitscore_ALT_local_relative_bit_score	local_bitscore_REF_full_bit_score	local_bitscore_REF_full_relative_bit_score	local_bitscore_ALT_full_bit_score	local_bitscore_ALT_full_relative_bit_score	local_bitscore_max_local_bit_score	local_bitscore_max_local_relative_bit_score	local_bitscore_max_full_bit_score	local_bitscore_max_full_relative_bit_score	local_bitscore_delta_local_bit_score	local_bitscore_abs_delta_local_bit_score	local_bitscore_tf_gene_symbol	local_bitscore_nTPM_tfbs_h13_brain	local_bitscore_has_H13_motif_bitscore	brain_e2g_cell_type	brain_e2g_gene_name	brain_e2g_score	brain_e2g_distance_to_TSS	cardiac_e2g_cell_type	cardiac_e2g_gene_name	cardiac_e2g_score	cardiac_e2g_distance_to_TSS	is_ngn2_atac_overlap	is_brain_SCREEN_cCRE	is_heart_SCREEN_cCRE	is_H1_SCREEN_cCRE	REMAP2022_TFBS_list	REMAP2022_number_of_TFBS	REMAP2022_n_unique_TFBS	phastCons_sum	phastCons_mean0	phastCons_mean	singleton_overlap_count	GWAS_SNPS	GWAS_PUBMEDID	GWAS_DISEASE_TRAIT	GWAS_REGION	GWAS_REPORTED_GENE	GWAS_MAPPED_GENE	GWAS_CONTEXT	GWAS_CI_TEXT	GWAS_PVALUE	GWAS_BETA	GWAS_PVALUE_min	GWAS_BETA_median	direct_GWAS_hit	GTEx_pip_max	GTEx_beta_post_max	GTEx_beta_post_median	GTEx_pip_list	GTEx_beta_post_list	GTEx_gene_symbols	GTEx_z_max	GTEx_tissues	GTEx_cs_ids	has_gtex_overlap	GTEx_high_confidence_eQTL	GTEx_brain_tissue	GTEx_brain_high_confidence	UKBB_traits	UKBB_pip_all	UKBB_beta_post_all	UKBB_cs_id_all	UKBB_pip_max	UKBB_pip_sum	UKBB_beta_post_max	UKBB_beta_post_median	UKBB_has_cs	UKBB_LD_HWE_any	UKBB_LD_SV_any	UKBB_high_confidence	UKBB_trait_descriptions	ultraconserved_overlap	hocomoco_tfbs_disruption_q80	TF_role_interpretation	proportion_activating	total_counts	interpretation_summary	genomic_variant_pos_hg38	alphaGe_ATAC_mean	alphaGe_CAGE_mean	alphaGe_CHIP_HISTONE_mean	alphaGe_CHIP_TF_mean	alphaGe_DNASE_mean	alphaGe_PROCAP_mean	alphaGe_RNA_SEQ_mean	alphaGe_SPLICE_JUNCTIONS_mean	alphaGe_SPLICE_SITES_mean	alphaGe_SPLICE_SITE_USAGE_mean	alphaGe_ATAC_median	alphaGe_CAGE_median	alphaGe_CHIP_HISTONE_median	alphaGe_CHIP_TF_median	alphaGe_DNASE_median	alphaGe_PROCAP_median	alphaGe_RNA_SEQ_median	alphaGe_SPLICE_JUNCTIONS_median	alphaGe_SPLICE_SITES_median	alphaGe_SPLICE_SITE_USAGE_median	alphaGe_ATAC_max	alphaGe_CAGE_max	alphaGe_CHIP_HISTONE_max	alphaGe_CHIP_TF_max	alphaGe_DNASE_max	alphaGe_PROCAP_max	alphaGe_RNA_SEQ_max	alphaGe_SPLICE_JUNCTIONS_max	alphaGe_SPLICE_SITES_max	alphaGe_SPLICE_SITE_USAGE_max	alphaGe_ATAC_mean_abs	alphaGe_CAGE_mean_abs	alphaGe_CHIP_HISTONE_mean_abs	alphaGe_CHIP_TF_mean_abs	alphaGe_DNASE_mean_abs	alphaGe_PROCAP_mean_abs	alphaGe_RNA_SEQ_mean_abs	alphaGe_SPLICE_JUNCTIONS_mean_abs	alphaGe_SPLICE_SITES_mean_abs	alphaGe_SPLICE_SITE_USAGE_mean_abs	alphaGe_ATAC_max_abs	alphaGe_CAGE_max_abs	alphaGe_CHIP_HISTONE_max_abs	alphaGe_CHIP_TF_max_abs	alphaGe_DNASE_max_abs	alphaGe_PROCAP_max_abs	alphaGe_RNA_SEQ_max_abs	alphaGe_SPLICE_JUNCTIONS_max_abs	alphaGe_SPLICE_SITES_max_abs	alphaGe_SPLICE_SITE_USAGE_max_abs	alphaGe_global_mean	alphaGe_global_mean_abs	alphaGe_global_max_abs	alphaGe_global_max_abs_source	alphaGe_prediction_exists	enf_norm_feature_DNASE_mean	enf_norm_feature_DNASE_median	enf_norm_feature_DNASE_max	enf_norm_feature_DNASE_mean_abs	enf_norm_feature_DNASE_max_abs	enf_norm_feature_DNASE_max_abs_source	enf_norm_feature_ATAC_mean	enf_norm_feature_ATAC_median	enf_norm_feature_ATAC_max	enf_norm_feature_ATAC_mean_abs	enf_norm_feature_ATAC_max_abs	enf_norm_feature_ATAC_max_abs_source	enf_norm_feature_CHIP_mean	enf_norm_feature_CHIP_median	enf_norm_feature_CHIP_max	enf_norm_feature_CHIP_mean_abs	enf_norm_feature_CHIP_max_abs	enf_norm_feature_CHIP_max_abs_source	enf_norm_feature_CAGE_mean	enf_norm_feature_CAGE_median	enf_norm_feature_CAGE_max	enf_norm_feature_CAGE_mean_abs	enf_norm_feature_CAGE_max_abs	enf_norm_feature_CAGE_max_abs_source	enf_norm_biosample_brain_mean	enf_norm_biosample_brain_median	enf_norm_biosample_brain_max	enf_norm_biosample_brain_mean_abs	enf_norm_biosample_brain_max_abs	enf_norm_biosample_brain_max_abs_source	enf_norm_biosample_brain_more_mean	enf_norm_biosample_brain_more_median	enf_norm_biosample_brain_more_max	enf_norm_biosample_brain_more_mean_abs	enf_norm_biosample_brain_more_max_abs	enf_norm_biosample_brain_more_max_abs_source	enf_norm_global_mean	enf_norm_global_median	enf_norm_global_max	enf_norm_global_mean_abs	enf_norm_global_max_abs	enf_norm_global_max_abs_source	enformer_prediction_exists	CADD16_RawScore	CADD16_PHRED	CADD16_prediction_exists	CADD17_RawScore	CADD17_PHRED	CADD17_prediction_exists	alphaGe_encoder_pred_ref	alphaGe_encoder_pred_alt	alphaGe_encoder_pred_delta	alphage_encoder_head_exists	abs_alphaGe_encoder_pred_delta	cbp_logfc_mean	cbp_abs_logfc_mean	cbp_jsd_mean	cbp_abs_logfc_x_jsd_mean	has_chrombpnet
cardiac_neuro_cava_random:ALT_CUX2|ENSG00000111249.14|EH38E3041059_fwd_tile1-1_CUX2|ENSG00000111249.14|EH38E3041059|12-111111758-T-C	rs117367518	NC_000012.12:111111757:T:C	cardiac_neuro_cava_random:REF_CUX2|ENSG00000111249.14|EH38E3041059_fwd_tile1-1	cardiac_neuro_cava_random:ALT_CUX2|ENSG00000111249.14|EH38E3041059_fwd_tile1-1_CUX2|ENSG00000111249.14|EH38E3041059|12-111111758-T-C	chr12	111111699	111111969	+	TAAAGCACACCACACTCTGAGTAGCAAGGCTCTGTCAAATAACAAGAAAACCCAACAGTACAGTTGGCCAATTGCTGGGCCTTTCTGGACTTGAATTACAGAGTTTGAGTCTTGCTAACGGCAGCAAGTCCCCTAAAGGCAAATTTGCCTTTAAAAAAAAAAGAAATGAAAGCTTTGAACTTGCAGAAGCCTCTTGCAAGGGGAAACGGTTCTCCCACGGGGCTTCTCCTTTCTTTTTCCCTCAAAGAACCCACAGACATGTTTCTCAGG	TAAAGCACACCACACTCTGAGTAGCAAGGCTCTGTCAAATAACAAGAAAACCCAACAGCACAGTTGGCCAATTGCTGGGCCTTTCTGGACTTGAATTACAGAGTTTGAGTCTTGCTAACGGCAGCAAGTCCCCTAAAGGCAAATTTGCCTTTAAAAAAAAAAGAAATGAAAGCTTTGAACTTGCAGAAGCCTCTTGCAAGGGGAAACGGTTCTCCCACGGGGCTTCTCCTTTCTTTTTCCCTCAAAGAACCCACAGACATGTTTCTCAGG	58	0.719433	-0.136846	0.136846	FALSE	FALSE	TRUE	FALSE	-0.0431984	1	0.0642362	FALSE	increasing	-0.190773	1	-0.318318	FALSE	reducing	CUX2	['neuro']	12312	chr12:111111699-111111969	ENSG00000111249.14	EH38E3041059					12-111111758-T-C	3515	0.0231165	0.0281711	0	0.0245728	0.0101925	0.0281711	0.0190202	common	111111758	T	C	chr12:111111758:T:C					FALSE	111549561	111549562	111549562	chr12:111549562:T:C	ZBT16.H13CORE.0.P.B	58	67	-	3.9794	1	3.2088	0.8064	6.4794	0.9085	5.7088	0.8004	3.9794	1	6.4794	0.9085	-0.7706	0.7706	ZBTB16	71.3	TRUE									FALSE	FALSE	FALSE	FALSE	['PBX1', 'KDM1A', 'KMT2A', 'EZH2', 'NANOG', 'BCL6', 'SMARCA4', 'BRD4', 'MYB', 'IKZF1', 'KMT2A', 'VDR', 'CBFB', 'GATA3', 'EBF1', 'IKZF3', 'STAT1', 'POU2AF1', 'ETS1', 'RUNX1', 'GLIS3', 'MTA2', 'SPI1', 'FLI1', 'TAL1', 'JMJD1C', 'NR3C1', 'EP300', 'CDK9']	29	28	2.596	0.00961481	0.00961481	20													FALSE										FALSE	FALSE	FALSE	FALSE	ALP	0.0050483346012858	0.000113913	-1	0.00504833	0.00504833	0.000113913	0.000113913	FALSE	FALSE	FALSE	FALSE	Alkaline phosphatase	FALSE	FALSE	activating_TF_effect			not_enough_data	111111757	-0.0954942	0.328154	0.235704	0.100623	0.589293	0.269187	-0.0271048	0.318677	0.0730419	0.738507	-0.0115355	0.338003	0.343112	0.0920268	0.758254	0.296515	-0.0115355	0.313362	0.0730419	0.863628	0.945557	0.913094	0.960287	0.982497	0.975904	0.758254	0.997402	0.938341	0.123346	0.986803	0.385956	0.379771	0.494606	0.37058	0.643133	0.40801	0.516254	0.318677	0.0730419	0.738507	0.945557	0.913094	0.960287	0.982497	0.975904	0.758254	0.99763	0.938341	0.123346	0.986803	0.160795	0.428359	0.99763	RNA_SEQ	TRUE	-0.373891	-0.25	9.5	1.09044	9.5	DNASE:OCI-LY7	1.18183	1.51042	2.28333	1.22412	2.28333	ATAC:BM1137-GMP2-mid-ATAC-1 / Bone Marrow CD34+ / GMP-B	-0.306116	-0.431034	10	1.14371	10	CHIP:H3K4me3:OCI-LY7	0.0641583	0	5.5	0.227349	5.5	CAGE:liver, adult, pool1	-0.321253	0.070197	3.46154	1.08244	8.2973	CHIP:H3K27me3:neurosphere embryo (15 weeks) originated from ganglionic eminence	-0.2679	0.0730277	3.46154	1.02861	8.2973	CHIP:H3K27me3:neurosphere embryo (15 weeks) originated from ganglionic eminence	-0.267449	-0.272727	10	1.02707	10	CHIP:EZH2:HCT116	TRUE	-0.873187	0.017	TRUE	-1.03682	0.022	TRUE	0.363281	0.337891	-0.0253906	TRUE	0.0253906	-0.00428601	0.0115263	0.0108046	0.00012445	TRUE
cardiac_neuro_cava_random:ALT_CUX2|ENSG00000111249.14|EH38E3041063_fwd_tile1-1_CUX2|ENSG00000111249.14|EH38E3041063|12-111119068-T-A	rs76097468	NC_000012.12:111119067:T:A	cardiac_neuro_cava_random:REF_CUX2|ENSG00000111249.14|EH38E3041063_fwd_tile1-1	cardiac_neuro_cava_random:ALT_CUX2|ENSG00000111249.14|EH38E3041063_fwd_tile1-1_CUX2|ENSG00000111249.14|EH38E3041063|12-111119068-T-A	chr12	111118869	111119139	+	TTTTCTAAGCTTTCCCACCAATGTGGAGAAGTACAACTCCAAGCAAACTCAGTGTGCAAAAAAACATGGGCTATCAAAGGAGAAAACATGTTAGGAAAATTGAGAAAGTTTGCCATGAGTTAAATCACCCATCTCCTAATCTGGGCTCCTATCAGATTGCAAAATGGGTGATTTAATTCATGGGAAACTTTCTCAGTTTTCCCAACAATAATCTGGAAGGAACAGCAGCAGAGGGCAAACCTTTTCTCTAGAGGGCCAGATGGTAAATAT	TTTTCTAAGCTTTCCCACCAATGTGGAGAAGTACAACTCCAAGCAAACTCAGTGTGCAAAAAAACATGGGCTATCAAAGGAGAAAACATGTTAGGAAAATTGAGAAAGTTTGCCATGAGTTAAATCACCCATCTCCTAATCTGGGCTCCTATCAGATTGCAAAATGGGTGATTTAATTCATGGGAAACTTTCTCAGTTATCCCAACAATAATCTGGAAGGAACAGCAGCAGAGGGCAAACCTTTTCTCTAGAGGGCCAGATGGTAAATAT	198	0.971734	0.019429	0.019429	FALSE	FALSE	TRUE	FALSE	-0.111238	1	-0.112143	FALSE	reducing	-0.103179	1	-0.0912511	FALSE	reducing	CUX2	['neuro']	19622	chr12:111118869-111119139	ENSG00000111249.14	EH38E3041063					12-111119068-T-A	4240	0.027857	0.0973355	0	0.000249853	0	0.0973355	0	common	111119068	T	A	chr12:111119068:T:A					FALSE	111556871	111556872	111556872	chr12:111556872:T:A	ZN787.H13CORE.0.M.C	188	203	+	2.9621	0.8175	1.9844	0.5477	10.9677	0.8328	9.99	0.7586	2.9621	0.8175	10.9677	0.8328	-0.9777	0.9777	ZNF787	30.5	TRUE									FALSE	FALSE	FALSE	FALSE	['RELA']	1	1	5.044	0.0186815	0.0186815	34													FALSE	0.00766532	0.00112714	-0.000588508	0.000150223;0.0076653203269765	-4.98789e-05;-0.0011271366698859	CCDC63;ALDH2	2.52813	Skin_Sun_Exposed_Lower_leg	1;-1	TRUE	FALSE	FALSE	FALSE														FALSE	FALSE	repressing_TF_effect			not_enough_data	111119067	0.500195	0.506766	-0.0974726	0.0816745	0.14607	0.323148	0.118603	0.385444	0.555761	0.398243	0.576731	0.511872	-0.109152	0.137554	0.27	0.314015	0.226711	0.397643	0.555761	0.28909	0.822706	0.868425	0.843837	0.983658	0.91685	0.753308	0.998471	0.934213	0.640331	0.916788	0.535161	0.510429	0.360353	0.360344	0.3721	0.344184	0.488325	0.385444	0.555761	0.398243	0.822706	0.868425	0.986078	0.983658	0.91685	0.753308	0.998471	0.934213	0.640331	0.916788	0.205252	0.435788	0.998471	RNA_SEQ	TRUE	-0.640703	-0.428571	1.8	0.774536	3.83333	DNASE:lung female embryo (76 days)	-0.572843	-0.562037	0	0.572843	1.26316	ATAC:BM1137-GMP3-high-ATAC-2 / Bone Marrow CD34+ / GMP-C	0.116415	0.128571	5.38667	0.60969	10	CHIP:H3K27ac:OCI-LY7	-0.0371904	0	9.75	0.236495	9.75	CAGE:liver, adult, pool1	0.0128572	0.0324074	2	0.557249	2.4	CHIP:CTCF:bipolar neuron originated from GM23338 treated with 0.5 ug/mL doxycycline hyclate for 4 days	-0.0440191	0	2	0.558807	2.4	CHIP:CTCF:bipolar neuron originated from GM23338 treated with 0.5 ug/mL doxycycline hyclate for 4 days	0.00062528	0	9.75	0.585718	10	CHIP:CEBPb:ChIP-seq, InVitroCistromics_CEBPb_0.1uL / hMSC / Human Mesenchymal Stem Cells	TRUE	0.505179	6.558	TRUE	0.583197	6.294	TRUE	-0.0717773	-0.0419922	0.0297852	TRUE	0.0297852	0.014137	0.014137	0.0122324	0.000173879	TRUE
cardiac_neuro_cava_random:ALT_CUX2|ENSG00000111249.14|EH38E1644310_fwd_tile1-1_CUX2|ENSG00000111249.14|EH38E1644310|12-111126829-G-A	rs4766536	NC_000012.12:111126828:G:A	cardiac_neuro_cava_random:REF_CUX2|ENSG00000111249.14|EH38E1644310_fwd_tile1-1	cardiac_neuro_cava_random:ALT_CUX2|ENSG00000111249.14|EH38E1644310_fwd_tile1-1_CUX2|ENSG00000111249.14|EH38E1644310|12-111126829-G-A	chr12	111126712	111126982	+	CAGAATAATGTTTGGCCAAATATCTGGCTACCCCATGACCCAGTCAAGCTGACACATAAAATTAACCATCACAAGTCCACCCCTTGTCAACTTGGCACCCATATGCATCTCCTTAAGCCATGTTTAATCTCCAAGTAAAGATAATAACAAGGTCATAATCCCACGTAATGTGATACAACTATCCTGTGTACAACCAAAAATGCACTAACTCCTTCCTTGGAAGAGGAAGTAAAGGACTTCAGTGATGTTTACTCTTTTCCTTGATACCCT	CAGAATAATGTTTGGCCAAATATCTGGCTACCCCATGACCCAGTCAAGCTGACACATAAAATTAACCATCACAAGTCCACCCCTTGTCAACTTGGCACCCATATGCATCTCCTTAAACCATGTTTAATCTCCAAGTAAAGATAATAACAAGGTCATAATCCCACGTAATGTGATACAACTATCCTGTGTACAACCAAAAATGCACTAACTCCTTCCTTGGAAGAGGAAGTAAAGGACTTCAGTGATGTTTACTCTTTTCCTTGATACCCT	116	0.621799	0.201317	0.201317	FALSE	FALSE	TRUE	FALSE	-0.120607	1	-0.136428	FALSE	reducing	0.0752314	1	0.371239	FALSE	increasing	CUX2	['neuro']	27383	chr12:111126712-111126982	ENSG00000111249.14	EH38E1644310					12-111126829-G-A	13393	0.088091	0.165844	0.124421	0.0489372	0.0373233	0.165844	0.03197	very common	111126829	G	A	chr12:111126829:G:A					FALSE	111564632	111564633	111564633	chr12:111564633:G:A	ZFP3.H13CORE.0.P.C	97	119	+	2.6619	0.9052	2.9406	1	12.4682	0.6678	12.7469	0.6827	2.9406	1	12.7469	0.6827	0.2787	0.2787	ZFP3	16.6	TRUE									FALSE	FALSE	FALSE	FALSE	['ESR1', 'SP7', 'LMO2', 'NEUROD1', 'FOXA1']	5	5	3.471	0.0128556	0.0128556	27													FALSE	0.00861057	0.000703144	0.000703144	0.0086105714616518	0.0007031439250797	TMEM116	2.40416	Cells_Cultured_fibroblasts	-1	TRUE	FALSE	FALSE	FALSE	AG	0.00219783;0.0048895533926791	5.48877e-05;0.000112229	-1	0.00488955	0.00708738	0.000112229	8.35583e-05	FALSE	FALSE	FALSE	FALSE	Albumin/Globulin ratio	FALSE	FALSE	activating_TF_effect			not_enough_data	111126828	-0.286863	0.305359	-0.265372	-0.341553	-0.465246	-0.633205	-0.0331443	0.438308	0.50778	0.62563	-0.193636	0.46806	-0.39296	-0.42182	-0.553174	-0.645253	0.0230679	0.43689	0.50778	0.596818	0.449849	0.944322	0.91685	0.753308	0.786165	-0.259272	0.992679	0.948195	0.666447	0.983435	0.325031	0.51635	0.504584	0.435137	0.548283	0.633205	0.500096	0.438308	0.50778	0.62563	0.953488	0.996413	0.998161	0.981678	0.998728	0.907154	0.997684	0.948195	0.666447	0.983435	0.055539	0.481386	0.998728	DNASE	TRUE	0.279712	0.285714	9.75	0.950528	9.75	DNASE:CD14-positive monocyte female	1.0293	0.879735	2.7193	1.11227	2.7193	ATAC:BM1137-GMP3-high-ATAC-2 / Bone Marrow CD34+ / GMP-C	-0.237408	-0.117647	10	1.02895	10	CHIP:H3K27ac:CD14-positive monocyte male adult (21 year)	-0.110082	-0.142857	1.90909	0.266562	2.22222	CAGE:neuroectodermal tumor cell line:FU-RPNT-2	-0.0191259	0	8.25	0.982917	8.25	DNASE:ecto neural progenitor cell originated from H9	-0.0400476	-0.00961538	8.25	0.944146	8.25	DNASE:ecto neural progenitor cell originated from H9	-0.154133	-0.0833333	10	0.927607	10	CHIP:H3K27ac:CD14-positive monocyte male adult (21 year)	TRUE	-0.015175	1.243	TRUE	-0.01863	0.997	TRUE	0.0981445	0.169922	0.0717773	TRUE	0.0717773	-0.0111948	0.0111948	0.0102646	0.000114949	TRUE
cardiac_neuro_cava_random:ALT_CUX2|ENSG00000111249.14|EH38E3041068_fwd_tile1-1_CUX2|ENSG00000111249.14|EH38E3041068|12-111130057-A-C	rs75489611	NC_000012.12:111130056:A:C	cardiac_neuro_cava_random:REF_CUX2|ENSG00000111249.14|EH38E3041068_fwd_tile1-1	cardiac_neuro_cava_random:ALT_CUX2|ENSG00000111249.14|EH38E3041068_fwd_tile1-1_CUX2|ENSG00000111249.14|EH38E3041068|12-111130057-A-C	chr12	111129946	111130216	+	ACCTGACCTCTATAAGCCCCTACTCTGACTGGAGGGCTACGGTGACATTTTGGGTCTCCTGGAATCAATGTCAGTTCTGAGCCACTGTCCAGTAGTGACTGAATGTTCTGATTACTTCCTTTTCCTCAGTGCACAGTCACTCTGGTAAAAGGCTGCAGGTTCCTTTGTGGGGGGCTGGGAGAAAAATTAACAGTATAAACTTTTGGCAGTATACCAAGGTCCTCCCTTAAGGGGACCCGGCCTCCCCTTCATTCAAAGGGTTCTGGGTCT	ACCTGACCTCTATAAGCCCCTACTCTGACTGGAGGGCTACGGTGACATTTTGGGTCTCCTGGAATCAATGTCAGTTCTGAGCCACTGTCCAGTAGTGACTGAATGTTCTGCTTACTTCCTTTTCCTCAGTGCACAGTCACTCTGGTAAAAGGCTGCAGGTTCCTTTGTGGGGGGCTGGGAGAAAAATTAACAGTATAAACTTTTGGCAGTATACCAAGGTCCTCCCTTAAGGGGACCCGGCCTCCCCTTCATTCAAAGGGTTCTGGGTCT	110	0.736998	0.0971982	0.0971982	FALSE	FALSE	TRUE	FALSE	-0.0898159	1	-0.0566093	FALSE	reducing	-0.0149224	1	0.137536	FALSE	increasing	CUX2	['neuro']	30611	chr12:111129946-111130216	ENSG00000111249.14	EH38E3041068					12-111130057-A-C	7337	0.048245	0.168303	0	0.000352806	0	0.168303	0	common	111130057	A	C	chr12:111130057:A:C					FALSE	111567860	111567861	111567861	chr12:111567861:A:C	ZNF772.H13CORE.0.PG.A	102	122	+	3.9355	1	2.9677	0.7541	11.7742	0.6942	10.8065	0.6372	3.9355	1	11.7742	0.6942	-0.9678	0.9678	ZNF772	48.1	TRUE									FALSE	FALSE	FALSE	FALSE	['SNAI2', 'ETV2']	2	2	15.756	0.0583556	0.0583556	20													FALSE	0.0172814	0.0114356	0.00571042	0.0161015;0.00972605;0.0172814480048264;0.0054648439898847;0.0100055398687193	0.0114356;0.00821563;0.0054766823928249;-0.0006858994190218;0.0057104221753767	TCTN1;MAPKAPK5	5.19867	Cells_Cultured_fibroblasts;Skin_Not_Sun_Exposed_Suprapubic;Esophagus_Mucosa	0;1;-1	TRUE	FALSE	FALSE	FALSE														FALSE	FALSE	repressing_TF_effect	1	2	predicted_activator	111130056	0.70443	0.40846	0.232537	0.264934	0.582328	0.548994	0.0033781	0.527106	0.520176	0.640384	0.803161	0.591924	0.353249	0.353249	0.661785	0.74992	-0.0576161	0.540288	0.520176	0.656112	0.969051	0.989182	0.997151	0.995881	0.995587	0.950237	0.996329	0.972779	0.523056	0.98587	0.712799	0.580978	0.505904	0.443611	0.606623	0.732773	0.504905	0.527106	0.520176	0.640384	0.969051	0.989182	0.997151	0.995881	0.995587	0.950237	0.998323	0.972779	0.523056	0.98587	0.179248	0.51242	0.998323	RNA_SEQ	TRUE	-0.19114	-0.285714	10	1.49557	10	DNASE:NB4	5.76081	6.7838	10	5.77451	10	ATAC:BM1137-GMP1-low-ATAC-2 / Bone Marrow CD34+ / GMP-A	0.527397	0.404762	10	1.43514	10	CHIP:H3K27ac:CD14-positive monocyte female	0.465122	0.285714	10	0.634145	10	CAGE:liver, adult, pool1	-0.0744777	-0.030303	4.28571	1.42498	6	DNASE:bipolar neuron originated from GM23338 treated with 0.5 ug/mL doxycycline hyclate for 4 days	-0.0814621	0.0116279	4.28571	1.37406	6	DNASE:bipolar neuron originated from GM23338 treated with 0.5 ug/mL doxycycline hyclate for 4 days	0.438616	0.3	10	1.35479	10	ATAC:BM1137-GMP1-low-ATAC-2 / Bone Marrow CD34+ / GMP-A	TRUE	0.525713	6.771	TRUE	0.644351	6.873	TRUE	0.386719	0.472656	0.0859375	TRUE	0.0859375	-0.0305887	0.0310584	0.0153119	0.000579078	TRUE
cardiac_neuro_cava_random:ALT_CUX2|ENSG00000111249.14|EH38E3041070_fwd_tile1-1_CUX2|ENSG00000111249.14|EH38E3041070|12-111133381-T-C	rs112488276	NC_000012.12:111133380:T:C	cardiac_neuro_cava_random:REF_CUX2|ENSG00000111249.14|EH38E3041070_fwd_tile1-1	cardiac_neuro_cava_random:ALT_CUX2|ENSG00000111249.14|EH38E3041070_fwd_tile1-1_CUX2|ENSG00000111249.14|EH38E3041070|12-111133381-T-C	chr12	111133351	111133621	+	AAAGAGGTTTCATTGGACTTACAGTTCCATATGGCTGAGGTGGCCTCAGATTCATGGCAGGAGGCAAAAGGCACTTCTTACATGGCAGTAGCAAGAGAAAAAAAATGAAGAAGCAAAAACGGAAACCCCTGATAAACTCATCAGATCTCATGAGAGTTACTATCATGAGAACAGCACAGGAAAGACTGGCCCCCATGATTCAGTTACCTCCCTTTGGGTCCCTCCCACAACACGTGGGAATTCTGAGAGATAAAATTCAAGTTGAGATTT	AAAGAGGTTTCATTGGACTTACAGTTCCACATGGCTGAGGTGGCCTCAGATTCATGGCAGGAGGCAAAAGGCACTTCTTACATGGCAGTAGCAAGAGAAAAAAAATGAAGAAGCAAAAACGGAAACCCCTGATAAACTCATCAGATCTCATGAGAGTTACTATCATGAGAACAGCACAGGAAAGACTGGCCCCCATGATTCAGTTACCTCCCTTTGGGTCCCTCCCACAACACGTGGGAATTCTGAGAGATAAAATTCAAGTTGAGATTT	29	0.967966	0.0293632	0.0293632	FALSE	FALSE	TRUE	FALSE	-0.138622	1	-0.183129	FALSE	reducing	-0.113075	1	-0.116903	FALSE	reducing	CUX2	['neuro']	33935	chr12:111133351-111133621	ENSG00000111249.14	EH38E3041070					12-111133381-T-C	14415	0.0947894	0.328222	0	0.00138182	0	0.328222	0.00288018	very common	111133381	T	C	chr12:111133381:T:C					FALSE	111571184	111571185	111571185	chr12:111571185:T:C	OLIG1.H13CORE.0.S.B	21	36	+	4	1	3	0.75	8.6929	0.8007	7.6929	0.7086	4	1	8.6929	0.8007	-1	1	OLIG1	310.7	TRUE									FALSE	FALSE	FALSE	FALSE	[]	0	0	4.766	0.0176519	0.0176519	36													FALSE										FALSE	FALSE	FALSE	FALSE														FALSE	FALSE	repressing_TF_effect	0.75	4	predicted_activator	111133380	-0.508757	-0.567282	-0.156573	-0.0218231	-0.046425	0.189518	-0.15912	0.287166	0.338288	0.387504	-0.621084	-0.561129	-0.296515	0.0576161	-0.27	0.444115	-0.27	0.2797	0.338288	0.26597	0.873985	0.686934	0.970426	0.988674	0.973605	0.940451	0.998161	0.888596	0.596818	0.915011	0.575656	0.590095	0.496403	0.508852	0.677169	0.62694	0.49491	0.287166	0.338288	0.387504	0.950237	0.953488	0.970426	0.988674	0.973605	0.940451	0.998161	0.888596	0.596818	0.915011	0.0546007	0.40325	0.998161	RNA_SEQ	TRUE	0.971052	0.5	10	1.56238	10	DNASE:lung female embryo (76 days)	-2.18914	-2.00233	-0.457447	2.18914	3.68421	ATAC:BM1137-GMP3-high-ATAC-2 / Bone Marrow CD34+ / GMP-C	-0.92462	-0.5625	10	1.60599	10	CHIP:H3K9me3:heart left ventricle female adult (53 years)	0.142995	0.142857	6.07143	0.408842	10	CAGE:Hepatocyte,	-0.157797	0.36036	4.15385	1.55244	6.83333	CHIP:H3K9me3:brain female embryo (17 weeks)	-0.147539	0.206061	4.15385	1.44571	6.83333	CHIP:H3K9me3:brain female embryo (17 weeks)	-0.558315	-0.2	10	1.4578	10	CAGE:Hepatocyte,	TRUE	0.232476	3.499	TRUE	0.238731	2.641	TRUE	0.5625	0.425781	-0.136719	TRUE	0.136719	-0.00398789	0.0050363	0.00705877	3.54873e-05	TRUE
cardiac_neuro_cava_random:ALT_CUX2|ENSG00000111249.14|EH38E3041083_fwd_tile1-1_CUX2|ENSG00000111249.14|EH38E3041083|12-111170613-G-T	rs929423354	NC_000012.12:111170612:G:T	cardiac_neuro_cava_random:REF_CUX2|ENSG00000111249.14|EH38E3041083_fwd_tile1-1	cardiac_neuro_cava_random:ALT_CUX2|ENSG00000111249.14|EH38E3041083_fwd_tile1-1_CUX2|ENSG00000111249.14|EH38E3041083|12-111170613-G-T	chr12	111170568	111170838	+	TTTGAGACGGTGTGTCACTCTGTCACCCAGGCTGGAATGCAGTGGCACGATCTCAGCTCACTGCAACCCCTGCCTCCTGAAACCCAGTTCTTCTGATGACAAAGCCTGGGTTCTTTTCAACATCCTCTCCACTTGCTGCAGAAACTGCTCAATGATTCCAGTCTTCCCCATTCTCCGACAGAAAGAGGAACTTTGACATCACTTCCTCTTATGTGTGGTGTGTTGGAAAGATGAAAATAGCAGGTTGTTCCTCTCCGTGGCTGGGTCCCT	TTTGAGACGGTGTGTCACTCTGTCACCCAGGCTGGAATGCAGTGTCACGATCTCAGCTCACTGCAACCCCTGCCTCCTGAAACCCAGTTCTTCTGATGACAAAGCCTGGGTTCTTTTCAACATCCTCTCCACTTGCTGCAGAAACTGCTCAATGATTCCAGTCTTCCCCATTCTCCGACAGAAAGAGGAACTTTGACATCACTTCCTCTTATGTGTGGTGTGTTGGAAAGATGAAAATAGCAGGTTGTTCCTCTCCGTGGCTGGGTCCCT	44	0.870643	-0.0599482	0.0599482	FALSE	FALSE	TRUE	FALSE	-0.106168	1	-0.0989979	FALSE	reducing	-0.18376	1	-0.300139	FALSE	reducing	CUX2	['neuro']	43688	chr12:111170568-111170838	ENSG00000273700.1	EH38E3041083	1032.9	392_DNASE:CD14-positive	['enformer_high']	enformer_high	12-111170613-G-T	1	6.92885e-06	2.64271e-05	0	0	0	2.64271e-05	0	singleton	111170613	G	T	chr12:111170613:G:T					FALSE	111608416	111608417	111608417	chr12:111608417:G:T	NPAS4.H13CORE.0.P.B	43	53	-	1.9048	0.775	2.2305	0.9075	6.3687	0.8788	6.6944	0.9237	2.2305	0.9075	6.6944	0.9237	0.3257	0.3257	NPAS4	368	TRUE									FALSE	TRUE	TRUE	FALSE	['SREBP2', 'BRD2', 'AR', 'TCF3', 'SMARCA4', 'LYL1', 'RELA', 'ETS1', 'KDM1A', 'STAG2', 'GABPB1', 'BRD4', 'RXR', 'CEBPB', 'NR3C1', 'RNF2', 'CEBPA', 'TRIM24', 'CTCF', 'SMC1A', 'RAD21', 'CREBBP', 'SPIB', 'LDB1', 'STAT1', 'SPI1', 'RUNX1', 'JMJD1C', 'HDAC1', 'ERG', 'CDK9', 'KMT2A', 'EVI1', 'BCL6', 'IRF1', 'NR4A1', 'FLI1', 'IKZF1', 'CREB1', 'MYB', 'TCF12', 'CDK8', 'ESR1', 'RUNX1T1', 'NFE2', 'TCF4', 'SKI', 'EGR1', 'EP300', 'VDR', 'FOXO1', 'BCOR', 'SUZ12', 'MECOM', 'JUND', 'MEF2B', 'TAL1', 'STAT3', 'INTS13', 'CREM', 'KAT2A', 'IKZF2', 'LMO2', 'RUNX1-RUNX1T1', 'MED12', 'ETV6', 'CBFA2T3', 'CTBP1']	68	68	7.4	0.0274074	0.0274074	41													FALSE										FALSE	FALSE	FALSE	FALSE														FALSE	FALSE	repressing_TF_effect			not_enough_data	111170612	0.924867	0.913147	0.681887	0.697165	0.8865	0.95839	0.168243	0.350522	0.292937	0.648075	0.955539	0.966109	0.889375	0.803161	0.939103	0.966133	0.312224	0.328444	0.292937	0.650888	0.990997	0.998323	0.996652	0.999642	0.991788	0.991597	0.999666	0.959335	0.370364	0.9871	0.937847	0.937392	0.793396	0.739775	0.900015	0.95839	0.556458	0.350522	0.292937	0.648075	0.990997	0.998323	0.996652	0.999642	0.991788	0.991597	0.999666	0.959335	0.370364	0.9871	0.342147	0.519739	0.999666	RNA_SEQ	TRUE	6.74802	10	10	7.71105	10	DNASE:cerebellum male adult (27 years) and male adult (35 years)	10	10	10	10	10	ATAC:BM0106-Day0-MCP-A / Bone Marrow CD34+ / pDC	3.14647	4.95833	10	6.84049	10	CHIP:CTCF:MCF-7	0.034137	0.0860806	10	2.79376	10	CAGE:liver, adult, pool1	3.2438	6	10	7.08873	10	DNASE:brain female embryo (85 days)	2.49069	5.2175	10	7.02893	10	DNASE:cerebellum male adult (27 years) and male adult (35 years)	3.24252	4.5	10	6.47093	10	ATAC:BM0106-Day0-MCP-A / Bone Marrow CD34+ / pDC	TRUE	0.744456	8.861	TRUE	0.649369	6.919	TRUE	-0.314453	-0.292969	0.0214844	TRUE	0.0214844	0.00936243	0.00948665	0.0120704	0.000111025	TRUE
cardiac_neuro_cava_random:ALT_CUX2|ENSG00000111249.14|EH38E3041083_fwd_tile1-1_CUX2|ENSG00000111249.14|EH38E3041083|12-111170616-C-T	rs1329464119	NC_000012.12:111170615:C:T	cardiac_neuro_cava_random:REF_CUX2|ENSG00000111249.14|EH38E3041083_fwd_tile1-1	cardiac_neuro_cava_random:ALT_CUX2|ENSG00000111249.14|EH38E3041083_fwd_tile1-1_CUX2|ENSG00000111249.14|EH38E3041083|12-111170616-C-T	chr12	111170568	111170838	+	TTTGAGACGGTGTGTCACTCTGTCACCCAGGCTGGAATGCAGTGGCACGATCTCAGCTCACTGCAACCCCTGCCTCCTGAAACCCAGTTCTTCTGATGACAAAGCCTGGGTTCTTTTCAACATCCTCTCCACTTGCTGCAGAAACTGCTCAATGATTCCAGTCTTCCCCATTCTCCGACAGAAAGAGGAACTTTGACATCACTTCCTCTTATGTGTGGTGTGTTGGAAAGATGAAAATAGCAGGTTGTTCCTCTCCGTGGCTGGGTCCCT	TTTGAGACGGTGTGTCACTCTGTCACCCAGGCTGGAATGCAGTGGCATGATCTCAGCTCACTGCAACCCCTGCCTCCTGAAACCCAGTTCTTCTGATGACAAAGCCTGGGTTCTTTTCAACATCCTCTCCACTTGCTGCAGAAACTGCTCAATGATTCCAGTCTTCCCCATTCTCCGACAGAAAGAGGAACTTTGACATCACTTCCTCTTATGTGTGGTGTGTTGGAAAGATGAAAATAGCAGGTTGTTCCTCTCCGTGGCTGGGTCCCT	47	0.987046	0.00755225	0.00755225	FALSE	FALSE	TRUE	FALSE	-0.106168	1	-0.0989979	FALSE	reducing	-0.115176	1	-0.122349	FALSE	reducing	CUX2	['neuro']	43685	chr12:111170568-111170838	ENSG00000273700.1	EH38E3041083	648.279	392_DNASE:CD14-positive	['enformer_high']	enformer_high	12-111170616-C-T	1	6.97136e-06		0	0	0.000110254	0	0	singleton	111170616	C	T	chr12:111170616:C:T					FALSE	111608419	111608420	111608420	chr12:111608420:C:T	ZNF672.H13CORE.0.PSG.A	31	56	+	1.1508	0.4289	2.1065	0.7851	11.3577	0.6488	12.3134	0.7034	2.1065	0.7851	12.3134	0.7034	0.9557	0.9557	ZNF672	34.2	TRUE									FALSE	TRUE	TRUE	FALSE	['SREBP2', 'BRD2', 'AR', 'TCF3', 'SMARCA4', 'LYL1', 'RELA', 'ETS1', 'KDM1A', 'STAG2', 'GABPB1', 'BRD4', 'RXR', 'CEBPB', 'NR3C1', 'RNF2', 'CEBPA', 'TRIM24', 'CTCF', 'SMC1A', 'RAD21', 'CREBBP', 'SPIB', 'LDB1', 'STAT1', 'SPI1', 'RUNX1', 'JMJD1C', 'HDAC1', 'ERG', 'CDK9', 'KMT2A', 'EVI1', 'BCL6', 'IRF1', 'NR4A1', 'FLI1', 'IKZF1', 'CREB1', 'MYB', 'TCF12', 'CDK8', 'ESR1', 'RUNX1T1', 'NFE2', 'TCF4', 'SKI', 'EGR1', 'EP300', 'VDR', 'FOXO1', 'BCOR', 'SUZ12', 'MECOM', 'JUND', 'MEF2B', 'TAL1', 'STAT3', 'INTS13', 'CREM', 'KAT2A', 'IKZF2', 'LMO2', 'RUNX1-RUNX1T1', 'MED12', 'ETV6', 'CBFA2T3', 'CTBP1']	68	68	7.4	0.0274074	0.0274074	41													FALSE										FALSE	FALSE	FALSE	FALSE														FALSE	FALSE	activating_TF_effect	0.75	4	predicted_activator	111170615	0.777991	0.413989	0.0963465	0.217452	0.69223	0.782903	0.0481342	0.366455	0.522289	0.642089	0.840483	0.805189	0.160114	0.301775	0.881915	0.954996	0.0920268	0.354373	0.522289	0.661299	0.995048	0.995881	0.996803	0.994815	0.995687	0.977498	0.997151	0.959335	0.613356	0.984525	0.784671	0.774649	0.674567	0.506843	0.783487	0.938221	0.550481	0.366455	0.522289	0.642089	0.995048	0.995881	0.996803	0.994815	0.995687	0.977498	0.997983	0.959335	0.613356	0.984525	0.192772	0.515964	0.997983	RNA_SEQ	TRUE	5.70226	8.83333	10	7.21449	10	DNASE:chorion	9.65	10	10	9.65	10	ATAC:BM0106-Day0-MCP-A / Bone Marrow CD34+ / pDC	1.97739	2.34314	10	5.64572	10	CHIP:H3K27me3:GM12878	0.310174	0.428571	10	2.31912	10	CAGE:liver, adult, pool1	0.410912	0.846552	10	5.89123	10	DNASE:brain female embryo (96 days)	0.048846	0.333333	10	5.87572	10	DNASE:brain female embryo (96 days)	2.26416	2.17143	10	5.4528	10	ATAC:BM0106-Day0-MCP-A / Bone Marrow CD34+ / pDC	TRUE	0.727245	8.704	TRUE	0.748479	7.818	TRUE	-0.314453	-0.203125	0.111328	TRUE	0.111328	-0.00492368	0.012204	0.0105806	0.000136787	TRUE
cardiac_neuro_cava_random:ALT_CUX2|ENSG00000111249.14|EH38E3041083_fwd_tile1-1_CUX2|ENSG00000111249.14|EH38E3041083|12-111170681-C-A	rs1218964307	NC_000012.12:111170680:C:A	cardiac_neuro_cava_random:REF_CUX2|ENSG00000111249.14|EH38E3041083_fwd_tile1-1	cardiac_neuro_cava_random:ALT_CUX2|ENSG00000111249.14|EH38E3041083_fwd_tile1-1_CUX2|ENSG00000111249.14|EH38E3041083|12-111170681-C-A	chr12	111170568	111170838	+	TTTGAGACGGTGTGTCACTCTGTCACCCAGGCTGGAATGCAGTGGCACGATCTCAGCTCACTGCAACCCCTGCCTCCTGAAACCCAGTTCTTCTGATGACAAAGCCTGGGTTCTTTTCAACATCCTCTCCACTTGCTGCAGAAACTGCTCAATGATTCCAGTCTTCCCCATTCTCCGACAGAAAGAGGAACTTTGACATCACTTCCTCTTATGTGTGGTGTGTTGGAAAGATGAAAATAGCAGGTTGTTCCTCTCCGTGGCTGGGTCCCT	TTTGAGACGGTGTGTCACTCTGTCACCCAGGCTGGAATGCAGTGGCACGATCTCAGCTCACTGCAACCCCTGCCTCCTGAAACCCAGTTCTTCTGATGACAAAGCCTGGGTTATTTTCAACATCCTCTCCACTTGCTGCAGAAACTGCTCAATGATTCCAGTCTTCCCCATTCTCCGACAGAAAGAGGAACTTTGACATCACTTCCTCTTATGTGTGGTGTGTTGGAAAGATGAAAATAGCAGGTTGTTCCTCTCCGTGGCTGGGTCCCT	112	0.935991	0.0411551	0.0411551	FALSE	FALSE	TRUE	FALSE	-0.106168	1	-0.0989979	FALSE	reducing	-0.0805724	1	-0.0326476	FALSE	reducing	CUX2	['neuro']	43620	chr12:111170568-111170838	ENSG00000273700.1	EH38E3041083	1161.17	392_DNASE:CD14-positive	['enformer_high']	enformer_high	12-111170681-C-A	1	6.6844e-06	1.47597e-05	0	1.47597e-05	0	0	0	singleton	111170681	C	A	chr12:111170681:C:A					FALSE	111608484	111608485	111608485	chr12:111608485:C:A	FOXJ2.H13CORE.1.SM.B	109	125	+	2.3995	0.7904	2.7273	0.8984	10.1695	0.8051	10.4973	0.8311	2.7273	0.8984	10.4973	0.8311	0.3278	0.3278	FOXJ2	32.9	TRUE									FALSE	TRUE	TRUE	FALSE	['SREBP2', 'BRD2', 'AR', 'TCF3', 'SMARCA4', 'LYL1', 'RELA', 'ETS1', 'KDM1A', 'STAG2', 'GABPB1', 'BRD4', 'RXR', 'CEBPB', 'NR3C1', 'RNF2', 'CEBPA', 'TRIM24', 'CTCF', 'SMC1A', 'RAD21', 'CREBBP', 'SPIB', 'LDB1', 'STAT1', 'SPI1', 'RUNX1', 'JMJD1C', 'HDAC1', 'ERG', 'CDK9', 'KMT2A', 'EVI1', 'BCL6', 'IRF1', 'NR4A1', 'FLI1', 'IKZF1', 'CREB1', 'MYB', 'TCF12', 'CDK8', 'ESR1', 'RUNX1T1', 'NFE2', 'TCF4', 'SKI', 'EGR1', 'EP300', 'VDR', 'FOXO1', 'BCOR', 'SUZ12', 'MECOM', 'JUND', 'MEF2B', 'TAL1', 'STAT3', 'INTS13', 'CREM', 'KAT2A', 'IKZF2', 'LMO2', 'RUNX1-RUNX1T1', 'MED12', 'ETV6', 'CBFA2T3', 'CTBP1']	68	68	7.4	0.0274074	0.0274074	41													FALSE										FALSE	FALSE	FALSE	FALSE														FALSE	FALSE	activating_TF_effect	0.666667	3	context_dependent	111170680	0.924859	0.770993	0.549334	0.361526	0.781949	0.951414	0.160244	0.422776	0.433721	0.585795	0.991597	0.940451	0.869829	0.40267	0.933411	0.961175	0.322597	0.381187	0.433721	0.585667	0.994933	0.998813	0.998471	0.998967	0.995975	0.982893	0.999929	0.986188	0.568777	0.980143	0.951063	0.880582	0.796049	0.501355	0.833915	0.951414	0.566741	0.422776	0.433721	0.585795	0.994933	0.998813	0.998471	0.998967	0.995975	0.982893	0.999929	0.986188	0.568777	0.980143	0.349387	0.509801	0.999929	RNA_SEQ	TRUE	6.72592	10	10	7.71705	10	DNASE:cerebellum male adult (27 years) and male adult (35 years)	9.15745	10	10	9.15745	10	ATAC:BM0106-Day0-MCP-A / Bone Marrow CD34+ / pDC	2.84383	5.15686	10	7.34162	10	CHIP:CTCF:MCF-7	1.03977	0.541958	10	3.148	10	CAGE:SABiosciences XpressRef Human Universal Total RNA, pool1	3.02429	5.5231	10	7.35159	10	DNASE:brain female embryo (85 days)	2.61478	4.76389	10	7.2304	10	DNASE:cerebellum male adult (27 years) and male adult (35 years)	3.13155	4.75	10	6.88908	10	ATAC:BM0106-Day0-MCP-A / Bone Marrow CD34+ / pDC	TRUE	0.838277	9.78	TRUE	1.398	13.56	TRUE	-0.314453	-0.287109	0.0273438	TRUE	0.0273438	0.00332751	0.0084496	0.0113407	0.00010065	TRUE
cardiac_neuro_cava_random:ALT_CUX2|ENSG00000111249.14|EH38E3041083_fwd_tile1-1_CUX2|ENSG00000111249.14|EH38E3041083|12-111170703-G-C	rs1440339276	NC_000012.12:111170702:G:C	cardiac_neuro_cava_random:REF_CUX2|ENSG00000111249.14|EH38E3041083_fwd_tile1-1	cardiac_neuro_cava_random:ALT_CUX2|ENSG00000111249.14|EH38E3041083_fwd_tile1-1_CUX2|ENSG00000111249.14|EH38E3041083|12-111170703-G-C	chr12	111170568	111170838	+	TTTGAGACGGTGTGTCACTCTGTCACCCAGGCTGGAATGCAGTGGCACGATCTCAGCTCACTGCAACCCCTGCCTCCTGAAACCCAGTTCTTCTGATGACAAAGCCTGGGTTCTTTTCAACATCCTCTCCACTTGCTGCAGAAACTGCTCAATGATTCCAGTCTTCCCCATTCTCCGACAGAAAGAGGAACTTTGACATCACTTCCTCTTATGTGTGGTGTGTTGGAAAGATGAAAATAGCAGGTTGTTCCTCTCCGTGGCTGGGTCCCT	TTTGAGACGGTGTGTCACTCTGTCACCCAGGCTGGAATGCAGTGGCACGATCTCAGCTCACTGCAACCCCTGCCTCCTGAAACCCAGTTCTTCTGATGACAAAGCCTGGGTTCTTTTCAACATCCTCTCCACTTCCTGCAGAAACTGCTCAATGATTCCAGTCTTCCCCATTCTCCGACAGAAAGAGGAACTTTGACATCACTTCCTCTTATGTGTGGTGTGTTGGAAAGATGAAAATAGCAGGTTGTTCCTCTCCGTGGCTGGGTCCCT	134	0.682697	0.127362	0.127362	FALSE	FALSE	TRUE	FALSE	-0.106168	1	-0.0989979	FALSE	reducing	0.00278198	1	0.18343	FALSE	increasing	CUX2	['neuro']	43598	chr12:111170568-111170838	ENSG00000273700.1	EH38E3041083	1583.68	392_DNASE:CD14-positive	['enformer_high']	enformer_high	12-111170703-G-C	2	1.31643e-05	4.83653e-05	0	0	0	4.83653e-05	0	rare	111170703	G	C	chr12:111170703:G:C					FALSE	111608506	111608507	111608507	chr12:111608507:G:C	ZN615.H13CORE.0.P.C	130	149	-	2.0818	0.8297	1.4273	0.5688	9.8182	0.705	9.1636	0.658	2.0818	0.8297	9.8182	0.705	-0.6545	0.6545	ZNF615	32.4	TRUE									FALSE	TRUE	TRUE	FALSE	['SREBP2', 'BRD2', 'AR', 'TCF3', 'SMARCA4', 'LYL1', 'RELA', 'ETS1', 'KDM1A', 'STAG2', 'GABPB1', 'BRD4', 'RXR', 'CEBPB', 'NR3C1', 'RNF2', 'CEBPA', 'TRIM24', 'CTCF', 'SMC1A', 'RAD21', 'CREBBP', 'SPIB', 'LDB1', 'STAT1', 'SPI1', 'RUNX1', 'JMJD1C', 'HDAC1', 'ERG', 'CDK9', 'KMT2A', 'EVI1', 'BCL6', 'IRF1', 'NR4A1', 'FLI1', 'IKZF1', 'CREB1', 'MYB', 'TCF12', 'CDK8', 'ESR1', 'RUNX1T1', 'NFE2', 'TCF4', 'SKI', 'EGR1', 'EP300', 'VDR', 'FOXO1', 'BCOR', 'SUZ12', 'MECOM', 'JUND', 'MEF2B', 'TAL1', 'STAT3', 'INTS13', 'CREM', 'KAT2A', 'IKZF2', 'LMO2', 'RUNX1-RUNX1T1', 'MED12', 'ETV6', 'CBFA2T3', 'CTBP1']	68	68	7.4	0.0274074	0.0274074	41													FALSE										FALSE	FALSE	FALSE	FALSE														FALSE	FALSE	repressing_TF_effect	1	2	predicted_activator	111170702	0.939647	0.826693	0.576316	0.286534	0.801939	0.983532	-0.0178398	0.451655	0.715825	0.594505	0.981255	0.953488	0.94306	0.485882	0.950237	0.985073	-0.0920268	0.425573	0.715825	0.56311	0.995975	0.999079	0.9991	0.99958	0.998471	0.99899	0.99989	0.984873	0.840397	0.957496	0.96168	0.909205	0.873561	0.609929	0.86807	0.983532	0.595597	0.451655	0.715825	0.594505	0.995975	0.999079	0.9991	0.99958	0.998471	0.99899	0.99989	0.984873	0.840397	0.957496	0.286279	0.553906	0.99989	RNA_SEQ	TRUE	7.20296	10	10	8.62224	10	DNASE:frontal cortex male adult (27 years) and male adult (35 years)	9.58936	10	10	9.58936	10	ATAC:BM0106-Day0-MCP-A / Bone Marrow CD34+ / pDC	0.851267	1.82353	10	7.49904	10	CHIP:CTCF:MCF-7	3.12715	2.44156	10	3.93628	10	CAGE:liver, adult, pool1	2.80748	4.14205	10	7.37331	10	DNASE:brain microvascular endothelial cell	2.92228	3.86429	10	7.11356	10	DNASE:frontal cortex male adult (27 years) and male adult (35 years)	1.94678	3.27273	10	7.21764	10	ATAC:BM0106-Day0-MCP-A / Bone Marrow CD34+ / pDC	TRUE	-0.171508	0.588	TRUE	-0.342646	0.277	TRUE	-0.314453	-0.0932617	0.221191	TRUE	0.221191	0.0154617	0.020553	0.0105896	0.000269468	TRUE
cardiac_neuro_cava_random:ALT_CUX2|ENSG00000111249.14|EH38E3041083_fwd_tile1-1_CUX2|ENSG00000111249.14|EH38E3041083|12-111170801-G-A	rs1394541446	NC_000012.12:111170800:G:A	cardiac_neuro_cava_random:REF_CUX2|ENSG00000111249.14|EH38E3041083_fwd_tile1-1	cardiac_neuro_cava_random:ALT_CUX2|ENSG00000111249.14|EH38E3041083_fwd_tile1-1_CUX2|ENSG00000111249.14|EH38E3041083|12-111170801-G-A	chr12	111170568	111170838	+	TTTGAGACGGTGTGTCACTCTGTCACCCAGGCTGGAATGCAGTGGCACGATCTCAGCTCACTGCAACCCCTGCCTCCTGAAACCCAGTTCTTCTGATGACAAAGCCTGGGTTCTTTTCAACATCCTCTCCACTTGCTGCAGAAACTGCTCAATGATTCCAGTCTTCCCCATTCTCCGACAGAAAGAGGAACTTTGACATCACTTCCTCTTATGTGTGGTGTGTTGGAAAGATGAAAATAGCAGGTTGTTCCTCTCCGTGGCTGGGTCCCT	TTTGAGACGGTGTGTCACTCTGTCACCCAGGCTGGAATGCAGTGGCACGATCTCAGCTCACTGCAACCCCTGCCTCCTGAAACCCAGTTCTTCTGATGACAAAGCCTGGGTTCTTTTCAACATCCTCTCCACTTGCTGCAGAAACTGCTCAATGATTCCAGTCTTCCCCATTCTCCGACAGAAAGAGGAACTTTGACATCACTTCCTCTTATGTGTGGTGTGTTGGAAAGATAAAAATAGCAGGTTGTTCCTCTCCGTGGCTGGGTCCCT	232	0.944092	0.035594	0.035594	FALSE	FALSE	TRUE	FALSE	-0.106168	1	-0.0989979	FALSE	reducing	-0.0881281	1	-0.0522341	FALSE	reducing	CUX2	['neuro']	43500	chr12:111170568-111170838	ENSG00000273700.1	EH38E3041083	1756.17	392_DNASE:CD14-positive	['enformer_high']	enformer_high	12-111170801-G-A	1	6.57557e-06	1.47054e-05	0	1.47054e-05	0	0	0	singleton	111170801	G	A	chr12:111170801:G:A					FALSE	111608604	111608605	111608605	chr12:111608605:G:A	FEZF1.H13CORE.0.P.B	233	244	-	3.546	1	3.523	0.9935	7.348	0.8793	7.325	0.8765	3.546	1	7.348	0.8793	-0.023	0.023	FEZF1	270.1	TRUE									FALSE	TRUE	TRUE	FALSE	['SREBP2', 'BRD2', 'AR', 'TCF3', 'SMARCA4', 'LYL1', 'RELA', 'ETS1', 'KDM1A', 'STAG2', 'GABPB1', 'BRD4', 'RXR', 'CEBPB', 'NR3C1', 'RNF2', 'CEBPA', 'TRIM24', 'CTCF', 'SMC1A', 'RAD21', 'CREBBP', 'SPIB', 'LDB1', 'STAT1', 'SPI1', 'RUNX1', 'JMJD1C', 'HDAC1', 'ERG', 'CDK9', 'KMT2A', 'EVI1', 'BCL6', 'IRF1', 'NR4A1', 'FLI1', 'IKZF1', 'CREB1', 'MYB', 'TCF12', 'CDK8', 'ESR1', 'RUNX1T1', 'NFE2', 'TCF4', 'SKI', 'EGR1', 'EP300', 'VDR', 'FOXO1', 'BCOR', 'SUZ12', 'MECOM', 'JUND', 'MEF2B', 'TAL1', 'STAT3', 'INTS13', 'CREM', 'KAT2A', 'IKZF2', 'LMO2', 'RUNX1-RUNX1T1', 'MED12', 'ETV6', 'CBFA2T3', 'CTBP1']	68	68	7.4	0.0274074	0.0274074	41													FALSE										FALSE	FALSE	FALSE	FALSE														FALSE	FALSE	repressing_TF_effect	0.5	6	context_dependent	111170800	0.953325	0.36901	0.673231	0.440056	0.828517	0.991419	-0.0168826	0.570134	0.577974	0.84106	0.99763	0.898633	0.981678	0.840483	0.975349	0.993145	-0.126219	0.591254	0.577974	0.935617	0.999363	0.999528	0.999902	0.99991	0.999634	0.999753	0.999963	0.992195	0.871577	0.991249	0.975281	0.827199	0.912301	0.77974	0.910071	0.991419	0.58624	0.570134	0.577974	0.84106	0.999363	0.999528	0.999902	0.99991	0.999634	0.999753	0.999963	0.992195	0.871577	0.991249	0.371734	0.614717	0.999963	RNA_SEQ	TRUE	7.17839	10	10	8.79908	10	DNASE:frontal cortex male adult (27 years) and male adult (35 years)	10	10	10	10	10	ATAC:BM0106-Day0-MCP-A / Bone Marrow CD34+ / pDC	4.26151	10	10	8.65305	10	CHIP:CTCF:MCF-7	4.58782	5	10	5.78988	10	CAGE:SABiosciences XpressRef Human Universal Total RNA, pool1	2.54466	6.89461	10	8.18618	10	DNASE:brain microvascular endothelial cell	2.65379	6.99265	10	8.22738	10	DNASE:frontal cortex male adult (27 years) and male adult (35 years)	4.68153	10	10	8.33029	10	ATAC:BM0106-Day0-MCP-A / Bone Marrow CD34+ / pDC	TRUE	0.589944	7.415	TRUE	0.626485	6.706	TRUE	-0.314453	0.182617	0.49707	TRUE	0.49707	-0.00993337	0.0106803	0.0114072	0.000130329	TRUE
cardiac_neuro_cava_random:ALT_CUX2|ENSG00000111249.14|EH38E3041084_fwd_tile1-1_CUX2|ENSG00000111249.14|EH38E3041084|12-111171078-G-A	rs77407772	NC_000012.12:111171077:G:A	cardiac_neuro_cava_random:REF_CUX2|ENSG00000111249.14|EH38E3041084_fwd_tile1-1	cardiac_neuro_cava_random:ALT_CUX2|ENSG00000111249.14|EH38E3041084_fwd_tile1-1_CUX2|ENSG00000111249.14|EH38E3041084|12-111171078-G-A	chr12	111170994	111171264	+	GGGAGTGGGGAAGCGCCAGGTAGGGTCCAGCAAGGTGTTCTGGTTGCCCTGGTGATGCCTCTTGGGCTGTGACCCAGAGTGGCGTTGGCATCCAAGGAGAGAATAGGTGCTGGTAACACCTGGAGTCATCCCAGCAGGTGTCAGTGGCTGATTCCACTTGGGGGTGACAGAGATGGAGAAGTTGGGCAACCCCCAGTCTGATGGACGGGGTGCAGAGTATGGAAGGAAAGCCTCGAGTTTGACCTTCACACACACCTTGACCTTGTTGGC	GGGAGTGGGGAAGCGCCAGGTAGGGTCCAGCAAGGTGTTCTGGTTGCCCTGGTGATGCCTCTTGGGCTGTGACCCAGAGTGGCATTGGCATCCAAGGAGAGAATAGGTGCTGGTAACACCTGGAGTCATCCCAGCAGGTGTCAGTGGCTGATTCCACTTGGGGGTGACAGAGATGGAGAAGTTGGGCAACCCCCAGTCTGATGGACGGGGTGCAGAGTATGGAAGGAAAGCCTCGAGTTTGACCTTCACACACACCTTGACCTTGTTGGC	83	0.574463	-0.346167	0.346167	TRUE	TRUE	TRUE	FALSE	0.00995883	1	0.202035	FALSE	increasing	-0.339911	1	-0.704925	FALSE	reducing	CUX2	['neuro']	43223	chr12:111170994-111171264	ENSG00000273700.1	EH38E3041084					12-111171078-G-A	2066	0.0135805	0.0188649	0.000578927	0.0188649	0.0257159	0.00721943	0.00720046	common	111171078	G	A	chr12:111171078:G:A					FALSE	111608881	111608882	111608882	chr12:111608882:G:A	HIC1.H13CORE.0.PSM.A	83	92	-	2.5998	0.9446	2.3495	0.8537	6.2793	0.97	6.029	0.9313	2.5998	0.9446	6.2793	0.97	-0.2503	0.2503	HIC1	15.4	TRUE									FALSE	FALSE	FALSE	FALSE	['JUN', 'CHD4', 'BRD1', 'MYCN', 'GRHL2', 'PGR', 'CEBPA', 'CEBPB', 'BHLHE22']	9	9	1.304	0.00482963	0.00482963	27													FALSE	0.00556604	0.000758266	0.000758266	0.0055660377440359	0.0007582655202636	TMEM116	1.8395	Cells_Cultured_fibroblasts	-1	TRUE	FALSE	FALSE	FALSE														FALSE	FALSE	activating_TF_effect			not_enough_data	111171077	-0.24274	-0.358388	-0.0255174	-0.148843	-0.274937	-0.497333	-0.0646572	0.474302	0.450544	0.604608	-0.24848	-0.42182	1.13776e-12	-0.182508	-0.332894	-0.494595	-0.148854	0.465447	0.450544	0.585667	0.259272	0.853515	0.902982	0.826399	0.727257	-0.193636	0.998399	0.974553	0.681652	0.98417	0.277521	0.447573	0.335214	0.328043	0.389977	0.497333	0.544675	0.474302	0.450544	0.604608	0.902982	0.946766	0.92045	0.990355	0.856617	0.721776	0.998606	0.974553	0.681652	0.98417	0.0411353	0.490111	0.998606	RNA_SEQ	TRUE	-0.294054	-0.125	8.6	0.603882	10	DNASE:CD14-positive monocyte female	-1.79287	-1.77814	0.506849	1.91552	3.82456	ATAC:BM1137-GMP3-high-ATAC-2 / Bone Marrow CD34+ / GMP-C	-0.114044	-0.2	10	0.694737	10	CHIP:H3K27ac:CD14-positive monocyte male adult (21 year)	-0.126963	0	2.25	0.206855	9.25	CAGE:Eosinophils,	-0.297351	-0.377852	3.53012	0.864079	3.53012	CHIP:H3K27me3:neuron originated from H9	-0.31557	-0.416575	3.53012	0.818685	3.53012	CHIP:H3K27me3:neuron originated from H9	-0.141591	-0.153846	10	0.626922	10	CHIP:EZH2:HCT116	TRUE	-0.830859	0.021	TRUE	-0.786695	0.052	TRUE	-0.240234	-0.217773	0.0224609	TRUE	0.0224609	-0.0232865	0.0232865	0.0104753	0.000241188	TRUE
cardiac_neuro_cava_random:ALT_CUX2|ENSG00000111249.14|EH38E1644334_fwd_tile1-1_CUX2|ENSG00000111249.14|EH38E1644334|12-111171449-G-T	rs1878517393	NC_000012.12:111171448:G:T	cardiac_neuro_cava_random:REF_CUX2|ENSG00000111249.14|EH38E1644334_fwd_tile1-1	cardiac_neuro_cava_random:ALT_CUX2|ENSG00000111249.14|EH38E1644334_fwd_tile1-1_CUX2|ENSG00000111249.14|EH38E1644334|12-111171449-G-T	chr12	111171415	111171685	+	CGAGAGGGGTTTCTTATGCACCAGTGGGAGTGGGTCTCTCTCTGACCCAATGCAAGCAGCCCGGAGACATCTTGCTTCCTTGTTTCCATGGCTTGTGGGGAAACCCCGGTCCCGTGTCCCTGTGCACGCAGATGGCTAGTGGCTCAGTGGGTCTCCGGAGCACAGCCACCTGACACATCTGGGGCTATGGGACGGAAAAGCCCAGAGTGCCCTCTCTGAGGAGTCATCCCAGCCTGTGGCCACAGTGATGCTGAAGGGGTTTGCAGGCCA	CGAGAGGGGTTTCTTATGCACCAGTGGGAGTGGTTCTCTCTCTGACCCAATGCAAGCAGCCCGGAGACATCTTGCTTCCTTGTTTCCATGGCTTGTGGGGAAACCCCGGTCCCGTGTCCCTGTGCACGCAGATGGCTAGTGGCTCAGTGGGTCTCCGGAGCACAGCCACCTGACACATCTGGGGCTATGGGACGGAAAAGCCCAGAGTGCCCTCTCTGAGGAGTCATCCCAGCCTGTGGCCACAGTGATGCTGAAGGGGTTTGCAGGCCA	33	0.659766	0.225205	0.225205	FALSE	FALSE	TRUE	FALSE	0.0970144	1	0.427707	FALSE	increasing	0.31641	1	0.996441	FALSE	increasing	CUX2	['neuro']	42852	chr12:111171415-111171685	ENSG00000273700.1	EH38E1644334	656.999	392_DNASE:CD14-positive	['enformer_high']	enformer_high	12-111171449-G-T	2	1.31439e-05	2.93988e-05	0	2.93988e-05	0	0	0	rare	111171449	G	T	chr12:111171449:G:T					FALSE	111609252	111609253	111609253	chr12:111609253:G:T	ZN480.H13CORE.1.P.C	25	34	-	2.9492	0.911	2.4034	0.7424	6.322	0.9169	5.7763	0.8378	2.9492	0.911	6.322	0.9169	-0.5458	0.5458	ZNF480	27.9	TRUE									FALSE	FALSE	FALSE	FALSE	['MTF2', 'HCFC1R1', 'EZH2', 'SREBP2', 'ESR1', 'TCF4', 'STAT1', 'MAF', 'BHLHE22', 'ZNF3']	10	10	0.412	0.00152593	0.00152593	29													FALSE										FALSE	FALSE	FALSE	FALSE														FALSE	FALSE	repressing_TF_effect	1	2	predicted_activator	111171448	0.928586	0.773353	0.422004	0.50846	0.513981	0.909741	0.0636953	0.312939	0.577816	0.630455	0.992156	0.962044	0.786165	0.635053	0.93191	0.928792	0.204714	0.308419	0.577816	0.629636	0.999406	0.999855	0.998161	0.999216	0.999608	0.981255	0.996494	0.923563	0.795962	0.987674	0.956214	0.847477	0.753229	0.616432	0.818848	0.909741	0.535363	0.312939	0.577816	0.630455	0.999406	0.999855	0.998471	0.999216	0.999608	0.981255	0.996494	0.923563	0.795962	0.987674	0.255137	0.462765	0.999855	CAGE	TRUE	-0.273561	-0.285714	10	2.73751	10	DNASE:CD14-positive monocyte female	6.13282	7.5322	10	6.22856	10	ATAC:BM1077-MCP / Bone Marrow CD34+ / pDC	0.403358	0.0617284	10	2.39104	10	CHIP:H3K27me3:GM12878	0.84983	0.333333	10	0.993461	10	CAGE:CD14+ Monocytes,	0.0862298	0.333333	10	1.72855	10	DNASE:ecto neural progenitor cell originated from H9	0.122044	0.327381	10	1.62893	10	DNASE:ecto neural progenitor cell originated from H9	0.381882	0.128205	10	2.27439	10	ATAC:BM1077-MCP / Bone Marrow CD34+ / pDC	TRUE	0.130132	2.374	TRUE	0.122964	1.713	TRUE	0.417969	0.322266	-0.0957031	TRUE	0.0957031	0.0014567	0.0122408	0.0146402	0.000180652	TRUE
cardiac_neuro_cava_random:ALT_CUX2|ENSG00000111249.14|EH38E1644334_fwd_tile1-1_CUX2|ENSG00000111249.14|EH38E1644334|12-111171557-G-A	rs1033419578	NC_000012.12:111171556:G:A	cardiac_neuro_cava_random:REF_CUX2|ENSG00000111249.14|EH38E1644334_fwd_tile1-1	cardiac_neuro_cava_random:ALT_CUX2|ENSG00000111249.14|EH38E1644334_fwd_tile1-1_CUX2|ENSG00000111249.14|EH38E1644334|12-111171557-G-A	chr12	111171415	111171685	+	CGAGAGGGGTTTCTTATGCACCAGTGGGAGTGGGTCTCTCTCTGACCCAATGCAAGCAGCCCGGAGACATCTTGCTTCCTTGTTTCCATGGCTTGTGGGGAAACCCCGGTCCCGTGTCCCTGTGCACGCAGATGGCTAGTGGCTCAGTGGGTCTCCGGAGCACAGCCACCTGACACATCTGGGGCTATGGGACGGAAAAGCCCAGAGTGCCCTCTCTGAGGAGTCATCCCAGCCTGTGGCCACAGTGATGCTGAAGGGGTTTGCAGGCCA	CGAGAGGGGTTTCTTATGCACCAGTGGGAGTGGGTCTCTCTCTGACCCAATGCAAGCAGCCCGGAGACATCTTGCTTCCTTGTTTCCATGGCTTGTGGGGAAACCCCGGTCCCGTGTCCCTGTGCACGCAGATGGCTAGTGACTCAGTGGGTCTCCGGAGCACAGCCACCTGACACATCTGGGGCTATGGGACGGAAAAGCCCAGAGTGCCCTCTCTGAGGAGTCATCCCAGCCTGTGGCCACAGTGATGCTGAAGGGGTTTGCAGGCCA	141	0.639559	-0.209404	0.209404	FALSE	FALSE	TRUE	FALSE	0.0970144	1	0.427707	FALSE	increasing	-0.117418	1	-0.128161	FALSE	reducing	CUX2	['neuro']	42744	chr12:111171415-111171685	ENSG00000273700.1	EH38E1644334	1403.14	392_DNASE:CD14-positive	['enformer_high']	enformer_high	12-111171557-G-A	1	6.57134e-06	2.41301e-05	0	0	0	2.41301e-05	0	singleton	111171557	G	A	chr12:111171557:G:A					FALSE	111609360	111609361	111609361	chr12:111609361:G:A	NF2L2.H13CORE.1.P.B	139	153	-	2.872	0.7423	3.869	1	8.082	0.6664	9.079	0.7486	3.869	1	9.079	0.7486	0.997	0.997	NFE2L2	127.1	TRUE									FALSE	FALSE	FALSE	FALSE	['MTF2', 'HCFC1R1', 'EZH2', 'SREBP2', 'ESR1', 'TCF4', 'STAT1', 'MAF', 'BHLHE22', 'ZNF3']	10	10	0.412	0.00152593	0.00152593	29													FALSE										FALSE	FALSE	FALSE	FALSE														FALSE	TRUE	repressing_TF_effect	0.5	6	context_dependent	111171556	0.628423	0.598662	0.168246	0.246026	0.314379	0.692678	0.026012	0.277946	0.50729	0.616132	0.939103	0.792675	0.291254	0.343112	0.781719	0.879298	0.126219	0.26597	0.50729	0.585667	0.996413	0.999234	0.994183	0.994695	0.999378	0.959379	0.998867	0.9132	0.810542	0.983055	0.827057	0.718879	0.636751	0.522623	0.79745	0.824433	0.545542	0.277946	0.50729	0.616132	0.996413	0.999234	0.994183	0.994695	0.999378	0.959379	0.998867	0.9132	0.810542	0.983055	0.190202	0.433525	0.999378	DNASE	TRUE	4.1317	4.5	10	4.88647	10	DNASE:frontal cortex male adult (27 years) and male adult (35 years)	7.94916	10	10	7.94916	10	ATAC:BM0106-UNK-ATAC-2 / Bone Marrow CD34+ / UNK	1.51944	1.18367	10	4.37728	10	CHIP:H3K27me3:GM12878	1.48955	0.8	10	1.75662	10	CAGE:CD14+ Monocytes,	1.09657	0.733333	10	3.43956	10	DNASE:ecto neural progenitor cell originated from H9	1.24707	0.875	10	3.33436	10	DNASE:frontal cortex male adult (27 years) and male adult (35 years)	1.85934	1.375	10	4.1339	10	ATAC:BM0106-UNK-ATAC-2 / Bone Marrow CD34+ / UNK	TRUE	0.312809	4.437	TRUE	0.299959	3.272	TRUE	0.417969	0.285156	-0.132812	TRUE	0.132812	0.0196383	0.0210262	0.0125105	0.000266776	TRUE
cardiac_neuro_cava_random:ALT_CUX2|ENSG00000111249.14|EH38E1644345_fwd_tile1-1_CUX2|ENSG00000111249.14|EH38E1644345|12-111180857-C-G	rs79897864	NC_000012.12:111180856:C:G	cardiac_neuro_cava_random:REF_CUX2|ENSG00000111249.14|EH38E1644345_fwd_tile1-1	cardiac_neuro_cava_random:ALT_CUX2|ENSG00000111249.14|EH38E1644345_fwd_tile1-1_CUX2|ENSG00000111249.14|EH38E1644345|12-111180857-C-G	chr12	111180806	111181076	+	GGTGGGCGAGGCTCCCCTGAGTTATTGAGGGAAGAAATATGGCCGAGAACCCTTTCTGTAAAAATAACCTCCCGGGCTCCTCCTTTATGGGTGAGGGAAAGTGCTTAAAATGCTTAGAGGGAATAAACAGCTTTTAATGAAGTTACATTGCCACATAATGGGTATCATAAAATTGCCTTCATACTACAGGGTCCCAGGATGGCATTTATTATCGACTGCGCCGGAATAGTCTTTGCAGAGCTCCGGCAGCTGCAGAGAGAAGAATGCAAA	GGTGGGCGAGGCTCCCCTGAGTTATTGAGGGAAGAAATATGGCCGAGAACGCTTTCTGTAAAAATAACCTCCCGGGCTCCTCCTTTATGGGTGAGGGAAAGTGCTTAAAATGCTTAGAGGGAATAAACAGCTTTTAATGAAGTTACATTGCCACATAATGGGTATCATAAAATTGCCTTCATACTACAGGGTCCCAGGATGGCATTTATTATCGACTGCGCCGGAATAGTCTTTGCAGAGCTCCGGCAGCTGCAGAGAGAAGAATGCAAA	50	0.764882	-0.210594	0.210594	FALSE	FALSE	TRUE	FALSE	-0.438272	1	-0.959905	FALSE	reducing	-0.654778	1	-1.52115	FALSE	reducing	CUX2	['neuro']	33444	chr12:111180806-111181076	ENSG00000273700.1	EH38E1644345					12-111180857-C-G	1958	0.0128672	0.0451934	0	0.000161679	0	0.0451934	0	common	111180857	C	G	chr12:111180857:C:G					FALSE	111618660	111618661	111618661	chr12:111618661:C:G	ZN561.H13CORE.0.P.C	42	66	-	2.574	1	1.9124	0.743	12.0136	0.776	11.352	0.7332	2.574	1	12.0136	0.776	-0.6616	0.6616	ZNF561	17.4	TRUE					mesothelial_cell_of_epicardium	CUX2	0.2872986964879269	146782	FALSE	TRUE	FALSE	FALSE	['SMARCA4', 'BRD2', 'ZBTB20', 'ZFP64', 'CDK8', 'PRDM6', 'PHIP', 'HOXA9', 'OLIG2', 'CDX2', 'SUZ12', 'YY1AP1']	12	12	233.195	0.863685	0.863685	27													FALSE										FALSE	FALSE	FALSE	FALSE														FALSE	FALSE	activating_TF_effect			not_enough_data	111180856	0.0751341	0.721743	0.544019	0.422697	0.498778	0.849059	0.151552	0.304299	0.461013	0.637277	-0.0691056	0.811199	0.755781	0.520335	0.599367	0.841243	0.301775	0.2797	0.461013	0.650888	0.952428	0.980378	0.994445	0.946766	0.959379	0.978005	0.998918	0.958425	0.827626	0.984873	0.351794	0.743118	0.688373	0.500911	0.588473	0.849059	0.522313	0.304299	0.461013	0.637277	0.952428	0.980378	0.994445	0.946766	0.959379	0.978005	0.998918	0.958425	0.827626	0.984873	0.277778	0.445891	0.998918	RNA_SEQ	TRUE	3.71	2.92857	10	4.94841	10	DNASE:HEK293T	-5.57484	-7.49865	0.109589	5.59676	10	ATAC:BM1137-GMP1-low-ATAC-2 / Bone Marrow CD34+ / GMP-A	0.331667	0.1875	10	2.12936	10	CHIP:H3K4me1:CD14-positive monocyte female	0.0359463	0	7.5	0.45483	7.5	CAGE:Hepatocyte,	-0.351382	-0.05	7.6	2.42995	10	CHIP:H3K27ac:neural cell	-0.192488	0.192593	7.6	2.30382	10	CHIP:H3K27ac:neural cell	0.71361	0.208333	10	2.29243	10	ATAC:BM1137-GMP1-low-ATAC-2 / Bone Marrow CD34+ / GMP-A	TRUE	0.819419	9.587	TRUE	1.624	14.89	TRUE	-1.42188	-1.35156	0.0703125	TRUE	0.0703125	0.0500743	0.0500743	0.0136957	0.000697576	TRUE
cardiac_neuro_cava_random:ALT_CUX2|ENSG00000111249.14|EH38E3041092_fwd_tile1-1_CUX2|ENSG00000111249.14|EH38E3041092|12-111181535-T-C	rs11065827	NC_000012.12:111181534:T:C	cardiac_neuro_cava_random:REF_CUX2|ENSG00000111249.14|EH38E3041092_fwd_tile1-1	cardiac_neuro_cava_random:ALT_CUX2|ENSG00000111249.14|EH38E3041092_fwd_tile1-1_CUX2|ENSG00000111249.14|EH38E3041092|12-111181535-T-C	chr12	111181461	111181731	+	CTCAAATTTGGCGTCTGAGAAGCTGCACTAATCTTTAACTGTTGTGAACATCTCTACCTGCTGGAGAATTAGATCCTGATAAGGAATGTATGAAAGGAATCGGGGCTTATCTTAATCACACACCGGGCCCCAGCACTGCCCGAGCCGGCGAGGGCCTCTGTGCACCAGCTCCATTGCCAGGCAGGCCTGCGCAGATCTATAAATTGATGGAATTCAAAGCCTCCAGCATCGATTACCGTTATAACAAACAGTGGTGCACAGAATGTCTGA	CTCAAATTTGGCGTCTGAGAAGCTGCACTAATCTTTAACTGTTGTGAACATCTCTACCTGCTGGAGAATTAGACCCTGATAAGGAATGTATGAAAGGAATCGGGGCTTATCTTAATCACACACCGGGCCCCAGCACTGCCCGAGCCGGCGAGGGCCTCTGTGCACCAGCTCCATTGCCAGGCAGGCCTGCGCAGATCTATAAATTGATGGAATTCAAAGCCTCCAGCATCGATTACCGTTATAACAAACAGTGGTGCACAGAATGTCTGA	73	0.884362	-0.123444	0.123444	FALSE	FALSE	TRUE	FALSE	0.559065	0.30548	1.62547	FALSE	increasing	0.434131	0.350609	1.30161	FALSE	increasing	CUX2	['neuro']	32766	chr12:111181461-111181731	ENSG00000273700.1	EH38E3041092					12-111181535-T-C	40469	0.266191	0.542311	0.542311	0.161878	0.175594	0.457103	0.103746	very common	111181535	T	C	chr12:111181535:T:C					FALSE	111619338	111619339	111619339	chr12:111619339:T:C	MEF2D.H13CORE.1.M.C	74	89	+	1.9858	0.8063	1.8444	0.7489	8.1734	0.8668	8.032	0.8518	1.9858	0.8063	8.1734	0.8668	-0.1414	0.1414	MEF2D	113.4	TRUE					mesothelial_cell_of_epicardium	CUX2	0.2872986964879269	147437	TRUE	TRUE	FALSE	FALSE	['GFI1', 'PDX1', 'CUX1', 'ERF', 'GATA6', 'BAP1', 'TCF4', 'BRCA1', 'TAL1', 'RUNX1', 'MYOG', 'MYCN', 'HDAC2', 'NRF1', 'GATA2', 'RARA', 'ZNF335', 'ONECUT2', 'ONECUT1', 'GATA4', 'SMARCC1', 'AR', 'ZNF750', 'ARID2']	24	24	261.406	0.96817	0.96817	20													FALSE										FALSE	FALSE	FALSE	FALSE	AG;TG	0.0226467;0.0325385997358176;0.0026749657739568	0.000378824;0.000487158;-2.4957e-05	1;-1	0.0325386	0.0578603	0.000487158	0.000378824	TRUE	FALSE	FALSE	FALSE	Albumin/Globulin ratio;Triglyceride	FALSE	FALSE	activating_TF_effect			not_enough_data	111181534	0.185238	-0.0210713	-0.0845956	-0.00791376	-0.190123	-0.296888	0.0116224	0.379634	0.716495	0.63167	0.226711	-0.0230679	-0.0920268	0.0691056	-0.182508	-0.5307	0.0087718	0.370364	0.716495	0.645627	0.923901	0.953488	0.940451	0.992509	0.930376	0.799028	0.997341	0.938341	0.803354	0.9871	0.349655	0.363637	0.412548	0.417147	0.382575	0.63626	0.531811	0.379634	0.716495	0.63167	0.930376	0.954525	0.95845	0.992509	0.963724	0.830022	0.997684	0.938341	0.803354	0.9871	0.119339	0.464639	0.997684	RNA_SEQ	TRUE	0.482857	0.5	10	3.12566	10	DNASE:medulloblastoma	-0.44809	-0.257675	2.61111	1.65668	3.69697	ATAC:BM1214-Day0-UNK-A / Bone Marrow CD34+ / UNK	-1.00981	-0.487179	10	2.57736	10	CHIP:H3K27me3:skeletal muscle myoblast male adult (22 years)	0.18404	0.151923	10	0.687303	10	CAGE:Hepatocyte,	-1.54552	-0.775	10	3.62693	10	DNASE:brain female embryo (85 days)	-1.47227	-0.666667	10	3.40388	10	DNASE:brain female embryo (85 days)	-0.676036	-0.204082	10	2.41822	10	CAGE:Hepatocyte,	TRUE	1.73865	17.29	TRUE	2.65969	19.69	TRUE	0.18457	0.0527344	-0.131836	TRUE	0.131836	-0.0193819	0.0193819	0.0142361	0.000297195	TRUE
cardiac_neuro_cava_random:ALT_CUX2|ENSG00000111249.14|EH38E3041092_fwd_tile1-1_CUX2|ENSG00000111249.14|EH38E3041092|12-111181636-T-C	rs11832104	NC_000012.12:111181635:T:C	cardiac_neuro_cava_random:REF_CUX2|ENSG00000111249.14|EH38E3041092_fwd_tile1-1	cardiac_neuro_cava_random:ALT_CUX2|ENSG00000111249.14|EH38E3041092_fwd_tile1-1_CUX2|ENSG00000111249.14|EH38E3041092|12-111181636-T-C	chr12	111181461	111181731	+	CTCAAATTTGGCGTCTGAGAAGCTGCACTAATCTTTAACTGTTGTGAACATCTCTACCTGCTGGAGAATTAGATCCTGATAAGGAATGTATGAAAGGAATCGGGGCTTATCTTAATCACACACCGGGCCCCAGCACTGCCCGAGCCGGCGAGGGCCTCTGTGCACCAGCTCCATTGCCAGGCAGGCCTGCGCAGATCTATAAATTGATGGAATTCAAAGCCTCCAGCATCGATTACCGTTATAACAAACAGTGGTGCACAGAATGTCTGA	CTCAAATTTGGCGTCTGAGAAGCTGCACTAATCTTTAACTGTTGTGAACATCTCTACCTGCTGGAGAATTAGATCCTGATAAGGAATGTATGAAAGGAATCGGGGCTTATCTTAATCACACACCGGGCCCCAGCACTGCCCGAGCCGGCGAGGGCCTCTGTGCACCAGCTCCATCGCCAGGCAGGCCTGCGCAGATCTATAAATTGATGGAATTCAAAGCCTCCAGCATCGATTACCGTTATAACAAACAGTGGTGCACAGAATGTCTGA	174	0.918293	0.112719	0.112719	FALSE	FALSE	TRUE	FALSE	0.559065	0.30548	1.62547	FALSE	increasing	0.669678	0.0375448	1.91221	TRUE	increasing	CUX2	['neuro']	32665	chr12:111181461-111181731	ENSG00000273700.1	EH38E3041092					12-111181636-T-C	42100	0.276868	0.55547	0.55547	0.166407	0.175793	0.476506	0.116071	very common	111181636	T	C	chr12:111181636:T:C					FALSE	111619439	111619440	111619440	chr12:111619440:T:C	ZNF516.H13CORE.0.S.C	169	178	-	3.4416	1	2.442	0.7096	6.7695	0.9194	5.7699	0.7837	3.4416	1	6.7695	0.9194	-0.9996	0.9996	ZNF516	61.8	TRUE					mesothelial_cell_of_epicardium	CUX2	0.2872986964879269	147437	TRUE	TRUE	FALSE	FALSE	['GFI1', 'PDX1', 'CUX1', 'ERF', 'GATA6', 'BAP1', 'TCF4', 'BRCA1', 'TAL1', 'RUNX1', 'MYOG', 'MYCN', 'HDAC2', 'NRF1', 'GATA2', 'RARA', 'ZNF335', 'ONECUT2', 'ONECUT1', 'GATA4', 'SMARCC1', 'AR', 'ZNF750', 'ARID2']	24	24	261.406	0.96817	0.96817	20													FALSE										FALSE	FALSE	FALSE	FALSE	AG;TG	0.0168636;0.0259563438569884;0.0040748540013476	0.000276741;0.000381994;-3.92783e-05	1;-1	0.0259563	0.0468948	0.000381994	0.000276741	TRUE	FALSE	FALSE	FALSE	Albumin/Globulin ratio;Triglyceride	FALSE	TRUE	repressing_TF_effect	0.8	5	predicted_activator	111181635	0.303471	0.450192	-0.113455	0.442047	0.473521	-0.198894	-0.0596619	0.442607	0.146728	0.741665	0.40267	0.591924	-0.237625	0.599367	0.641886	-0.565714	-0.0805768	0.453987	0.146728	0.85239	0.971741	0.973605	0.994048	0.998203	0.983658	0.830022	0.995048	0.939662	0.257059	0.987952	0.463498	0.598835	0.590669	0.585734	0.606642	0.657731	0.553826	0.442607	0.146728	0.741665	0.971741	0.973605	0.994048	0.998203	0.983658	0.925572	0.995785	0.939662	0.257059	0.987952	0.180615	0.526802	0.998203	CHIP_TF	TRUE	0.791662	0.666667	10	3.50953	10	DNASE:GM12892	1.06594	1.16288	3.67164	1.80933	3.67164	ATAC:BM1077-MCP / Bone Marrow CD34+ / pDC	-0.859486	-0.741935	10	3.55579	10	CHIP:H3K27me3:GM12878	0.187189	0.114379	10	0.780124	10	CAGE:Hepatocyte,	0.108099	0.067619	10	3.658	10	DNASE:brain female embryo (142 days)	0.289579	0.3	10	3.45499	10	DNASE:brain female embryo (142 days)	-0.520712	-0.212121	10	3.21333	10	CAGE:Hepatocyte,	TRUE	1.54381	16.02	TRUE	1.69947	15.29	TRUE	0.18457	0.285156	0.100586	TRUE	0.100586	0.00228384	0.0319935	0.0147896	0.000471247	TRUE
cardiac_neuro_cava_random:ALT_CUX2|ENSG00000111249.14|EH38E3041099_fwd_tile1-1_CUX2|ENSG00000111249.14|EH38E3041099|12-111194315-C-T	rs80310917	NC_000012.12:111194314:C:T	cardiac_neuro_cava_random:REF_CUX2|ENSG00000111249.14|EH38E3041099_fwd_tile1-1	cardiac_neuro_cava_random:ALT_CUX2|ENSG00000111249.14|EH38E3041099_fwd_tile1-1_CUX2|ENSG00000111249.14|EH38E3041099|12-111194315-C-T	chr12	111194196	111194466	+	TCTCTGTGCCTCAGCGGTGCTCATCAGCGAAACAGGAATAATAACAGCACCCCCCTCCTGGGGTTCTTGTAGCACAGGGCCACGCACGTGATAAGCACAAAATAAATGGAAGCCGTCACTGTTATTATTCTCTCCATCCTGCATAATTAACAGGCTAGACCCGAGTTTGCAAACTGGCAGGCCGGGGTCCAACTCCCCAGTAAATCTGTTTTGTTTGGCACAAACTGCATTGTTAAAATTTTTGTCTGAACTTGTTGCCAGTGATTACAG	TCTCTGTGCCTCAGCGGTGCTCATCAGCGAAACAGGAATAATAACAGCACCCCCCTCCTGGGGTTCTTGTAGCACAGGGCCACGCACGTGATAAGCACAAAATAAATGGAAGCCGTCATTGTTATTATTCTCTCCATCCTGCATAATTAACAGGCTAGACCCGAGTTTGCAAACTGGCAGGCCGGGGTCCAACTCCCCAGTAAATCTGTTTTGTTTGGCACAAACTGCATTGTTAAAATTTTTGTCTGAACTTGTTGCCAGTGATTACAG	118	0.581646	-0.246145	0.246145	FALSE	FALSE	TRUE	FALSE	-0.0168459	1	0.132549	FALSE	increasing	-0.278519	1	-0.54578	FALSE	reducing	CUX2	['neuro']	19986	chr12:111194196-111194466	ENSG00000273700.1	EH38E3041099					12-111194315-C-T	5575	0.0366256	0.0831966	0	0.0211052	0.00574172	0.0831966	0.00691244	common	111194315	C	T	chr12:111194315:C:T					FALSE	111632118	111632119	111632119	chr12:111632119:C:T	SOX10.H13CORE.1.PSM.A	115	125	+	2.6669	0.7273	3.6669	1	6.3906	0.7997	7.3906	0.9249	3.6669	1	7.3906	0.9249	1	1	SOX10	328.5	TRUE									FALSE	TRUE	FALSE	FALSE	['SS18', 'ZFP36', 'ZNF143', 'EZH2', 'CTCF', 'MITF', 'TRIM24', 'SMARCA4', 'HOXB13', 'SUZ12', 'SMARCC1', 'NCOR1']	12	12	95.359	0.353181	0.353181	24													FALSE	0.00536887	0.000272004	-0.000272004	0.0053688657517564	-0.0002720038834337	MAPKAPK5	3.23227	Lung	-1	TRUE	FALSE	FALSE	FALSE	ALP;BMI	0.0066489885657751;0.0031879041998192	0.000164735;6.99882e-05	-1	0.00664899	0.00983689	0.000164735	0.000117362	FALSE	FALSE	FALSE	FALSE	Alkaline phosphatase;Body mass index	FALSE	TRUE	repressing_TF_effect	0.222222	9	predicted_repressor	111194314	-0.537653	-0.149003	0.124845	-0.0856309	-0.122899	-0.0478567	-0.0942475	0.399716	0.505206	0.396534	-0.553174	-0.171333	0.114851	-0.171333	-0.259272	0.00572497	-0.21574	0.37576	0.505206	0.298665	0.889375	0.803161	0.979925	0.951345	0.944322	0.716204	0.999333	0.943469	0.661299	0.911353	0.571883	0.308243	0.423445	0.317507	0.445977	0.433518	0.513672	0.399716	0.505206	0.396534	0.889375	0.803161	0.979925	0.951345	0.944322	0.716204	0.999333	0.943469	0.661299	0.911353	0.0445021	0.453427	0.999333	RNA_SEQ	TRUE	-0.152343	-0.25	7	0.679672	7	DNASE:iPS DF 6.9 male newborn	-0.237893	-0.235697	0.356164	0.374618	0.783333	ATAC:BM1137-GMP2-mid-ATAC-1 / Bone Marrow CD34+ / GMP-B	0.145548	0	10	0.795836	10	CHIP:H3K27me3:stomach female embryo (96 days)	0.015267	0	1.27273	0.151648	2.08333	CAGE:Hepatocyte,	-0.227898	0	3	0.865541	4.32432	CHIP:H3K27me3:neurosphere embryo (15 weeks) originated from ganglionic eminence	-0.20817	0	3	0.818232	4.32432	CHIP:H3K27me3:neurosphere embryo (15 weeks) originated from ganglionic eminence	0.091392	0	10	0.702951	10	CHIP:H3K27me3:myoepithelial cell of mammary gland female adult (33 years)	TRUE	-0.502369	0.117	TRUE	-0.377488	0.242	TRUE	0.101074	0.117676	0.0166016	TRUE	0.0166016	-0.0289727	0.0289727	0.0135624	0.000403067	TRUE
cardiac_neuro_cava_random:ALT_CUX2|ENSG00000111249.14|EH38E3041099_fwd_tile1-1_CUX2|ENSG00000111249.14|EH38E3041099|12-111194379-C-T	rs74929406	NC_000012.12:111194378:C:T	cardiac_neuro_cava_random:REF_CUX2|ENSG00000111249.14|EH38E3041099_fwd_tile1-1	cardiac_neuro_cava_random:ALT_CUX2|ENSG00000111249.14|EH38E3041099_fwd_tile1-1_CUX2|ENSG00000111249.14|EH38E3041099|12-111194379-C-T	chr12	111194196	111194466	+	TCTCTGTGCCTCAGCGGTGCTCATCAGCGAAACAGGAATAATAACAGCACCCCCCTCCTGGGGTTCTTGTAGCACAGGGCCACGCACGTGATAAGCACAAAATAAATGGAAGCCGTCACTGTTATTATTCTCTCCATCCTGCATAATTAACAGGCTAGACCCGAGTTTGCAAACTGGCAGGCCGGGGTCCAACTCCCCAGTAAATCTGTTTTGTTTGGCACAAACTGCATTGTTAAAATTTTTGTCTGAACTTGTTGCCAGTGATTACAG	TCTCTGTGCCTCAGCGGTGCTCATCAGCGAAACAGGAATAATAACAGCACCCCCCTCCTGGGGTTCTTGTAGCACAGGGCCACGCACGTGATAAGCACAAAATAAATGGAAGCCGTCACTGTTATTATTCTCTCCATCCTGCATAATTAACAGGCTAGACCCGAGTTTGCAAACTGGCAGGCTGGGGTCCAACTCCCCAGTAAATCTGTTTTGTTTGGCACAAACTGCATTGTTAAAATTTTTGTCTGAACTTGTTGCCAGTGATTACAG	182	0.777001	0.0882615	0.0882615	FALSE	FALSE	TRUE	FALSE	-0.0168459	1	0.132549	FALSE	increasing	0.0565514	1	0.322816	FALSE	increasing	CUX2	['neuro']	19922	chr12:111194196-111194466	ENSG00000273700.1	EH38E3041099					12-111194379-C-T	2150	0.0141274	0.0477776	0	0.000293971	0	0.0477776	0	common	111194379	C	T	chr12:111194379:C:T					FALSE	111632182	111632183	111632183	chr12:111632183:C:T	ZFX.H13CORE.0.P.B	177	186	+	3.2843	0.9847	2.3013	0.69	6.7998	0.9155	5.8168	0.7832	3.2843	0.9847	6.7998	0.9155	-0.983	0.983	ZFX	68.1	TRUE									FALSE	TRUE	FALSE	FALSE	['SS18', 'ZFP36', 'ZNF143', 'EZH2', 'CTCF', 'MITF', 'TRIM24', 'SMARCA4', 'HOXB13', 'SUZ12', 'SMARCC1', 'NCOR1']	12	12	95.359	0.353181	0.353181	24													FALSE										FALSE	FALSE	FALSE	FALSE														FALSE	TRUE	repressing_TF_effect	0.6	5	context_dependent	111194378	0.191313	-0.107536	0.329757	0.324353	0.0529819	0.00577052	-0.150022	0.430298	0.29692	0.691794	0.312224	-0.24848	0.561129	0.46806	0.182508	-0.182484	-0.259272	0.431223	0.29692	0.747323	0.767891	0.889375	0.990997	0.986078	0.969746	0.89639	0.998361	0.939662	0.574427	0.9871	0.385125	0.392427	0.607229	0.516477	0.641565	0.404796	0.525303	0.430298	0.29692	0.691794	0.767891	0.889375	0.990997	0.986078	0.969746	0.89639	0.998361	0.939662	0.574427	0.9871	0.0958098	0.504799	0.998361	RNA_SEQ	TRUE	-0.0861642	-0.2	10	1.10362	10	DNASE:brain embryo (112 days)	0.901401	0.897627	2.9589	0.999647	2.9589	ATAC:BM0106-Day0-MCP-A / Bone Marrow CD34+ / pDC	0.54954	0.222222	10	1.21208	10	CHIP:EZH2:HCT116	0.0683814	0	2.72727	0.195175	5.16667	CAGE:Hepatocyte,	1.19548	0.338542	10	2.12372	10	DNASE:brain embryo (112 days)	1.11258	0.318609	10	1.95038	10	DNASE:brain embryo (112 days)	0.411779	0.1	10	1.07581	10	CHIP:EZH2:HCT116	TRUE	1.3907	15.02	TRUE	1.50012	14.19	TRUE	0.101074	0.152344	0.0512695	TRUE	0.0512695	-0.0375414	0.0375414	0.0105347	0.000402586	TRUE
cardiac_neuro_cava_random:ALT_CUX2|ENSG00000111249.14|EH38E3041110_fwd_tile1-1_CUX2|ENSG00000111249.14|EH38E3041110|12-111204088-C-G	rs73415964	NC_000012.12:111204087:C:G	cardiac_neuro_cava_random:REF_CUX2|ENSG00000111249.14|EH38E3041110_fwd_tile1-1	cardiac_neuro_cava_random:ALT_CUX2|ENSG00000111249.14|EH38E3041110_fwd_tile1-1_CUX2|ENSG00000111249.14|EH38E3041110|12-111204088-C-G	chr12	111204058	111204328	+	GCAGTCCACCAGCCTGTCGTCCTGCCAGTCCCCAGAGAGAGGTGATGCCCTGGCTGCATTTTGCAGCAGTGAGAGTCCTAGATACAGAGAGGCCACAGGTCTGCCTAAGCTCACAGAGCTGGCAAGCAAGAAGGTCAGGACCTGAACCTAGTCTGCCTGCCAAATGCTGGCTCTTGGCCTGCCTCAAACTAAAAAACCAACCACTGCCTGGGCTTTCTGGAAGCCTGAGCTACGGAGCTGCCAGGTGGGCCTGATGTCCCACAGTTGTAA	GCAGTCCACCAGCCTGTCGTCCTGCCAGTGCCCAGAGAGAGGTGATGCCCTGGCTGCATTTTGCAGCAGTGAGAGTCCTAGATACAGAGAGGCCACAGGTCTGCCTAAGCTCACAGAGCTGGCAAGCAAGAAGGTCAGGACCTGAACCTAGTCTGCCTGCCAAATGCTGGCTCTTGGCCTGCCTCAAACTAAAAAACCAACCACTGCCTGGGCTTTCTGGAAGCCTGAGCTACGGAGCTGCCAGGTGGGCCTGATGTCCCACAGTTGTAA	29	0.822613	-0.136316	0.136316	FALSE	FALSE	TRUE	FALSE	-0.229595	1	-0.418955	FALSE	reducing	-0.37215	1	-0.788499	FALSE	reducing	CUX2	['neuro']	10213	chr12:111204058-111204328	ENSG00000273700.1	EH38E3041110					12-111204088-C-G	6160	0.04048	0.14045	0	0.000587924	0	0.14045	0	common	111204088	C	G	chr12:111204088:C:G					FALSE	111641891	111641892	111641892	chr12:111641892:C:G	ZN768.H13CORE.0.P.B	29	51	+	2.0576	0.5399	2.8797	0.7556	10.9272	0.601	11.7492	0.6462	2.8797	0.7556	11.7492	0.6462	0.8221	0.8221	ZNF768	41	TRUE									FALSE	FALSE	FALSE	FALSE	['ATRX', 'SS18', 'MTF2', 'HNRNPH1', 'CREB1', 'SRSF3', 'EZH2', 'JUN', 'NELFE']	9	9	2.556	0.00946667	0.00946667	28													FALSE	0.00575734	0.000635725	0.000635725	0.0057573416044269	0.0006357252927039	ARPC3	1.38673	Skin_Sun_Exposed_Lower_leg	-1	TRUE	FALSE	FALSE	FALSE														FALSE	FALSE	repressing_TF_effect	0.777778	9	predicted_activator	111204087	0.0270458	0.142328	-0.146878	-0.192486	-0.419461	-0.375592	-0.114716	0.362714	0.223766	0.495052	-0.0115355	0.204714	-0.171333	-0.226711	-0.576731	-0.33148	-0.226711	0.354373	0.223766	0.517297	0.972376	0.982893	0.955539	0.969746	0.996156	0.193636	0.998029	0.951491	0.349112	0.916788	0.329735	0.363344	0.412886	0.364191	0.588623	0.407864	0.521428	0.362714	0.223766	0.495052	0.972376	0.982893	0.978501	0.985088	0.996156	0.837063	0.998813	0.951491	0.349112	0.916788	0.0475533	0.445678	0.998813	RNA_SEQ	TRUE	0.827474	0.714286	7.33333	0.909189	7.33333	DNASE:SK-N-SH treated with 6 uM all-trans-retinoic acid for 48 hours	-0.0297269	-0.0407925	0.506849	0.222251	0.526316	ATAC:BM1137-GMP3-high-ATAC-2 / Bone Marrow CD34+ / GMP-C	-0.20837	-0.136364	6.40385	0.67663	7.63158	CHIP:H3K27me3:stomach female embryo (96 days)	0.138753	0.0714286	4.16667	0.197401	4.16667	CAGE:neuroectodermal tumor cell line:FU-RPNT-2	0.806507	0.413245	5.42857	1.16918	5.42857	DNASE:brain female embryo (142 days)	0.836987	0.413245	5.42857	1.15895	5.42857	DNASE:brain female embryo (142 days)	-0.0349447	0	7.33333	0.64773	7.63158	CHIP:H3K27me3:stomach female embryo (96 days)	TRUE	0.02847	1.524	TRUE	-0.036986	0.928	TRUE	-0.59375	-0.746094	-0.152344	TRUE	0.152344	-0.0466942	0.0466942	0.01584	0.0007536	TRUE
cardiac_neuro_cava_random:ALT_CUX2|ENSG00000111249.14|EH38E3041111_fwd_tile1-1_CUX2|ENSG00000111249.14|EH38E3041111|12-111205124-C-T	rs148656068	NC_000012.12:111205123:C:T	cardiac_neuro_cava_random:REF_CUX2|ENSG00000111249.14|EH38E3041111_fwd_tile1-1	cardiac_neuro_cava_random:ALT_CUX2|ENSG00000111249.14|EH38E3041111_fwd_tile1-1_CUX2|ENSG00000111249.14|EH38E3041111|12-111205124-C-T	chr12	111205043	111205313	+	TTTACATACGGCGCAGGGAGTGATGGATGGCTCTGGTAACCCGGGCTGTCTCCCAGCCACGGCTCAGTTATCCATCTCGGCGGGCTGCGGAGCCATCCGTCTTGTCTTGTCTTGTCTCCTCACTTATGGCAGGCCGGCGGGTGCCCTCCATCCCGGGTCATCCCCCAGCCCCCTCCCAGAGCTGGCCCTCTGAGGCCCCTCTGAAGGCGACACTCCCAACCTGCCCCGCAGTAGATAGAACAAGTCCCTTTGCTCTGAACATCCCCTGAA	TTTACATACGGCGCAGGGAGTGATGGATGGCTCTGGTAACCCGGGCTGTCTCCCAGCCACGGCTCAGTTATCCATCTCGGTGGGCTGCGGAGCCATCCGTCTTGTCTTGTCTTGTCTCCTCACTTATGGCAGGCCGGCGGGTGCCCTCCATCCCGGGTCATCCCCCAGCCCCCTCCCAGAGCTGGCCCTCTGAGGCCCCTCTGAAGGCGACACTCCCAACCTGCCCCGCAGTAGATAGAACAAGTCCCTTTGCTCTGAACATCCCCTGAA	80	0.899619	0.0871477	0.0871477	FALSE	FALSE	TRUE	FALSE	0.0829937	1	0.391361	FALSE	increasing	0.165138	1	0.604303	FALSE	increasing	CUX2	['neuro']	9177	chr12:111205043-111205313	ENSG00000273700.1	EH38E3041111					12-111205124-C-T	1562	0.0102855	0.036425	0	5.88339e-05	9.42685e-05	0.036425	0	common	111205124	C	T	chr12:111205124:C:T					FALSE	111642927	111642928	111642928	chr12:111642928:C:T	CGGBP1.H13CORE.0.PSGIB.A	74	84	-	3.4648	1	2.5448	0.7345	6.5986	0.943	5.6786	0.8116	3.4648	1	6.5986	0.943	-0.92	0.92	CGGBP1	73.7	TRUE									FALSE	FALSE	FALSE	FALSE	['EZH2', 'PDX1', 'SIX2', 'ERG', 'STAT3', 'RUNX1']	6	6	90.653	0.335752	0.335752	27													FALSE										FALSE	FALSE	FALSE	FALSE														FALSE	FALSE	repressing_TF_effect			not_enough_data	111205123	-0.447047	-0.0547422	-0.368569	-0.228149	-0.518202	-0.500367	0.0553642	0.641905	0.436149	0.431281	-0.40267	0.126219	-0.635053	-0.280661	-0.803161	-0.580555	0.160114	0.676625	0.436149	0.386644	0.4406	0.930376	0.91685	0.89639	0.936319	0.674555	0.996652	0.985213	0.568777	0.918531	0.471182	0.57901	0.643744	0.524767	0.75095	0.639479	0.488814	0.641905	0.436149	0.431281	0.996413	0.974781	0.998284	0.997888	0.997983	0.945557	0.996803	0.985213	0.568777	0.918531	0.0232904	0.523179	0.998284	CHIP_HISTONE	TRUE	-0.357032	-0.166667	10	1.81635	10	DNASE:CD14-positive monocyte female	0.864811	1.26481	1.84932	1.10231	1.84932	ATAC:BM0106-Day0-MCP-A / Bone Marrow CD34+ / pDC	0.0260003	0.378049	10	2.38846	10	CHIP:H3K27me3:fibroblast of lung female child (11 year) and male adult (45 years)	-0.0798157	-0.25	5.55	0.792924	5.55	CAGE:occipital lobe, fetal,	-1.16286	-0.378571	6.32	2.31798	10	DNASE:brain female embryo (85 days)	-0.9746	-0.211111	6.32	2.30171	10	DNASE:brain female embryo (85 days)	-0.0337186	0.117021	10	2.12187	10	CHIP:CTCF:MCF-7 originated from MCF-7	TRUE	0.033498	1.559	TRUE	0.071336	1.407	TRUE	0.0839844	0.0810547	-0.00292969	TRUE	0.00292969	-0.0347172	0.0347172	0.0154312	0.000533061	TRUE
cardiac_neuro_cava_random:ALT_CUX2|ENSG00000111249.14|EH38E1644364_fwd_tile1-1_CUX2|ENSG00000111249.14|EH38E1644364|12-111217066-G-C	rs7975814	NC_000012.12:111217065:G:C	cardiac_neuro_cava_random:REF_CUX2|ENSG00000111249.14|EH38E1644364_fwd_tile1-1	cardiac_neuro_cava_random:ALT_CUX2|ENSG00000111249.14|EH38E1644364_fwd_tile1-1_CUX2|ENSG00000111249.14|EH38E1644364|12-111217066-G-C	chr12	111216875	111217145	+	TACCTGCCCATAAGTCTTCAACCCATCTCTTCCTTTTCTGCTCTGTCTGGGGCAACCCCTCCCCACCCTATCTAGTCCCTCAGTGCCTCCCATGGGGATTACTGGTAATTGTGGCTGATTGTGATGGGGGAGTCACACCAGCAGATCTCACAGGAAACTGGAGGATTAGGGTTGGAGTCTCGGGACACATGGTTCTTAAGGTTTCCCTCTTACGTGCCGGGGAGAAGAATACATAGGAGTTTGCCAGGCTAGCCCAAGTTGCTGGGAACC	TACCTGCCCATAAGTCTTCAACCCATCTCTTCCTTTTCTGCTCTGTCTGGGGCAACCCCTCCCCACCCTATCTAGTCCCTCAGTGCCTCCCATGGGGATTACTGGTAATTGTGGCTGATTGTGATGGGGGAGTCACACCAGCAGATCTCACAGGAAACTGGAGGATTAGGGTTGGAGTCTCGGGACACATCGTTCTTAAGGTTTCCCTCTTACGTGCCGGGGAGAAGAATACATAGGAGTTTGCCAGGCTAGCCCAAGTTGCTGGGAACC	190	0.608989	-0.171498	0.171498	FALSE	FALSE	TRUE	FALSE	0.143627	1	0.548541	FALSE	increasing	-0.0321815	1	0.092795	FALSE	increasing	CUX2	['neuro']	2765	chr12:111216875-111217145	ENSG00000273700.1	EH38E1644364					12-111217066-G-C	14311	0.0941278	0.13404	0.0581664	0.103855	0.0245329	0.0918121	0.0978637	very common	111217066	G	C	chr12:111217066:G:C					FALSE	111654869	111654870	111654870	chr12:111654870:G:C																														FALSE	FALSE	FALSE	FALSE	['RUNX1', 'TCF3', 'EBF1', 'POU2F3', 'TCF12', 'RUNX1T1', 'JMJD1C', 'FLI1', 'LMO2', 'ZNF467', 'BRD4']	11	11	0.639	0.00236667	0.00236667	26													FALSE										FALSE	FALSE	FALSE	FALSE	ALP	0.0011126722148781	1.03798e-05	-1	0.00111267	0.00111267	1.03798e-05	1.03798e-05	FALSE	FALSE	FALSE	FALSE	Alkaline phosphatase	FALSE	FALSE	no_tfbs_annotation				111217065	-0.597055	0.355204	-0.0445705	-0.149551	-0.096345	-0.484568	0.020383	0.369911	0.717748	0.564069	-0.830022	0.4406	-0.0518636	-0.148854	-0.103452	-0.570709	-0.0115355	0.37576	0.717748	0.551726	0.692978	0.881915	0.93191	0.922194	0.873985	0.40267	0.998244	0.9132	0.827626	0.980588	0.665956	0.469952	0.525543	0.358694	0.490277	0.587636	0.498918	0.369911	0.717748	0.564069	0.963724	0.963724	0.972998	0.995587	0.983658	0.980378	0.998244	0.9132	0.827626	0.980588	0.137528	0.446044	0.998244	RNA_SEQ	TRUE	-0.370258	-0.5	5.2	0.776507	9.4	DNASE:SK-N-DZ	0.459969	0.544289	0.979167	0.581937	0.979167	ATAC:BM0106-UNK-ATAC-2 / Bone Marrow CD34+ / UNK	0.236414	0.0454545	10	0.963248	10	CHIP:H3K9me3:mammary epithelial cell female adult (50 years)	0.130313	0	4	0.243671	4	CAGE:medial temporal gyrus, newborn,	0.421178	0.138889	4.96386	1.15314	4.96386	CHIP:H3K27me3:neuron originated from H9	0.442348	0.211111	4.96386	1.13202	4.96386	CHIP:H3K27me3:neuron originated from H9	0.147132	0	10	0.852432	10	CHIP:EZH2:HCT116	TRUE	0.031776	1.547	TRUE	0.023207	1.171	TRUE	0.243164	0.353516	0.110352	TRUE	0.110352	0.0294594	0.0294594	0.0126205	0.000379249	TRUE
cardiac_neuro_cava_random:ALT_CUX2|ENSG00000111249.14|EH38E3041123_fwd_tile1-1_CUX2|ENSG00000111249.14|EH38E3041123|12-111246657-A-G	rs59214806	NC_000012.12:111246656:A:G	cardiac_neuro_cava_random:REF_CUX2|ENSG00000111249.14|EH38E3041123_fwd_tile1-1	cardiac_neuro_cava_random:ALT_CUX2|ENSG00000111249.14|EH38E3041123_fwd_tile1-1_CUX2|ENSG00000111249.14|EH38E3041123|12-111246657-A-G	chr12	111246563	111246833	+	AAAACAAAAATCTCCGGATTCTTAAAGATTGGCTAACATCAATCATTTTTAAAACCTGAGCAAAACAAAGTGCATGTGGAATTTGGACCACAGACTCCACGTTTGCAAAGTTGGACTTAGAGGAATGGACTGTGGGTGTTGTCTGGCAAGGCGAGGTCCTTTCTCACCTCTCACCTTTGTATGCAACTGCTCTCCCTCCTGTTGAATCAACGGCCTGCCTCTCTTGTGTGAGCCTGTGCCTCTTCCTCCTTGAAGCCCTCCTAGCTGTGC	AAAACAAAAATCTCCGGATTCTTAAAGATTGGCTAACATCAATCATTTTTAAAACCTGAGCAAAACAAAGTGCATGTGGAATTTGGACCACAGGCTCCACGTTTGCAAAGTTGGACTTAGAGGAATGGACTGTGGGTGTTGTCTGGCAAGGCGAGGTCCTTTCTCACCTCTCACCTTTGTATGCAACTGCTCTCCCTCCTGTTGAATCAACGGCCTGCCTCTCTTGTGTGAGCCTGTGCCTCTTCCTCCTTGAAGCCCTCCTAGCTGTGC	93	0.918	-0.0618243	0.0618243	FALSE	FALSE	TRUE	FALSE	-0.409317	1	-0.884846	FALSE	reducing	-0.482019	1	-1.07331	FALSE	reducing	CUX2	['neuro']	32356	chr12:111246563-111246833	ENSG00000273700.1	EH38E3041123					12-111246657-A-G	65286	0.429457	0.825329	0.46668	0.255649	0.228769	0.825329	0.158684	very common	111246657	A	G	chr12:111246657:A:G					FALSE	111684460	111684461	111684461	chr12:111684461:A:G	ZN180.H13CORE.0.P.C	84	108	-	2.3433	0.8217	2.425	0.8504	11.195	0.6708	11.2767	0.6757	2.425	0.8504	11.2767	0.6757	0.0817	0.0817	ZNF180	2.7	TRUE									FALSE	FALSE	FALSE	FALSE	['HNF4G', 'HNF4A', 'REST', 'NR2F2', 'MAX', 'FOXA2', 'KDM1A', 'ZFP36', 'ZNF436', 'AR']	10	10	3.524	0.0130519	0.0130519	29													FALSE										FALSE	FALSE	FALSE	FALSE	IGF1	0.00314314;0.0040886463930763	3.35201e-05;3.51799e-05	-1	0.00408865	0.00723179	3.51799e-05	3.435e-05	FALSE	FALSE	FALSE	FALSE	Insulin-like growth factor 1	FALSE	FALSE	repressing_TF_effect			not_enough_data	111246656	-0.112522	-0.435304	-0.173105	-0.310719	0.0831811	-0.186419	0.0233622	0.455604	0.178216	0.747913	-0.160114	-0.459003	-0.226711	-0.42182	-0.0805768	-0.22089	0.126041	0.471192	0.178216	0.85239	0.668219	0.383161	0.803161	0.786165	0.884452	0.204714	0.997575	0.94705	0.338701	0.987674	0.207371	0.453337	0.369904	0.447875	0.516299	0.251197	0.545793	0.455604	0.178216	0.747913	0.668219	0.898633	0.923901	0.939103	0.884452	0.485882	0.998029	0.94705	0.338701	0.987674	0.119367	0.498267	0.998029	RNA_SEQ	TRUE	0.204203	0.2	2	0.420118	2.27273	DNASE:heart female embryo (105 days)	-0.0841851	-0.141893	0.263158	0.217842	0.375	ATAC:BM0106-UNK-ATAC-2 / Bone Marrow CD34+ / UNK	0.341593	0.214286	7.54348	0.646894	7.54348	CHIP:H3K27me3:MM.1S	0.0426269	0	0.7	0.0746444	1.83333	CAGE:neuroectodermal tumor cell line:FU-RPNT-2	0.563077	0.333333	3.73684	0.740199	3.73684	CHIP:H3K9me3:neural stem progenitor cell originated from H1-hESC	0.527777	0.272483	3.73684	0.692958	3.73684	CHIP:H3K9me3:neural stem progenitor cell originated from H1-hESC	0.287462	0.150943	7.54348	0.5486	7.54348	CHIP:H3K27me3:MM.1S	TRUE	-0.14168	0.679	TRUE	-0.186559	0.513	TRUE	-1.4375	-1.17188	0.265625	TRUE	0.265625	0.00159142	0.0038178	0.0109117	4.00428e-05	TRUE
cardiac_neuro_cava_random:ALT_CUX2|ENSG00000111249.14|EH38E3041123_fwd_tile1-1_CUX2|ENSG00000111249.14|EH38E3041123|12-111246729-A-G	rs112306680	NC_000012.12:111246728:A:G	cardiac_neuro_cava_random:REF_CUX2|ENSG00000111249.14|EH38E3041123_fwd_tile1-1	cardiac_neuro_cava_random:ALT_CUX2|ENSG00000111249.14|EH38E3041123_fwd_tile1-1_CUX2|ENSG00000111249.14|EH38E3041123|12-111246729-A-G	chr12	111246563	111246833	+	AAAACAAAAATCTCCGGATTCTTAAAGATTGGCTAACATCAATCATTTTTAAAACCTGAGCAAAACAAAGTGCATGTGGAATTTGGACCACAGACTCCACGTTTGCAAAGTTGGACTTAGAGGAATGGACTGTGGGTGTTGTCTGGCAAGGCGAGGTCCTTTCTCACCTCTCACCTTTGTATGCAACTGCTCTCCCTCCTGTTGAATCAACGGCCTGCCTCTCTTGTGTGAGCCTGTGCCTCTTCCTCCTTGAAGCCCTCCTAGCTGTGC	AAAACAAAAATCTCCGGATTCTTAAAGATTGGCTAACATCAATCATTTTTAAAACCTGAGCAAAACAAAGTGCATGTGGAATTTGGACCACAGACTCCACGTTTGCAAAGTTGGACTTAGAGGAATGGACTGTGGGTGTTGTCTGGCAAGGCGAGGTCCTTTCTCGCCTCTCACCTTTGTATGCAACTGCTCTCCCTCCTGTTGAATCAACGGCCTGCCTCTCTTGTGTGAGCCTGTGCCTCTTCCTCCTTGAAGCCCTCCTAGCTGTGC	165	0.724445	-0.135637	0.135637	FALSE	FALSE	TRUE	FALSE	-0.409317	1	-0.884846	FALSE	reducing	-0.554438	1	-1.26104	FALSE	reducing	CUX2	['neuro']	32428	chr12:111246563-111246833	ENSG00000273700.1	EH38E3041123					12-111246729-A-G	3685	0.0242434	0.0851753	0	0.000264729	0	0.0851753	0	common	111246729	A	G	chr12:111246729:A:G					FALSE	111684532	111684533	111684533	chr12:111684533:A:G	RFX3.H13CORE.2.S.B	157	176	-	2.329	0.8488	1.7794	0.6485	9.7308	0.7209	9.1813	0.6801	2.329	0.8488	9.7308	0.7209	-0.5496	0.5496	RFX3	128.8	TRUE									FALSE	FALSE	FALSE	FALSE	['HNF4G', 'HNF4A', 'REST', 'NR2F2', 'MAX', 'FOXA2', 'KDM1A', 'ZFP36', 'ZNF436', 'AR']	10	10	3.524	0.0130519	0.0130519	29													FALSE	0.00638249	0.000931143	-0.000493949	0.000140025;0.0063824910603582	-5.67552e-05;-0.0009311431944446	VPS29;TCTN1	2.82418	Artery_Tibial;Adipose_Visceral_Omentum	1;-1	TRUE	FALSE	FALSE	FALSE														FALSE	FALSE	activating_TF_effect	0.625	8	context_dependent	111246728	-0.327449	0.501977	-0.238545	-0.308274	0.271056	0.172655	-0.0361246	0.3441	0.292323	0.705079	-0.40267	0.576731	-0.41229	-0.383161	0.459003	0.503994	-0.0920268	0.343888	0.292323	0.747323	0.799028	0.891761	0.955539	0.865561	0.913094	0.856617	0.997341	0.948195	0.448274	0.98739	0.438718	0.56726	0.573167	0.474696	0.537135	0.645524	0.52652	0.3441	0.292323	0.705079	0.972998	0.90509	0.98328	0.985756	0.982092	0.914991	0.997341	0.948195	0.448274	0.98739	0.0876254	0.468132	0.997341	RNA_SEQ	TRUE	0.514187	0.6	9.5	1.19333	10	DNASE:right lobe of liver female adult (53 years)	-0.0727662	-0.117982	0.666667	0.274456	0.666667	ATAC:BM1077-UNK / Bone Marrow CD34+ / UNK	0.676174	0.705882	10	2.03799	10	CHIP:H3K27me3:fibroblast of lung female child (11 year) and male adult (45 years)	0.0929	0	4.7037	0.491887	10	CAGE:liver, adult, pool1	1.46986	0.944928	9.5	2.21143	9.5	DNASE:ecto neural progenitor cell originated from H9	1.43625	0.923188	9.5	2.10341	9.5	DNASE:ecto neural progenitor cell originated from H9	0.584174	0.5	10	1.74186	10	CAGE:Hepatocyte,	TRUE	0.05831	1.743	TRUE	0.074227	1.423	TRUE	-1.4375	-1.47656	-0.0390625	TRUE	0.0390625	0.0311115	0.0311115	0.00883603	0.000276974	TRUE
cardiac_neuro_cava_random:ALT_CUX2|ENSG00000111249.14|EH38E1644378_fwd_tile1-1_CUX2|ENSG00000111249.14|EH38E1644378|12-111251318-A-G	rs73414579	NC_000012.12:111251317:A:G	cardiac_neuro_cava_random:REF_CUX2|ENSG00000111249.14|EH38E1644378_fwd_tile1-1	cardiac_neuro_cava_random:ALT_CUX2|ENSG00000111249.14|EH38E1644378_fwd_tile1-1_CUX2|ENSG00000111249.14|EH38E1644378|12-111251318-A-G	chr12	111251104	111251374	+	TGTGGATTTACTGCTAAAAAAAGCCCTGGCTTATACAATTTTAACAATAGAAAAATGATCTTTGTGCTTCGGTGCATGGATGCTTCGAGGAAAACAGGCAGTCTGTTCAGGTAGCTGGTGAATTACAAATGAGTGATTCCCCTTTGTTTTGAGTGACAAGCAATTTAAATGCAGTCTTACGTGGAGGCCTGGAAATTGTTTTTCCCCCAGAAGAGAGAGAACGAGAGGAAAAGGAAAAGGGAAAAAAGCTTCCTTTTGGAACTGAGCGAT	TGTGGATTTACTGCTAAAAAAAGCCCTGGCTTATACAATTTTAACAATAGAAAAATGATCTTTGTGCTTCGGTGCATGGATGCTTCGAGGAAAACAGGCAGTCTGTTCAGGTAGCTGGTGAATTACAAATGAGTGATTCCCCTTTGTTTTGAGTGACAAGCAATTTAAATGCAGTCTTACGTGGAGGCCTGGAAATTGTTTTTCCCCCAGAAGGGAGAGAACGAGAGGAAAAGGAAAAGGGAAAAAAGCTTCCTTTTGGAACTGAGCGAT	213	0.542515	0.181877	0.181877	FALSE	FALSE	TRUE	FALSE	-0.162092	1	-0.24397	FALSE	reducing	0.00382691	1	0.186139	FALSE	increasing	CUX2	['neuro']	37017	chr12:111251104-111251374	ENSG00000273700.1	EH38E1644378					12-111251318-A-G	2412	0.0158501	0.0530179	0	0.00058782	0.000282433	0.0530179	0.00201729	common	111251318	A	G	chr12:111251318:A:G					FALSE	111689121	111689122	111689122	chr12:111689122:A:G	ATMIN.H13CORE.0.P.B	211	231	+	1.46	0.6515	1.922	0.8577	9.043	0.724	9.505	0.7609	1.922	0.8577	9.505	0.7609	0.462	0.462	ATMIN	43.3	TRUE									FALSE	TRUE	FALSE	FALSE	['EP300', 'REST', 'ZBTB16', 'SUZ12', 'SMARCA4', 'RAD21', 'SMC3']	7	7	183.862	0.68097	0.68097	34													FALSE										FALSE	FALSE	FALSE	FALSE														FALSE	FALSE	activating_TF_effect			not_enough_data	111251317	0.0485545	-0.670735	0.212813	0.372384	0.500557	-0.214454	0.00906614	0.309234	0.574652	0.535218	1.13776e-12	-0.698927	0.280661	0.46806	0.528697	-0.291535	0.0691056	0.28909	0.574652	0.540288	0.902982	0.674555	0.970426	0.918669	0.923901	0.674555	0.997937	0.943469	0.909471	0.93278	0.213395	0.68742	0.452578	0.45881	0.511432	0.596166	0.542914	0.309234	0.574652	0.535218	0.902982	0.959379	0.971741	0.93191	0.923901	0.92045	0.998573	0.943469	0.909471	0.93278	0.146405	0.454644	0.998573	RNA_SEQ	TRUE	0.986974	1	10	1.76389	10	DNASE:brain embryo (112 days)	-2.03417	-1.94167	-0.0744681	2.03417	3.39726	ATAC:BM0106-Day0-MCP-A / Bone Marrow CD34+ / pDC	-0.341927	-0.318182	10	2.55617	10	CHIP:H3K27me3:mammary epithelial cell female adult (50 years)	0.24517	0.153846	5.9	0.547561	5.9	CAGE:caudate nucleus, newborn,	3.37654	3.58333	10	4.71103	10	DNASE:brain embryo (112 days)	3.04311	2.65618	10	4.31421	10	DNASE:brain embryo (112 days)	-0.106029	0	10	2.21348	10	CHIP:CTCF:neural cell originated from H1-hESC	TRUE	0.97366	11.29	TRUE	0.960317	9.873	TRUE	0.482422	0.585938	0.103516	TRUE	0.103516	0.0256316	0.0256316	0.0120242	0.000323292	TRUE
cardiac_neuro_cava_random:ALT_CUX2|ENSG00000111249.14|EH38E3041128_fwd_tile1-1_CUX2|ENSG00000111249.14|EH38E3041128|12-111258011-A-T	rs11065843	NC_000012.12:111258010:A:T	cardiac_neuro_cava_random:REF_CUX2|ENSG00000111249.14|EH38E3041128_fwd_tile1-1	cardiac_neuro_cava_random:ALT_CUX2|ENSG00000111249.14|EH38E3041128_fwd_tile1-1_CUX2|ENSG00000111249.14|EH38E3041128|12-111258011-A-T	chr12	111257829	111258099	+	AGGGTGTTCCTGTCATAGGGCAAATCTGTCATTCTGGGCACTTTGCTGCTGCCCTTCTGTGTGGTTGGGCAGAGCCATGAGACAGAAACACACAGCCTTTTATTGAACATGGCCTTTTATGCCAAGCTCACTTGTTCTCAGCATGTGGGTGAAATGCATTGAGTTTCAGCCCTTGGAAAAGATATCCTATGTGATTAGAAGAAGAATTTTCTGATTTATTTGAAAGCTTTCATCAGCTTCCATGGGACTCTTTGCTGCATGTTAGCTCAT	AGGGTGTTCCTGTCATAGGGCAAATCTGTCATTCTGGGCACTTTGCTGCTGCCCTTCTGTGTGGTTGGGCAGAGCCATGAGACAGAAACACACAGCCTTTTATTGAACATGGCCTTTTATGCCAAGCTCACTTGTTCTCAGCATGTGGGTGAAATGCATTGAGTTTCAGCCCTTGGAAAAGTTATCCTATGTGATTAGAAGAAGAATTTTCTGATTTATTTGAAAGCTTTCATCAGCTTCCATGGGACTCTTTGCTGCATGTTAGCTCAT	181	0.869413	0.0586558	0.0586558	FALSE	FALSE	TRUE	FALSE	-0.0980926	1	-0.0780649	FALSE	reducing	-0.055002	1	0.033638	FALSE	increasing	CUX2	['neuro']	43710	chr12:111257829-111258099	ENSG00000273700.1	EH38E3041128					12-111258011-A-T	4276	0.0280994	0.218702	0.218702	0.000867239	0.0119586	0.0425414	0.00115274	common	111258011	A	T	chr12:111258011:A:T					FALSE	111695814	111695815	111695815	chr12:111695815:A:T	MYT1.H13CORE.0.SG.A	171	188	-	2.9617	0.7476	3.9614	1	8.9772	0.7823	9.977	0.8694	3.9614	1	9.977	0.8694	0.9997	0.9997	MYT1	55.6	TRUE									FALSE	FALSE	FALSE	FALSE	['SOX6', 'HNRNPK', 'ZNF528', 'YY1']	4	4	54.373	0.201381	0.201381	22													FALSE										FALSE	FALSE	FALSE	FALSE														FALSE	FALSE	activating_TF_effect	0	4	predicted_repressor	111258010	-0.364771	-0.141576	-0.135475	-0.00228599	-0.0804228	-0.230868	0.0724936	0.296328	0.37405	0.447865	-0.383161	-0.171333	-0.137554	1.13776e-12	-0.0115355	-0.23211	0.137554	0.284372	0.37405	0.476944	-0.0461112	0.606708	0.674555	0.93191	0.591924	0.171333	0.998399	0.949316	0.661299	0.909471	0.364771	0.286132	0.283736	0.208732	0.244403	0.274762	0.54184	0.296328	0.37405	0.447865	0.807218	0.862638	0.973605	0.955539	0.949106	0.655252	0.998399	0.949316	0.661299	0.909471	0.156831	0.38635	0.998399	RNA_SEQ	TRUE	-0.0525081	0	2.66667	0.338756	2.66667	DNASE:SK-N-SH treated with 6 uM all-trans-retinoic acid for 48 hours	-1.12155	-1.07577	-0.894737	1.12155	1.50685	ATAC:BM0106-Day0-MCP-A / Bone Marrow CD34+ / pDC	-0.0262847	0.0294118	4.08511	0.535835	10	CHIP:H3K27me3:neurosphere female embryo (17 weeks) originated from cortex	-0.0333046	0	0.818182	0.112049	1.83333	CAGE:Hepatocyte,	-0.3852	0.0859526	2	0.948503	10	CHIP:H3K27me3:neurosphere female embryo (17 weeks) originated from cortex	-0.355797	0.0484058	2	0.874485	10	CHIP:H3K27me3:neurosphere female embryo (17 weeks) originated from cortex	-0.0325158	0	4.08511	0.461047	10	CHIP:H3K27me3:neurosphere female embryo (17 weeks) originated from cortex	TRUE	0.221669	3.373	TRUE	0.115941	1.668	TRUE	0.222656	0.0732422	-0.149414	TRUE	0.149414	-0.0408609	0.0408609	0.0127292	0.000527537	TRUE
cardiac_neuro_cava_random:ALT_CUX2|ENSG00000111249.14|EH38E3041129_fwd_tile1-1_CUX2|ENSG00000111249.14|EH38E3041129|12-111258253-G-A	rs1167766299	NC_000012.12:111258252:G:A	cardiac_neuro_cava_random:REF_CUX2|ENSG00000111249.14|EH38E3041129_fwd_tile1-1	cardiac_neuro_cava_random:ALT_CUX2|ENSG00000111249.14|EH38E3041129_fwd_tile1-1_CUX2|ENSG00000111249.14|EH38E3041129|12-111258253-G-A	chr12	111258154	111258424	+	GACAAACTGGGGCCAAGAGATGCTCATAGTGACATTAGGCCCAGTACCAGGTCAGGCTCTGATGCCATCAGGAATTTAAGGACCGCGGTGGCTCACGCGTGTAATCCCAGCACCTTGGGAGGCCAAGGCGGGCGGATCACCTGATGTCAGAAGTTTGAGACCAGACTGGCCAACATGGTGAAACCCCGTCTCTACTAAAAGTATAAAAATTAGCCAGGCGTGGTAGTGCATGCCTGTAATTCCAGCTACTCAAGAGGCTGAGGCAGGAGA	GACAAACTGGGGCCAAGAGATGCTCATAGTGACATTAGGCCCAGTACCAGGTCAGGCTCTGATGCCATCAGGAATTTAAGGACCGCGGTGGCTCACGCATGTAATCCCAGCACCTTGGGAGGCCAAGGCGGGCGGATCACCTGATGTCAGAAGTTTGAGACCAGACTGGCCAACATGGTGAAACCCCGTCTCTACTAAAAGTATAAAAATTAGCCAGGCGTGGTAGTGCATGCCTGTAATTCCAGCTACTCAAGAGGCTGAGGCAGGAGA	98	0.95395	0.0519112	0.0519112	FALSE	FALSE	TRUE	FALSE	-0.162273	1	-0.244439	FALSE	reducing	-0.117536	1	-0.128467	FALSE	reducing	CUX2	['neuro']	43952	chr12:111258154-111258424	ENSG00000273700.1	EH38E3041129	0.608549	27_DNASE:HepG2	['enformer_low']	enformer_low	12-111258253-G-A	8	5.25804e-05	6.54622e-05	0	5.88062e-05	9.42507e-05	4.82579e-05	0	rare	111258253	G	A	chr12:111258253:G:A					FALSE	111696056	111696057	111696057	chr12:111696057:G:A	ZNF275.H13CORE.0.SG.A	98	116	-	1.8766	0.7076	2.0809	0.7846	10.7172	0.7527	10.9215	0.767	2.0809	0.7846	10.9215	0.767	0.2043	0.2043	ZNF275	20.7	TRUE									FALSE	FALSE	FALSE	FALSE	['ARID1A']	1	1	4.414	0.0163481	0.0163481	28													FALSE										FALSE	FALSE	FALSE	FALSE														FALSE	FALSE	activating_TF_effect			not_enough_data	111258252	-0.36799	-0.292253	-0.0637862	-0.121243	-0.168003	-0.18937	0.0241751	0.34094	0.516977	0.550714	-0.343112	-0.301775	-0.114851	-0.148854	-0.21574	-0.165724	0.103452	0.313362	0.516977	0.540288	0.822706	0.674555	0.95845	0.881915	0.94306	0.363304	0.997789	0.956547	0.810542	0.948195	0.39381	0.309959	0.357276	0.301011	0.364292	0.320741	0.533691	0.34094	0.516977	0.550714	0.837063	0.794819	0.990574	0.976447	0.967613	0.70478	0.997789	0.956547	0.810542	0.948195	0.0862002	0.442037	0.997789	RNA_SEQ	TRUE	-0.454863	-0.4	0.4	0.47856	5	DNASE:ecto neural progenitor cell originated from H9	-0.210606	-0.189394	0.219178	0.332125	0.7	ATAC:BM1137-GMP1-low-ATAC-2 / Bone Marrow CD34+ / GMP-A	-0.212733	-0.146667	4.30769	0.503675	4.30769	CHIP:H3K9me3:trophoblast female embryo (20 weeks)	-0.00315885	0	1.125	0.0979603	1.125	CAGE:neuroectodermal tumor cell line:FU-RPNT-1	-0.240205	-0.1225	1.125	0.452239	5	DNASE:ecto neural progenitor cell originated from H9	-0.239983	-0.1	1.125	0.446458	5	DNASE:ecto neural progenitor cell originated from H9	-0.218279	-0.142857	4.30769	0.451446	5	DNASE:ecto neural progenitor cell originated from H9	TRUE	-0.04782	1.064	TRUE	0.118619	1.685	TRUE	-0.359375	-0.34375	0.015625	TRUE	0.015625	-0.0185217	0.0185217	0.0123345	0.000224162	TRUE
cardiac_neuro_cava_random:ALT_CUX2|ENSG00000111249.14|EH38E3041129_fwd_tile1-1_CUX2|ENSG00000111249.14|EH38E3041129|12-111258288-G-A	rs150406579	NC_000012.12:111258287:G:A	cardiac_neuro_cava_random:REF_CUX2|ENSG00000111249.14|EH38E3041129_fwd_tile1-1	cardiac_neuro_cava_random:ALT_CUX2|ENSG00000111249.14|EH38E3041129_fwd_tile1-1_CUX2|ENSG00000111249.14|EH38E3041129|12-111258288-G-A	chr12	111258154	111258424	+	GACAAACTGGGGCCAAGAGATGCTCATAGTGACATTAGGCCCAGTACCAGGTCAGGCTCTGATGCCATCAGGAATTTAAGGACCGCGGTGGCTCACGCGTGTAATCCCAGCACCTTGGGAGGCCAAGGCGGGCGGATCACCTGATGTCAGAAGTTTGAGACCAGACTGGCCAACATGGTGAAACCCCGTCTCTACTAAAAGTATAAAAATTAGCCAGGCGTGGTAGTGCATGCCTGTAATTCCAGCTACTCAAGAGGCTGAGGCAGGAGA	GACAAACTGGGGCCAAGAGATGCTCATAGTGACATTAGGCCCAGTACCAGGTCAGGCTCTGATGCCATCAGGAATTTAAGGACCGCGGTGGCTCACGCGTGTAATCCCAGCACCTTGGGAGGCCAAGGCGGGCAGATCACCTGATGTCAGAAGTTTGAGACCAGACTGGCCAACATGGTGAAACCCCGTCTCTACTAAAAGTATAAAAATTAGCCAGGCGTGGTAGTGCATGCCTGTAATTCCAGCTACTCAAGAGGCTGAGGCAGGAGA	133	0.73391	-0.181394	0.181394	FALSE	FALSE	TRUE	FALSE	-0.162273	1	-0.244439	FALSE	reducing	-0.350152	1	-0.731473	FALSE	reducing	CUX2	['neuro']	43987	chr12:111258154-111258424	ENSG00000273700.1	EH38E3041129					12-111258288-G-A	1816	0.0119367	0.0416727	0	0.000102899	0	0.0416727	0.000864553	common	111258288	G	A	chr12:111258288:G:A					FALSE	111696091	111696092	111696092	chr12:111696092:G:A	KLF16.H13CORE.1.P.B	113	135	+	2.7598	0.9215	2.4184	0.8075	9.9259	0.6667	9.5846	0.6438	2.7598	0.9215	9.9259	0.6667	-0.3414	0.3414	KLF16	135	TRUE									FALSE	FALSE	FALSE	FALSE	['ARID1A']	1	1	4.414	0.0163481	0.0163481	28													FALSE										FALSE	FALSE	FALSE	FALSE														FALSE	FALSE	activating_TF_effect	0.621622	37	context_dependent	111258287	0.156321	-0.0130926	0.292007	0.301582	-0.357127	-0.397982	0.0219987	0.450637	0.0983836	0.600975	0.291254	-0.0345942	0.39296	0.39296	-0.42182	-0.358277	0.136372	0.453987	0.0983836	0.596818	0.545117	0.613947	0.975904	0.815107	0.511872	-0.21574	0.994315	0.955578	0.162722	0.981022	0.314295	0.186799	0.455558	0.404491	0.481953	0.397982	0.52226	0.450637	0.0983836	0.600975	0.853515	0.613947	0.977498	0.939103	0.97109	0.613947	0.994571	0.955578	0.162722	0.981022	0.152627	0.481586	0.994571	RNA_SEQ	TRUE	-0.512951	-0.428571	0.8	0.539683	3.33333	DNASE:SK-N-SH treated with 6 uM all-trans-retinoic acid for 48 hours	-0.533626	-0.572844	-0.0425532	0.533626	0.947368	ATAC:BM1137-GMP3-high-ATAC-2 / Bone Marrow CD34+ / GMP-C	-0.249828	-0.225806	5.81481	0.598941	5.81481	CHIP:H3K27me3:myoepithelial cell of mammary gland female adult (33 years)	-0.0511414	0	1.08333	0.0937427	1.16667	CAGE:neuroectodermal tumor cell line:FU-RPNT-2	-0.135323	-0.105556	1.34722	0.44289	3.10345	CHIP:CTCF:brain microvascular endothelial cell	-0.164552	-0.111111	1.34722	0.443038	3.10345	CHIP:CTCF:brain microvascular endothelial cell	-0.259883	-0.203704	5.81481	0.530635	5.81481	CHIP:H3K27me3:myoepithelial cell of mammary gland female adult (33 years)	TRUE	-0.106041	0.806	TRUE	0.224337	2.506	TRUE	-0.359375	-0.310547	0.0488281	TRUE	0.0488281	-0.0275662	0.0275662	0.0160353	0.000476834	TRUE
cardiac_neuro_cava_random:ALT_CUX2|ENSG00000111249.14|EH38E3041129_fwd_tile1-1_CUX2|ENSG00000111249.14|EH38E3041129|12-111258319-A-C	rs11065844	NC_000012.12:111258318:A:C	cardiac_neuro_cava_random:REF_CUX2|ENSG00000111249.14|EH38E3041129_fwd_tile1-1	cardiac_neuro_cava_random:ALT_CUX2|ENSG00000111249.14|EH38E3041129_fwd_tile1-1_CUX2|ENSG00000111249.14|EH38E3041129|12-111258319-A-C	chr12	111258154	111258424	+	GACAAACTGGGGCCAAGAGATGCTCATAGTGACATTAGGCCCAGTACCAGGTCAGGCTCTGATGCCATCAGGAATTTAAGGACCGCGGTGGCTCACGCGTGTAATCCCAGCACCTTGGGAGGCCAAGGCGGGCGGATCACCTGATGTCAGAAGTTTGAGACCAGACTGGCCAACATGGTGAAACCCCGTCTCTACTAAAAGTATAAAAATTAGCCAGGCGTGGTAGTGCATGCCTGTAATTCCAGCTACTCAAGAGGCTGAGGCAGGAGA	GACAAACTGGGGCCAAGAGATGCTCATAGTGACATTAGGCCCAGTACCAGGTCAGGCTCTGATGCCATCAGGAATTTAAGGACCGCGGTGGCTCACGCGTGTAATCCCAGCACCTTGGGAGGCCAAGGCGGGCGGATCACCTGATGTCAGAAGTTTGAGACCAGCCTGGCCAACATGGTGAAACCCCGTCTCTACTAAAAGTATAAAAATTAGCCAGGCGTGGTAGTGCATGCCTGTAATTCCAGCTACTCAAGAGGCTGAGGCAGGAGA	164	0.448973	-0.374773	0.374773	TRUE	TRUE	TRUE	FALSE	-0.162273	1	-0.244439	FALSE	reducing	-0.542966	1	-1.2313	FALSE	reducing	CUX2	['neuro']	44018	chr12:111258154-111258424	ENSG00000273700.1	EH38E3041129					12-111258319-A-C	20865	0.13729	0.417687	0.000192753	0.0281471	0.00895551	0.417687	0.0135369	very common	111258319	A	C	chr12:111258319:A:C					FALSE	111696122	111696123	111696123	chr12:111696123:A:C	ZN121.H13CORE.0.P.B	165	187	+	3.8734	0.8423	4.5984	1	15.8516	0.807	16.5765	0.8439	4.5984	1	16.5765	0.8439	0.725	0.725	ZNF121	30.1	TRUE									FALSE	FALSE	FALSE	FALSE	['ARID1A']	1	1	4.414	0.0163481	0.0163481	28													FALSE										FALSE	FALSE	FALSE	FALSE	CAD	0.00523676	0.000136003	-1	0.00523676	0.00523676	0.000136003	0.000136003	FALSE	FALSE	FALSE	FALSE	Coronary artery disease	FALSE	FALSE	repressing_TF_effect	0.5	4	context_dependent	111258318	-0.760106	-0.391931	-0.635717	-0.379299	-0.63755	-0.518029	0.0585835	0.321987	0.303457	0.607111	-0.790531	-0.40267	-0.735295	-0.485882	-0.807218	-0.535688	0.126219	0.298665	0.303457	0.60787	-0.204714	0.449849	0.951345	0.873985	0.431257	-0.0230679	0.998867	0.948195	0.431223	0.939662	0.760106	0.394409	0.661074	0.558861	0.652318	0.518029	0.538103	0.321987	0.303457	0.607111	0.985756	0.822706	0.967613	0.972376	0.98328	0.781719	0.998867	0.948195	0.431223	0.939662	0.0467606	0.480905	0.998867	RNA_SEQ	TRUE	-0.345614	-0.333333	1.2	0.437425	4	DNASE:testis male adult (54 years)	-0.388293	-0.373543	0.180851	0.424463	0.824561	ATAC:BM1137-GMP3-high-ATAC-2 / Bone Marrow CD34+ / GMP-C	-0.168436	-0.0909091	6.12346	0.503461	6.12346	CHIP:H3K27me3:myoepithelial cell of mammary gland female adult (33 years)	-0.0199723	0	1	0.12993	1.81481	CAGE:temporal lobe, fetal, , tech_	-0.385227	-0.466276	3.58654	0.776003	3.58654	CHIP:H3K27me3:neurosphere female embryo (17 weeks) originated from cortex	-0.335611	-0.343517	3.58654	0.737193	3.58654	CHIP:H3K27me3:neurosphere female embryo (17 weeks) originated from cortex	-0.173499	-0.0769231	6.12346	0.450081	6.12346	CHIP:H3K27me3:myoepithelial cell of mammary gland female adult (33 years)	TRUE	-0.083693	0.896	TRUE	0.085366	1.484	TRUE	-0.359375	-0.326172	0.0332031	TRUE	0.0332031	-0.013952	0.0313802	0.0100981	0.00033054	TRUE
cardiac_neuro_cava_random:ALT_ALDH2|ENSG00000111275.13|EH38E3041437_fwd_tile1-1_ALDH2|ENSG00000111275.13|EH38E3041437|12-111719458-C-T	rs688920	NC_000012.12:111719457:C:T	cardiac_neuro_cava_random:REF_ALDH2|ENSG00000111275.13|EH38E3041437_fwd_tile1-1	cardiac_neuro_cava_random:ALT_ALDH2|ENSG00000111275.13|EH38E3041437_fwd_tile1-1_ALDH2|ENSG00000111275.13|EH38E3041437|12-111719458-C-T	chr12	111719369	111719639	+	CAGCCTCCTCAGTAGCTCGGACTACAGGCACATACCACCATGCCTGGCTAATTTTTGTATTTTTAGTAGGTATGGGGTTTCACCACTTCGGCCAGGATGGTCTCAATCTCCTGACCTCATGATCCACCTGCCTCGGCCTCCCGGAGTGCTGGGATTACAGGCATGAGTCACTGCGCCCGGCCTTTTGTTTGTTATTTTTTGAGATGCAGGTTTGCTCTTGTCGCCCAGGCTGCACTGCAGTGGCATGATCTTGGTTCATTGCAACCTCCG	CAGCCTCCTCAGTAGCTCGGACTACAGGCACATACCACCATGCCTGGCTAATTTTTGTATTTTTAGTAGGTATGGGGTTTCACCACTTTGGCCAGGATGGTCTCAATCTCCTGACCTCATGATCCACCTGCCTCGGCCTCCCGGAGTGCTGGGATTACAGGCATGAGTCACTGCGCCCGGCCTTTTGTTTGTTATTTTTTGAGATGCAGGTTTGCTCTTGTCGCCCAGGCTGCACTGCAGTGGCATGATCTTGGTTCATTGCAACCTCCG	88	0.949041	0.0289861	0.0289861	FALSE	FALSE	TRUE	FALSE	0.0235763	1	0.237335	FALSE	increasing	0.0364605	1	0.270734	FALSE	increasing	ALDH2	['cardiac']	47429	chr12:111719369-111719639	ENSG00000111271.15	EH38E3041437					12-111719458-C-T	54257	0.357735	0.898992	0.898992	0.174945	0.167616	0.68076	0.100925	very common	111719458	C	T	chr12:111719458:C:T					FALSE	112157261	112157262	112157262	chr12:112157262:C:T	FLYWCH1.H13CORE.0.PSGB.A	83	108	+	3.8247	1	2.8247	0.7385	11.6224	0.7213	10.6224	0.6593	3.8247	1	11.6224	0.7213	-1	1	FLYWCH1	87	TRUE									FALSE	FALSE	FALSE	FALSE	['DDX5', 'ZNF639', 'GLIS1', 'ZNF629', 'KLF17', 'ESR1']	6	6	4.173	0.0154556	0.0154556	28													FALSE	0.0542974	0.0167416	-0.000207507	0.000438467;0.000246605;0.0014162;0.000114455;0.00757582;0.0193232;0.000343717;0.00222579;0.00174271;0.0385164;0.0128236;0.000277259;0.000358246;0.00234664;0.00110446;0.000924825;0.0542974;0.000213627;0.000627336;0.0227578;0.0443571;0.0034077313041019;0.0130320277240902;0.0064814964360908;0.0177557284138385;0.0217987014980673	-0.000105475;3.82499e-05;0.000341697;-1.6431e-05;-0.00191888;-0.00586503;-5.39297e-05;0.000524617;0.000374658;-0.0118224;-0.0034002;4.14681e-05;-7.42187e-05;0.000489423;-0.000237691;-0.000177323;-0.0167416;-7.85829e-05;0.000153367;-0.00836685;-0.0143395;-0.0005267466303839;-0.0029869220298874;-0.0007688753337761;-0.0041238733056162;-0.005087068746661	HECTD4;ADAM1B;MAPKAPK5-AS1;MAPKAPK5;ALDH2;TMEM116;NAA25;BRAP	10.7505	Adipose_Subcutaneous;Artery_Tibial;Colon_Transverse;Esophagus_Mucosa;Nerve_Tibial;Skin_Not_Sun_Exposed_Suprapubic;Skin_Sun_Exposed_Lower_leg;Testis;Thyroid;Lung	1;2;4;-1	TRUE	FALSE	FALSE	FALSE	ApoA;HDLC	0.00141242;0.002627639185337;0.0026857949146014	-2.5685e-05;-3.33751e-05;-2.94905e-05	6;-1	0.00268579	0.00672585	3.33751e-05	-2.94905e-05	TRUE	FALSE	FALSE	FALSE	Apolipoprotein A;High density lipoprotein cholesterol	FALSE	TRUE	repressing_TF_effect			not_enough_data	111719457	-0.425989	-0.550812	-0.319494	-0.254558	-0.772076	-0.657563	-0.0943389	0.78128	0.158985	0.434141	-0.4406	-0.588152	-0.494645	-0.193636	-0.815107	-0.653463	-0.204714	0.776587	0.158985	0.37576	0.621084	-0.204714	0.889375	0.815107	0.698927	-0.485882	0.995687	0.943469	0.227441	0.949316	0.45564	0.550812	0.564648	0.399779	0.782048	0.657563	0.556876	0.78128	0.158985	0.434141	0.907154	0.923901	0.969746	0.971741	0.972376	0.918669	0.997937	0.943469	0.227441	0.949316	-0.0877973	0.557155	0.997937	RNA_SEQ	TRUE	-0.236903	-0.2	3.6	0.437989	5	DNASE:testis male adult (54 years)	0.287144	0.373433	0.583333	0.309367	0.583333	ATAC:BM0106-UNK-ATAC-2 / Bone Marrow CD34+ / UNK	-0.538725	-0.259259	9.03646	0.980018	10	CHIP:H3K36me3:CD14-positive monocyte female	-0.315836	-0.292857	2.90909	0.688619	4.25	CAGE:Eosinophils,	-0.806696	-0.428571	2.30769	0.931281	6.23333	CHIP:H3K36me3:neural stem progenitor cell originated from H1-hESC	-0.749657	-0.414258	2.30769	0.870033	6.23333	CHIP:H3K36me3:neural stem progenitor cell originated from H1-hESC	-0.472117	-0.25	9.03646	0.875003	10	CHIP:H3K27ac:DOHH2	TRUE	-0.163541	0.611	TRUE	-0.107004	0.705	TRUE	-0.097168	-0.119141	-0.0219727	TRUE	0.0219727	-0.0572289	0.0572289	0.0122963	0.000723668	TRUE
cardiac_neuro_cava_random:ALT_ALDH2|ENSG00000111275.13|EH38E1644722_fwd_tile1-1_ALDH2|ENSG00000111275.13|EH38E1644722|12-111741484-T-C	rs182208219	NC_000012.12:111741483:T:C	cardiac_neuro_cava_random:REF_ALDH2|ENSG00000111275.13|EH38E1644722_fwd_tile1-1	cardiac_neuro_cava_random:ALT_ALDH2|ENSG00000111275.13|EH38E1644722_fwd_tile1-1_ALDH2|ENSG00000111275.13|EH38E1644722|12-111741484-T-C	chr12	111741339	111741609	+	TATTTCCTAGCCGGCTGCCAAGTTTTCTCCCTGCTCTGCTCCAGTGACCTGGGAAAAGCTTAATAGACTGCCCATTTTAGAGTCTCCACACTGAGTGTCCTCAGCCTGTCTCTCAGGAAGCCCTTTGACATGTTTTTAAGATCCTGTGAGCCATCGTTGTGGCTTCTGGTTTCTCTCGGCCCAGAGCTAAAACACCCCACCTGTTTGCCACCAGACAGAAAAATGTCTGTTTGTTCAGGCCTTTATTCCTCTTATCTTACTGTGCACTCC	TATTTCCTAGCCGGCTGCCAAGTTTTCTCCCTGCTCTGCTCCAGTGACCTGGGAAAAGCTTAATAGACTGCCCATTTTAGAGTCTCCACACTGAGTGTCCTCAGCCTGTCTCTCAGGAAGCCCTTTGACATGTTTTTAAGATCCCGTGAGCCATCGTTGTGGCTTCTGGTTTCTCTCGGCCCAGAGCTAAAACACCCCACCTGTTTGCCACCAGACAGAAAAATGTCTGTTTGTTCAGGCCTTTATTCCTCTTATCTTACTGTGCACTCC	144	0.70931	0.0941189	0.0941189	FALSE	FALSE	TRUE	FALSE	-0.102813	1	-0.0903012	FALSE	reducing	-0.0345728	1	0.0865962	FALSE	increasing	ALDH2	['cardiac']	25403	chr12:111741339-111741609	ENSG00000257767.3	EH38E1644722	122.167	588_DNASE:hematopoietic	['enformer_random']	enformer_random	12-111741484-T-C	66	0.000433657	0.00866718	0.00866718	0	0	2.41348e-05	0	rare	111741484	T	C	chr12:111741484:T:C					FALSE	112179287	112179288	112179288	chr12:112179288:T:C																										cardiovascular_progenitor_cell	ALDH2	0.2282266739280021	25277	FALSE	TRUE	TRUE	FALSE	['IKZF1', 'ILF3', 'ID3', 'IKZF3', 'BRD2', 'HOXB8', 'EBF3', 'NR2F2', 'SMC1', 'PKNOX1', 'XBP1', 'ESR1', 'NFIC', 'RBBP5', 'FOS', 'SMARCE1', 'ARID1A', 'MEIS1', 'FOXO1', 'LDB1', 'ZNF592', 'RUNX2', 'CREBBP', 'SMARCA4', 'NR3C1', 'NFRKB', 'BRD3', 'CHD2', 'EVI1', 'MTA3', 'HDAC2', 'CASZ1', 'TCF3', 'ARID1B', 'RUNX1-RUNX1T1', 'CBFA2T3', 'ZEB2', 'STAT1', 'TARDBP', 'BRD4', 'LEF1', 'MEIS2', 'HAND2', 'ATF7', 'TSHZ2', 'NR2F1', 'ZBTB7A', 'ERG', 'L3MBTL2', 'SOX6', 'MYB', 'SKIL', 'RELA', 'CDK9', 'CTBP1', 'MECOM', 'CBFA2T2', 'CBX2', 'YY1', 'FLI1', 'FOXL2', 'KDM1A', 'HMBOX1', 'XRCC5', 'CREB1', 'PTBP1', 'JUND', 'HDAC1', 'PML', 'RUNX1', 'LMO1', 'RAD21', 'NFIA', 'GATA3', 'ZBTB2', 'MAZ', 'RCOR1', 'TCF12', 'ZSCAN29', 'RUNX1T1', 'KLF16', 'PBX2', 'TAL1', 'MAX', 'MTA1', 'ZNF24', 'AFF1', 'FOXM1', 'FOXO1-PAX3', 'ELF1', 'ASH2L', 'TAF1', 'MYOD1', 'NCOR1', 'ZFP36', 'TBP', 'RNF2', 'TRIM24', 'ZKSCAN1', 'FOXK2', 'GATA1', 'NFYA', 'MAFB', 'AR', 'ETS1', 'CEBPA', 'STAT5A', 'BCLAF1', 'SPI1', 'REST', 'ARID3A', 'CREM', 'NELFA', 'TBL1XR1', 'ARNT', 'LMO2', 'NCOA1', 'GABPA', 'ZNF778', 'CEBPB', 'TWIST1', 'EP300', 'SNAI2', 'E2F6', 'GATA2', 'MYC', 'DDX20', 'KDM5B', 'BCOR', 'NEUROD1', 'ZMIZ1', 'JUN', 'OSR2', 'NR2F6', 'MXI1', 'CCNT2', 'ZNF639', 'TRIM28', 'FOSL1', 'CREB3L1', 'TCF21', 'HES1', 'NONO', 'BRD2', 'NR3C1', 'GATA6', 'CEBPD', 'MLLT1', 'NFE2', 'CDK7', 'SMAD1', 'BHLHE40', 'RBBP4', 'MYNN', 'LYL1', 'CDX2', 'SMAD4', 'BCL11A']	158	156	6.302	0.0233407	0.0233407	23													FALSE										FALSE	FALSE	FALSE	FALSE														FALSE	FALSE	no_tfbs_annotation				111741483	-0.531986	-0.372685	-0.175855	0.19956	-0.0830216	0.00230782	-0.0700368	0.864226	0.468966	0.546265	-0.950237	-0.755781	-0.63847	0.46806	-0.431257	-0.0201169	-0.160114	0.879127	0.468966	0.574427	0.984028	0.963724	0.991201	0.998786	0.991201	0.978987	0.995881	0.965188	0.540288	0.949316	0.8884	0.722504	0.804237	0.654812	0.853402	0.901541	0.540212	0.864226	0.468966	0.546265	0.994695	0.987586	0.997084	0.998786	0.995975	0.978987	0.999392	0.965188	0.540288	0.949316	0.0124795	0.600217	0.999392	RNA_SEQ	TRUE	0.113913	-0.0625	10	3.72828	10	DNASE:HepG2	-1.89604	-2.66894	5.75532	3.49916	5.75532	ATAC:BM0828-MEGA1-A-151109 / Bone Marrow CD34+ / Mega	-0.128603	-0.136364	10	3.42503	10	CHIP:H3K4me2:endothelial cell of umbilical vein male newborn	1.33436	1	10	4.1176	10	CAGE:esophagus, adult, pool1	-0.397466	0.276042	10	2.87304	10	CHIP:NEUROD1:MCF-7	-0.547967	0.0405452	10	2.8489	10	CHIP:NEUROD1:MCF-7	0.0745121	0	10	3.54681	10	CAGE:Adipocyte - omental,	TRUE	-0.291268	0.325	TRUE	-0.236376	0.421	TRUE	0.417969	0.378906	-0.0390625	TRUE	0.0390625	0.0383336	0.0383336	0.0122821	0.000493524	TRUE
cardiac_neuro_cava_random:ALT_ALDH2|ENSG00000111275.13|EH38E1644722_fwd_tile1-1_ALDH2|ENSG00000111275.13|EH38E1644722|12-111741494-C-T	rs1347422481	NC_000012.12:111741493:C:T	cardiac_neuro_cava_random:REF_ALDH2|ENSG00000111275.13|EH38E1644722_fwd_tile1-1	cardiac_neuro_cava_random:ALT_ALDH2|ENSG00000111275.13|EH38E1644722_fwd_tile1-1_ALDH2|ENSG00000111275.13|EH38E1644722|12-111741494-C-T	chr12	111741339	111741609	+	TATTTCCTAGCCGGCTGCCAAGTTTTCTCCCTGCTCTGCTCCAGTGACCTGGGAAAAGCTTAATAGACTGCCCATTTTAGAGTCTCCACACTGAGTGTCCTCAGCCTGTCTCTCAGGAAGCCCTTTGACATGTTTTTAAGATCCTGTGAGCCATCGTTGTGGCTTCTGGTTTCTCTCGGCCCAGAGCTAAAACACCCCACCTGTTTGCCACCAGACAGAAAAATGTCTGTTTGTTCAGGCCTTTATTCCTCTTATCTTACTGTGCACTCC	TATTTCCTAGCCGGCTGCCAAGTTTTCTCCCTGCTCTGCTCCAGTGACCTGGGAAAAGCTTAATAGACTGCCCATTTTAGAGTCTCCACACTGAGTGTCCTCAGCCTGTCTCTCAGGAAGCCCTTTGACATGTTTTTAAGATCCTGTGAGCCATTGTTGTGGCTTCTGGTTTCTCTCGGCCCAGAGCTAAAACACCCCACCTGTTTGCCACCAGACAGAAAAATGTCTGTTTGTTCAGGCCTTTATTCCTCTTATCTTACTGTGCACTCC	154	0.929284	0.0367484	0.0367484	FALSE	FALSE	TRUE	FALSE	-0.102813	1	-0.0903012	FALSE	reducing	-0.0923554	1	-0.0631925	FALSE	reducing	ALDH2	['cardiac']	25393	chr12:111741339-111741609	ENSG00000257767.3	EH38E1644722	579.129	102_DNASE:dermis microva	['enformer_high']	enformer_high	12-111741494-C-T	2	1.31439e-05	2.41359e-05	0	1.46994e-05	0	2.41359e-05	0	rare	111741494	C	T	chr12:111741494:C:T					FALSE	112179297	112179298	112179298	chr12:112179298:C:T	SOX10.H13CORE.1.PSM.A	150	160	+	2.9352	0.7459	3.9352	1	6.5971	0.8256	7.5971	0.9507	3.9352	1	7.5971	0.9507	1	1	SOX10	328.5	TRUE					cardiovascular_progenitor_cell	ALDH2	0.2282266739280021	25277	FALSE	TRUE	TRUE	FALSE	['IKZF1', 'ILF3', 'ID3', 'IKZF3', 'BRD2', 'HOXB8', 'EBF3', 'NR2F2', 'SMC1', 'PKNOX1', 'XBP1', 'ESR1', 'NFIC', 'RBBP5', 'FOS', 'SMARCE1', 'ARID1A', 'MEIS1', 'FOXO1', 'LDB1', 'ZNF592', 'RUNX2', 'CREBBP', 'SMARCA4', 'NR3C1', 'NFRKB', 'BRD3', 'CHD2', 'EVI1', 'MTA3', 'HDAC2', 'CASZ1', 'TCF3', 'ARID1B', 'RUNX1-RUNX1T1', 'CBFA2T3', 'ZEB2', 'STAT1', 'TARDBP', 'BRD4', 'LEF1', 'MEIS2', 'HAND2', 'ATF7', 'TSHZ2', 'NR2F1', 'ZBTB7A', 'ERG', 'L3MBTL2', 'SOX6', 'MYB', 'SKIL', 'RELA', 'CDK9', 'CTBP1', 'MECOM', 'CBFA2T2', 'CBX2', 'YY1', 'FLI1', 'FOXL2', 'KDM1A', 'HMBOX1', 'XRCC5', 'CREB1', 'PTBP1', 'JUND', 'HDAC1', 'PML', 'RUNX1', 'LMO1', 'RAD21', 'NFIA', 'GATA3', 'ZBTB2', 'MAZ', 'RCOR1', 'TCF12', 'ZSCAN29', 'RUNX1T1', 'KLF16', 'PBX2', 'TAL1', 'MAX', 'MTA1', 'ZNF24', 'AFF1', 'FOXM1', 'FOXO1-PAX3', 'ELF1', 'ASH2L', 'TAF1', 'MYOD1', 'NCOR1', 'ZFP36', 'TBP', 'RNF2', 'TRIM24', 'ZKSCAN1', 'FOXK2', 'GATA1', 'NFYA', 'MAFB', 'AR', 'ETS1', 'CEBPA', 'STAT5A', 'BCLAF1', 'SPI1', 'REST', 'ARID3A', 'CREM', 'NELFA', 'TBL1XR1', 'ARNT', 'LMO2', 'NCOA1', 'GABPA', 'ZNF778', 'CEBPB', 'TWIST1', 'EP300', 'SNAI2', 'E2F6', 'GATA2', 'MYC', 'DDX20', 'KDM5B', 'BCOR', 'NEUROD1', 'ZMIZ1', 'JUN', 'OSR2', 'NR2F6', 'MXI1', 'CCNT2', 'ZNF639', 'TRIM28', 'FOSL1', 'CREB3L1', 'TCF21', 'HES1', 'NONO', 'BRD2', 'NR3C1', 'GATA6', 'CEBPD', 'MLLT1', 'NFE2', 'CDK7', 'SMAD1', 'BHLHE40', 'RBBP4', 'MYNN', 'LYL1', 'CDX2', 'SMAD4', 'BCL11A']	158	156	6.302	0.0233407	0.0233407	23													FALSE										FALSE	FALSE	FALSE	FALSE														FALSE	FALSE	activating_TF_effect	0.222222	9	predicted_repressor	111741493	0.749484	-0.198439	0.108415	0.300409	0.0236339	0.0130659	0.0405137	0.874805	0.608886	0.773001	0.965332	-0.753308	0.71899	0.655252	0.0115355	0.0303385	0.0920268	0.918531	0.608886	0.830893	0.999121	0.997737	0.999813	0.999483	0.999599	0.990997	0.999922	0.983435	0.858102	0.978751	0.912116	0.845411	0.898269	0.734499	0.853501	0.958214	0.588323	0.874805	0.608886	0.773001	0.999121	0.997737	0.999813	0.999483	0.999599	0.990997	0.999922	0.983435	0.858102	0.978751	0.124346	0.650947	0.999922	RNA_SEQ	TRUE	5.51864	7.33333	10	6.38247	10	DNASE:Ishikawa treated with 0.02% dimethyl sulfoxide for 1 hour	3.83209	3.97638	10	5.03183	10	ATAC:BM1137-GMP1-low-ATAC-2 / Bone Marrow CD34+ / GMP-A	3.1856	3.36667	10	5.42128	10	CHIP:H3K27ac:GM12878	-2.03531	-2.46429	10	5.3666	10	CAGE:SABiosciences XpressRef Human Universal Total RNA, pool1	2.53146	2.22135	10	5.33373	10	DNASE:brain pericyte	2.02577	2	10	5.35707	10	DNASE:astrocyte of the cerebellum	2.85584	3.0303	10	5.53592	10	ATAC:BM1137-GMP1-low-ATAC-2 / Bone Marrow CD34+ / GMP-A	TRUE	-0.445084	0.155	TRUE	-0.403493	0.219	TRUE	0.417969	0.566406	0.148438	TRUE	0.148438	-0.0272952	0.0272952	0.0091871	0.00025466	TRUE
cardiac_neuro_cava_random:ALT_ALDH2|ENSG00000111275.13|EH38E1644722_fwd_tile1-1_ALDH2|ENSG00000111275.13|EH38E1644722|12-111741537-C-G	rs1790338222	NC_000012.12:111741536:C:G	cardiac_neuro_cava_random:REF_ALDH2|ENSG00000111275.13|EH38E1644722_fwd_tile1-1	cardiac_neuro_cava_random:ALT_ALDH2|ENSG00000111275.13|EH38E1644722_fwd_tile1-1_ALDH2|ENSG00000111275.13|EH38E1644722|12-111741537-C-G	chr12	111741339	111741609	+	TATTTCCTAGCCGGCTGCCAAGTTTTCTCCCTGCTCTGCTCCAGTGACCTGGGAAAAGCTTAATAGACTGCCCATTTTAGAGTCTCCACACTGAGTGTCCTCAGCCTGTCTCTCAGGAAGCCCTTTGACATGTTTTTAAGATCCTGTGAGCCATCGTTGTGGCTTCTGGTTTCTCTCGGCCCAGAGCTAAAACACCCCACCTGTTTGCCACCAGACAGAAAAATGTCTGTTTGTTCAGGCCTTTATTCCTCTTATCTTACTGTGCACTCC	TATTTCCTAGCCGGCTGCCAAGTTTTCTCCCTGCTCTGCTCCAGTGACCTGGGAAAAGCTTAATAGACTGCCCATTTTAGAGTCTCCACACTGAGTGTCCTCAGCCTGTCTCTCAGGAAGCCCTTTGACATGTTTTTAAGATCCTGTGAGCCATCGTTGTGGCTTCTGGTTTCTCTCGGCCCAGAGCTAAAACACCCGACCTGTTTGCCACCAGACAGAAAAATGTCTGTTTGTTCAGGCCTTTATTCCTCTTATCTTACTGTGCACTCC	197	0.834428	0.0659487	0.0659487	FALSE	FALSE	TRUE	FALSE	-0.102813	1	-0.0903012	FALSE	reducing	-0.0622802	1	0.0147709	FALSE	increasing	ALDH2	['cardiac']	25350	chr12:111741339-111741609	ENSG00000257767.3	EH38E1644722	403.527	105_DNASE:lung microvasc	['enformer_high']	enformer_high	12-111741537-C-G	1	6.57022e-06	2.41231e-05	0	0	0	2.41231e-05	0	singleton	111741537	C	G	chr12:111741537:C:G					FALSE	112179340	112179341	112179341	chr12:112179341:C:G	TAL1.H13CORE.1.P.B	195	208	-	1.9635	0.9265	1.4798	0.6983	6.7438	0.8816	6.2601	0.8184	1.9635	0.9265	6.7438	0.8816	-0.4837	0.4837	TAL1	12.2	TRUE					cardiovascular_progenitor_cell	ALDH2	0.2282266739280021	25277	FALSE	TRUE	TRUE	FALSE	['IKZF1', 'ILF3', 'ID3', 'IKZF3', 'BRD2', 'HOXB8', 'EBF3', 'NR2F2', 'SMC1', 'PKNOX1', 'XBP1', 'ESR1', 'NFIC', 'RBBP5', 'FOS', 'SMARCE1', 'ARID1A', 'MEIS1', 'FOXO1', 'LDB1', 'ZNF592', 'RUNX2', 'CREBBP', 'SMARCA4', 'NR3C1', 'NFRKB', 'BRD3', 'CHD2', 'EVI1', 'MTA3', 'HDAC2', 'CASZ1', 'TCF3', 'ARID1B', 'RUNX1-RUNX1T1', 'CBFA2T3', 'ZEB2', 'STAT1', 'TARDBP', 'BRD4', 'LEF1', 'MEIS2', 'HAND2', 'ATF7', 'TSHZ2', 'NR2F1', 'ZBTB7A', 'ERG', 'L3MBTL2', 'SOX6', 'MYB', 'SKIL', 'RELA', 'CDK9', 'CTBP1', 'MECOM', 'CBFA2T2', 'CBX2', 'YY1', 'FLI1', 'FOXL2', 'KDM1A', 'HMBOX1', 'XRCC5', 'CREB1', 'PTBP1', 'JUND', 'HDAC1', 'PML', 'RUNX1', 'LMO1', 'RAD21', 'NFIA', 'GATA3', 'ZBTB2', 'MAZ', 'RCOR1', 'TCF12', 'ZSCAN29', 'RUNX1T1', 'KLF16', 'PBX2', 'TAL1', 'MAX', 'MTA1', 'ZNF24', 'AFF1', 'FOXM1', 'FOXO1-PAX3', 'ELF1', 'ASH2L', 'TAF1', 'MYOD1', 'NCOR1', 'ZFP36', 'TBP', 'RNF2', 'TRIM24', 'ZKSCAN1', 'FOXK2', 'GATA1', 'NFYA', 'MAFB', 'AR', 'ETS1', 'CEBPA', 'STAT5A', 'BCLAF1', 'SPI1', 'REST', 'ARID3A', 'CREM', 'NELFA', 'TBL1XR1', 'ARNT', 'LMO2', 'NCOA1', 'GABPA', 'ZNF778', 'CEBPB', 'TWIST1', 'EP300', 'SNAI2', 'E2F6', 'GATA2', 'MYC', 'DDX20', 'KDM5B', 'BCOR', 'NEUROD1', 'ZMIZ1', 'JUN', 'OSR2', 'NR2F6', 'MXI1', 'CCNT2', 'ZNF639', 'TRIM28', 'FOSL1', 'CREB3L1', 'TCF21', 'HES1', 'NONO', 'BRD2', 'NR3C1', 'GATA6', 'CEBPD', 'MLLT1', 'NFE2', 'CDK7', 'SMAD1', 'BHLHE40', 'RBBP4', 'MYNN', 'LYL1', 'CDX2', 'SMAD4', 'BCL11A']	158	156	6.302	0.0233407	0.0233407	23													FALSE										FALSE	FALSE	FALSE	FALSE														FALSE	FALSE	repressing_TF_effect	0.5	2	context_dependent	111741536	-0.36433	0.623094	0.163011	0.270039	0.484103	0.793745	-0.112359	0.958406	0.769877	0.70318	-0.983658	0.975349	0.89861	0.811199	0.978005	0.995191	-0.24848	0.970885	0.769877	0.73851	0.99957	0.998161	0.999945	0.998323	0.999406	0.999252	0.999433	0.986188	0.858102	0.991447	0.968453	0.922762	0.931813	0.836774	0.93339	0.946244	0.591961	0.958406	0.769877	0.70318	0.99957	0.998161	0.999945	0.99957	0.999817	0.999252	0.999634	0.986188	0.858102	0.991447	0.0363912	0.670997	0.999945	CHIP_HISTONE	TRUE	3.50317	10	10	8.89435	10	DNASE:frontal cortex male adult (27 years) and male adult (35 years)	7.88732	10	10	8.24851	10	ATAC:BM0106-Day0-MCP-A / Bone Marrow CD34+ / pDC	-0.147321	-0.753247	10	8.00786	10	CHIP:H3K4me3:GM12878	8.03484	10	10	9.48889	10	CAGE:Clontech Human Universal Reference Total RNA, pool1	-1.0685	-3.3799	10	7.10324	10	DNASE:brain microvascular endothelial cell	-0.0484226	-2.35	10	7.35915	10	DNASE:frontal cortex male adult (27 years) and male adult (35 years)	1.31344	3.54545	10	8.29862	10	ATAC:BM0106-Day0-MCP-A / Bone Marrow CD34+ / pDC	TRUE	0.175172	2.845	TRUE	0.246584	2.718	TRUE	0.417969	0.443359	0.0253906	TRUE	0.0253906	0.0204198	0.0204198	0.0135967	0.000286249	TRUE
cardiac_neuro_cava_random:ALT_ALDH2|ENSG00000111275.13|EH38E1644730_fwd_tile1-1_ALDH2|ENSG00000111275.13|EH38E1644730|12-111749127-A-G	rs1191822041	NC_000012.12:111749126:A:G	cardiac_neuro_cava_random:REF_ALDH2|ENSG00000111275.13|EH38E1644730_fwd_tile1-1	cardiac_neuro_cava_random:ALT_ALDH2|ENSG00000111275.13|EH38E1644730_fwd_tile1-1_ALDH2|ENSG00000111275.13|EH38E1644730|12-111749127-A-G	chr12	111748892	111749162	+	ATTGTCACAAACCACTAGGAGCTTCAGCTTAAGGTGGCATTATTATGTTTTTATAAAAGGAATCACAGAATAGTCATTTGCCATTATAAATCAGTGATTCATTTTCTGTGTTTAACAGGCTGTTTCCTGCCGTCCTTTTCCCTTTAACCATGTCCCAGTAAGAAGGCTAAATAAAGGGCAGGGACATTGCCAGCAGATAACCCAGACTGAGGTGAGGAATAAACACATCCAAGGAAAATGACTATGGCTATTGCTCACAGTGATCGTTTG	ATTGTCACAAACCACTAGGAGCTTCAGCTTAAGGTGGCATTATTATGTTTTTATAAAAGGAATCACAGAATAGTCATTTGCCATTATAAATCAGTGATTCATTTTCTGTGTTTAACAGGCTGTTTCCTGCCGTCCTTTTCCCTTTAACCATGTCCCAGTAAGAAGGCTAAATAAAGGGCAGGGACATTGCCAGCAGATAACCCAGACTGAGGTGAGGAATAAACACATCCAAGGGAAATGACTATGGCTATTGCTCACAGTGATCGTTTG	234	0.860495	-0.0784252	0.0784252	FALSE	FALSE	TRUE	FALSE	-0.273139	1	-0.531833	FALSE	reducing	-0.362141	1	-0.762553	FALSE	reducing	ALDH2	['cardiac']	17760	chr12:111748892-111749162	ENSG00000257767.3	EH38E1644730	384.221	100_DNASE:dermis blood v	['enformer_high']	enformer_high	12-111749127-A-G	4	2.62757e-05	0.000130856	0	0	0	2.41127e-05	0	rare	111749127	A	G	chr12:111749127:A:G					FALSE	112186930	112186931	112186931	chr12:112186931:A:G	ZN205.H13CORE.0.P.C	213	235	+	2.297	0.8277	2.192	0.7899	10.036	0.7585	9.931	0.7505	2.297	0.8277	10.036	0.7585	-0.105	0.105	ZNF205	40.5	TRUE									FALSE	FALSE	FALSE	FALSE	['FOS', 'JUN', 'RELA', 'FLI1', 'JUNB']	5	5	0.883	0.00327037	0.00327037	40													FALSE										FALSE	FALSE	FALSE	FALSE														FALSE	FALSE	activating_TF_effect	1	2	predicted_activator	111749126	0.625292	0.444832	0.277692	0.0647299	0.668728	0.644799	0.115826	0.986868	0.537213	0.871963	0.70478	0.868425	0.674555	0.114851	0.90509	0.957913	0.259272	0.989003	0.537213	0.938341	0.999036	0.999539	0.99979	0.999458	0.999599	0.999735	0.999895	0.993351	0.574427	0.995499	0.64999	0.83559	0.760792	0.453687	0.791324	0.939428	0.566659	0.986868	0.537213	0.871963	0.999036	0.999539	0.99979	0.999458	0.999599	0.999735	0.999895	0.993351	0.574427	0.995499	0.20335	0.608193	0.999895	RNA_SEQ	TRUE	1.34432	1.33333	10	2.56034	10	DNASE:heart male adult (27 years) and male adult (35 years)	1.3007	1.26118	2.89552	1.3007	2.89552	ATAC:BM1077-MCP / Bone Marrow CD34+ / pDC	0.914609	0.601626	10	2.91808	10	CHIP:H3K4me2:endothelial cell of umbilical vein male newborn	-2.18761	-2.45299	10	3.61479	10	CAGE:lung adenocarcinoma cell line:PC-14	0.242596	0.713921	8.5	2.32201	10	CHIP:H3K36me3:neural stem progenitor cell originated from H9	-0.0535603	0.461267	8.5	2.45786	10	CHIP:H3K36me3:neural stem progenitor cell originated from H9	0.597326	0.470588	10	2.95332	10	CAGE:Adipocyte - subcutaneous,	TRUE	0.138557	2.458	TRUE	0.223283	2.496	TRUE	0.0478516	0.18457	0.136719	TRUE	0.136719	0.0177251	0.0177251	0.0103174	0.000183389	TRUE
cardiac_neuro_cava_random:ALT_ALDH2|ENSG00000111275.13|EH38E1644738_fwd_tile1-1_ALDH2|ENSG00000111275.13|EH38E1644738|12-111757471-C-T	rs7974339	NC_000012.12:111757470:C:T	cardiac_neuro_cava_random:REF_ALDH2|ENSG00000111275.13|EH38E1644738_fwd_tile1-1	cardiac_neuro_cava_random:ALT_ALDH2|ENSG00000111275.13|EH38E1644738_fwd_tile1-1_ALDH2|ENSG00000111275.13|EH38E1644738|12-111757471-C-T	chr12	111757395	111757665	+	TCGCCATTACACTTTGGAGCACAATCTCTCTTCTCTGAGGAGAGTGGAAATGCTTACTCACTTGCAGTCTGAGCTCCTTGAGAAACCCAGCGACATGCAGAGGTGAGCCAGGGGCAGTGAGGCCCCAGCCTGCTCGTCTCATAACTCGTGGTGGGGTAGCCAAAACTCGTCTCAGGTTAGACCAGACGGGCAGGAACCATCCCCCCCGGCTGCCACCTTGCAGAGGTGACCCTGTGGGAACTGCCTTCCCTGAGAATGGCCAGCCAGGAT	TCGCCATTACACTTTGGAGCACAATCTCTCTTCTCTGAGGAGAGTGGAAATGCTTACTCACTTGCAGTCTGAGCTTCTTGAGAAACCCAGCGACATGCAGAGGTGAGCCAGGGGCAGTGAGGCCCCAGCCTGCTCGTCTCATAACTCGTGGTGGGGTAGCCAAAACTCGTCTCAGGTTAGACCAGACGGGCAGGAACCATCCCCCCCGGCTGCCACCTTGCAGAGGTGACCCTGTGGGAACTGCCTTCCCTGAGAATGGCCAGCCAGGAT	75	0.999178	-0.00149671	0.00149671	FALSE	FALSE	TRUE	FALSE	-0.754046	0.722043	-1.77848	FALSE	reducing	-0.758903	1	-1.79107	FALSE	reducing	ALDH2	['cardiac']	9416	chr12:111757395-111757665	ENSG00000257767.3	EH38E1644738					12-111757471-C-T	2360	0.0155088	0.0537076	0	0.000249882	0	0.0537076	0	common	111757471	C	T	chr12:111757471:C:T					FALSE	112195274	112195275	112195275	chr12:112195275:C:T	STAT6.H13CORE.0.P.B	72	84	-	2.2204	0.6675	3.2154	0.9666	7.0872	0.7823	8.0822	0.8922	3.2154	0.9666	8.0822	0.8922	0.995	0.995	STAT6	40.7	TRUE	midbrain_ENCDO240JUB_ENCFF325QQS	ALDH2	0.689539327694846	9221	cardiac_fibroblast;cardiac_septum;left_cardiac_atrium;left_ventricle_myocardium_superior;mesothelial_cell_of_epicardium;right_cardiac_atrium	ALDH2;BRAP;MAPKAPK5-AS1	0.2109322904465914;0.2317998132408171;0.2746048431666171;0.3171397085428185;0.321018395955977;0.4315330451525578;0.4328125147383103;0.445304169690849;0.4577291498346525;0.7868863118519025;0.8874683696912039;0.919575774830558;0.9297321454326531;0.9350373237236014	9221;71398;85237	FALSE	TRUE	FALSE	FALSE	['TFAP2C', 'JUN', 'HDAC1', 'SMARCA4', 'ZNF592', 'BRD3', 'NFE2', 'TARDBP', 'ESRRA', 'VDR', 'SMAD4', 'FOXL2', 'DNMT3B', 'CUX1', 'BRD4', 'ESR1', 'NR2F2', 'GRHL2', 'YY1AP1', 'STAT3', 'SMAD2-3', 'TP63', 'KDM5B', 'FOXA1', 'ARNT', 'RBM39']	26	26	0.691	0.00255926	0.00255926	33													FALSE	0.00282979	0.00283628	-0.00216396	0.0027809;0.00282979;0.002817498040832;0.0027665260233568	-0.00283628;-0.00263617;-0.0016917475444604;-0.0013832913065704	ALDH2;MAPKAPK5-AS1	4.55324	Whole_Blood	1;2	TRUE	FALSE	FALSE	FALSE														FALSE	TRUE	repressing_TF_effect	0.857143	7	predicted_activator	111757470	0.837277	0.850426	0.344946	0.30943	0.673593	0.549093	0.105239	0.588992	0.400525	0.260309	0.982497	0.911155	0.655252	0.353249	0.884452	0.948375	0.204714	0.661299	0.400525	0.211634	0.992845	0.996729	0.997789	0.992509	0.994695	0.985756	0.999528	0.990627	0.482703	0.935617	0.922302	0.862762	0.690851	0.484813	0.770943	0.854562	0.557951	0.588992	0.400525	0.260309	0.992845	0.996729	0.997789	0.992509	0.994695	0.985756	0.999528	0.990627	0.482703	0.935617	0.248061	0.572665	0.999528	RNA_SEQ	TRUE	1.17213	0.666667	10	2.26496	10	DNASE:CD14-positive monocyte female	5.79179	10	10	6.6888	10	ATAC:BM0106-UNK-ATAC-2 / Bone Marrow CD34+ / UNK	0.137155	-0.0512821	10	2.0642	10	CHIP:H3K27ac:GM12878	3.35695	2.82292	10	3.68311	10	CAGE:Sebocyte,	0.239596	0.281912	5.55556	1.70993	9.16667	CHIP:H3K36me3:brain female embryo (17 weeks)	0.392503	0.582011	6.1	1.7437	9.16667	CHIP:H3K36me3:brain female embryo (17 weeks)	0.665735	0.3	10	2.29278	10	ATAC:BM0106-UNK-ATAC-2 / Bone Marrow CD34+ / UNK	TRUE	0.056913	1.733	TRUE	0.265572	2.908	TRUE	-1.91406	-1.9375	-0.0234375	TRUE	0.0234375	-0.00922278	0.00922278	0.0114983	0.000105863	TRUE
cardiac_neuro_cava_random:ALT_ALDH2|ENSG00000111275.13|EH38E3041460_fwd_tile1-1_ALDH2|ENSG00000111275.13|EH38E3041460|12-111758728-T-C	rs79960443	NC_000012.12:111758727:T:C	cardiac_neuro_cava_random:REF_ALDH2|ENSG00000111275.13|EH38E3041460_fwd_tile1-1	cardiac_neuro_cava_random:ALT_ALDH2|ENSG00000111275.13|EH38E3041460_fwd_tile1-1_ALDH2|ENSG00000111275.13|EH38E3041460|12-111758728-T-C	chr12	111758671	111758941	+	TCAGAGTTCCCCAGGGATGCCTCGGGCGTGCCAAGGCTGTCACTCAGAGACCCCTCTTGTTGGTATTTCTGCTGCCCTCCCTGCTGCGACATAGGTACAGATTTCTCCCCTTCGTCCATTTTACCAAAATGGATGCGCGTTGGGACAGGTGAGTCCCGGACTCCAGCGGCCTGGGGCCCACACCTGCAAGTAACCTGGGACAGGGTTTCTTTTAATCAAGTTGACTGAGTGGAGAAATGGCCCAGGGGATTTTCTGTCCTATCAGTGTTA	TCAGAGTTCCCCAGGGATGCCTCGGGCGTGCCAAGGCTGTCACTCAGAGACCCCTCCTGTTGGTATTTCTGCTGCCCTCCCTGCTGCGACATAGGTACAGATTTCTCCCCTTCGTCCATTTTACCAAAATGGATGCGCGTTGGGACAGGTGAGTCCCGGACTCCAGCGGCCTGGGGCCCACACCTGCAAGTAACCTGGGACAGGGTTTCTTTTAATCAAGTTGACTGAGTGGAGAAATGGCCCAGGGGATTTTCTGTCCTATCAGTGTTA	56	0.0585522	-0.630672	0.630672	TRUE	TRUE	TRUE	TRUE	-0.761787	0.99232	-1.79855	FALSE	reducing	-1.38918	3.73125e-07	-3.42492	TRUE	reducing	ALDH2	['cardiac']	8159	chr12:111758671-111758941	ENSG00000257767.3	EH38E3041460					12-111758728-T-C	2343	0.0154029	0.0533317	0	0.000249941	0	0.0533317	0	common	111758728	T	C	chr12:111758728:T:C					FALSE	112196531	112196532	112196532	chr12:112196532:T:C	ZIC1.H13CORE.1.M.B	51	66	-	1.8487	0.5151	2.8111	0.7832	7.6852	0.6468	8.6476	0.7278	2.8111	0.7832	8.6476	0.7278	0.9624	0.9624	ZIC1	1312.8	TRUE	ecto_neural_progenitor_cell	ALDH2;MAPKAPK5-AS1	0.2113229608541726;0.7446328767194892	7945;83961	left_ventricle_myocardium_inferior;left_ventricle_myocardium_superior	ALDH2;BRAP;MAPKAPK5-AS1	0.2647815834034176;0.321018395955977;0.381646750119832;0.445304169690849;0.910652441410087;0.9350373237236014	7945;72674;83961	FALSE	FALSE	FALSE	FALSE	['TFAP2C', 'YY1', 'PBX1-2-3', 'CDK8', 'NELFE', 'ZFX', 'TRIM28', 'CREBBP', 'IRF4', 'PRDM14', 'MBD3', 'ESR1']	12	12	2.238	0.00828889	0.00828889	42													FALSE	0.00283	0.00288617	-0.00216396	0.00283;0.00282979;0.002817498040832;0.0027665260233568	-0.00288617;-0.00263617;-0.0016917475444604;-0.0013832913065704	ALDH2;MAPKAPK5-AS1	4.55324	Whole_Blood	1;2	TRUE	FALSE	FALSE	FALSE														FALSE	FALSE	repressing_TF_effect	0.5	12	context_dependent	111758727	0.826711	0.877273	0.377564	0.142614	0.230842	0.384564	-0.0366283	0.994886	0.497725	0.276665	0.868425	0.986304	0.545117	0.160114	0.353249	0.633954	-0.0461112	0.995066	0.497725	0.231521	0.972376	0.999036	0.983658	0.982497	0.947949	0.933411	0.998637	0.997408	0.956547	0.899514	0.828222	0.903499	0.566968	0.439817	0.480516	0.707207	0.56116	0.994886	0.497725	0.276665	0.972376	0.999036	0.983658	0.982497	0.947949	0.933411	0.998918	0.997408	0.956547	0.899514	0.0644863	0.564924	0.999036	CAGE	TRUE	0.138166	0.166667	8.83333	0.733023	8.83333	DNASE:OCI-LY7	0.457842	0.383333	1.91045	0.685243	1.91045	ATAC:BM1077-MCP / Bone Marrow CD34+ / pDC	0.378726	0.216216	10	1.15149	10	CHIP:H3K4me1:OCI-LY7	1.76304	1.84524	10	2.20008	10	CAGE:liver, adult, pool1	0.790501	0.5	5.66667	1.12085	5.66667	CHIP:H3K36me3:neural stem progenitor cell originated from H1-hESC	0.914112	0.6	5.7	1.2152	5.7	CAGE:Astrocyte - cerebellum,	0.514591	0.323529	10	1.22344	10	CAGE:liver, adult, pool1	TRUE	0.002647	1.352	TRUE	0.378057	4.144	TRUE	-1.76562	-2.10938	-0.34375	TRUE	0.34375	0.0312543	0.0312543	0.0120564	0.000381556	TRUE
cardiac_neuro_cava_random:ALT_ALDH2|ENSG00000111275.13|EH38E3041460_fwd_tile1-1_ALDH2|ENSG00000111275.13|EH38E3041460|12-111758807-C-T	rs7978737	NC_000012.12:111758806:C:T	cardiac_neuro_cava_random:REF_ALDH2|ENSG00000111275.13|EH38E3041460_fwd_tile1-1	cardiac_neuro_cava_random:ALT_ALDH2|ENSG00000111275.13|EH38E3041460_fwd_tile1-1_ALDH2|ENSG00000111275.13|EH38E3041460|12-111758807-C-T	chr12	111758671	111758941	+	TCAGAGTTCCCCAGGGATGCCTCGGGCGTGCCAAGGCTGTCACTCAGAGACCCCTCTTGTTGGTATTTCTGCTGCCCTCCCTGCTGCGACATAGGTACAGATTTCTCCCCTTCGTCCATTTTACCAAAATGGATGCGCGTTGGGACAGGTGAGTCCCGGACTCCAGCGGCCTGGGGCCCACACCTGCAAGTAACCTGGGACAGGGTTTCTTTTAATCAAGTTGACTGAGTGGAGAAATGGCCCAGGGGATTTTCTGTCCTATCAGTGTTA	TCAGAGTTCCCCAGGGATGCCTCGGGCGTGCCAAGGCTGTCACTCAGAGACCCCTCTTGTTGGTATTTCTGCTGCCCTCCCTGCTGCGACATAGGTACAGATTTCTCCCCTTCGTCCATTTTACCAAAATGGATGTGCGTTGGGACAGGTGAGTCCCGGACTCCAGCGGCCTGGGGCCCACACCTGCAAGTAACCTGGGACAGGGTTTCTTTTAATCAAGTTGACTGAGTGGAGAAATGGCCCAGGGGATTTTCTGTCCTATCAGTGTTA	135	0.705458	0.240351	0.240351	FALSE	FALSE	TRUE	FALSE	-0.761787	0.99232	-1.79855	FALSE	reducing	-0.530062	1	-1.19785	FALSE	reducing	ALDH2	['cardiac']	8080	chr12:111758671-111758941	ENSG00000257767.3	EH38E3041460					12-111758807-C-T	39395	0.259202	0.479005	0.233862	0.16974	0.152305	0.479005	0.094182	very common	111758807	C	T	chr12:111758807:C:T	265.1	Brain_Cerebellum;Brain_Nucleus_accumbens_basal_ganglia	2	ENSG00000111275	TRUE	112196610	112196611	112196611	chr12:112196611:C:T	MYCN.H13CORE.1.M.C	132	143	-	2.8074	0.8932	1.8125	0.5766	6.7607	0.8821	5.7658	0.7522	2.8074	0.8932	6.7607	0.8821	-0.9949	0.9949	MYCN	10	TRUE	ecto_neural_progenitor_cell	ALDH2;MAPKAPK5-AS1	0.2113229608541726;0.7446328767194892	7945;83961	left_ventricle_myocardium_inferior;left_ventricle_myocardium_superior	ALDH2;BRAP;MAPKAPK5-AS1	0.2647815834034176;0.321018395955977;0.381646750119832;0.445304169690849;0.910652441410087;0.9350373237236014	7945;72674;83961	FALSE	FALSE	FALSE	FALSE	['TFAP2C', 'YY1', 'PBX1-2-3', 'CDK8', 'NELFE', 'ZFX', 'TRIM28', 'CREBBP', 'IRF4', 'PRDM14', 'MBD3', 'ESR1']	12	12	2.238	0.00828889	0.00828889	42	rs7978737	38277453	Daily alcohol intake in rs671 GA genotype	12q24.12		ACAD10 - ALDH2	intron_variant	[0.19-0.26] unit decrease	1e-41	0.224	1e-41	0.224	TRUE	0.0858045	0.0319277	-0.000282479	0.00101114;0.000269109;0.0586659;0.000784953;0.0858045;0.00292711;0.000283913;0.000215809;0.015118;0.0180743;0.0136811;0.01013;0.000301045;0.0170844;0.0007712245682099;0.0571624803169132;0.0855883240676205;0.0111474233298166;0.0153363757698279	-0.000282479;4.62353e-05;0.01874;-0.000217479;-0.0319277;-0.000664914;5.64557e-05;3.77509e-05;0.00500699;-0.00644948;-0.00461784;-0.00244197;7.17042e-05;-0.00665175;-0.0001069097991193;0.0121036111355835;-0.0204174371372;-0.0025503031232945;-0.0034692757144585	HECTD4;ADAM1B;MAPKAPK5-AS1;ALDH2;TMEM116;BRAP	10.8491	Adipose_Subcutaneous;Artery_Tibial;Colon_Transverse;Esophagus_Mucosa;Heart_Atrial_Appendage;Lung;Testis	1;2;0;-1	TRUE	FALSE	FALSE	FALSE	ApoA;HDLC	0.0009531623763842;0.0011376460894967	-1.14661e-05;-1.18657e-05	6;-1	0.00113765	0.00209081	1.18657e-05	-1.16659e-05	TRUE	FALSE	FALSE	FALSE	Apolipoprotein A;High density lipoprotein cholesterol	FALSE	FALSE	repressing_TF_effect			not_enough_data	111758806	0.715948	-0.890284	0.0966955	0.174364	0.239169	-0.0636571	0.051779	0.996838	0.498202	0.313114	0.843837	-0.982955	0.307	0.27	0.383161	-0.371188	0.160114	0.996955	0.498202	0.275075	0.940451	0.710539	0.966109	0.933411	0.936319	0.902982	0.998918	0.997988	0.965955	0.918531	0.782973	0.903178	0.659398	0.399331	0.500095	0.664862	0.561149	0.996838	0.498202	0.313114	0.954525	0.998786	0.984028	0.994048	0.962893	0.966869	0.998918	0.997988	0.965955	0.918531	0.0693932	0.567449	0.998918	RNA_SEQ	TRUE	0.521374	0.571429	4.75	1.03772	5	DNASE:chorion	-0.178119	-0.269406	0.671642	0.440465	0.833333	ATAC:BM1137-GMP2-mid-ATAC-1 / Bone Marrow CD34+ / GMP-B	0.250086	0.25	10	1.1818	10	CHIP:H3K36me3:CD14-positive monocyte female	2.97182	2.33333	10	3.11614	10	CAGE:adipose tissue, adult, pool1	0.736201	0.713076	10	1.11169	10	CAGE:brain, adult,	0.985679	0.780641	10	1.40661	10	CAGE:thalamus, newborn,	0.610529	0.442857	10	1.39441	10	CAGE:Adipocyte - breast,	TRUE	-0.116939	0.765	TRUE	-0.031543	0.948	TRUE	-1.76562	-1.71875	0.046875	TRUE	0.046875	-0.0210485	0.0210485	0.0138725	0.000288725	TRUE
cardiac_neuro_cava_random:ALT_ALDH2|ENSG00000111275.13|EH38E3041460_fwd_tile1-1_ALDH2|ENSG00000111275.13|EH38E3041460|12-111758810-G-A	rs76362151	NC_000012.12:111758809:G:A	cardiac_neuro_cava_random:REF_ALDH2|ENSG00000111275.13|EH38E3041460_fwd_tile1-1	cardiac_neuro_cava_random:ALT_ALDH2|ENSG00000111275.13|EH38E3041460_fwd_tile1-1_ALDH2|ENSG00000111275.13|EH38E3041460|12-111758810-G-A	chr12	111758671	111758941	+	TCAGAGTTCCCCAGGGATGCCTCGGGCGTGCCAAGGCTGTCACTCAGAGACCCCTCTTGTTGGTATTTCTGCTGCCCTCCCTGCTGCGACATAGGTACAGATTTCTCCCCTTCGTCCATTTTACCAAAATGGATGCGCGTTGGGACAGGTGAGTCCCGGACTCCAGCGGCCTGGGGCCCACACCTGCAAGTAACCTGGGACAGGGTTTCTTTTAATCAAGTTGACTGAGTGGAGAAATGGCCCAGGGGATTTTCTGTCCTATCAGTGTTA	TCAGAGTTCCCCAGGGATGCCTCGGGCGTGCCAAGGCTGTCACTCAGAGACCCCTCTTGTTGGTATTTCTGCTGCCCTCCCTGCTGCGACATAGGTACAGATTTCTCCCCTTCGTCCATTTTACCAAAATGGATGCGCATTGGGACAGGTGAGTCCCGGACTCCAGCGGCCTGGGGCCCACACCTGCAAGTAACCTGGGACAGGGTTTCTTTTAATCAAGTTGACTGAGTGGAGAAATGGCCCAGGGGATTTTCTGTCCTATCAGTGTTA	138	0.949597	-0.0657249	0.0657249	FALSE	FALSE	TRUE	FALSE	-0.761787	0.99232	-1.79855	FALSE	reducing	-0.835703	0.481149	-1.99016	FALSE	reducing	ALDH2	['cardiac']	8077	chr12:111758671-111758941	ENSG00000257767.3	EH38E3041460					12-111758810-G-A	2335	0.0153497	0.0531504	0	0.000264574	0	0.0531504	0	common	111758810	G	A	chr12:111758810:G:A					FALSE	112196613	112196614	112196614	chr12:112196614:G:A	CAMTA2.H13CORE.0.PSGI.A	133	147	-	2.8954	0.7437	3.8932	1	8.0867	0.7308	9.0845	0.821	3.8932	1	9.0845	0.821	0.9978	0.9978	CAMTA2	134.8	TRUE	ecto_neural_progenitor_cell	ALDH2;MAPKAPK5-AS1	0.2113229608541726;0.7446328767194892	7945;83961	left_ventricle_myocardium_inferior;left_ventricle_myocardium_superior	ALDH2;BRAP;MAPKAPK5-AS1	0.2647815834034176;0.321018395955977;0.381646750119832;0.445304169690849;0.910652441410087;0.9350373237236014	7945;72674;83961	FALSE	FALSE	FALSE	FALSE	['TFAP2C', 'YY1', 'PBX1-2-3', 'CDK8', 'NELFE', 'ZFX', 'TRIM28', 'CREBBP', 'IRF4', 'PRDM14', 'MBD3', 'ESR1']	12	12	2.238	0.00828889	0.00828889	42													FALSE	0.00283114	0.00288736	-0.00214585	0.00283114;0.00279092;0.002817498040832;0.0027665260233568	-0.00288736;-0.00259996;-0.0016917475444604;-0.0013832913065704	ALDH2;MAPKAPK5-AS1	4.55324	Whole_Blood	1;2	TRUE	FALSE	FALSE	FALSE														FALSE	TRUE	repressing_TF_effect	0.666667	3	context_dependent	111758809	0.15249	-0.777099	-0.0766697	-0.15102	-0.103825	-0.72381	-0.0371207	0.582545	0.376915	0.33034	0.237625	-0.794819	-0.0691056	-0.193636	-0.148854	-0.832357	-0.160114	0.618813	0.376915	0.270498	0.772583	-0.103452	0.956531	0.884452	0.826399	0.641886	0.997839	0.976744	0.729502	0.987674	0.362522	0.777099	0.422442	0.322144	0.367615	0.830791	0.534197	0.582545	0.376915	0.33034	0.972998	0.982497	0.980821	0.966869	0.973605	0.976978	0.998786	0.976744	0.729502	0.987674	0.0408049	0.520692	0.998786	RNA_SEQ	TRUE	0.188653	0.333333	4.66667	1.40393	8.4	DNASE:epithelial cell of esophagus	-2.0524	-1.96544	-0.522388	2.0524	3.15	ATAC:BM1137-GMP1-low-ATAC-2 / Bone Marrow CD34+ / GMP-A	0.159869	0.176471	10	1.21608	10	CHIP:H3K36me3:CD14-positive monocyte female	2.0451	1.875	10	2.88564	10	CAGE:liver, adult, pool1	0.474454	0.348516	5.7	1.13921	5.7	CAGE:Perineurial Cells,	0.635484	0.405128	5.7	1.25624	5.7	CAGE:Astrocyte - cerebellum,	0.38574	0.294118	10	1.44197	10	CAGE:Adipocyte - subcutaneous,	TRUE	-0.289354	0.328	TRUE	-0.900327	0.035	TRUE	-1.76562	-1.86719	-0.101562	TRUE	0.101562	-0.0202928	0.0202928	0.00999896	0.000205384	TRUE
cardiac_neuro_cava_random:ALT_ALDH2|ENSG00000111275.13|EH38E3041468_fwd_tile1-1_ALDH2|ENSG00000111275.13|EH38E3041468|12-111765932-G-C	rs1165923607	NC_000012.12:111765931:G:C	cardiac_neuro_cava_random:REF_ALDH2|ENSG00000111275.13|EH38E3041468_fwd_tile1-1	cardiac_neuro_cava_random:ALT_ALDH2|ENSG00000111275.13|EH38E3041468_fwd_tile1-1_ALDH2|ENSG00000111275.13|EH38E3041468|12-111765932-G-C	chr12	111765729	111765999	+	GTCTTGGTTATCAGATTATCTCTGCAGCTGATCTCCAAACCTATTTCCCTTCTTCCTGGCACAGGGGCCACTCATTTCCCAGACTCTTTTGCATGGAGGCATGGTTGTGTGATTGAAATCCAGCCAGGCGAGCAGGCTCAGCCCACAGAAACCTCCCATGGGCCACCCCCATGCCTTTTCTTCCTCTGGTTTGTGTGGAATGGTGCTGAGCCCCCAGGGCGACTTTGGTGGAATCTGGTGTTGAAATCAGAGTCCCACCGCCGGGCGCGG	GTCTTGGTTATCAGATTATCTCTGCAGCTGATCTCCAAACCTATTTCCCTTCTTCCTGGCACAGGGGCCACTCATTTCCCAGACTCTTTTGCATGGAGGCATGGTTGTGTGATTGAAATCCAGCCAGGCGAGCAGGCTCAGCCCACAGAAACCTCCCATGGGCCACCCCCATGCCTTTTCTTCCTCTGGTTTGTGTGGAATGCTGCTGAGCCCCCAGGGCGACTTTGGTGGAATCTGGTGTTGAAATCAGAGTCCCACCGCCGGGCGCGG	202	0.0761313	0.468363	0.468363	TRUE	TRUE	TRUE	TRUE	-0.24757	1	-0.465552	FALSE	reducing	0.211352	1	0.724103	FALSE	increasing	ALDH2	['cardiac']	955	chr12:111765729-111765999	ENSG00000111275.13	EH38E3041468	317.94	658_DNASE:trophoblast ce	['enformer_high']	enformer_high	12-111765932-G-C	1	6.57652e-06	1.47029e-05	0	1.47029e-05	0	0	0	singleton	111765932	G	C	chr12:111765932:G:C					FALSE	112203735	112203736	112203736	chr12:112203736:G:C	TEAD1.H13CORE.2.S.C	186	204	-	2.9247	0.8161	3.3395	0.9319	10.9941	0.7881	11.4089	0.8178	3.3395	0.9319	11.4089	0.8178	0.4148	0.4148	TEAD1	76.5	TRUE									FALSE	FALSE	FALSE	FALSE	['KDM1A', 'ZBTB33', 'ZNF101', 'KDM1A', 'IKZF1', 'CTBP1', 'BRD4', 'HDAC1', 'TAL1', 'ETS1', 'RNF2', 'RBFOX2', 'RUNX1T1', 'ARID1B', 'ERG', 'RUNX2', 'RUNX1', 'GATA2', 'LMO2', 'CEBPA', 'TCF12', 'FLI1', 'ESR1', 'JMJD1C', 'STAT3', 'EP300', 'MAX', 'GATA1', 'MYC', 'ZBTB7A', 'TCF3', 'EVI1', 'GATA3', 'RUNX1-RUNX1T1', 'MED1', 'NCOR2', 'REST', 'MTA3', 'HDAC3', 'CBX1', 'MYCN', 'BRD3', 'AR', 'RB1', 'PRDM10', 'NR3C1', 'ZNF506']	47	46	5.217	0.0193222	0.0193222	40													FALSE										FALSE	FALSE	FALSE	FALSE														FALSE	FALSE	activating_TF_effect	0.571429	7	context_dependent	111765931	0.73161	0.793129	0.626631	0.794629	0.787875	0.832642	0.0605092	0.778721	0.507478	0.623416	0.89639	0.966869	0.957501	0.967613	0.995379	0.996359	0.141898	0.934213	0.507478	0.551726	0.999121	0.99958	0.999945	0.999908	0.999962	0.999855	0.99998	0.998206	0.691581	0.98587	0.823532	0.913883	0.879627	0.863424	0.905024	0.98278	0.584121	0.778721	0.507478	0.623416	0.999121	0.99958	0.999945	0.999908	0.999962	0.999855	0.99998	0.998206	0.691581	0.98587	0.38549	0.685322	0.99998	RNA_SEQ	TRUE	5.62043	7.70833	10	7.14674	10	DNASE:cerebellum male adult (27 years) and male adult (35 years)	2.59811	2.36465	6.74359	2.99234	6.74359	ATAC:BM1077-UNK / Bone Marrow CD34+ / UNK	1.98792	2.95283	10	6.55443	10	CHIP:H3K27ac:GM12878	7.13847	10	10	9.01278	10	CAGE:Clontech Human Universal Reference Total RNA, pool1	2.67902	3.3212	10	6.06856	10	DNASE:brain microvascular endothelial cell	3.39345	4.23529	10	6.40253	10	DNASE:cerebellum male adult (27 years) and male adult (35 years)	3.06838	4.875	10	6.91807	10	CAGE:Adipocyte - breast,	TRUE	0.556568	7.084	TRUE	0.603121	6.485	TRUE	-0.136719	-0.00769043	0.129028	TRUE	0.129028	0.0103245	0.0103245	0.013181	0.000130526	TRUE
cardiac_neuro_cava_random:ALT_ALDH2|ENSG00000111275.13|EH38E3041473_fwd_tile1-1_ALDH2|ENSG00000111275.13|EH38E3041473|12-111767837-G-A	rs77819145	NC_000012.12:111767836:G:A	cardiac_neuro_cava_random:REF_ALDH2|ENSG00000111275.13|EH38E3041473_fwd_tile1-1	cardiac_neuro_cava_random:ALT_ALDH2|ENSG00000111275.13|EH38E3041473_fwd_tile1-1_ALDH2|ENSG00000111275.13|EH38E3041473|12-111767837-G-A	chr12	111767760	111768030	+	AGTAATACTTTGGAATATTTTTTGTTTTGATCTTTGAGTTTGGTTAAAGTTCTAGACTTCACAGAGGCTGAAATTGGTTATGAAAGAGTTTGTTTTGTTTGTGCCAGTGCATGTTGGCTGCCTTCTCTGACTTAAGCTTTTTCTCCTATAAATGGAAAGGCGCTCTGAGGGTTAGGTTCACACAGGCCCTCATCAACCAGTCACTTCATAGTTAATCACAGCTCCTGTCCTGTCTGCACAGCCTTTGTGCAGCACTGTTCTAAGCGTCTA	AGTAATACTTTGGAATATTTTTTGTTTTGATCTTTGAGTTTGGTTAAAGTTCTAGACTTCACAGAGGCTGAAATTGATTATGAAAGAGTTTGTTTTGTTTGTGCCAGTGCATGTTGGCTGCCTTCTCTGACTTAAGCTTTTTCTCCTATAAATGGAAAGGCGCTCTGAGGGTTAGGTTCACACAGGCCCTCATCAACCAGTCACTTCATAGTTAATCACAGCTCCTGTCCTGTCTGCACAGCCTTTGTGCAGCACTGTTCTAAGCGTCTA	76	0.275093	0.152121	0.152121	FALSE	FALSE	TRUE	FALSE	0.0590537	1	0.329302	FALSE	increasing	0.19267	1	0.675674	FALSE	increasing	ALDH2	['cardiac']	889	chr12:111767760-111768030	ENSG00000111275.13	EH38E3041473					12-111767837-G-A	2340	0.0153743	0.0531992	0	0.000249846	0	0.0531992	0	common	111767837	G	A	chr12:111767837:G:A	578.86	Brain_Frontal_Cortex_BA9;Brain_Hippocampus;Brain_Hypothalamus;Brain_Spinal_cord_cervical_c-1	4	ENSG00000111275	TRUE	112205640	112205641	112205641	chr12:112205641:G:A	SOX9.H13CORE.2.S.B	63	79	-	1.9654	0.756	2.5998	1	9.2542	0.772	9.8885	0.8249	2.5998	1	9.8885	0.8249	0.6344	0.6344	SOX9	143	TRUE	brain_microvascular_endothelial_cell;midbrain_ENCDO240JUB_ENCFF325QQS	ALDH2	0.9712733193901092;0.975774620343656	873	cardiac_fibroblast	ALDH2	0.9434159972253846	873	FALSE	FALSE	FALSE	FALSE	['TAF1', 'ESR1', 'GATA3', 'NR2C2', 'ZNF652', 'DRAP1', 'ZNF3', 'KMT2A', 'FOXA1', 'CEBPB', 'ONECUT2', 'ZNF143', 'PHIP', 'CEBPB', 'CEBPA']	15	14	8.625	0.0319444	0.0319444	22													FALSE	0.0028175	0.00286373	-0.00261806	0.00280794;0.00281036;0.002817498040832	-0.00286373;-0.00261806;-0.0016917475444604	ALDH2;MAPKAPK5-AS1	4.55324	Whole_Blood	1;2	TRUE	FALSE	FALSE	FALSE														FALSE	FALSE	activating_TF_effect	1	3	predicted_activator	111767836	0.121528	0.498809	-0.0120915	0.132665	0.0135611	0.773166	-0.026044	0.847094	0.725896	0.390493	0.27	0.909155	0.0576161	0.126219	-0.0345942	0.927191	0.000650823	0.968159	0.84234	0.323375	0.993167	0.997341	0.987867	0.998967	0.990131	0.978501	0.999979	0.999349	0.920241	0.994337	0.51725	0.845035	0.650704	0.603358	0.628304	0.922564	0.589124	0.847094	0.725896	0.390493	0.993167	0.997341	0.996156	0.998967	0.990131	0.978501	0.999979	0.999349	0.920241	0.994337	0.428247	0.71878	0.999979	RNA_SEQ	TRUE	2.19496	3	10	5.60787	10	DNASE:cerebellum male adult (27 years) and male adult (35 years)	0.245061	0.0755314	5.1875	1.38025	5.1875	ATAC:BM0106-UNK-ATAC-2 / Bone Marrow CD34+ / UNK	0.364081	0.939394	10	6.53235	10	CHIP:CTCF:K562	2.76118	10	10	8.93773	10	CAGE:Clontech Human Universal Reference Total RNA, pool1	0.418717	1.82702	10	6.86029	10	DNASE:neural stem progenitor cell originated from H1-hESC	-0.583384	-0.18	10	7.12495	10	DNASE:cerebellum male adult (27 years) and male adult (35 years)	0.88397	1.66667	10	6.69422	10	CAGE:Adipocyte - breast,	TRUE	0.597107	7.484	TRUE	0.857371	8.838	TRUE	0.210938	0.255859	0.0449219	TRUE	0.0449219	0.0528372	0.0528372	0.0193043	0.00113593	TRUE
cardiac_neuro_cava_random:ALT_ALDH2|ENSG00000111275.13|EH38E3041473_fwd_tile1-1_ALDH2|ENSG00000111275.13|EH38E3041473|12-111767843-A-G	rs148620777	NC_000012.12:111767842:A:G	cardiac_neuro_cava_random:REF_ALDH2|ENSG00000111275.13|EH38E3041473_fwd_tile1-1	cardiac_neuro_cava_random:ALT_ALDH2|ENSG00000111275.13|EH38E3041473_fwd_tile1-1_ALDH2|ENSG00000111275.13|EH38E3041473|12-111767843-A-G	chr12	111767760	111768030	+	AGTAATACTTTGGAATATTTTTTGTTTTGATCTTTGAGTTTGGTTAAAGTTCTAGACTTCACAGAGGCTGAAATTGGTTATGAAAGAGTTTGTTTTGTTTGTGCCAGTGCATGTTGGCTGCCTTCTCTGACTTAAGCTTTTTCTCCTATAAATGGAAAGGCGCTCTGAGGGTTAGGTTCACACAGGCCCTCATCAACCAGTCACTTCATAGTTAATCACAGCTCCTGTCCTGTCTGCACAGCCTTTGTGCAGCACTGTTCTAAGCGTCTA	AGTAATACTTTGGAATATTTTTTGTTTTGATCTTTGAGTTTGGTTAAAGTTCTAGACTTCACAGAGGCTGAAATTGGTTATGGAAGAGTTTGTTTTGTTTGTGCCAGTGCATGTTGGCTGCCTTCTCTGACTTAAGCTTTTTCTCCTATAAATGGAAAGGCGCTCTGAGGGTTAGGTTCACACAGGCCCTCATCAACCAGTCACTTCATAGTTAATCACAGCTCCTGTCCTGTCTGCACAGCCTTTGTGCAGCACTGTTCTAAGCGTCTA	82	0.958059	0.0193226	0.0193226	FALSE	FALSE	TRUE	FALSE	0.0590537	1	0.329302	FALSE	increasing	0.056235	1	0.321996	FALSE	increasing	ALDH2	['cardiac']	895	chr12:111767760-111768030	ENSG00000111275.13	EH38E3041473					12-111767843-A-G	2296	0.0150894	0.0298137	0.000385208	0.0177406	0.019053	0.00861694	0.0123848	common	111767843	A	G	chr12:111767843:A:G	1220	Brain_Caudate_basal_ganglia;Brain_Cerebellar_Hemisphere;Brain_Cerebellum;Brain_Cortex;Brain_Frontal_Cortex_BA9;Brain_Hippocampus;Brain_Hypothalamus;Brain_Nucleus_accumbens_basal_ganglia;Brain_Spinal_cord_cervical_c-1;Brain_Substantia_nigra	10	ENSG00000111275	TRUE	112205646	112205647	112205647	chr12:112205647:A:G	ZNF773.H13CORE.0.PG.A	77	97	-	1.4727	0.6231	1.9601	0.8293	9.458	0.7577	9.9454	0.7967	1.9601	0.8293	9.9454	0.7967	0.4874	0.4874	ZNF773	24.2	TRUE	brain_microvascular_endothelial_cell;midbrain_ENCDO240JUB_ENCFF325QQS	ALDH2	0.9712733193901092;0.975774620343656	873	cardiac_fibroblast	ALDH2	0.9434159972253846	873	FALSE	FALSE	FALSE	FALSE	['TAF1', 'ESR1', 'GATA3', 'NR2C2', 'ZNF652', 'DRAP1', 'ZNF3', 'KMT2A', 'FOXA1', 'CEBPB', 'ONECUT2', 'ZNF143', 'PHIP', 'CEBPB', 'CEBPA']	15	14	8.625	0.0319444	0.0319444	22													FALSE	0.219246	0.146248	-0.109087	0.181929;0.219245768426803	-0.146248;-0.0719257172205687	ALDH2	4.01025	Artery_Tibial	1;-1	TRUE	FALSE	FALSE	FALSE	Neutro;WBC;AID_Combined	0.000602004;0.00245652;0.001144056397924;0.0031554313576338;0.0011711553197335	-1.79626e-05;-8.4155e-05;-2.99691e-05;-9.12648e-05;-0.000104723658084	3;-1	0.00315543	0.00852917	0.000104724	-8.4155e-05	TRUE	FALSE	FALSE	FALSE	Neutrophil count;White blood cell count;Autoimmune disease (Phecode + Self-reported)	FALSE	FALSE	activating_TF_effect	1	2	predicted_activator	111767842	-0.958294	-0.979028	-0.102171	-0.539142	-0.828351	-0.969019	0.229717	0.931901	0.95877	0.441932	-0.966109	-0.991881	-0.301775	-0.850352	-0.953488	-0.972998	0.431257	0.987952	0.964354	0.386644	-0.226711	0.898633	0.998943	0.957501	0.952428	-0.933411	0.99998	0.999723	0.972161	0.993934	0.958294	0.984671	0.757256	0.726236	0.885316	0.969019	0.616498	0.931901	0.95877	0.441932	0.99955	0.999808	0.998943	0.999833	0.998728	0.994933	0.99998	0.999723	0.972161	0.993934	0.445723	0.764389	0.99998	RNA_SEQ	TRUE	2.8499	8.33333	10	8.43819	10	DNASE:frontal cortex male adult (27 years) and male adult (35 years)	2.57374	5.58062	10	7.19596	10	ATAC:BM0828-MEGA1-A-151109 / Bone Marrow CD34+ / Mega	0.402799	1.3871	10	8.08238	10	CHIP:CTCF:MCF-7	-1.98887	-10	10	9.17968	10	CAGE:Clontech Human Universal Reference Total RNA, pool1	2.99152	6.39394	10	7.79715	10	DNASE:brain pericyte	3.42606	7.13095	10	7.96984	10	DNASE:frontal cortex male adult (27 years) and male adult (35 years)	0.430122	1.48387	10	8.25761	10	ATAC:BM0828-MEGA1-A-151109 / Bone Marrow CD34+ / Mega	TRUE	0.886911	10.3	TRUE	1.18364	12.07	TRUE	0.210938	0.167969	-0.0429688	TRUE	0.0429688	0.000831394	0.00518817	0.00776834	4.00248e-05	TRUE
cardiac_neuro_cava_random:ALT_ALDH2|ENSG00000111275.13|EH38E3041479_fwd_tile1-1_ALDH2|ENSG00000111275.13|EH38E3041479|12-111773850-A-G	rs1455775815	NC_000012.12:111773849:A:G	cardiac_neuro_cava_random:REF_ALDH2|ENSG00000111275.13|EH38E3041479_fwd_tile1-1	cardiac_neuro_cava_random:ALT_ALDH2|ENSG00000111275.13|EH38E3041479_fwd_tile1-1_ALDH2|ENSG00000111275.13|EH38E3041479|12-111773850-A-G	chr12	111773710	111773980	+	TAAGAATGTATTAATAAACATTTAAGGGACAATTGAATAGAATTTTAAAATCAGAGAGGAGGAGCCATGTTTGTATTGTTCACTTTTGCATTCCTGGCACCTAGCACCTTAGCATAGGATCACTGTTGGGTAAATATTTATTGAATAATGAATGGTTGCCATTTACGAAACCATGTTTACAGTTTTGTGCTCCAGAAGTGAGGTAAAGGGTTGCTTAATGAGAACCCAGTATTTCTACTCAAAAGGACCTTATTGCAAAGTATTTGGAAG	TAAGAATGTATTAATAAACATTTAAGGGACAATTGAATAGAATTTTAAAATCAGAGAGGAGGAGCCATGTTTGTATTGTTCACTTTTGCATTCCTGGCACCTAGCACCTTAGCATAGGATCACTGTTGGGTAAATATTTGTTGAATAATGAATGGTTGCCATTTACGAAACCATGTTTACAGTTTTGTGCTCCAGAAGTGAGGTAAAGGGTTGCTTAATGAGAACCCAGTATTTCTACTCAAAAGGACCTTATTGCAAAGTATTTGGAAG	139	0.994398	0.00319006	0.00319006	FALSE	FALSE	TRUE	FALSE	0.182182	1	0.648484	FALSE	increasing	0.163542	1	0.600166	FALSE	increasing	ALDH2	['cardiac']	6902	chr12:111773710-111773980	ENSG00000111275.13	EH38E3041479	326.813	234_DNASE:HepG2	['enformer_high']	enformer_high	12-111773850-A-G	1	6.56858e-06	1.46959e-05	0	1.46959e-05	0	0	0	singleton	111773850	A	G	chr12:111773850:A:G					FALSE	112211653	112211654	112211654	chr12:112211654:A:G	FOXB1.H13CORE.0.SM.B	124	142	-	2.0806	0.8646	2.0214	0.84	11.3903	0.8992	11.3312	0.8946	2.0806	0.8646	11.3903	0.8992	-0.0592	0.0592	FOXB1	46.7	TRUE	brain_microvascular_endothelial_cell;ecto_neural_progenitor_cell;midbrain_ENCDO240JUB_ENCFF325QQS;neural_progenitor_cell	ALDH2;MAPKAPK5-AS1	0.3266908365528231;0.3670034008089944;0.4050154248288739;0.7768466947089818;0.9401931815686022	6823;68922	cardiac_fibroblast	ALDH2;MAPKAPK5-AS1	0.4499999785862901;0.9711024720602602	6823;68922	FALSE	FALSE	TRUE	FALSE	['ZEB1', 'YY1', 'POU2F1', 'YY1AP1', 'SOX2', 'TEAD4', 'PPARG', 'TLE3', 'FOXA2', 'PALB2', 'HOXB8', 'TBX3', 'FOXA1', 'ZBED2', 'ASH2L', 'NR2F6', 'FOXP1', 'JUN', 'FOXL2', 'ONECUT1', 'FOXO1', 'NCAPH2', 'ZNF652', 'FOXF1', 'HNRNPK', 'FOXK1', 'MED12', 'CDX2', 'FOXK2', 'HOXB13', 'PGR', 'ZBED4', 'EGR1', 'MEIS1', 'SMC1', 'TRIM22', 'NFYC', 'ZNF786', 'FOXJ3']	39	39	16.027	0.0593593	0.0593593	21													FALSE										FALSE	FALSE	FALSE	FALSE														FALSE	FALSE	repressing_TF_effect	0.666667	3	context_dependent	111773849	0.857589	0.00854498	0.118543	0.625168	0.397197	0.642992	-0.017371	0.743264	0.796869	0.323877	0.927208	-0.160093	0.358277	0.873985	0.613947	0.91956	-0.0805768	0.895266	0.782425	0.26597	0.990788	0.992335	0.996652	0.998361	0.994315	0.991201	0.999895	0.997092	0.888596	0.989003	0.896288	0.689931	0.689158	0.784596	0.646115	0.85582	0.582312	0.743264	0.796869	0.323877	0.990788	0.992335	0.996652	0.998361	0.994315	0.991201	0.999895	0.997092	0.888596	0.989003	0.389124	0.668945	0.999895	RNA_SEQ	TRUE	-1.98552	-2.58571	10	6.05507	10	DNASE:Ishikawa treated with 0.02% dimethyl sulfoxide for 1 hour	-8.15005	-9.64103	-3.9589	8.15005	10	ATAC:BM1137-GMP2-mid-ATAC-1 / Bone Marrow CD34+ / GMP-B	-0.387321	-1.10345	10	5.71648	10	CHIP:H3K27ac:GM12878	0.779554	2.5	10	8.48917	10	CAGE:Clontech Human Universal Reference Total RNA, pool1	0.374327	0.306878	10	3.98123	10	DNASE:midbrain male adult (78 years) and male adult (84 years)	0.45408	0.306878	10	4.23699	10	DNASE:midbrain male adult (78 years) and male adult (84 years)	-0.464556	-1.26316	10	6.09696	10	ATAC:BM1137-GMP2-mid-ATAC-1 / Bone Marrow CD34+ / GMP-B	TRUE	1.51902	15.86	TRUE	1.62738	14.91	TRUE	0.515625	0.433594	-0.0820312	TRUE	0.0820312	-0.0222394	0.0296561	0.0135926	0.000452846	TRUE
cardiac_neuro_cava_random:ALT_ALDH2|ENSG00000111275.13|EH38E3041479_fwd_tile1-1_ALDH2|ENSG00000111275.13|EH38E3041479|12-111773851-T-C	rs189723413	NC_000012.12:111773850:T:C	cardiac_neuro_cava_random:REF_ALDH2|ENSG00000111275.13|EH38E3041479_fwd_tile1-1	cardiac_neuro_cava_random:ALT_ALDH2|ENSG00000111275.13|EH38E3041479_fwd_tile1-1_ALDH2|ENSG00000111275.13|EH38E3041479|12-111773851-T-C	chr12	111773710	111773980	+	TAAGAATGTATTAATAAACATTTAAGGGACAATTGAATAGAATTTTAAAATCAGAGAGGAGGAGCCATGTTTGTATTGTTCACTTTTGCATTCCTGGCACCTAGCACCTTAGCATAGGATCACTGTTGGGTAAATATTTATTGAATAATGAATGGTTGCCATTTACGAAACCATGTTTACAGTTTTGTGCTCCAGAAGTGAGGTAAAGGGTTGCTTAATGAGAACCCAGTATTTCTACTCAAAAGGACCTTATTGCAAAGTATTTGGAAG	TAAGAATGTATTAATAAACATTTAAGGGACAATTGAATAGAATTTTAAAATCAGAGAGGAGGAGCCATGTTTGTATTGTTCACTTTTGCATTCCTGGCACCTAGCACCTTAGCATAGGATCACTGTTGGGTAAATATTTACTGAATAATGAATGGTTGCCATTTACGAAACCATGTTTACAGTTTTGTGCTCCAGAAGTGAGGTAAAGGGTTGCTTAATGAGAACCCAGTATTTCTACTCAAAAGGACCTTATTGCAAAGTATTTGGAAG	140	0.955953	0.0212276	0.0212276	FALSE	FALSE	TRUE	FALSE	0.182182	1	0.648484	FALSE	increasing	0.181378	1	0.646401	FALSE	increasing	ALDH2	['cardiac']	6903	chr12:111773710-111773980	ENSG00000111275.13	EH38E3041479	415.669	234_DNASE:HepG2	['enformer_high']	enformer_high	12-111773851-T-C	105	0.000689719	0.00248348	0	0	0	0.00248348	0	rare	111773851	T	C	chr12:111773851:T:C					FALSE	112211654	112211655	112211655	chr12:112211655:T:C	FOXB1.H13CORE.0.SM.B	124	142	-	2.297	0.8191	2.6229	0.9354	11.3903	0.8992	11.7162	0.925	2.6229	0.9354	11.7162	0.925	0.3259	0.3259	FOXB1	46.7	TRUE	brain_microvascular_endothelial_cell;ecto_neural_progenitor_cell;midbrain_ENCDO240JUB_ENCFF325QQS;neural_progenitor_cell	ALDH2;MAPKAPK5-AS1	0.3266908365528231;0.3670034008089944;0.4050154248288739;0.7768466947089818;0.9401931815686022	6823;68922	cardiac_fibroblast	ALDH2;MAPKAPK5-AS1	0.4499999785862901;0.9711024720602602	6823;68922	FALSE	FALSE	TRUE	FALSE	['ZEB1', 'YY1', 'POU2F1', 'YY1AP1', 'SOX2', 'TEAD4', 'PPARG', 'TLE3', 'FOXA2', 'PALB2', 'HOXB8', 'TBX3', 'FOXA1', 'ZBED2', 'ASH2L', 'NR2F6', 'FOXP1', 'JUN', 'FOXL2', 'ONECUT1', 'FOXO1', 'NCAPH2', 'ZNF652', 'FOXF1', 'HNRNPK', 'FOXK1', 'MED12', 'CDX2', 'FOXK2', 'HOXB13', 'PGR', 'ZBED4', 'EGR1', 'MEIS1', 'SMC1', 'TRIM22', 'NFYC', 'ZNF786', 'FOXJ3']	39	39	16.027	0.0593593	0.0593593	21													FALSE										FALSE	FALSE	FALSE	FALSE														FALSE	FALSE	activating_TF_effect	0.666667	3	context_dependent	111773850	0.900705	0.406617	0.331394	0.698835	0.586724	0.950266	-0.0322389	0.780976	0.644142	0.426431	0.984028	0.783942	0.750791	0.89639	0.843837	0.965617	-0.0920268	0.93278	0.661775	0.448274	0.997519	0.996413	0.999179	0.999269	0.996947	0.994695	0.999876	0.994206	0.860888	0.990189	0.917743	0.734483	0.757464	0.805687	0.722467	0.950266	0.548817	0.780976	0.644142	0.426431	0.997519	0.996413	0.999179	0.999269	0.996947	0.994695	0.999876	0.994206	0.860888	0.990189	0.401505	0.674283	0.999876	RNA_SEQ	TRUE	0.435091	-1	10	7.5633	10	DNASE:Ishikawa treated with 0.02% dimethyl sulfoxide for 1 hour	-9.62813	-10	-7.41096	9.62813	10	ATAC:BM0106-UNK-ATAC-2 / Bone Marrow CD34+ / UNK	-0.251126	-0.944444	10	6.08552	10	CHIP:H3K4me3:GM12878	-0.669706	-2	10	8.53324	10	CAGE:Clontech Human Universal Reference Total RNA, pool1	-0.9236	-0.933348	10	5.27256	10	DNASE:ecto neural progenitor cell originated from H9	-0.950442	-1.01734	10	5.33176	10	DNASE:astrocyte of the cerebellum	-0.231987	-1	10	6.57359	10	ATAC:BM0106-UNK-ATAC-2 / Bone Marrow CD34+ / UNK	TRUE	0.359645	4.974	TRUE	0.375921	4.12	TRUE	0.515625	0.474609	-0.0410156	TRUE	0.0410156	0.015927	0.0168856	0.0145995	0.000247336	TRUE
cardiac_neuro_cava_random:ALT_ALDH2|ENSG00000111275.13|EH38E1644764_fwd_tile1-1_ALDH2|ENSG00000111275.13|EH38E1644764|12-111774271-A-G	rs59370732	NC_000012.12:111774270:A:G	cardiac_neuro_cava_random:REF_ALDH2|ENSG00000111275.13|EH38E1644764_fwd_tile1-1	cardiac_neuro_cava_random:ALT_ALDH2|ENSG00000111275.13|EH38E1644764_fwd_tile1-1_ALDH2|ENSG00000111275.13|EH38E1644764|12-111774271-A-G	chr12	111774218	111774488	+	GGAGTGTCCCGAGCAAGCCTGGGGAGATGACTGCCCCTCGCCTTGATCCCCAACTAACCTGGGGTTCTGGATTATGTGTGGGGAAGAGGGAATGTGTGTGGCATTCCGTGTTTGTCTTGAACTTTACTCCCTGGAATCTTGTAATACAAGCAATGGCATCTGCTTTCCATCGGACATAATCACCTAACCGCAGATTAGCAAGTGAAAGAGCACATGCCGTTGGGATCATCCCAGGCTGCAAAACCGCGCCATTAGCTTGCTCACTCTTTG	GGAGTGTCCCGAGCAAGCCTGGGGAGATGACTGCCCCTCGCCTTGATCCCCAGCTAACCTGGGGTTCTGGATTATGTGTGGGGAAGAGGGAATGTGTGTGGCATTCCGTGTTTGTCTTGAACTTTACTCCCTGGAATCTTGTAATACAAGCAATGGCATCTGCTTTCCATCGGACATAATCACCTAACCGCAGATTAGCAAGTGAAAGAGCACATGCCGTTGGGATCATCCCAGGCTGCAAAACCGCGCCATTAGCTTGCTCACTCTTTG	52	0.574529	0.17355	0.17355	FALSE	FALSE	TRUE	FALSE	-0.39216	1	-0.84037	FALSE	reducing	-0.236	1	-0.43556	FALSE	reducing	ALDH2	['cardiac']	7323	chr12:111774218-111774488	ENSG00000111275.13	EH38E1644764					12-111774271-A-G	2352	0.0154568	0.0535171	0	0.000249934	0	0.0535171	0	common	111774271	A	G	chr12:111774271:A:G	192.32	Brain_Cerebellum	1	ENSG00000111275	TRUE	112212074	112212075	112212075	chr12:112212075:A:G	ZN749.H13CORE.1.P.C	47	55	+	3.2537	1	2.6567	0.8165	6.3284	0.86	5.7313	0.7789	3.2537	1	6.3284	0.86	-0.597	0.597	ZNF749	13.7	TRUE	brain_microvascular_endothelial_cell;ecto_neural_progenitor_cell;midbrain_ENCDO240JUB_ENCFF325QQS;neural_progenitor_cell	ALDH2;MAPKAPK5-AS1	0.3266908365528231;0.3670034008089944;0.4050154248288739;0.7768466947089818;0.9401931815686022	7331;68414	Right_ventricle_myocardium_inferior;Right_ventricle_myocardium_superior;cardiac_fibroblast;cardiac_muscle_cell;cardiac_myoblast;cardiovascular_progenitor_cell;left_cardiac_atrium;left_ventricle_myocardium_superior;mesothelial_cell_of_epicardium;right_cardiac_atrium	ALDH2;MAPKAPK5-AS1	0.2055040925986911;0.2748335081007231;0.3287016816603959;0.3763737267878816;0.4499999785862901;0.6676060993551917;0.6856676993291095;0.7720774819685934;0.8382638379611566;0.854066858539014;0.8932905075972404;0.9184409641079893;0.92841007735792;0.9711024720602602	7331;68414	FALSE	TRUE	TRUE	FALSE	['ASH2L', 'SMARCA5', 'NR2F2', 'DRAP1', 'MXD4', 'NFKBIZ', 'DMAP1', 'YY1AP1', 'SIN3A', 'ZGPAT', 'MYBL2', 'TBX2', 'SUPT5H', 'SS18', 'HOXB8', 'SMARCB1', 'ARID1B', 'KMT2B-D', 'PPARG', 'EGR1', 'ARID1A', 'RCOR1', 'ZNF207', 'KMT2A', 'TRIM22', 'TEAD1', 'SMC3', 'ARID2', 'HNF4A', 'RXRA', 'HOXA3', 'MTA1', 'MYNN', 'POU2F3', 'RXR', 'MCRS1', 'HDAC2', 'SIX1', 'INO80', 'KLF6', 'ZNF274', 'NCAPH2', 'ZBTB7B', 'PHF8', 'THRB', 'ZNF501', 'ZBED4', 'TFE3', 'U2AF1', 'ZFP64', 'ZNF407', 'KDM3A', 'ESR1', 'TCF12', 'MGA', 'ZNF883', 'SP5', 'REST', 'SMAD3', 'ELF3', 'ZNF276', 'SP1', 'IKZF1', 'EZH2', 'RUNX1', 'POU5F1', 'PGR', 'BRD3', 'HIVEP1', 'NELFE', 'CBFB', 'NEUROG2', 'YY1', 'TFAP4', 'NRIP1', 'SMC1A', 'TEAD4', 'PROX1', 'MAX', 'GATA6', 'GATA2', 'MYC', 'PHF5A', 'ZKSCAN1', 'TCF21', 'KDM5B', 'HIF3A', 'GATA3', 'CDX2', 'SOX2', 'ZNF263', 'TP53', 'RAD21', 'ATRX', 'NELFCD', 'PKNOX1', 'MYOD1', 'SS18-SSX', 'FOXL2', 'GRHL2', 'HDAC1', 'CREBBP', 'CEBPB', 'ARID3A', 'TRPS1', 'FOXK1', 'IKZF3', 'ELF1', 'E2F7', 'RUVBL2', 'BHLHE40', 'TBP', 'KLF4', 'HBP1', 'HNF1A', 'ARNT', 'ETS1', 'ZNF692', 'RNF2', 'CTCFL', 'HMGXB4', 'HAND2', 'TP63', 'NEUROD1', 'MYCN', 'E2F8', 'GATA4', 'TP73', 'CREB1', 'KDM1A', 'SMC1A', 'TFDP2', 'JMJD1C', 'ZNF317', 'MXI1', 'MLX', 'NFAT5', 'OTX2', 'NFYB', 'MEF2A', 'E2F6', 'NRIP1', 'ZBTB21', 'RUNX2', 'ZNF143', 'ZFY', 'DLX6', 'FOS', 'FEZF1', 'SP140L', 'E2F1', 'JUN', 'MBD1', 'NFYC', 'ZNF264', 'MED12', 'NFIL3', 'HOXB13', 'ZNF12', 'E2F4', 'NFKB1', 'PRDM15', 'ZNF232', 'CDK8', 'TCF4', 'JUN']	166	163	0.491	0.00181852	0.00181852	31													FALSE	0.00282877	0.00288492	-0.00214585	0.00282877;0.00279092;0.002817498040832;0.0027665260233568	-0.00288492;-0.00259996;-0.0016917475444604;-0.0013832913065704	ALDH2;MAPKAPK5-AS1	4.55324	Whole_Blood	1;2	TRUE	FALSE	FALSE	FALSE														FALSE	FALSE	repressing_TF_effect			not_enough_data	111774270	0.823198	0.470479	0.340888	0.568743	0.841402	0.796558	0.102207	0.624509	0.26391	0.263941	0.818943	0.865561	0.732646	0.794819	0.911155	0.938414	0.160114	0.701335	0.313384	0.213572	0.988931	0.991201	0.993767	0.990131	0.988674	0.986702	0.99965	0.989962	0.349112	0.990411	0.823198	0.786669	0.748283	0.679125	0.841402	0.922933	0.551066	0.624509	0.26391	0.263941	0.988931	0.991201	0.993767	0.990131	0.988674	0.986702	0.99965	0.989962	0.349112	0.990411	0.335904	0.592	0.99965	RNA_SEQ	TRUE	4.86323	6.53571	10	6.33414	10	DNASE:GM03348	0.941521	1.05871	3.21667	1.70981	3.21667	ATAC:BM1137-GMP2-mid-ATAC-1 / Bone Marrow CD34+ / GMP-B	0.54386	-0.137931	10	3.37068	10	CHIP:H3K27ac:GM12878	2.80698	3.45	10	6.32892	10	CAGE:SABiosciences XpressRef Human Universal Total RNA, pool1	1.62466	0.835586	10	2.56978	10	CHIP:H3K4me1:brain female embryo (120 days)	1.58542	0.693226	10	2.68679	10	DNASE:astrocyte of the cerebellum	1.36432	0.461538	10	4.09873	10	CAGE:Adipocyte - breast,	TRUE	-0.531152	0.102	TRUE	-0.538203	0.131	TRUE	0.00107574	-0.0286865	-0.0297623	TRUE	0.0297623	0.0221101	0.0221101	0.0115367	0.000254679	TRUE
cardiac_neuro_cava_random:ALT_ALDH2|ENSG00000111275.13|EH38E1644764_fwd_tile1-1_ALDH2|ENSG00000111275.13|EH38E1644764|12-111774388-T-C	rs914638907	NC_000012.12:111774387:T:C	cardiac_neuro_cava_random:REF_ALDH2|ENSG00000111275.13|EH38E1644764_fwd_tile1-1	cardiac_neuro_cava_random:ALT_ALDH2|ENSG00000111275.13|EH38E1644764_fwd_tile1-1_ALDH2|ENSG00000111275.13|EH38E1644764|12-111774388-T-C	chr12	111774218	111774488	+	GGAGTGTCCCGAGCAAGCCTGGGGAGATGACTGCCCCTCGCCTTGATCCCCAACTAACCTGGGGTTCTGGATTATGTGTGGGGAAGAGGGAATGTGTGTGGCATTCCGTGTTTGTCTTGAACTTTACTCCCTGGAATCTTGTAATACAAGCAATGGCATCTGCTTTCCATCGGACATAATCACCTAACCGCAGATTAGCAAGTGAAAGAGCACATGCCGTTGGGATCATCCCAGGCTGCAAAACCGCGCCATTAGCTTGCTCACTCTTTG	GGAGTGTCCCGAGCAAGCCTGGGGAGATGACTGCCCCTCGCCTTGATCCCCAACTAACCTGGGGTTCTGGATTATGTGTGGGGAAGAGGGAATGTGTGTGGCATTCCGTGTTTGTCTTGAACTTTACTCCCTGGAATCTTGTAATACAAGCAATGGCATCTGCTTTCCACCGGACATAATCACCTAACCGCAGATTAGCAAGTGAAAGAGCACATGCCGTTGGGATCATCCCAGGCTGCAAAACCGCGCCATTAGCTTGCTCACTCTTTG	169	0.815644	0.107816	0.107816	FALSE	FALSE	TRUE	FALSE	-0.39216	1	-0.84037	FALSE	reducing	-0.297931	1	-0.596102	FALSE	reducing	ALDH2	['cardiac']	7440	chr12:111774218-111774488	ENSG00000111275.13	EH38E1644764	347.426	91_DNASE:HepG2	['enformer_high']	enformer_high	12-111774388-T-C	1	6.57203e-06	1.46998e-05	0	1.46998e-05	0	0	0	singleton	111774388	T	C	chr12:111774388:T:C					FALSE	112212191	112212192	112212192	chr12:112212192:T:C	ZN317.H13CORE.1.P.B	148	170	-	3.6603	1	2.9749	0.8128	11.7395	0.7203	11.0541	0.6783	3.6603	1	11.7395	0.7203	-0.6854	0.6854	ZNF317	14.7	TRUE	brain_microvascular_endothelial_cell;ecto_neural_progenitor_cell;midbrain_ENCDO240JUB_ENCFF325QQS;neural_progenitor_cell	ALDH2;MAPKAPK5-AS1	0.3266908365528231;0.3670034008089944;0.4050154248288739;0.7768466947089818;0.9401931815686022	7331;68414	Right_ventricle_myocardium_inferior;Right_ventricle_myocardium_superior;cardiac_fibroblast;cardiac_muscle_cell;cardiac_myoblast;cardiovascular_progenitor_cell;left_cardiac_atrium;left_ventricle_myocardium_superior;mesothelial_cell_of_epicardium;right_cardiac_atrium	ALDH2;MAPKAPK5-AS1	0.2055040925986911;0.2748335081007231;0.3287016816603959;0.3763737267878816;0.4499999785862901;0.6676060993551917;0.6856676993291095;0.7720774819685934;0.8382638379611566;0.854066858539014;0.8932905075972404;0.9184409641079893;0.92841007735792;0.9711024720602602	7331;68414	FALSE	TRUE	TRUE	FALSE	['ASH2L', 'SMARCA5', 'NR2F2', 'DRAP1', 'MXD4', 'NFKBIZ', 'DMAP1', 'YY1AP1', 'SIN3A', 'ZGPAT', 'MYBL2', 'TBX2', 'SUPT5H', 'SS18', 'HOXB8', 'SMARCB1', 'ARID1B', 'KMT2B-D', 'PPARG', 'EGR1', 'ARID1A', 'RCOR1', 'ZNF207', 'KMT2A', 'TRIM22', 'TEAD1', 'SMC3', 'ARID2', 'HNF4A', 'RXRA', 'HOXA3', 'MTA1', 'MYNN', 'POU2F3', 'RXR', 'MCRS1', 'HDAC2', 'SIX1', 'INO80', 'KLF6', 'ZNF274', 'NCAPH2', 'ZBTB7B', 'PHF8', 'THRB', 'ZNF501', 'ZBED4', 'TFE3', 'U2AF1', 'ZFP64', 'ZNF407', 'KDM3A', 'ESR1', 'TCF12', 'MGA', 'ZNF883', 'SP5', 'REST', 'SMAD3', 'ELF3', 'ZNF276', 'SP1', 'IKZF1', 'EZH2', 'RUNX1', 'POU5F1', 'PGR', 'BRD3', 'HIVEP1', 'NELFE', 'CBFB', 'NEUROG2', 'YY1', 'TFAP4', 'NRIP1', 'SMC1A', 'TEAD4', 'PROX1', 'MAX', 'GATA6', 'GATA2', 'MYC', 'PHF5A', 'ZKSCAN1', 'TCF21', 'KDM5B', 'HIF3A', 'GATA3', 'CDX2', 'SOX2', 'ZNF263', 'TP53', 'RAD21', 'ATRX', 'NELFCD', 'PKNOX1', 'MYOD1', 'SS18-SSX', 'FOXL2', 'GRHL2', 'HDAC1', 'CREBBP', 'CEBPB', 'ARID3A', 'TRPS1', 'FOXK1', 'IKZF3', 'ELF1', 'E2F7', 'RUVBL2', 'BHLHE40', 'TBP', 'KLF4', 'HBP1', 'HNF1A', 'ARNT', 'ETS1', 'ZNF692', 'RNF2', 'CTCFL', 'HMGXB4', 'HAND2', 'TP63', 'NEUROD1', 'MYCN', 'E2F8', 'GATA4', 'TP73', 'CREB1', 'KDM1A', 'SMC1A', 'TFDP2', 'JMJD1C', 'ZNF317', 'MXI1', 'MLX', 'NFAT5', 'OTX2', 'NFYB', 'MEF2A', 'E2F6', 'NRIP1', 'ZBTB21', 'RUNX2', 'ZNF143', 'ZFY', 'DLX6', 'FOS', 'FEZF1', 'SP140L', 'E2F1', 'JUN', 'MBD1', 'NFYC', 'ZNF264', 'MED12', 'NFIL3', 'HOXB13', 'ZNF12', 'E2F4', 'NFKB1', 'PRDM15', 'ZNF232', 'CDK8', 'TCF4', 'JUN']	166	163	0.491	0.00181852	0.00181852	31													FALSE										FALSE	FALSE	FALSE	FALSE														FALSE	FALSE	repressing_TF_effect	0	5	predicted_repressor	111774387	0.695099	0.351028	0.139427	0.737977	0.248472	0.968263	-0.0476236	0.859842	0.607541	0.428665	0.978987	0.928009	0.655252	0.951345	0.868425	0.989924	-0.0576161	0.977769	0.643565	0.408746	0.997839	0.998471	0.999058	0.997575	0.998029	0.998284	0.999956	0.996737	0.953577	0.98587	0.97311	0.915297	0.846304	0.871199	0.89759	0.968263	0.585664	0.859842	0.607541	0.428665	0.998244	0.998471	0.999058	0.999539	0.999471	0.998284	0.999962	0.996737	0.953577	0.98587	0.416918	0.734258	0.999962	RNA_SEQ	TRUE	-1.42424	-2.66964	10	7.58946	10	DNASE:cerebellum male adult (27 years) and male adult (35 years)	0.195688	0.0333333	3.23881	1.89998	6.17808	ATAC:BM0106-Day0-MCP-A / Bone Marrow CD34+ / pDC	0.766019	0.657895	10	6.65315	10	CHIP:H3K4me3:GM12878	3.96137	10	10	8.79413	10	CAGE:Clontech Human Universal Reference Total RNA, pool1	1.37481	2.40179	10	5.76284	10	DNASE:brain microvascular endothelial cell	1.77029	3.13294	10	6.12074	10	DNASE:cerebellum male adult (27 years) and male adult (35 years)	0.870799	0.923077	10	7.02008	10	CAGE:Adipocyte - breast,	TRUE	0.158356	2.663	TRUE	0.042634	1.261	TRUE	0.00107574	-0.0126343	-0.01371	TRUE	0.01371	0.0199076	0.0199076	0.00857458	0.000175019	TRUE
cardiac_neuro_cava_random:ALT_ALDH2|ENSG00000111275.13|EH38E1644764_fwd_tile1-1_ALDH2|ENSG00000111275.13|EH38E1644764|12-111774417-C-T	rs1259157552	NC_000012.12:111774416:C:T	cardiac_neuro_cava_random:REF_ALDH2|ENSG00000111275.13|EH38E1644764_fwd_tile1-1	cardiac_neuro_cava_random:ALT_ALDH2|ENSG00000111275.13|EH38E1644764_fwd_tile1-1_ALDH2|ENSG00000111275.13|EH38E1644764|12-111774417-C-T	chr12	111774218	111774488	+	GGAGTGTCCCGAGCAAGCCTGGGGAGATGACTGCCCCTCGCCTTGATCCCCAACTAACCTGGGGTTCTGGATTATGTGTGGGGAAGAGGGAATGTGTGTGGCATTCCGTGTTTGTCTTGAACTTTACTCCCTGGAATCTTGTAATACAAGCAATGGCATCTGCTTTCCATCGGACATAATCACCTAACCGCAGATTAGCAAGTGAAAGAGCACATGCCGTTGGGATCATCCCAGGCTGCAAAACCGCGCCATTAGCTTGCTCACTCTTTG	GGAGTGTCCCGAGCAAGCCTGGGGAGATGACTGCCCCTCGCCTTGATCCCCAACTAACCTGGGGTTCTGGATTATGTGTGGGGAAGAGGGAATGTGTGTGGCATTCCGTGTTTGTCTTGAACTTTACTCCCTGGAATCTTGTAATACAAGCAATGGCATCTGCTTTCCATCGGACATAATCACCTAACCGCAGATTAGTAAGTGAAAGAGCACATGCCGTTGGGATCATCCCAGGCTGCAAAACCGCGCCATTAGCTTGCTCACTCTTTG	198	0.501077	0.1847	0.1847	FALSE	FALSE	TRUE	FALSE	-0.39216	1	-0.84037	FALSE	reducing	-0.224932	1	-0.406868	FALSE	reducing	ALDH2	['cardiac']	7469	chr12:111774218-111774488	ENSG00000111275.13	EH38E1644764	357.804	98_DNASE:fibroblast of	['enformer_high']	enformer_high	12-111774417-C-T	1	6.57263e-06	1.4702e-05	0	1.4702e-05	0	0	0	singleton	111774417	C	T	chr12:111774417:C:T					FALSE	112212220	112212221	112212221	chr12:112212221:C:T	ZNF83.H13CORE.0.G.C	196	210	-	2.1567	0.9748	2.2124	1	8.6781	0.8205	8.7339	0.8257	2.2124	1	8.7339	0.8257	0.0557	0.0557	ZNF83	12.4	TRUE	brain_microvascular_endothelial_cell;ecto_neural_progenitor_cell;midbrain_ENCDO240JUB_ENCFF325QQS;neural_progenitor_cell	ALDH2;MAPKAPK5-AS1	0.3266908365528231;0.3670034008089944;0.4050154248288739;0.7768466947089818;0.9401931815686022	7331;68414	Right_ventricle_myocardium_inferior;Right_ventricle_myocardium_superior;cardiac_fibroblast;cardiac_muscle_cell;cardiac_myoblast;cardiovascular_progenitor_cell;left_cardiac_atrium;left_ventricle_myocardium_superior;mesothelial_cell_of_epicardium;right_cardiac_atrium	ALDH2;MAPKAPK5-AS1	0.2055040925986911;0.2748335081007231;0.3287016816603959;0.3763737267878816;0.4499999785862901;0.6676060993551917;0.6856676993291095;0.7720774819685934;0.8382638379611566;0.854066858539014;0.8932905075972404;0.9184409641079893;0.92841007735792;0.9711024720602602	7331;68414	FALSE	TRUE	TRUE	FALSE	['ASH2L', 'SMARCA5', 'NR2F2', 'DRAP1', 'MXD4', 'NFKBIZ', 'DMAP1', 'YY1AP1', 'SIN3A', 'ZGPAT', 'MYBL2', 'TBX2', 'SUPT5H', 'SS18', 'HOXB8', 'SMARCB1', 'ARID1B', 'KMT2B-D', 'PPARG', 'EGR1', 'ARID1A', 'RCOR1', 'ZNF207', 'KMT2A', 'TRIM22', 'TEAD1', 'SMC3', 'ARID2', 'HNF4A', 'RXRA', 'HOXA3', 'MTA1', 'MYNN', 'POU2F3', 'RXR', 'MCRS1', 'HDAC2', 'SIX1', 'INO80', 'KLF6', 'ZNF274', 'NCAPH2', 'ZBTB7B', 'PHF8', 'THRB', 'ZNF501', 'ZBED4', 'TFE3', 'U2AF1', 'ZFP64', 'ZNF407', 'KDM3A', 'ESR1', 'TCF12', 'MGA', 'ZNF883', 'SP5', 'REST', 'SMAD3', 'ELF3', 'ZNF276', 'SP1', 'IKZF1', 'EZH2', 'RUNX1', 'POU5F1', 'PGR', 'BRD3', 'HIVEP1', 'NELFE', 'CBFB', 'NEUROG2', 'YY1', 'TFAP4', 'NRIP1', 'SMC1A', 'TEAD4', 'PROX1', 'MAX', 'GATA6', 'GATA2', 'MYC', 'PHF5A', 'ZKSCAN1', 'TCF21', 'KDM5B', 'HIF3A', 'GATA3', 'CDX2', 'SOX2', 'ZNF263', 'TP53', 'RAD21', 'ATRX', 'NELFCD', 'PKNOX1', 'MYOD1', 'SS18-SSX', 'FOXL2', 'GRHL2', 'HDAC1', 'CREBBP', 'CEBPB', 'ARID3A', 'TRPS1', 'FOXK1', 'IKZF3', 'ELF1', 'E2F7', 'RUVBL2', 'BHLHE40', 'TBP', 'KLF4', 'HBP1', 'HNF1A', 'ARNT', 'ETS1', 'ZNF692', 'RNF2', 'CTCFL', 'HMGXB4', 'HAND2', 'TP63', 'NEUROD1', 'MYCN', 'E2F8', 'GATA4', 'TP73', 'CREB1', 'KDM1A', 'SMC1A', 'TFDP2', 'JMJD1C', 'ZNF317', 'MXI1', 'MLX', 'NFAT5', 'OTX2', 'NFYB', 'MEF2A', 'E2F6', 'NRIP1', 'ZBTB21', 'RUNX2', 'ZNF143', 'ZFY', 'DLX6', 'FOS', 'FEZF1', 'SP140L', 'E2F1', 'JUN', 'MBD1', 'NFYC', 'ZNF264', 'MED12', 'NFIL3', 'HOXB13', 'ZNF12', 'E2F4', 'NFKB1', 'PRDM15', 'ZNF232', 'CDK8', 'TCF4', 'JUN']	166	163	0.491	0.00181852	0.00181852	31													FALSE										FALSE	FALSE	FALSE	FALSE														FALSE	FALSE	activating_TF_effect			not_enough_data	111774416	-0.158888	0.839889	0.109863	0.152088	0.312122	-0.133794	0.0389486	0.998564	0.950259	0.523393	-0.698927	0.990997	0.610327	0.503309	0.928809	-0.888254	0.126219	0.998559	0.950259	0.517297	0.998757	0.999286	0.99965	0.999058	0.999269	0.998506	0.99998	0.999446	0.991046	0.995178	0.828247	0.940608	0.870787	0.750304	0.878634	0.955588	0.595235	0.998564	0.950259	0.523393	0.999458	0.999286	0.999887	0.99965	0.999825	0.998506	0.99998	0.999446	0.991046	0.995178	0.156426	0.661423	0.99998	RNA_SEQ	TRUE	0.847698	3	10	8.4097	10	DNASE:chorion	-6.80235	-10	4.93151	7.92569	10	ATAC:BM0106-UNK-ATAC-2 / Bone Marrow CD34+ / UNK	1.09617	0.7	10	5.98066	10	CHIP:H3K4me3:GM12878	4.42911	10	10	9.18481	10	CAGE:SABiosciences XpressRef Human Universal Total RNA, pool1	-2.21418	-3.51667	10	6.34947	10	DNASE:brain microvascular endothelial cell	-2.26019	-3.81726	10	6.63641	10	DNASE:frontal cortex female adult (67 years) and female adult (80 years)	1.45002	1.375	10	6.67723	10	ATAC:BM0106-UNK-ATAC-2 / Bone Marrow CD34+ / UNK	TRUE	-0.131609	0.713	TRUE	0.094642	1.538	TRUE	0.00107574	-0.00124359	-0.00231934	TRUE	0.00231934	-0.00853582	0.0133126	0.0107287	0.000148023	TRUE
cardiac_neuro_cava_random:ALT_ALDH2|ENSG00000111275.13|EH38E1644764_fwd_tile1-1_ALDH2|ENSG00000111275.13|EH38E1644764|12-111774435-C-A	rs1226405925	NC_000012.12:111774434:C:A	cardiac_neuro_cava_random:REF_ALDH2|ENSG00000111275.13|EH38E1644764_fwd_tile1-1	cardiac_neuro_cava_random:ALT_ALDH2|ENSG00000111275.13|EH38E1644764_fwd_tile1-1_ALDH2|ENSG00000111275.13|EH38E1644764|12-111774435-C-A	chr12	111774218	111774488	+	GGAGTGTCCCGAGCAAGCCTGGGGAGATGACTGCCCCTCGCCTTGATCCCCAACTAACCTGGGGTTCTGGATTATGTGTGGGGAAGAGGGAATGTGTGTGGCATTCCGTGTTTGTCTTGAACTTTACTCCCTGGAATCTTGTAATACAAGCAATGGCATCTGCTTTCCATCGGACATAATCACCTAACCGCAGATTAGCAAGTGAAAGAGCACATGCCGTTGGGATCATCCCAGGCTGCAAAACCGCGCCATTAGCTTGCTCACTCTTTG	GGAGTGTCCCGAGCAAGCCTGGGGAGATGACTGCCCCTCGCCTTGATCCCCAACTAACCTGGGGTTCTGGATTATGTGTGGGGAAGAGGGAATGTGTGTGGCATTCCGTGTTTGTCTTGAACTTTACTCCCTGGAATCTTGTAATACAAGCAATGGCATCTGCTTTCCATCGGACATAATCACCTAACCGCAGATTAGCAAGTGAAAGAGCACATGACGTTGGGATCATCCCAGGCTGCAAAACCGCGCCATTAGCTTGCTCACTCTTTG	216	0.894868	-0.0625229	0.0625229	FALSE	FALSE	TRUE	FALSE	-0.39216	1	-0.84037	FALSE	reducing	-0.471768	1	-1.04674	FALSE	reducing	ALDH2	['cardiac']	7487	chr12:111774218-111774488	ENSG00000111275.13	EH38E1644764	470.364	392_DNASE:CD14-positive	['enformer_high']	enformer_high	12-111774435-C-A	1	6.57263e-06	1.46994e-05	0	1.46994e-05	0	0	0	singleton	111774435	C	A	chr12:111774435:C:A					FALSE	112212238	112212239	112212239	chr12:112212239:C:A	USF2.H13CORE.0.PSM.A	207	224	-	2.8967	0.7532	3.8457	1	8.2661	0.72	9.2151	0.8026	3.8457	1	9.2151	0.8026	0.949	0.949	USF2	188.1	TRUE	brain_microvascular_endothelial_cell;ecto_neural_progenitor_cell;midbrain_ENCDO240JUB_ENCFF325QQS;neural_progenitor_cell	ALDH2;MAPKAPK5-AS1	0.3266908365528231;0.3670034008089944;0.4050154248288739;0.7768466947089818;0.9401931815686022	7331;68414	Right_ventricle_myocardium_inferior;Right_ventricle_myocardium_superior;cardiac_fibroblast;cardiac_muscle_cell;cardiac_myoblast;cardiovascular_progenitor_cell;left_cardiac_atrium;left_ventricle_myocardium_superior;mesothelial_cell_of_epicardium;right_cardiac_atrium	ALDH2;MAPKAPK5-AS1	0.2055040925986911;0.2748335081007231;0.3287016816603959;0.3763737267878816;0.4499999785862901;0.6676060993551917;0.6856676993291095;0.7720774819685934;0.8382638379611566;0.854066858539014;0.8932905075972404;0.9184409641079893;0.92841007735792;0.9711024720602602	7331;68414	FALSE	TRUE	TRUE	FALSE	['ASH2L', 'SMARCA5', 'NR2F2', 'DRAP1', 'MXD4', 'NFKBIZ', 'DMAP1', 'YY1AP1', 'SIN3A', 'ZGPAT', 'MYBL2', 'TBX2', 'SUPT5H', 'SS18', 'HOXB8', 'SMARCB1', 'ARID1B', 'KMT2B-D', 'PPARG', 'EGR1', 'ARID1A', 'RCOR1', 'ZNF207', 'KMT2A', 'TRIM22', 'TEAD1', 'SMC3', 'ARID2', 'HNF4A', 'RXRA', 'HOXA3', 'MTA1', 'MYNN', 'POU2F3', 'RXR', 'MCRS1', 'HDAC2', 'SIX1', 'INO80', 'KLF6', 'ZNF274', 'NCAPH2', 'ZBTB7B', 'PHF8', 'THRB', 'ZNF501', 'ZBED4', 'TFE3', 'U2AF1', 'ZFP64', 'ZNF407', 'KDM3A', 'ESR1', 'TCF12', 'MGA', 'ZNF883', 'SP5', 'REST', 'SMAD3', 'ELF3', 'ZNF276', 'SP1', 'IKZF1', 'EZH2', 'RUNX1', 'POU5F1', 'PGR', 'BRD3', 'HIVEP1', 'NELFE', 'CBFB', 'NEUROG2', 'YY1', 'TFAP4', 'NRIP1', 'SMC1A', 'TEAD4', 'PROX1', 'MAX', 'GATA6', 'GATA2', 'MYC', 'PHF5A', 'ZKSCAN1', 'TCF21', 'KDM5B', 'HIF3A', 'GATA3', 'CDX2', 'SOX2', 'ZNF263', 'TP53', 'RAD21', 'ATRX', 'NELFCD', 'PKNOX1', 'MYOD1', 'SS18-SSX', 'FOXL2', 'GRHL2', 'HDAC1', 'CREBBP', 'CEBPB', 'ARID3A', 'TRPS1', 'FOXK1', 'IKZF3', 'ELF1', 'E2F7', 'RUVBL2', 'BHLHE40', 'TBP', 'KLF4', 'HBP1', 'HNF1A', 'ARNT', 'ETS1', 'ZNF692', 'RNF2', 'CTCFL', 'HMGXB4', 'HAND2', 'TP63', 'NEUROD1', 'MYCN', 'E2F8', 'GATA4', 'TP73', 'CREB1', 'KDM1A', 'SMC1A', 'TFDP2', 'JMJD1C', 'ZNF317', 'MXI1', 'MLX', 'NFAT5', 'OTX2', 'NFYB', 'MEF2A', 'E2F6', 'NRIP1', 'ZBTB21', 'RUNX2', 'ZNF143', 'ZFY', 'DLX6', 'FOS', 'FEZF1', 'SP140L', 'E2F1', 'JUN', 'MBD1', 'NFYC', 'ZNF264', 'MED12', 'NFIL3', 'HOXB13', 'ZNF12', 'E2F4', 'NFKB1', 'PRDM15', 'ZNF232', 'CDK8', 'TCF4', 'JUN']	166	163	0.491	0.00181852	0.00181852	31													FALSE										FALSE	FALSE	FALSE	FALSE														FALSE	FALSE	repressing_TF_effect	1	6	predicted_activator	111774434	0.865417	0.960236	-0.0270513	-0.120831	0.40359	0.784003	0.0729713	0.83916	0.501746	0.332576	0.984389	0.987298	-0.0977396	-0.584379	0.928809	0.966992	0.167499	0.964404	0.497986	0.293855	0.996494	0.999286	0.999252	0.999058	0.998637	0.997084	0.999967	0.995287	0.806973	0.984873	0.961723	0.972313	0.848278	0.80411	0.884819	0.942918	0.581424	0.83916	0.501746	0.332576	0.996494	0.999286	0.999252	0.999058	0.998637	0.997084	0.999967	0.995287	0.806973	0.984873	0.274379	0.67525	0.999967	RNA_SEQ	TRUE	1.91258	3.75	10	7.5424	10	DNASE:frontal cortex male adult (27 years) and male adult (35 years)	-6.22195	-6.08054	1.93151	6.60825	10	ATAC:BM1077-UNK / Bone Marrow CD34+ / UNK	1.44647	1.57143	10	5.86368	10	CHIP:H3K27ac:GM12878	4.2157	9	10	7.60714	10	CAGE:Clontech Human Universal Reference Total RNA, pool1	-2.35266	-4.01678	10	6.04733	10	DNASE:brain microvascular endothelial cell	-1.38413	-3.28793	10	6.36688	10	DNASE:frontal cortex male adult (27 years) and male adult (35 years)	1.8237	2.19355	10	6.2874	10	ATAC:BM1077-UNK / Bone Marrow CD34+ / UNK	TRUE	0.39135	5.33	TRUE	0.528531	5.754	TRUE	0.00107574	0.291016	0.28994	TRUE	0.28994	0.0239959	0.0278909	0.0180658	0.000530584	TRUE
cardiac_neuro_cava_random:ALT_ALDH2|ENSG00000111275.13|EH38E1644764_fwd_tile1-1_ALDH2|ENSG00000111275.13|EH38E1644764|12-111774448-C-T	rs1321584227	NC_000012.12:111774447:C:T	cardiac_neuro_cava_random:REF_ALDH2|ENSG00000111275.13|EH38E1644764_fwd_tile1-1	cardiac_neuro_cava_random:ALT_ALDH2|ENSG00000111275.13|EH38E1644764_fwd_tile1-1_ALDH2|ENSG00000111275.13|EH38E1644764|12-111774448-C-T	chr12	111774218	111774488	+	GGAGTGTCCCGAGCAAGCCTGGGGAGATGACTGCCCCTCGCCTTGATCCCCAACTAACCTGGGGTTCTGGATTATGTGTGGGGAAGAGGGAATGTGTGTGGCATTCCGTGTTTGTCTTGAACTTTACTCCCTGGAATCTTGTAATACAAGCAATGGCATCTGCTTTCCATCGGACATAATCACCTAACCGCAGATTAGCAAGTGAAAGAGCACATGCCGTTGGGATCATCCCAGGCTGCAAAACCGCGCCATTAGCTTGCTCACTCTTTG	GGAGTGTCCCGAGCAAGCCTGGGGAGATGACTGCCCCTCGCCTTGATCCCCAACTAACCTGGGGTTCTGGATTATGTGTGGGGAAGAGGGAATGTGTGTGGCATTCCGTGTTTGTCTTGAACTTTACTCCCTGGAATCTTGTAATACAAGCAATGGCATCTGCTTTCCATCGGACATAATCACCTAACCGCAGATTAGCAAGTGAAAGAGCACATGCCGTTGGGATCATTCCAGGCTGCAAAACCGCGCCATTAGCTTGCTCACTCTTTG	229	0.980622	0.0130957	0.0130957	FALSE	FALSE	TRUE	FALSE	-0.39216	1	-0.84037	FALSE	reducing	-0.393898	1	-0.844875	FALSE	reducing	ALDH2	['cardiac']	7500	chr12:111774218-111774488	ENSG00000111275.13	EH38E1644764	629.177	51_DNASE:AG09319	['enformer_high']	enformer_high	12-111774448-C-T	1	6.57307e-06	2.41464e-05	0	0	0	2.41464e-05	0	singleton	111774448	C	T	chr12:111774448:C:T					FALSE	112212251	112212252	112212252	chr12:112212252:C:T	THB.H13CORE.0.P.B	222	238	+	1.779	0.8573	1.655	0.7976	8.245	0.7346	8.121	0.7235	1.779	0.8573	8.245	0.7346	-0.124	0.124	THRB	77.3	TRUE	brain_microvascular_endothelial_cell;ecto_neural_progenitor_cell;midbrain_ENCDO240JUB_ENCFF325QQS;neural_progenitor_cell	ALDH2;MAPKAPK5-AS1	0.3266908365528231;0.3670034008089944;0.4050154248288739;0.7768466947089818;0.9401931815686022	7331;68414	Right_ventricle_myocardium_inferior;Right_ventricle_myocardium_superior;cardiac_fibroblast;cardiac_muscle_cell;cardiac_myoblast;cardiovascular_progenitor_cell;left_cardiac_atrium;left_ventricle_myocardium_superior;mesothelial_cell_of_epicardium;right_cardiac_atrium	ALDH2;MAPKAPK5-AS1	0.2055040925986911;0.2748335081007231;0.3287016816603959;0.3763737267878816;0.4499999785862901;0.6676060993551917;0.6856676993291095;0.7720774819685934;0.8382638379611566;0.854066858539014;0.8932905075972404;0.9184409641079893;0.92841007735792;0.9711024720602602	7331;68414	FALSE	TRUE	TRUE	FALSE	['ASH2L', 'SMARCA5', 'NR2F2', 'DRAP1', 'MXD4', 'NFKBIZ', 'DMAP1', 'YY1AP1', 'SIN3A', 'ZGPAT', 'MYBL2', 'TBX2', 'SUPT5H', 'SS18', 'HOXB8', 'SMARCB1', 'ARID1B', 'KMT2B-D', 'PPARG', 'EGR1', 'ARID1A', 'RCOR1', 'ZNF207', 'KMT2A', 'TRIM22', 'TEAD1', 'SMC3', 'ARID2', 'HNF4A', 'RXRA', 'HOXA3', 'MTA1', 'MYNN', 'POU2F3', 'RXR', 'MCRS1', 'HDAC2', 'SIX1', 'INO80', 'KLF6', 'ZNF274', 'NCAPH2', 'ZBTB7B', 'PHF8', 'THRB', 'ZNF501', 'ZBED4', 'TFE3', 'U2AF1', 'ZFP64', 'ZNF407', 'KDM3A', 'ESR1', 'TCF12', 'MGA', 'ZNF883', 'SP5', 'REST', 'SMAD3', 'ELF3', 'ZNF276', 'SP1', 'IKZF1', 'EZH2', 'RUNX1', 'POU5F1', 'PGR', 'BRD3', 'HIVEP1', 'NELFE', 'CBFB', 'NEUROG2', 'YY1', 'TFAP4', 'NRIP1', 'SMC1A', 'TEAD4', 'PROX1', 'MAX', 'GATA6', 'GATA2', 'MYC', 'PHF5A', 'ZKSCAN1', 'TCF21', 'KDM5B', 'HIF3A', 'GATA3', 'CDX2', 'SOX2', 'ZNF263', 'TP53', 'RAD21', 'ATRX', 'NELFCD', 'PKNOX1', 'MYOD1', 'SS18-SSX', 'FOXL2', 'GRHL2', 'HDAC1', 'CREBBP', 'CEBPB', 'ARID3A', 'TRPS1', 'FOXK1', 'IKZF3', 'ELF1', 'E2F7', 'RUVBL2', 'BHLHE40', 'TBP', 'KLF4', 'HBP1', 'HNF1A', 'ARNT', 'ETS1', 'ZNF692', 'RNF2', 'CTCFL', 'HMGXB4', 'HAND2', 'TP63', 'NEUROD1', 'MYCN', 'E2F8', 'GATA4', 'TP73', 'CREB1', 'KDM1A', 'SMC1A', 'TFDP2', 'JMJD1C', 'ZNF317', 'MXI1', 'MLX', 'NFAT5', 'OTX2', 'NFYB', 'MEF2A', 'E2F6', 'NRIP1', 'ZBTB21', 'RUNX2', 'ZNF143', 'ZFY', 'DLX6', 'FOS', 'FEZF1', 'SP140L', 'E2F1', 'JUN', 'MBD1', 'NFYC', 'ZNF264', 'MED12', 'NFIL3', 'HOXB13', 'ZNF12', 'E2F4', 'NFKB1', 'PRDM15', 'ZNF232', 'CDK8', 'TCF4', 'JUN']	166	163	0.491	0.00181852	0.00181852	31													FALSE										FALSE	FALSE	FALSE	FALSE														FALSE	FALSE	repressing_TF_effect	0.333333	3	context_dependent	111774447	-0.162786	0.645656	0.167298	0.472455	0.622979	0.98474	0.0197888	0.805276	0.659946	0.437779	-0.743154	0.984028	0.716204	0.727257	0.994695	0.994988	0.0859294	0.952545	0.694876	0.431223	0.999269	0.998203	0.999741	0.999471	0.999674	0.997937	0.999969	0.994834	0.85239	0.990189	0.852639	0.927962	0.870725	0.69546	0.927345	0.98474	0.581574	0.805276	0.659946	0.437779	0.999269	0.998203	0.999741	0.999471	0.999674	0.997937	0.999969	0.994834	0.85239	0.990189	0.489343	0.721154	0.999969	RNA_SEQ	TRUE	6.38677	10	10	8.5893	10	DNASE:cerebellum male adult (27 years) and male adult (35 years)	-9.22129	-10	-5.18519	9.22129	10	ATAC:BM0106-UNK-ATAC-2 / Bone Marrow CD34+ / UNK	1.38249	1	10	6.15933	10	CHIP:H3K4me3:GM12878	3.86552	10	10	8.30534	10	CAGE:adipose tissue, adult, pool1	0.686552	-0.431653	10	5.41009	10	DNASE:brain microvascular endothelial cell	0.952386	0.0585185	10	5.54584	10	DNASE:cerebellum male adult (27 years) and male adult (35 years)	2.29554	2.62366	10	6.73105	10	ATAC:BM0106-UNK-ATAC-2 / Bone Marrow CD34+ / UNK	TRUE	0.465479	6.14	TRUE	0.722033	7.581	TRUE	0.00107574	-0.109375	-0.110451	TRUE	0.110451	0.01957	0.0197022	0.0102869	0.00020596	TRUE
cardiac_neuro_cava_random:ALT_ALDH2|ENSG00000111275.13|EH38E3041483_fwd_tile1-1_ALDH2|ENSG00000111275.13|EH38E3041483|12-111776161-C-G	rs77148608	NC_000012.12:111776160:C:G	cardiac_neuro_cava_random:REF_ALDH2|ENSG00000111275.13|EH38E3041483_fwd_tile1-1	cardiac_neuro_cava_random:ALT_ALDH2|ENSG00000111275.13|EH38E3041483_fwd_tile1-1_ALDH2|ENSG00000111275.13|EH38E3041483|12-111776161-C-G	chr12	111775981	111776251	+	GGGAGGATGGGTTGTTGAAAATGCAGCCTGGTTCAACAGTGAAGGGTGATTGAGAACATTCTGGGCTTTGAAAGGCAAACATGCCAGGGAGTGGTCTTTCCAGGATCCTAATCTAAATCAGAGGGGCCAGCCCAGCGAGGAAGGGGTGGGGCTGGTGGGGTTTTAGCCAGACTGGCCCACCTCTCCCCTTCCTACTTCCTGATCTTTGCAAAATAAAGTTTAAAATCCAGGACAATTTAGTATGCTTTGGTGCAGGGAACAACATAAAGA	GGGAGGATGGGTTGTTGAAAATGCAGCCTGGTTCAACAGTGAAGGGTGATTGAGAACATTCTGGGCTTTGAAAGGCAAACATGCCAGGGAGTGGTCTTTCCAGGATCCTAATCTAAATCAGAGGGGCCAGCCCAGCGAGGAAGGGGTGGGGCTGGTGGGGTTTTAGCCAGACTGGCCCAGCTCTCCCCTTCCTACTTCCTGATCTTTGCAAAATAAAGTTTAAAATCCAGGACAATTTAGTATGCTTTGGTGCAGGGAACAACATAAAGA	179	0.701618	0.149197	0.149197	FALSE	FALSE	TRUE	FALSE	0.0732672	1	0.366148	FALSE	increasing	0.213072	1	0.72856	FALSE	increasing	ALDH2	['cardiac']	9213	chr12:111775981-111776251	ENSG00000111275.13	EH38E3041483					12-111776161-C-G	2351	0.0154553	0.0535317	0	0.000249875	0	0.0535317	0	common	111776161	C	G	chr12:111776161:C:G	203.86	Brain_Frontal_Cortex_BA9;Brain_Nucleus_accumbens_basal_ganglia;Brain_Substantia_nigra	3	ENSG00000111275	TRUE	112213964	112213965	112213965	chr12:112213965:C:G	SRBP2.H13CORE.1.P.B	180	192	-	2.681	0.9116	2.4399	0.8296	6.8151	0.8494	6.574	0.8193	2.681	0.9116	6.8151	0.8494	-0.2411	0.2411	SREBF2	201.7	TRUE					cardiac_muscle_cell;cardiac_myoblast;cardiovascular_progenitor_cell;left_cardiac_atrium;left_ventricle_myocardium_superior;mesothelial_cell_of_epicardium;right_cardiac_atrium	ACAD10;ALDH2;BRAP;MAPKAPK5;MAPKAPK5-AS1	0.2182986525915343;0.2311013304148377;0.282213763430379;0.2848334168385368;0.2975533341333296;0.3369748405871609;0.3523607136964067;0.3743803168152147;0.4557854417983768;0.5122250264893973;0.5776775192359729;0.6721393897980326;0.8032006124275369;0.8992790720809276;0.9301200861965808;0.9316639484209922;0.9485768927529664;0.9642865667875654;0.9643315300866176;0.9902734395964244	9094;65976;66651;89928;89984	FALSE	FALSE	TRUE	FALSE	['ARID2', 'HMBOX1', 'XRCC5', 'JUND', 'IRF2BP2', 'ZBTB40', 'TEAD1', 'HNF1A', 'ZBTB7A', 'KLF13', 'KLF1', 'JUN', 'TBX5', 'ZNF90', 'NFYA', 'PDX1', 'POU5F1', 'ZBED1', 'STAT1', 'HSF1', 'NKX2-5', 'SIN3A', 'SMC3', 'CREM', 'ELF1', 'BCL11A', 'CDX2', 'ZNF143', 'ZNF583', 'HOXA3', 'BRD3', 'INO80', 'FOXA1', 'MYNN', 'SP4', 'DRAP1', 'ZNF483', 'ELF1', 'ELF4', 'RELA']	40	39	11.659	0.0431815	0.0431815	27													FALSE	0.00283	0.00288617	-0.0021549	0.00283;0.00281036;0.002817498040832;0.0027665260233568	-0.00288617;-0.00261806;-0.0016917475444604;-0.0013832913065704	ALDH2;MAPKAPK5-AS1	4.55324	Whole_Blood	1;2	TRUE	FALSE	FALSE	FALSE														FALSE	FALSE	repressing_TF_effect	0.75	24	predicted_activator	111776160	0.955523	0.932941	0.373981	0.708862	0.945975	0.984765	0.107703	0.796944	0.333457	0.378506	0.955539	0.975904	0.934146	0.853515	0.978987	0.987999	0.226711	0.942226	0.332008	0.354373	0.996729	0.995785	0.995881	0.991597	0.995881	0.993767	0.999864	0.995798	0.635	0.973974	0.955523	0.946265	0.878054	0.763215	0.947815	0.984765	0.561842	0.796944	0.333457	0.378506	0.996729	0.995785	0.995881	0.991597	0.995881	0.993767	0.999864	0.995798	0.635	0.973974	0.297856	0.633156	0.999864	RNA_SEQ	TRUE	4.01439	5.2	10	6.25984	10	DNASE:GM12878	3.60938	3.15741	8.42105	3.60938	8.42105	ATAC:BM1137-GMP3-high-ATAC-2 / Bone Marrow CD34+ / GMP-C	1.34788	0.962963	10	5.04312	10	CHIP:H3K27ac:GM12878	4.66518	7.14091	10	6.85561	10	CAGE:Clontech Human Universal Reference Total RNA, pool1	1.58133	1.14616	10	5.27261	10	DNASE:brain pericyte	2.16764	2.47115	10	5.51666	10	DNASE:brain pericyte	2.08875	1.92	10	5.41242	10	CAGE:Adipocyte - breast,	TRUE	-0.007718	1.288	TRUE	-0.00624	1.046	TRUE	0.300781	0.171875	-0.128906	TRUE	0.128906	0.00492527	0.00794979	0.0180006	0.00014873	TRUE
cardiac_neuro_cava_random:ALT_ALDH2|ENSG00000111275.13|EH38E1644769_fwd_tile1-1_ALDH2|ENSG00000111275.13|EH38E1644769|12-111776888-T-C	rs147123809	NC_000012.12:111776887:T:C	cardiac_neuro_cava_random:REF_ALDH2|ENSG00000111275.13|EH38E1644769_fwd_tile1-1	cardiac_neuro_cava_random:ALT_ALDH2|ENSG00000111275.13|EH38E1644769_fwd_tile1-1_ALDH2|ENSG00000111275.13|EH38E1644769|12-111776888-T-C	chr12	111776855	111777125	+	TGCATTTTTAGTAGAGACAGGGTTTCACCATGTTGTCCAGGCTGGTCTCGAACTCCTGACCTCAAATGATCCACCTGCCTTGGCCTCCCAAAGTGCTGGGATTACAGGGATGAGCCACTGTGCCTGGCTCAGAATCAAAATGTGAAATCAACGTGTGTTGAGTCAGTAAGTAAACCATAAAGATGGAGATTTGGGAATCAGAATTCCAACCTCCTTGAAGGCAGACCTGGGCTATGGCTGGAGGTTGGAGTTGGGAAAAACACAGGCCTT	TGCATTTTTAGTAGAGACAGGGTTTCACCATGCTGTCCAGGCTGGTCTCGAACTCCTGACCTCAAATGATCCACCTGCCTTGGCCTCCCAAAGTGCTGGGATTACAGGGATGAGCCACTGTGCCTGGCTCAGAATCAAAATGTGAAATCAACGTGTGTTGAGTCAGTAAGTAAACCATAAAGATGGAGATTTGGGAATCAGAATTCCAACCTCCTTGAAGGCAGACCTGGGCTATGGCTGGAGGTTGGAGTTGGGAAAAACACAGGCCTT	32	0.995639	-0.00393211	0.00393211	FALSE	FALSE	TRUE	FALSE	-0.00665998	1	0.158954	FALSE	increasing	-0.0193611	1	0.126029	FALSE	increasing	ALDH2	['cardiac']	9940	chr12:111776855-111777125	ENSG00000111275.13	EH38E1644769					12-111776888-T-C	2601	0.0171046	0.0576979	0	0.000367496	0	0.0576979	0.00201962	common	111776888	T	C	chr12:111776888:T:C					FALSE	112214691	112214692	112214692	chr12:112214692:T:C	ZN121.H13CORE.0.P.B	19	41	-	3.4373	1	2.6352	0.7667	16.3349	0.8316	15.5328	0.7908	3.4373	1	16.3349	0.8316	-0.8021	0.8021	ZNF121	30.1	TRUE									FALSE	FALSE	FALSE	FALSE	['CDKN1B']	1	1	8.1	0.03	0.03	25													FALSE										FALSE	FALSE	FALSE	FALSE														FALSE	FALSE	activating_TF_effect	0.5	4	context_dependent	111776887	0.874441	0.339474	0.439427	0.367083	0.632893	0.689582	0.0484082	0.990903	0.886102	0.283283	0.876682	0.343112	0.545117	0.536958	0.772583	0.721954	0.182508	0.991447	0.885691	0.244064	0.959379	0.862638	0.93191	0.940451	0.936319	0.886939	0.998074	0.994714	0.923563	0.935617	0.874441	0.374679	0.531743	0.586073	0.661596	0.689582	0.543387	0.990903	0.886102	0.283283	0.959379	0.862638	0.93191	0.940451	0.936319	0.886939	0.998074	0.994714	0.923563	0.935617	0.159731	0.552862	0.998074	RNA_SEQ	TRUE	0.149344	0.375	2.83333	0.905106	6	DNASE:GM12878	-0.878664	-0.965587	-0.444444	0.878664	1.23333	ATAC:BM1137-GMP2-mid-ATAC-1 / Bone Marrow CD34+ / GMP-B	-0.130501	-0.0869565	10	0.891879	10	CHIP:H3K27ac:CD14-positive monocyte male adult (21 year)	-1.74553	-1	2.63636	2.04499	10	CAGE:liver, adult, pool1	0.455733	0.264559	6.60674	0.877795	6.60674	CHIP:H3K36me3:neurosphere embryo (15 weeks) originated from ganglionic eminence	0.452248	0.254944	6.60674	0.843822	6.60674	CHIP:H3K36me3:neurosphere embryo (15 weeks) originated from ganglionic eminence	-0.290346	-0.111111	10	1.032	10	CAGE:breast, adult,	TRUE	-0.056201	1.022	TRUE	0.100987	1.575	TRUE	-0.494141	-0.644531	-0.150391	TRUE	0.150391	0.0554946	0.0554946	0.0128061	0.000719953	TRUE
cardiac_neuro_cava_random:ALT_ALDH2|ENSG00000111275.13|EH38E3041488_fwd_tile1-1_ALDH2|ENSG00000111275.13|EH38E3041488|12-111780302-A-G	rs1281677378	NC_000012.12:111780301:A:G	cardiac_neuro_cava_random:REF_ALDH2|ENSG00000111275.13|EH38E3041488_fwd_tile1-1	cardiac_neuro_cava_random:ALT_ALDH2|ENSG00000111275.13|EH38E3041488_fwd_tile1-1_ALDH2|ENSG00000111275.13|EH38E3041488|12-111780302-A-G	chr12	111780238	111780508	+	TGAGCAAATGGAGGGGCTTTGGCTCTCTGACATTGGCCTCATGAGGAAGGAAGTCTTTCCCCCAGATGTGGCTTGGTTGGGTGATGGCCTGGTCTGAATTACATTCTAGAGGCGGAACCGTCTTGGGACCCGCCCTCCTCCCTGACCCCGTTTTTTATCACTTCCTTTCTGGTTCACCAGTAACTCTGGCCACCTTTGCTTTTTCTCAAATCTACCAGACTTATTCCTGCCCTGGGGCCTTTGCACTTGCTATTCCACAGCCTGGACTGC	TGAGCAAATGGAGGGGCTTTGGCTCTCTGACATTGGCCTCATGAGGAAGGAAGTCTTTCCCCCGGATGTGGCTTGGTTGGGTGATGGCCTGGTCTGAATTACATTCTAGAGGCGGAACCGTCTTGGGACCCGCCCTCCTCCCTGACCCCGTTTTTTATCACTTCCTTTCTGGTTCACCAGTAACTCTGGCCACCTTTGCTTTTTCTCAAATCTACCAGACTTATTCCTGCCCTGGGGCCTTTGCACTTGCTATTCCACAGCCTGGACTGC	63	0.753729	0.15539	0.15539	FALSE	FALSE	TRUE	FALSE	-0.32059	1	-0.654841	FALSE	reducing	-0.180565	1	-0.291855	FALSE	reducing	ALDH2	['cardiac']	12309	chr12:111780238-111780508	ENSG00000111275.13	EH38E3041488	657.656	392_DNASE:CD14-positive	['enformer_high']	enformer_high	12-111780302-A-G	2	1.31416e-05	2.94031e-05	0	2.94031e-05	0	0	0	rare	111780302	A	G	chr12:111780302:A:G					FALSE	112218105	112218106	112218106	chr12:112218106:A:G	ZNF34.H13CORE.0.P.C	57	76	+	2.9219	0.9639	2.1562	0.7113	9.2031	0.7456	8.4375	0.6835	2.9219	0.9639	9.2031	0.7456	-0.7657	0.7657	ZNF34	18.8	TRUE									FALSE	FALSE	FALSE	FALSE	['CDX2', 'RUNX1T1', 'STAT1', 'ARID1A', 'SPI1', 'XRCC5', 'ZNF623', 'MYNN', 'NCOR1', 'BRD4', 'TAF1']	11	11	1.875	0.00694444	0.00694444	35													FALSE										FALSE	FALSE	FALSE	FALSE														FALSE	FALSE	repressing_TF_effect			not_enough_data	111780301	0.925638	0.955476	0.413936	0.153291	0.782668	0.836865	-0.0210555	0.884398	0.948586	0.824686	0.99992	0.995325	0.969398	0.545117	0.989902	0.994169	7.13711e-05	0.982268	0.948586	0.909471	0.99998	0.99998	0.99998	0.99998	0.99998	0.999914	0.99998	0.999775	0.968863	0.998869	0.985447	0.980949	0.920123	0.82284	0.936673	0.979634	0.605243	0.884398	0.948586	0.824686	0.99998	0.99998	0.99998	0.99998	0.99998	0.999914	0.99998	0.999775	0.968863	0.998869	0.439265	0.761526	0.99998	ATAC	TRUE	1.48554	2	10	6.94083	10	DNASE:chorion	5.67553	10	10	9.67553	10	ATAC:BM0106-Day0-MCP-A / Bone Marrow CD34+ / pDC	2.62293	5.18605	10	7.52095	10	CHIP:TAF1:MCF-7	-4.40581	-10	10	9.02508	10	CAGE:Clontech Human Universal Reference Total RNA, pool1	-1.74828	-3.125	10	6.44821	10	DNASE:brain pericyte	-2.23028	-3.73333	10	6.71763	10	DNASE:brain pericyte	1.64036	3.69444	10	7.63203	10	ATAC:BM0106-Day0-MCP-A / Bone Marrow CD34+ / pDC	TRUE	0.364209	5.026	TRUE	0.360236	3.944	TRUE	-0.8125	-0.160156	0.652344	TRUE	0.652344	0.275152	0.275152	0.0377912	0.0108192	TRUE
cardiac_neuro_cava_random:ALT_ALDH2|ENSG00000111275.13|EH38E3041488_fwd_tile1-1_ALDH2|ENSG00000111275.13|EH38E3041488|12-111780413-C-A	rs1157109407	NC_000012.12:111780412:C:A	cardiac_neuro_cava_random:REF_ALDH2|ENSG00000111275.13|EH38E3041488_fwd_tile1-1	cardiac_neuro_cava_random:ALT_ALDH2|ENSG00000111275.13|EH38E3041488_fwd_tile1-1_ALDH2|ENSG00000111275.13|EH38E3041488|12-111780413-C-A	chr12	111780238	111780508	+	TGAGCAAATGGAGGGGCTTTGGCTCTCTGACATTGGCCTCATGAGGAAGGAAGTCTTTCCCCCAGATGTGGCTTGGTTGGGTGATGGCCTGGTCTGAATTACATTCTAGAGGCGGAACCGTCTTGGGACCCGCCCTCCTCCCTGACCCCGTTTTTTATCACTTCCTTTCTGGTTCACCAGTAACTCTGGCCACCTTTGCTTTTTCTCAAATCTACCAGACTTATTCCTGCCCTGGGGCCTTTGCACTTGCTATTCCACAGCCTGGACTGC	TGAGCAAATGGAGGGGCTTTGGCTCTCTGACATTGGCCTCATGAGGAAGGAAGTCTTTCCCCCAGATGTGGCTTGGTTGGGTGATGGCCTGGTCTGAATTACATTCTAGAGGCGGAACCGTCTTGGGACCCGCCCTCCTCCCTGACCCCGTTTTTTATCACTTCCTTTCTGGTTAACCAGTAACTCTGGCCACCTTTGCTTTTTCTCAAATCTACCAGACTTATTCCTGCCCTGGGGCCTTTGCACTTGCTATTCCACAGCCTGGACTGC	174	0.887273	-0.0694761	0.0694761	FALSE	FALSE	TRUE	FALSE	-0.32059	1	-0.654841	FALSE	reducing	-0.405512	1	-0.874982	FALSE	reducing	ALDH2	['cardiac']	12198	chr12:111780238-111780508	ENSG00000111275.13	EH38E3041488	475.834	651_DNASE:Peyer's patch	['enformer_high']	enformer_high	12-111780413-C-A	3	1.97119e-05	7.23833e-05	0	0	0	7.23833e-05	0	rare	111780413	C	A	chr12:111780413:C:A					FALSE	112218216	112218217	112218217	chr12:112218217:C:A	HMBX1.H13CORE.0.PSM.A	171	183	-	2.3339	0.7318	3.1771	0.9962	7.074	0.8126	7.9172	0.9095	3.1771	0.9962	7.9172	0.9095	0.8432	0.8432	HMBOX1	86.1	TRUE									FALSE	FALSE	FALSE	FALSE	['CDX2', 'RUNX1T1', 'STAT1', 'ARID1A', 'SPI1', 'XRCC5', 'ZNF623', 'MYNN', 'NCOR1', 'BRD4', 'TAF1']	11	11	1.875	0.00694444	0.00694444	35													FALSE										FALSE	FALSE	FALSE	FALSE														FALSE	FALSE	repressing_TF_effect			not_enough_data	111780412	0.881674	0.303586	0.283385	0.68968	0.436526	0.3615	0.0202971	0.852395	0.792566	0.649927	0.998435	0.843837	0.70478	0.955539	0.847126	0.989732	0.0920268	0.976744	0.792566	0.571602	0.999956	0.99997	0.99991	0.99992	0.999916	0.999946	0.999964	0.998894	0.977262	0.990627	0.96607	0.849742	0.782144	0.845947	0.790222	0.961995	0.571872	0.852395	0.792566	0.649927	0.999956	0.99997	0.99991	0.99992	0.999916	0.999946	0.999964	0.998894	0.977262	0.990627	0.293325	0.673809	0.99997	CAGE	TRUE	0.826293	-0.25	10	4.72253	10	DNASE:H54	-6.29159	-6.47708	-3.39726	6.29159	10	ATAC:BM1077-UNK / Bone Marrow CD34+ / UNK	0.71768	0.275862	10	5.21363	10	CHIP:H3K27ac:GM12878	-2.93194	-3.73214	10	6.09777	10	CAGE:Clontech Human Universal Reference Total RNA, pool1	0.355889	0.472222	10	3.50957	10	CHIP:H3K36me3:neurosphere female embryo (17 weeks) originated from cortex	0.149565	0.351852	10	3.46112	10	CHIP:H3K36me3:neurosphere female embryo (17 weeks) originated from cortex	0.280009	-0.27907	10	5.25953	10	ATAC:BM1077-UNK / Bone Marrow CD34+ / UNK	TRUE	0.197081	3.09	TRUE	0.563769	6.104	TRUE	-0.8125	-0.816406	-0.00390625	TRUE	0.00390625	0.0107388	0.0180882	0.0114235	0.000210769	TRUE
cardiac_neuro_cava_random:ALT_ALDH2|ENSG00000111275.13|EH38E3041489_fwd_tile1-1_ALDH2|ENSG00000111275.13|EH38E3041489|12-111780773-T-G	rs75285123	NC_000012.12:111780772:T:G	cardiac_neuro_cava_random:REF_ALDH2|ENSG00000111275.13|EH38E3041489_fwd_tile1-1	cardiac_neuro_cava_random:ALT_ALDH2|ENSG00000111275.13|EH38E3041489_fwd_tile1-1_ALDH2|ENSG00000111275.13|EH38E3041489|12-111780773-T-G	chr12	111780693	111780963	+	GTTTGATTGCCTCTTTATTTCCTGGGCACCATGAGAGCATGGTCTTTGTTGGCTTTTGGCTGTACTGTGTCCTCAGCCCTAGAACTGTGCCTGGCCCATCGCAGGTGTTCATTAAGTGTTTGCTGAGTGAGTGAAGTAATAATCTAGGGCTGGGCATGGTGACTCACACCTGCAATCCCAGGACCTTGGGTGGCTGAGGAGGGAGTATCGCTTGAGTCCAGCCTGGGGAACATAGAGGGACCTCATCTCTACAAGAAATACAAAAATTAG	GTTTGATTGCCTCTTTATTTCCTGGGCACCATGAGAGCATGGTCTTTGTTGGCTTTTGGCTGTACTGTGTCCTCAGCCCGAGAACTGTGCCTGGCCCATCGCAGGTGTTCATTAAGTGTTTGCTGAGTGAGTGAAGTAATAATCTAGGGCTGGGCATGGTGACTCACACCTGCAATCCCAGGACCTTGGGTGGCTGAGGAGGGAGTATCGCTTGAGTCCAGCCTGGGGAACATAGAGGGACCTCATCTCTACAAGAAATACAAAAATTAG	79	0.842301	-0.141183	0.141183	FALSE	FALSE	TRUE	FALSE	0.0696984	1	0.356896	FALSE	increasing	-0.0739191	1	-0.0154005	FALSE	reducing	ALDH2	['cardiac']	11838	chr12:111780693-111780963	ENSG00000111275.13	EH38E3041489					12-111780773-T-G	2335	0.0153489	0.0531591	0	0.000249897	0	0.0531591	0	common	111780773	T	G	chr12:111780773:T:G					FALSE	112218576	112218577	112218577	chr12:112218577:T:G	ZN322.H13CORE.0.P.C	75	94	+	2.6421	0.8746	1.8612	0.6161	10.4097	0.7934	9.6289	0.7338	2.6421	0.8746	10.4097	0.7934	-0.7809	0.7809	ZNF322	26	TRUE									FALSE	FALSE	FALSE	FALSE	['KLF5', 'HNF1A', 'KLF6', 'FOXA2', 'TFAP4', 'FOS', 'POU2F1', 'BRD4', 'JUNB', 'CREB1', 'HNF4A', 'MAX', 'FOXA1', 'NKX2-1', 'BCOR', 'RUNX1', 'MYC', 'CTCF', 'CREBBP', 'ZNF554', 'SMAD3', 'JUN', 'CBX1', 'FOSL2', 'CEBPB', 'JUND', 'CDX2', 'NELFE', 'NCOR2']	29	29	8.455	0.0313148	0.0313148	26													FALSE	0.00281908	0.00287512	-0.0021368	0.00281908;0.00277149;0.002817498040832;0.0027665260233568	-0.00287512;-0.00258185;-0.0016917475444604;-0.0013832913065704	ALDH2;MAPKAPK5-AS1	4.55324	Whole_Blood	1;2	TRUE	FALSE	FALSE	FALSE														FALSE	FALSE	activating_TF_effect	0.5	2	context_dependent	111780772	-0.0852966	0.467499	0.0497114	0.2101	0.542343	0.783891	-0.0224093	0.642308	0.591043	0.401057	-0.312224	0.977498	0.0403527	0.363304	0.772583	0.991881	0.00277842	0.749488	0.629986	0.3465	0.996067	0.999666	0.997151	0.990997	0.995975	0.998943	0.999419	0.993197	0.907554	0.989962	0.61767	0.84985	0.64567	0.584194	0.723291	0.906882	0.550295	0.642308	0.591043	0.401057	0.996067	0.999666	0.997151	0.990997	0.995975	0.998943	0.999419	0.993197	0.907554	0.989962	0.240167	0.590444	0.999666	CAGE	TRUE	0.607335	-0.555556	10	2.08357	10	DNASE:MCF-7 treated with 100 nM estradiol for 1 hour	0.00362056	-0.0203963	0.69863	0.255211	0.69863	ATAC:BM0106-Day0-MCP-A / Bone Marrow CD34+ / pDC	0.662028	0.0689655	10	1.91024	10	CHIP:H4K20me1:CD14-positive monocyte female	1.26231	0.935223	10	2.41206	10	CAGE:colon, adult, pool1	0.273992	0.201923	5.43333	0.95187	8.33333	CAGE:brain, adult,	0.0142525	0.0872093	5.43333	1.10553	8.33333	CAGE:brain, adult,	0.725934	0.05	10	1.98937	10	CAGE:CD14+ monocytes - mock treated,	TRUE	0.32057	4.527	TRUE	0.365498	4.003	TRUE	0.324219	0.283203	-0.0410156	TRUE	0.0410156	-9.58192e-06	0.00874599	0.0125077	0.000118464	TRUE
cardiac_neuro_cava_random:ALT_ALDH2|ENSG00000111275.13|EH38E3041495_fwd_tile1-1_ALDH2|ENSG00000111275.13|EH38E3041495|12-111787500-C-G	rs7311852	NC_000012.12:111787499:C:G	cardiac_neuro_cava_random:REF_ALDH2|ENSG00000111275.13|EH38E3041495_fwd_tile1-1	cardiac_neuro_cava_random:ALT_ALDH2|ENSG00000111275.13|EH38E3041495_fwd_tile1-1_ALDH2|ENSG00000111275.13|EH38E3041495|12-111787500-C-G	chr12	111787442	111787712	+	GCCATATTCCTGAGGGAGGACCCTGAGTGGCTGGCCTTGGTTCTGGCCAGCTGTGGCCAAGGGTGGACAGATCATTTGTGTACATAATGGCTGCCTCCCTATGACATGTAAACAGAGGTGGTGGGGAGGAAGCAGTGCCAGAAGAGTAGAGGTTGGACAAGAAAACAGTTGGGCCGGGCGCAGTGGCTCACTCCCATAATCCCAGCAGTTTGGGAGGCCGAGCTGGGTGGATCACCTGAGGTCAGGAGTTCGAGACCAGCCTGGCCAACA	GCCATATTCCTGAGGGAGGACCCTGAGTGGCTGGCCTTGGTTCTGGCCAGCTGTGGCGAAGGGTGGACAGATCATTTGTGTACATAATGGCTGCCTCCCTATGACATGTAAACAGAGGTGGTGGGGAGGAAGCAGTGCCAGAAGAGTAGAGGTTGGACAAGAAAACAGTTGGGCCGGGCGCAGTGGCTCACTCCCATAATCCCAGCAGTTTGGGAGGCCGAGCTGGGTGGATCACCTGAGGTCAGGAGTTCGAGACCAGCCTGGCCAACA	57	0.988095	-0.014649	0.014649	FALSE	FALSE	TRUE	FALSE	0.0786365	1	0.380066	FALSE	increasing	0.0595911	1	0.330695	FALSE	increasing	ALDH2	['cardiac']	5111	chr12:111787442-111787712	ENSG00000274697.1	EH38E3041495					12-111787500-C-G	2584	0.0169855	0.0572029	0	0.000367474	0	0.0572029	0.00201729	common	111787500	C	G	chr12:111787500:C:G					FALSE	112225303	112225304	112225304	chr12:112225304:C:G																														FALSE	FALSE	FALSE	FALSE	['ZNF770', 'SMAD3', 'ZBED4', 'ZGPAT', 'NFKBIZ', 'MXD4', 'PAXIP1', 'DRAP1', 'PRDM10', 'ELF1', 'ZNF263', 'TFAP4', 'YY1', 'FOXA2', 'HNF1B', 'KLF6', 'NFYC', 'ARID4A', 'HOXA3', 'FOXK1', 'KMT2A', 'TGIF2', 'MXI1', 'ARNTL', 'MAX', 'MED1', 'BRD4', 'SKI', 'ESR1', 'ZNF175', 'AR', 'HNF4A', 'HDAC1', 'HMGXB4', 'ZNF217', 'FOXA1', 'U2AF1', 'GTF2F1', 'FOXP1', 'MNX1', 'SIN3A', 'SMC3', 'JUND', 'REST', 'HBP1', 'SMC1A', 'FOXP4', 'CUX1', 'MAZ', 'NR5A1', 'FOSL2', 'CCAR2', 'ZNF652', 'ZNF274', 'TBX2', 'PPARG', 'ZHX2', 'ZNF12', 'EGR1', 'MTA1', 'TBL1XR1', 'HDAC2', 'ZNF609', 'SOX6', 'KLF10', 'ZBTB21', 'RAD21', 'THRB', 'TFE3', 'NFYA', 'MYBL2', 'FOXP2', 'PHF5A', 'SP1', 'SP5', 'MLX']	76	76	8.833	0.0327148	0.0327148	22													FALSE										FALSE	FALSE	FALSE	FALSE														FALSE	FALSE	no_tfbs_annotation				111787499	-0.645603	0.521997	-0.109198	-0.438727	0.0752731	0.571631	0.061489	0.587977	0.59353	0.381825	-0.850352	0.553174	-0.204714	-0.568981	0.226711	0.82214	0.161418	0.650888	0.588437	0.403182	0.986394	0.949106	0.973605	0.889375	0.976447	0.947949	0.998118	0.985545	0.7203	0.960225	0.78762	0.559585	0.533546	0.575043	0.565337	0.824295	0.549954	0.587977	0.59353	0.381825	0.986394	0.949106	0.973605	0.988142	0.976447	0.947949	0.998637	0.985545	0.7203	0.960225	0.204196	0.560146	0.998637	RNA_SEQ	TRUE	-0.291071	0	3	0.676838	10	DNASE:HepG2	-0.200297	-0.195833	0.356164	0.336277	0.947368	ATAC:BM1137-GMP3-high-ATAC-2 / Bone Marrow CD34+ / GMP-C	-0.428389	-0.0810811	8.94545	1.18276	10	CHIP:JUND:HepG2	1.34176	1	10	1.47623	10	CAGE:Adipocyte - subcutaneous,	0.56144	0.345238	4.81197	0.795236	4.81197	CHIP:H3K36me3:neural stem progenitor cell originated from H9	0.578298	0.333333	4.81197	0.812354	4.81197	CHIP:H3K36me3:neural stem progenitor cell originated from H9	-0.197975	0	10	1.15222	10	CAGE:Adipocyte - subcutaneous,	TRUE	-0.037906	1.116	TRUE	-0.015883	1.007	TRUE	0.460938	0.490234	0.0292969	TRUE	0.0292969	0.022018	0.022018	0.013928	0.000321313	TRUE
cardiac_neuro_cava_random:ALT_ALDH2|ENSG00000111275.13|EH38E1644785_fwd_tile1-1_ALDH2|ENSG00000111275.13|EH38E1644785|12-111807393-G-T	rs542684310	NC_000012.12:111807392:G:T	cardiac_neuro_cava_random:REF_ALDH2|ENSG00000111275.13|EH38E1644785_fwd_tile1-1	cardiac_neuro_cava_random:ALT_ALDH2|ENSG00000111275.13|EH38E1644785_fwd_tile1-1_ALDH2|ENSG00000111275.13|EH38E1644785|12-111807393-G-T	chr12	111807345	111807615	+	GCTCACAGCCAGTCTTGTTTACTGTATACCCCACCCACTTCCCAGTGGGTACACTTCATCCACTGCCCGAGCAGAGTCCACAACAGCAGGAGGTGGCCATGTGGGTGGACAGCCTGTGCTGGGCTTTGAGTTATGACATCGGATAAAAGGTCCAACTTCAGTTGGTGAGTCTTAAATCTTGGCACATGACTAGTGTTAAGGAGGCGATGTCCAGGATGGCCACGTGACAGGGTGGTATCTAAGCTGATATACCTGAAGGATGAGTGGAAG	GCTCACAGCCAGTCTTGTTTACTGTATACCCCACCCACTTCCCAGTGTGTACACTTCATCCACTGCCCGAGCAGAGTCCACAACAGCAGGAGGTGGCCATGTGGGTGGACAGCCTGTGCTGGGCTTTGAGTTATGACATCGGATAAAAGGTCCAACTTCAGTTGGTGAGTCTTAAATCTTGGCACATGACTAGTGTTAAGGAGGCGATGTCCAGGATGGCCACGTGACAGGGTGGTATCTAAGCTGATATACCTGAAGGATGAGTGGAAG	47	0.895474	-0.0720329	0.0720329	FALSE	FALSE	TRUE	FALSE	-0.146443	1	-0.203402	FALSE	reducing	-0.230405	1	-0.421056	FALSE	reducing	ALDH2	['cardiac']	5400	chr12:111807345-111807615	ENSG00000274697.1	EH38E1644785	580.93	666_DNASE:transverse col	['enformer_high']	enformer_high	12-111807393-G-T	2	1.3146e-05	6.55394e-05	0	1.46998e-05	0	0	0	rare	111807393	G	T	chr12:111807393:G:T					FALSE	112245196	112245197	112245197	chr12:112245197:G:T	ZNF532.H13CORE.0.SG.A	42	54	+	2.7585	0.9029	1.7602	0.5761	7.2451	0.8227	6.2467	0.7093	2.7585	0.9029	7.2451	0.8227	-0.9983	0.9983	ZNF532	231.3	TRUE									FALSE	FALSE	FALSE	FALSE	['PAXIP1', 'ZNF501', 'SOX6', 'MNT', 'SKI', 'JUND', 'ATF3', 'FOXP4', 'FOXP1', 'SMAD4', 'FOXK2', 'ZNF629', 'CDX2', 'FOXA1', 'ZBTB33', 'HOXA3', 'FOXK1', 'FOXA2', 'MTA1', 'MLX', 'MAX', 'PBX2', 'SP5', 'ZNF572', 'HNF4A', 'HMGXB4', 'HNF4G', 'ESR1', 'HNF1B', 'EGR1', 'REST', 'CREB1', 'MED1', 'NFKBIZ', 'PRDM10', 'NR3C1', 'GABPA', 'MXD4', 'NR2F2', 'AR', 'RAD51', 'ZBTB21', 'MEIS2', 'PRPF4', 'USF1', 'SMARCB1', 'PLAG1', 'GRHL2', 'NRIP1', 'STAT1', 'MITF', 'POU4F2']	52	52	33.375	0.123611	0.123611	25													FALSE										FALSE	FALSE	FALSE	FALSE														FALSE	TRUE	activating_TF_effect	0	3	predicted_repressor	111807392	0.484622	-0.320061	0.163293	0.512484	0.36584	0.499835	0.0454164	0.993215	0.978826	0.292737	0.803161	-0.815107	0.541038	0.965332	0.811199	0.973769	0.171333	0.993502	0.978826	0.244064	0.99989	0.999908	0.99998	0.999973	0.999946	0.999658	0.999799	0.998401	0.984873	0.959335	0.74102	0.852141	0.799291	0.878968	0.775234	0.96652	0.576444	0.993215	0.978826	0.292737	0.99989	0.999908	0.99998	0.999973	0.999946	0.999658	0.999799	0.998401	0.984873	0.959335	0.125205	0.633616	0.99998	CHIP_HISTONE	TRUE	2.12631	3.38095	10	6.94722	10	DNASE:cerebellum male adult (27 years) and male adult (35 years)	-1.03878	-0.744149	10	4.25166	10	ATAC:BM0106-Day0-MCP-A / Bone Marrow CD34+ / pDC	0.380021	0.882353	10	7.98878	10	CHIP:CTCF:MCF-7	-4.1592	-10	10	8.60964	10	CAGE:SABiosciences XpressRef Human Universal Total RNA, pool1	0.808005	2.01	10	7.36403	10	DNASE:brain pericyte	1.15675	2.45177	10	7.40255	10	DNASE:cerebellum male adult (27 years) and male adult (35 years)	0.0538009	-0.0348837	10	7.92417	10	ATAC:BM0106-Day0-MCP-A / Bone Marrow CD34+ / pDC	TRUE	-0.217848	0.467	TRUE	0.168469	2.035	TRUE	-0.104492	0.0272217	0.131714	TRUE	0.131714	0.0265966	0.0265966	0.0183486	0.000485069	TRUE
cardiac_neuro_cava_random:ALT_ALDH2|ENSG00000111275.13|EH38E1644785_fwd_tile1-1_ALDH2|ENSG00000111275.13|EH38E1644785|12-111807468-G-A	rs934784225	NC_000012.12:111807467:G:A	cardiac_neuro_cava_random:REF_ALDH2|ENSG00000111275.13|EH38E1644785_fwd_tile1-1	cardiac_neuro_cava_random:ALT_ALDH2|ENSG00000111275.13|EH38E1644785_fwd_tile1-1_ALDH2|ENSG00000111275.13|EH38E1644785|12-111807468-G-A	chr12	111807345	111807615	+	GCTCACAGCCAGTCTTGTTTACTGTATACCCCACCCACTTCCCAGTGGGTACACTTCATCCACTGCCCGAGCAGAGTCCACAACAGCAGGAGGTGGCCATGTGGGTGGACAGCCTGTGCTGGGCTTTGAGTTATGACATCGGATAAAAGGTCCAACTTCAGTTGGTGAGTCTTAAATCTTGGCACATGACTAGTGTTAAGGAGGCGATGTCCAGGATGGCCACGTGACAGGGTGGTATCTAAGCTGATATACCTGAAGGATGAGTGGAAG	GCTCACAGCCAGTCTTGTTTACTGTATACCCCACCCACTTCCCAGTGGGTACACTTCATCCACTGCCCGAGCAGAGTCCACAACAGCAGGAGGTGGCCATGTGGGTGGACAGCCTGTGCTGGACTTTGAGTTATGACATCGGATAAAAGGTCCAACTTCAGTTGGTGAGTCTTAAATCTTGGCACATGACTAGTGTTAAGGAGGCGATGTCCAGGATGGCCACGTGACAGGGTGGTATCTAAGCTGATATACCTGAAGGATGAGTGGAAG	122	0.180487	-0.429812	0.429812	TRUE	TRUE	TRUE	FALSE	-0.146443	1	-0.203402	FALSE	reducing	-0.581289	1	-1.33064	FALSE	reducing	ALDH2	['cardiac']	5325	chr12:111807345-111807615	ENSG00000274697.1	EH38E1644785	477.392	629_DNASE:small intestin	['enformer_high']	enformer_high	12-111807468-G-A	6	3.94368e-05	0.000144816	0	0	0	0.000144816	0	rare	111807468	G	A	chr12:111807468:G:A					FALSE	112245271	112245272	112245272	chr12:112245272:G:A	ZN667.H13CORE.1.P.C	120	129	-	2.8775	0.8538	2.2432	0.6656	6.3184	0.8439	5.6841	0.7591	2.8775	0.8538	6.3184	0.8439	-0.6343	0.6343	ZNF667	34.2	TRUE									FALSE	FALSE	FALSE	FALSE	['PAXIP1', 'ZNF501', 'SOX6', 'MNT', 'SKI', 'JUND', 'ATF3', 'FOXP4', 'FOXP1', 'SMAD4', 'FOXK2', 'ZNF629', 'CDX2', 'FOXA1', 'ZBTB33', 'HOXA3', 'FOXK1', 'FOXA2', 'MTA1', 'MLX', 'MAX', 'PBX2', 'SP5', 'ZNF572', 'HNF4A', 'HMGXB4', 'HNF4G', 'ESR1', 'HNF1B', 'EGR1', 'REST', 'CREB1', 'MED1', 'NFKBIZ', 'PRDM10', 'NR3C1', 'GABPA', 'MXD4', 'NR2F2', 'AR', 'RAD51', 'ZBTB21', 'MEIS2', 'PRPF4', 'USF1', 'SMARCB1', 'PLAG1', 'GRHL2', 'NRIP1', 'STAT1', 'MITF', 'POU4F2']	52	52	33.375	0.123611	0.123611	25													FALSE										FALSE	FALSE	FALSE	FALSE														FALSE	FALSE	activating_TF_effect	0	4	predicted_repressor	111807467	-0.333255	-0.209211	0.105233	0.234636	-0.105049	0.618778	0.0270374	0.99664	0.992399	0.444082	-0.847126	-0.745714	0.485882	0.628119	-0.494645	0.962435	0.137554	0.996661	0.992399	0.471192	0.999899	0.999897	0.99998	0.999892	0.99992	0.999689	0.999922	0.99957	0.993351	0.982666	0.823552	0.843807	0.809267	0.789454	0.791219	0.947213	0.606438	0.99664	0.992399	0.444082	0.999899	0.999897	0.99998	0.999892	0.99992	0.999689	0.999922	0.99957	0.993351	0.982666	0.078582	0.653584	0.99998	CHIP_HISTONE	TRUE	2.49897	3	10	6.41663	10	DNASE:Ishikawa treated with 0.02% dimethyl sulfoxide for 1 hour	3.47178	5.38104	10	5.95404	10	ATAC:BM1137-GMP1-low-ATAC-2 / Bone Marrow CD34+ / GMP-A	0.555311	1.10811	10	7.59766	10	CHIP:CTCF:MCF-7	-2.99381	-10	10	9.22568	10	CAGE:Clontech Human Universal Reference Total RNA, pool1	-0.921909	-0.536232	10	7.01764	10	DNASE:smooth muscle cell of the brain vasculature female	-0.323872	0.276923	10	7.18029	10	DNASE:smooth muscle cell of the brain vasculature female	0.381182	1	10	7.64024	10	ATAC:BM1137-GMP1-low-ATAC-2 / Bone Marrow CD34+ / GMP-A	TRUE	0.10886	2.171	TRUE	1.01137	10.46	TRUE	-0.104492	-0.308594	-0.204102	TRUE	0.204102	-0.0262768	0.0262768	0.0116235	0.000317913	TRUE
cardiac_neuro_cava_random:ALT_ALDH2|ENSG00000111275.13|EH38E1644787_fwd_tile1-1_ALDH2|ENSG00000111275.13|EH38E1644787|12-111816412-T-A	rs1438842639	NC_000012.12:111816411:T:A	cardiac_neuro_cava_random:REF_ALDH2|ENSG00000111275.13|EH38E1644787_fwd_tile1-1	cardiac_neuro_cava_random:ALT_ALDH2|ENSG00000111275.13|EH38E1644787_fwd_tile1-1_ALDH2|ENSG00000111275.13|EH38E1644787|12-111816412-T-A	chr12	111816187	111816457	+	AACAAAAGGGGACGAACACAGCAATAAAGATAAAGACCAAAGAGTATATTTGGAAGAAGGGGTCAGGGGGCTCCTTGCTTCTAGTGAAAAAGGGCCCTGAGCTTTAGTGCCCTTTGTATTTATTGGGTAAAGGAGATAGGGAGAAGGGGGGGTGGTTGTCGGTCAGCAGCTTGATTCACAGCAGGCTCACAAGATTGCATTCTTTGAACAGTAGGCTCTAGATGTCTCAGTAGATAACCTCAAAGAGCATGGCGCCAGGGAGTGATTGCC	AACAAAAGGGGACGAACACAGCAATAAAGATAAAGACCAAAGAGTATATTTGGAAGAAGGGGTCAGGGGGCTCCTTGCTTCTAGTGAAAAAGGGCCCTGAGCTTTAGTGCCCTTTGTATTTATTGGGTAAAGGAGATAGGGAGAAGGGGGGGTGGTTGTCGGTCAGCAGCTTGATTCACAGCAGGCTCACAAGATTGCATTCTTTGAACAGTAGGCTCTAGATGACTCAGTAGATAACCTCAAAGAGCATGGCGCCAGGGAGTGATTGCC	224	0.570486	0.188589	0.188589	FALSE	FALSE	TRUE	FALSE	-0.018811	1	0.127455	FALSE	increasing	0.158077	1	0.585999	FALSE	increasing	ALDH2	['cardiac']	3619	chr12:111816187-111816457	ENSG00000274697.1	EH38E1644787	345.725	79_DNASE:amniotic epith	['enformer_high']	enformer_high	12-111816412-T-A	1	6.57099e-06	1.47016e-05	0	1.47016e-05	0	0	0	singleton	111816412	T	A	chr12:111816412:T:A					FALSE	112254215	112254216	112254216	chr12:112254216:T:A	NF2L2.H13CORE.1.P.B	222	236	-	2.872	0.7423	3.869	1	9.597	0.7913	10.594	0.8735	3.869	1	10.594	0.8735	0.997	0.997	NFE2L2	127.1	TRUE									FALSE	FALSE	FALSE	FALSE	['GATA4', 'TCF7L2', 'SIN3A', 'GATA6', 'E2F1', 'KLF5', 'ARID1A', 'MED1', 'SMAD2-3', 'STAT3', 'YY1', 'ESR1', 'FOXA1', 'SMARCA4', 'CBFA2T3', 'PGR', 'GATA3', 'NRIP1', 'CREBBP', 'ZNF143', 'AR', 'SMAD4', 'NR2F2', 'MAX', 'CTBP2', 'GATA2', 'TRPS1', 'EP300', 'MYC', 'FOXA1']	30	29	34.16	0.126519	0.126519	32													FALSE										FALSE	FALSE	FALSE	FALSE														FALSE	TRUE	activating_TF_effect	0.5	6	context_dependent	111816411	0.998442	0.946925	0.688242	0.93753	0.943961	0.996242	0.0873608	0.553584	0.614487	0.371941	0.998637	0.984389	0.994315	0.998074	0.998943	0.997637	0.171333	0.596818	0.614487	0.365	0.999955	0.999506	0.999975	0.99998	0.999979	0.999775	0.998786	0.978751	0.9056	0.931319	0.998442	0.967401	0.968958	0.977195	0.97812	0.996242	0.606927	0.553584	0.614487	0.371941	0.999955	0.999506	0.999975	0.99998	0.999979	0.999775	0.998786	0.978751	0.9056	0.931319	0.346398	0.631671	0.99998	CHIP_TF	TRUE	5.44233	10	10	7.6108	10	DNASE:cerebellum male adult (27 years) and male adult (35 years)	-1.06454	-5.3227	10	9.06454	10	ATAC:BM0106-Day0-MCP-A / Bone Marrow CD34+ / pDC	2.76828	7.55	10	8.24449	10	CHIP:H3K4me3:GM12878	-6.30319	-10	10	9.34303	10	CAGE:adipose tissue, adult, pool1	1.30313	5.14275	10	8.41794	10	DNASE:brain microvascular endothelial cell	2.0526	6.51392	10	8.47084	10	DNASE:cerebellum male adult (27 years) and male adult (35 years)	2.01097	6.07143	10	8.29756	10	ATAC:BM0106-Day0-MCP-A / Bone Marrow CD34+ / pDC	TRUE	0.403585	5.466	TRUE	0.716743	7.534	TRUE	0.090332	0.304688	0.214355	TRUE	0.214355	0.0767129	0.0767129	0.0163985	0.00132249	TRUE
cardiac_neuro_cava_random:ALT_ALDH2|ENSG00000111275.13|EH38E3041507_fwd_tile1-1_ALDH2|ENSG00000111275.13|EH38E3041507|12-111819947-C-G	rs11531118	NC_000012.12:111819946:C:G	cardiac_neuro_cava_random:REF_ALDH2|ENSG00000111275.13|EH38E3041507_fwd_tile1-1	cardiac_neuro_cava_random:ALT_ALDH2|ENSG00000111275.13|EH38E3041507_fwd_tile1-1_ALDH2|ENSG00000111275.13|EH38E3041507|12-111819947-C-G	chr12	111819825	111820095	+	TTAGAAACAAATTAAGCAGTTCTGGGTCTAGTGTATTTTTAATTGTAGCAGTTTCTATGCAACTGGCTACATTTACAACATAAGTTGAATTACAGACAATGTTGATAGGATCTGCAGCTGTCAGCTGTAAAACCTGAATGACTGCAATTAAGTCTGAGCGCTGAGCTGAAACCCCAGAGGTCATTATTGTTTGAGTATGTTTAGGTCCATAAATAGCTGCATGAGCTTTAGAAGAGCCATCAGTAAAATAAGTCTGGCCACCTGAAATAG	TTAGAAACAAATTAAGCAGTTCTGGGTCTAGTGTATTTTTAATTGTAGCAGTTTCTATGCAACTGGCTACATTTACAACATAAGTTGAATTACAGACAATGTTGATAGGATCTGCAGCTGTGAGCTGTAAAACCTGAATGACTGCAATTAAGTCTGAGCGCTGAGCTGAAACCCCAGAGGTCATTATTGTTTGAGTATGTTTAGGTCCATAAATAGCTGCATGAGCTTTAGAAGAGCCATCAGTAAAATAAGTCTGGCCACCTGAAATAG	121	0.887273	-0.0535216	0.0535216	FALSE	FALSE	TRUE	FALSE	0.27355	1	0.885337	FALSE	increasing	0.204526	1	0.706408	FALSE	increasing	ALDH2	['cardiac']	7154	chr12:111819825-111820095	ENSG00000274697.1	EH38E3041507					12-111819947-C-G	10653	0.070068	0.613619	0.613619	0.00339636	0.00207547	0.104017	0.00547866	very common	111819947	C	G	chr12:111819947:C:G					FALSE	112257750	112257751	112257751	chr12:112257751:C:G	ITF2.H13CORE.0.S.B	108	123	+	2.9815	0.8656	3.1296	0.9086	8.9204	0.8347	9.0685	0.8486	3.1296	0.9086	9.0685	0.8486	0.1481	0.1481	TCF4	237.5	TRUE									FALSE	FALSE	FALSE	FALSE	['ARID1A', 'SMARCB1', 'STAT3', 'GRHL2', 'ESRRA', 'GATA2', 'GATA3', 'PGR', 'GRHL1', 'ESR1', 'TCF4', 'MEF2B', 'NCOR1', 'AR', 'E2F1', 'CDX2', 'ASCL1', 'FOXA1', 'NCOR2', 'NRIP1', 'RXR']	21	21	88.355	0.327241	0.327241	32													FALSE	0.0170989	0.00426137	0.000907995	0.0170988508824625;0.0078839547830571	0.0042613701371302;-0.002445380134485	TMEM116	1.91679	Artery_Tibial;Esophagus_Muscularis	-1	TRUE	FALSE	FALSE	FALSE	Neutro;WBC;Ht;RBC	0.00239858;0.00402988;0.0011532417891886;0.0026718985903321;0.0027966739530456;0.0058952336409927	0.000254137;0.000469828;7.82268e-05;0.000250518;0.000220679;0.000613807	3;-1	0.00589523	0.0189455	0.000613807	0.000252327	TRUE	FALSE	FALSE	FALSE	Neutrophil count;White blood cell count;Hematocrit;Red blood cell count	FALSE	FALSE	repressing_TF_effect	0.125	8	predicted_repressor	111819946	-0.203173	0.435717	0.261639	0.106874	0.385926	0.796257	-0.00449817				-0.898633	0.680793	0.803161	0.237625	0.868425	0.949597	-0.0691056				0.99854	0.994445	0.999841	0.997519	0.998813	0.997151	0.99884				0.898691	0.716008	0.834955	0.633238	0.842011	0.938509	0.600449				0.998573	0.994815	0.999922	0.999446	0.99965	0.997151	0.999058				0.0378283	0.62676	0.999922	CHIP_HISTONE	TRUE	-1.64406	-3	10	5.93587	10	DNASE:frontal cortex male adult (27 years) and male adult (35 years)	2.91225	3.15796	5.28205	3.33991	5.28205	ATAC:BM1077-UNK / Bone Marrow CD34+ / UNK	1.83319	2.11765	10	5.2836	10	CHIP:CTCF:MCF-7	5.59491	6.94156	10	6.49001	10	CAGE:Clontech Human Universal Reference Total RNA, pool1	1.36859	1.62273	10	5.94653	10	DNASE:ecto neural progenitor cell originated from H9	1.15387	1.03135	10	5.63664	10	DNASE:frontal cortex male adult (27 years) and male adult (35 years)	1.84582	2.13333	10	5.50756	10	CAGE:Adipocyte - breast,	TRUE	0.139109	2.464	TRUE	0.045235	1.274	TRUE	0.523438	0.494141	-0.0292969	TRUE	0.0292969	-0.0605043	0.0605043	0.0182598	0.00119298	TRUE
cardiac_neuro_cava_random:ALT_ALDH2|ENSG00000111275.13|EH38E3041507_fwd_tile1-1_ALDH2|ENSG00000111275.13|EH38E3041507|12-111819974-T-A	rs1298363210	NC_000012.12:111819973:T:A	cardiac_neuro_cava_random:REF_ALDH2|ENSG00000111275.13|EH38E3041507_fwd_tile1-1	cardiac_neuro_cava_random:ALT_ALDH2|ENSG00000111275.13|EH38E3041507_fwd_tile1-1_ALDH2|ENSG00000111275.13|EH38E3041507|12-111819974-T-A	chr12	111819825	111820095	+	TTAGAAACAAATTAAGCAGTTCTGGGTCTAGTGTATTTTTAATTGTAGCAGTTTCTATGCAACTGGCTACATTTACAACATAAGTTGAATTACAGACAATGTTGATAGGATCTGCAGCTGTCAGCTGTAAAACCTGAATGACTGCAATTAAGTCTGAGCGCTGAGCTGAAACCCCAGAGGTCATTATTGTTTGAGTATGTTTAGGTCCATAAATAGCTGCATGAGCTTTAGAAGAGCCATCAGTAAAATAAGTCTGGCCACCTGAAATAG	TTAGAAACAAATTAAGCAGTTCTGGGTCTAGTGTATTTTTAATTGTAGCAGTTTCTATGCAACTGGCTACATTTACAACATAAGTTGAATTACAGACAATGTTGATAGGATCTGCAGCTGTCAGCTGTAAAACCTGAATGACTGCAATAAAGTCTGAGCGCTGAGCTGAAACCCCAGAGGTCATTATTGTTTGAGTATGTTTAGGTCCATAAATAGCTGCATGAGCTTTAGAAGAGCCATCAGTAAAATAAGTCTGGCCACCTGAAATAG	148	0.571525	-0.139865	0.139865	FALSE	FALSE	TRUE	FALSE	0.27355	1	0.885337	FALSE	increasing	0.117409	1	0.480577	FALSE	increasing	ALDH2	['cardiac']	7181	chr12:111819825-111820095	ENSG00000274697.1	EH38E3041507	375.24	666_DNASE:transverse col	['enformer_high']	enformer_high	12-111819974-T-A	1	6.57125e-06	1.46977e-05	0	1.46977e-05	0	0	0	singleton	111819974	T	A	chr12:111819974:T:A					FALSE	112257777	112257778	112257778	chr12:112257778:T:A	SOX9.H13CORE.2.S.B	137	153	-	2.8299	0.8985	1.8881	0.5994	11.1612	0.931	10.2194	0.8525	2.8299	0.8985	11.1612	0.931	-0.9418	0.9418	SOX9	143	TRUE									FALSE	FALSE	FALSE	FALSE	['ARID1A', 'SMARCB1', 'STAT3', 'GRHL2', 'ESRRA', 'GATA2', 'GATA3', 'PGR', 'GRHL1', 'ESR1', 'TCF4', 'MEF2B', 'NCOR1', 'AR', 'E2F1', 'CDX2', 'ASCL1', 'FOXA1', 'NCOR2', 'NRIP1', 'RXR']	21	21	88.355	0.327241	0.327241	32													FALSE										FALSE	FALSE	FALSE	FALSE														FALSE	FALSE	activating_TF_effect	1	3	predicted_activator	111819973	-0.205342	0.540988	0.0526599	0.299116	0.337966	0.622565	-0.0348953				-0.941769	0.837063	0.317411	0.621084	0.856617	0.914991	1.13776e-12				0.999269	0.997341	0.999642	0.997279	0.998728	0.997789	0.999681				0.944061	0.800241	0.862944	0.691879	0.823651	0.907814	0.575295				0.999269	0.997341	0.999642	0.999458	0.999758	0.997789	0.999681				0.0195321	0.615576	0.999758	DNASE	TRUE	3.48719	5.26786	10	6.62879	10	DNASE:frontal cortex male adult (27 years) and male adult (35 years)	1.51605	2.06041	4.41791	2.40377	4.41791	ATAC:BM1077-MCP / Bone Marrow CD34+ / pDC	0.706304	0.705882	10	6.17739	10	CHIP:H3K4me3:GM12878	-0.539822	-0.145833	10	7.20362	10	CAGE:adipose tissue, adult, pool1	-3.63026	-5.59944	10	6.68586	10	DNASE:brain female embryo (85 days)	-2.59173	-3.67857	10	6.60291	10	DNASE:frontal cortex male adult (27 years) and male adult (35 years)	0.910969	1.30769	10	6.35079	10	CAGE:Adipocyte - breast,	TRUE	0.301946	4.312	TRUE	0.390375	4.283	TRUE	0.523438	0.332031	-0.191406	TRUE	0.191406	-0.156882	0.156882	0.0307331	0.00499346	TRUE
cardiac_neuro_cava_random:ALT_ALDH2|ENSG00000111275.13|EH38E3041507_fwd_tile1-1_ALDH2|ENSG00000111275.13|EH38E3041507|12-111820062-C-T	rs1021845688	NC_000012.12:111820061:C:T	cardiac_neuro_cava_random:REF_ALDH2|ENSG00000111275.13|EH38E3041507_fwd_tile1-1	cardiac_neuro_cava_random:ALT_ALDH2|ENSG00000111275.13|EH38E3041507_fwd_tile1-1_ALDH2|ENSG00000111275.13|EH38E3041507|12-111820062-C-T	chr12	111819825	111820095	+	TTAGAAACAAATTAAGCAGTTCTGGGTCTAGTGTATTTTTAATTGTAGCAGTTTCTATGCAACTGGCTACATTTACAACATAAGTTGAATTACAGACAATGTTGATAGGATCTGCAGCTGTCAGCTGTAAAACCTGAATGACTGCAATTAAGTCTGAGCGCTGAGCTGAAACCCCAGAGGTCATTATTGTTTGAGTATGTTTAGGTCCATAAATAGCTGCATGAGCTTTAGAAGAGCCATCAGTAAAATAAGTCTGGCCACCTGAAATAG	TTAGAAACAAATTAAGCAGTTCTGGGTCTAGTGTATTTTTAATTGTAGCAGTTTCTATGCAACTGGCTACATTTACAACATAAGTTGAATTACAGACAATGTTGATAGGATCTGCAGCTGTCAGCTGTAAAACCTGAATGACTGCAATTAAGTCTGAGCGCTGAGCTGAAACCCCAGAGGTCATTATTGTTTGAGTATGTTTAGGTCCATAAATAGCTGCATGAGCTTTAGAAGAGTCATCAGTAAAATAAGTCTGGCCACCTGAAATAG	236	0.974495	0.0156002	0.0156002	FALSE	FALSE	TRUE	FALSE	0.27355	1	0.885337	FALSE	increasing	0.27205	1	0.881449	FALSE	increasing	ALDH2	['cardiac']	7269	chr12:111819825-111820095	ENSG00000274697.1	EH38E3041507	363.213	636_DNASE:PC-9	['enformer_high']	enformer_high	12-111820062-C-T	4	2.62988e-05	9.6567e-05	0	0	0	9.6567e-05	0	rare	111820062	C	T	chr12:111820062:C:T					FALSE	112257865	112257866	112257866	chr12:112257866:C:T	NANOG.H13CORE.1.P.B	234	244	-	2.782	1	2.014	0.7239	6.894	0.9517	6.126	0.8457	2.782	1	6.894	0.9517	-0.768	0.768	NANOG	7.5	TRUE									FALSE	FALSE	FALSE	FALSE	['ARID1A', 'SMARCB1', 'STAT3', 'GRHL2', 'ESRRA', 'GATA2', 'GATA3', 'PGR', 'GRHL1', 'ESR1', 'TCF4', 'MEF2B', 'NCOR1', 'AR', 'E2F1', 'CDX2', 'ASCL1', 'FOXA1', 'NCOR2', 'NRIP1', 'RXR']	21	21	88.355	0.327241	0.327241	32													FALSE										FALSE	FALSE	FALSE	FALSE														FALSE	FALSE	repressing_TF_effect			not_enough_data	111820061	0.992879	0.913726	0.33085	0.579483	0.767745	0.992857	0.00345268				0.999234	0.976713	0.954525	0.911155	0.992845	0.996685	-0.0115355				0.999955	0.998757	0.99998	0.999884	0.999961	0.999433	0.999758				0.992879	0.944007	0.928372	0.813368	0.908602	0.992857	0.622465				0.999955	0.998757	0.99998	0.999884	0.999961	0.999433	0.999758				0.118205	0.673447	0.99998	CHIP_HISTONE	TRUE	3.18991	5.5	10	7.2152	10	DNASE:frontal cortex male adult (27 years) and male adult (35 years)	8.2042	8.67851	10	8.2042	10	ATAC:BM0106-Day0-MCP-A / Bone Marrow CD34+ / pDC	2.26574	4.21429	10	7.37124	10	CHIP:TAF1:MCF-7	8.15711	10	10	9.01811	10	CAGE:Clontech Human Universal Reference Total RNA, pool1	1.80574	2.43327	10	6.23995	10	DNASE:brain microvascular endothelial cell	2.29835	3.29784	10	6.32142	10	DNASE:frontal cortex male adult (27 years) and male adult (35 years)	3.10161	6.18182	10	7.55077	10	ATAC:BM0106-Day0-MCP-A / Bone Marrow CD34+ / pDC	TRUE	0.336982	4.716	TRUE	0.28882	3.152	TRUE	0.523438	0.484375	-0.0390625	TRUE	0.0390625	0.0132521	0.0168184	0.0162844	0.000288686	TRUE
cardiac_neuro_cava_random:ALT_ALDH2|ENSG00000111275.13|EH38E1644796_fwd_tile1-1_ALDH2|ENSG00000111275.13|EH38E1644796|12-111828820-G-C	rs61547643	NC_000012.12:111828819:G:C	cardiac_neuro_cava_random:REF_ALDH2|ENSG00000111275.13|EH38E1644796_fwd_tile1-1	cardiac_neuro_cava_random:ALT_ALDH2|ENSG00000111275.13|EH38E1644796_fwd_tile1-1_ALDH2|ENSG00000111275.13|EH38E1644796|12-111828820-G-C	chr12	111828676	111828946	+	TGAAGGGCCCAGCTTGGGTCAGATGGCCATTCCTGGGCCAGTCAGCTATGGCCAGGGGATGGGGTCACATGGCACCCACATGAAGCAAGGCCTATCCCTTAAGTAGGGGCTGTTGAGTGACAGGAACCGTGGAGGTGTTGACAGCCGCTCCTCAAAGTATGGTCCTAGACTGAGCAGCAGCACTTACATCACTCGGCAGCTTCTTAGCAATACAGAATCTCAGGCCCCACCCCACACCTAAGGAATCAGAATCTGCTTATTTATTTATTT	TGAAGGGCCCAGCTTGGGTCAGATGGCCATTCCTGGGCCAGTCAGCTATGGCCAGGGGATGGGGTCACATGGCACCCACATGAAGCAAGGCCTATCCCTTAAGTAGGGGCTGTTGAGTGACAGGAACCGTGGAGGTGTTGACACCCGCTCCTCAAAGTATGGTCCTAGACTGAGCAGCAGCACTTACATCACTCGGCAGCTTCTTAGCAATACAGAATCTCAGGCCCCACCCCACACCTAAGGAATCAGAATCTGCTTATTTATTTATTT	143	0.927182	-0.0649187	0.0649187	FALSE	FALSE	TRUE	FALSE	0.234605	1	0.784381	FALSE	increasing	0.163825	1	0.600898	FALSE	increasing	ALDH2	['cardiac']	16027	chr12:111828676-111828946	ENSG00000089022.14	EH38E1644796					12-111828820-G-C	29656	0.195208	0.267141	0.236842	0.169795	0.152901	0.267141	0.0901498	very common	111828820	G	C	chr12:111828820:G:C					FALSE	112266623	112266624	112266624	chr12:112266624:G:C	ZKSC8.H13CORE.0.P.B	136	166	-	3.0171	0.9987	2.2141	0.7329	13.8975	0.7473	13.0945	0.7041	3.0171	0.9987	13.8975	0.7473	-0.803	0.803	ZKSCAN8	27.5	TRUE									FALSE	FALSE	FALSE	FALSE	['EED', 'ESR1', 'GATA2', 'PKNOX1', 'BRD4', 'MEIS2', 'BRD3', 'SMARCB1', 'NCOA1', 'MYCN', 'PBX2', 'SMARCA4', 'NFAT5', 'USF1', 'BCL11A', 'NKX2-5', 'GFI1B', 'PAX3-FOXO1', 'ZHX2', 'CDK6', 'EZH2', 'RELA']	22	22	49.561	0.183559	0.183559	29													FALSE	0.00867655	0.0030112	-0.000149475	0.00413483;0.00301364;0.00272468;0.00344521;0.00108037;0.000669941;0.00145463;0.000553107;0.000511178;0.000602513;0.00609538;0.00230391;0.00672822;0.00264663;0.00211547;0.000182451;0.00019638;0.000156395;0.00446252;0.00267642;0.00240376;0.00368052;0.00559495;0.0044972;0.000221725;0.00086306;0.00683784;0.0032273253715196;0.0006292332528119;0.0050107710349308;0.0048319063637709;0.0028891148532864;0.0011927868718527;0.007643110463189;0.0021227122984856;0.0086765513511311;0.0015643207521347;0.0015563456537374;0.0023226997455582;0.0053628025250632;0.0047701906643351;0.0006401894799581;0.0061322073690069	-0.00130304;0.000774829;0.000804953;0.00137694;-0.000370202;-0.000219332;-0.000785745;-0.000145356;-9.87855e-05;0.000140723;0.00219025;-0.000764203;-0.00273134;-0.000945172;-0.000478159;-0.000699195;2.93476e-05;-4.52237e-05;2.66477e-05;-0.00126619;0.00080849;-0.000614978;-0.000909913;0.00185955;-0.00233428;5.48067e-05;-0.000293724;0.0030112;-0.000488257441547;0.0002330876797452;0.0006304733787404;0.0014245826808822;-0.0001535935577922;-0.0002669474874295;0.000943154764596;-0.0004837416570054;-0.001056956670327;-0.0003914077313526;-0.0003684675390527;0.0006361430472113;0.0016783282136132;-0.0013028045801032;-0.0001413815462891;0.0014429699324936	HECTD4;ADAM1B;MAPKAPK5-AS1;ALDH2;MAPKAPK5;NAA25;BRAP	8.92879	Adipose_Subcutaneous;Adrenal_Gland;Artery_Aorta;Artery_Tibial;Brain_Cortex;Colon_Transverse;Heart_Atrial_Appendage;Heart_Left_Ventricle;Lung;Muscle_Skeletal;Nerve_Tibial;Skin_Not_Sun_Exposed_Suprapubic;Skin_Sun_Exposed_Lower_leg;Testis;Whole_Blood	1;3;2;-1	TRUE	FALSE	TRUE	FALSE	ALT;ApoA;HDLC	0.000180419;0.00100073;0.0021885469238034;0.0018634571599859	-2.70495e-06;-1.80118e-05;-2.7635e-05;-2.0073e-05	2;6;-1	0.00218855	0.00523315	2.7635e-05	-1.90424e-05	TRUE	FALSE	FALSE	FALSE	Alanine aminotransferase;Apolipoprotein A;High density lipoprotein cholesterol	FALSE	FALSE	activating_TF_effect	0.6	5	context_dependent	111828819	-0.676507	-0.563323	-0.300465	-0.545808	-0.391465	-0.854458	-0.0474228				-0.781719	-0.763115	-0.520335	-0.721776	-0.606708	-0.894004	-0.114851				0.853515	0.979925	0.978501	0.876682	0.944322	-0.449849	0.996652				0.743225	0.727352	0.611747	0.64421	0.618143	0.854458	0.539178				0.999179	0.994048	0.999269	0.999234	0.998399	0.990131	0.998786				-0.131929	0.561266	0.999269	CHIP_HISTONE	TRUE	-0.841356	-0.222222	7.4	2.00266	10	DNASE:cardiac mesoderm	-1.45178	-1.16231	-0.533333	1.45178	3.01064	ATAC:BM0828-MEGA1-A-151109 / Bone Marrow CD34+ / Mega	-1.19515	-1.22727	10	2.86234	10	CHIP:SETDB1:K562	1.21948	0.845238	10	2.72645	10	CAGE:liver, adult, pool1	-0.968951	-1.45745	9.33333	2.09081	9.33333	CAGE:brain, adult,	-0.568238	-1.24709	9.33333	2.20243	9.33333	CAGE:brain, adult,	-0.860797	-0.791304	10	2.73431	10	CAGE:CD14+ monocyte derived endothelial progenitor cells,	TRUE	-0.336456	0.261	TRUE	-0.485567	0.16	TRUE	1.74219	1.45312	-0.289062	TRUE	0.289062	-0.03064	0.03064	0.0157163	0.000493286	TRUE
cardiac_neuro_cava_random:ALT_ALDH2|ENSG00000111275.13|EH38E3041517_fwd_tile1-1_ALDH2|ENSG00000111275.13|EH38E3041517|12-111838560-A-T	rs1458198074	NC_000012.12:111838559:A:T	cardiac_neuro_cava_random:REF_ALDH2|ENSG00000111275.13|EH38E3041517_fwd_tile1-1	cardiac_neuro_cava_random:ALT_ALDH2|ENSG00000111275.13|EH38E3041517_fwd_tile1-1_ALDH2|ENSG00000111275.13|EH38E3041517|12-111838560-A-T	chr12	111838439	111838709	+	TCTAGCATCTGGAGCTGTGAGGATAAACTTCTGTTGTTTTAAGCCACCCAATTTGTGATACTTTGTTACAGCAGCCTTAGGAACCAAGTGAGCTGGCTTCCCTAAGAGCAGATAAGTAAAAGAGTCAGAGAGGGCCCCAATGGAAGCCAGAGTTTTTCTGCTACCTAATCTTGAACATGACATCTGTTCACTGAAAGCAAACCACTTGATCCAGACCACATGCAGGGCGAGAGGACTACATAAGATCATAAATACCAAGATGTGAGCATC	TCTAGCATCTGGAGCTGTGAGGATAAACTTCTGTTGTTTTAAGCCACCCAATTTGTGATACTTTGTTACAGCAGCCTTAGGAACCAAGTGAGCTGGCTTCCCTAAGAGCAGATAAGTAAATGAGTCAGAGAGGGCCCCAATGGAAGCCAGAGTTTTTCTGCTACCTAATCTTGAACATGACATCTGTTCACTGAAAGCAAACCACTTGATCCAGACCACATGCAGGGCGAGAGGACTACATAAGATCATAAATACCAAGATGTGAGCATC	120	0.883548	0.0734231	0.0734231	FALSE	FALSE	TRUE	FALSE	0.0672901	1	0.350653	FALSE	increasing	0.132012	1	0.518431	FALSE	increasing	ALDH2	['cardiac']	25767	chr12:111838439-111838709	ENSG00000089022.14	EH38E3041517	895.65	123_DNASE:K562	['enformer_high']	enformer_high	12-111838560-A-T	1	6.56806e-06	1.46968e-05	0	1.46968e-05	0	0	0	singleton	111838560	A	T	chr12:111838560:A:T					FALSE	112276363	112276364	112276364	chr12:112276364:A:T	FOSL2.H13CORE.0.P.B	118	129	+	1.7003	0.5871	2.6953	0.9307	7.1119	0.7747	8.1069	0.8831	2.6953	0.9307	8.1069	0.8831	0.995	0.995	FOSL2	72.4	TRUE									FALSE	FALSE	FALSE	FALSE	['CBFA2T2', 'DPF2', 'TCF3', 'NR2F2', 'TBP', 'CBFA2T3', 'TCF12', 'TRIM24', 'NCOR1', 'MIER1', 'ARID1B', 'ZNF335', 'MTA2', 'TAL1', 'OSR2', 'GLIS1', 'LDB1', 'NFIC', 'GATA2', 'ZNF24', 'HDAC2', 'STAT5A', 'REST', 'NEUROD1', 'PRDM6', 'PML', 'ASCL1', 'CEBPD', 'GATA1', 'FOXM1', 'SMARCE1', 'GABPA', 'YY1', 'CREB1', 'HDGF', 'CC2D1A', 'TAF1', 'SMARCA4', 'BCLAF1', 'CHAMP1', 'KDM1A', 'CREM', 'ZKSCAN1', 'ZNF592', 'TRIM28', 'HDAC1', 'USF1', 'ZMIZ1', 'PLAG1', 'BRD4', 'E2F8', 'NEUROG2', 'ZNF554', 'EP300', 'MAX', 'MYC', 'BCL11A', 'XRCC5', 'FEZF1', 'NR2F6', 'E2F6']	61	61	5.104	0.0189037	0.0189037	37													FALSE										FALSE	FALSE	FALSE	FALSE														FALSE	TRUE	activating_TF_effect	0.545455	11	context_dependent	111838559	0.611243	0.815787	0.306045	0.601389	0.842452	0.499875	-0.0767997				0.962044	0.967241	0.895244	0.898633	0.994933	0.99622	-0.193636				0.999959	0.999876	0.999975	0.999959	0.99998	0.999947	0.999799				0.868556	0.91435	0.894419	0.835609	0.936276	0.995674	0.588983				0.999959	0.999876	0.999975	0.999959	0.99998	0.999947	0.999799				0.0514993	0.64612	0.99998	DNASE	TRUE	1.16229	0.5	10	5.33192	10	DNASE:chorion	2.9852	3.89518	10	5.62889	10	ATAC:BM0828-MEGA1-A-151109 / Bone Marrow CD34+ / Mega	2.55676	3.82051	10	6.80562	10	CHIP:H3K27ac:GM12878	1.60777	2.72078	10	6.92961	10	CAGE:SABiosciences XpressRef Human Universal Total RNA, pool1	2.89589	3.60101	10	5.98794	10	DNASE:brain microvascular endothelial cell	3.38898	4.72635	10	6.24145	10	DNASE:astrocyte of the cerebellum	2.26671	3.06667	10	6.63134	10	ATAC:BM0828-MEGA1-A-151109 / Bone Marrow CD34+ / Mega	TRUE	0.417345	5.618	TRUE	0.539831	5.867	TRUE	0.154297	0.28125	0.126953	TRUE	0.126953	0.0279305	0.0279305	0.0103428	0.000291556	TRUE
cardiac_neuro_cava_random:ALT_ALDH2|ENSG00000111275.13|EH38E3041517_fwd_tile1-1_ALDH2|ENSG00000111275.13|EH38E3041517|12-111838580-T-C	rs1382251690	NC_000012.12:111838579:T:C	cardiac_neuro_cava_random:REF_ALDH2|ENSG00000111275.13|EH38E3041517_fwd_tile1-1	cardiac_neuro_cava_random:ALT_ALDH2|ENSG00000111275.13|EH38E3041517_fwd_tile1-1_ALDH2|ENSG00000111275.13|EH38E3041517|12-111838580-T-C	chr12	111838439	111838709	+	TCTAGCATCTGGAGCTGTGAGGATAAACTTCTGTTGTTTTAAGCCACCCAATTTGTGATACTTTGTTACAGCAGCCTTAGGAACCAAGTGAGCTGGCTTCCCTAAGAGCAGATAAGTAAAAGAGTCAGAGAGGGCCCCAATGGAAGCCAGAGTTTTTCTGCTACCTAATCTTGAACATGACATCTGTTCACTGAAAGCAAACCACTTGATCCAGACCACATGCAGGGCGAGAGGACTACATAAGATCATAAATACCAAGATGTGAGCATC	TCTAGCATCTGGAGCTGTGAGGATAAACTTCTGTTGTTTTAAGCCACCCAATTTGTGATACTTTGTTACAGCAGCCTTAGGAACCAAGTGAGCTGGCTTCCCTAAGAGCAGATAAGTAAAAGAGTCAGAGAGGGCCCCAACGGAAGCCAGAGTTTTTCTGCTACCTAATCTTGAACATGACATCTGTTCACTGAAAGCAAACCACTTGATCCAGACCACATGCAGGGCGAGAGGACTACATAAGATCATAAATACCAAGATGTGAGCATC	140	0.967966	-0.0250027	0.0250027	FALSE	FALSE	TRUE	FALSE	0.0672901	1	0.350653	FALSE	increasing	0.0349919	1	0.266927	FALSE	increasing	ALDH2	['cardiac']	25787	chr12:111838439-111838709	ENSG00000089022.14	EH38E3041517	962.18	123_DNASE:K562	['enformer_high']	enformer_high	12-111838580-T-C	3	1.97122e-05	7.23938e-05	0	0	0	7.23938e-05	0	rare	111838580	T	C	chr12:111838580:T:C					FALSE	112276383	112276384	112276384	chr12:112276384:T:C	ZN528.H13CORE.0.P.B	137	156	+	2.0466	0.7662	1.9524	0.731	9.8968	0.7252	9.8026	0.7183	2.0466	0.7662	9.8968	0.7252	-0.0942	0.0942	ZNF528	75.7	TRUE									FALSE	FALSE	FALSE	FALSE	['CBFA2T2', 'DPF2', 'TCF3', 'NR2F2', 'TBP', 'CBFA2T3', 'TCF12', 'TRIM24', 'NCOR1', 'MIER1', 'ARID1B', 'ZNF335', 'MTA2', 'TAL1', 'OSR2', 'GLIS1', 'LDB1', 'NFIC', 'GATA2', 'ZNF24', 'HDAC2', 'STAT5A', 'REST', 'NEUROD1', 'PRDM6', 'PML', 'ASCL1', 'CEBPD', 'GATA1', 'FOXM1', 'SMARCE1', 'GABPA', 'YY1', 'CREB1', 'HDGF', 'CC2D1A', 'TAF1', 'SMARCA4', 'BCLAF1', 'CHAMP1', 'KDM1A', 'CREM', 'ZKSCAN1', 'ZNF592', 'TRIM28', 'HDAC1', 'USF1', 'ZMIZ1', 'PLAG1', 'BRD4', 'E2F8', 'NEUROG2', 'ZNF554', 'EP300', 'MAX', 'MYC', 'BCL11A', 'XRCC5', 'FEZF1', 'NR2F6', 'E2F6']	61	61	5.104	0.0189037	0.0189037	37													FALSE										FALSE	FALSE	FALSE	FALSE														FALSE	FALSE	activating_TF_effect	0.666667	6	context_dependent	111838579	0.129278	0.841824	0.23762	0.162143	0.765177	0.339685	-0.0620536				0.70478	0.922194	0.847126	0.41229	0.982497	0.991233	-0.193636				0.999741	0.999879	0.99998	0.999947	0.99998	0.999949	0.999892				0.85685	0.883154	0.873815	0.728073	0.938117	0.98741	0.619371				0.999741	0.999879	0.99998	0.999947	0.99998	0.999949	0.999892				0.0166002	0.658978	0.99998	DNASE	TRUE	4.61898	5.31667	10	6.1791	10	DNASE:cerebellum male adult (27 years) and male adult (35 years)	9.03417	10	10	9.03417	10	ATAC:BM0106-UNK-ATAC-2 / Bone Marrow CD34+ / UNK	4.31927	7.25	10	7.17539	10	CHIP:CTCF:MCF-7	3.21695	7.75	10	8.06187	10	CAGE:Clontech Human Universal Reference Total RNA, pool1	0.674521	0.944444	10	5.47041	10	DNASE:brain microvascular endothelial cell	1.26155	1.28498	10	5.82524	10	DNASE:cerebellum male adult (27 years) and male adult (35 years)	4.2338	6.96296	10	7.15895	10	ATAC:BM0106-UNK-ATAC-2 / Bone Marrow CD34+ / UNK	TRUE	-0.161284	0.618	TRUE	-0.318392	0.304	TRUE	0.154297	0.464844	0.310547	TRUE	0.310547	0.0441567	0.0441567	0.011952	0.000527847	TRUE
cardiac_neuro_cava_random:ALT_ALDH2|ENSG00000111275.13|EH38E3041517_fwd_tile1-1_ALDH2|ENSG00000111275.13|EH38E3041517|12-111838628-C-T	rs1391077325	NC_000012.12:111838627:C:T	cardiac_neuro_cava_random:REF_ALDH2|ENSG00000111275.13|EH38E3041517_fwd_tile1-1	cardiac_neuro_cava_random:ALT_ALDH2|ENSG00000111275.13|EH38E3041517_fwd_tile1-1_ALDH2|ENSG00000111275.13|EH38E3041517|12-111838628-C-T	chr12	111838439	111838709	+	TCTAGCATCTGGAGCTGTGAGGATAAACTTCTGTTGTTTTAAGCCACCCAATTTGTGATACTTTGTTACAGCAGCCTTAGGAACCAAGTGAGCTGGCTTCCCTAAGAGCAGATAAGTAAAAGAGTCAGAGAGGGCCCCAATGGAAGCCAGAGTTTTTCTGCTACCTAATCTTGAACATGACATCTGTTCACTGAAAGCAAACCACTTGATCCAGACCACATGCAGGGCGAGAGGACTACATAAGATCATAAATACCAAGATGTGAGCATC	TCTAGCATCTGGAGCTGTGAGGATAAACTTCTGTTGTTTTAAGCCACCCAATTTGTGATACTTTGTTACAGCAGCCTTAGGAACCAAGTGAGCTGGCTTCCCTAAGAGCAGATAAGTAAAAGAGTCAGAGAGGGCCCCAATGGAAGCCAGAGTTTTTCTGCTACCTAATCTTGAACATGACATCTGTTTACTGAAAGCAAACCACTTGATCCAGACCACATGCAGGGCGAGAGGACTACATAAGATCATAAATACCAAGATGTGAGCATC	188	0.99701	-0.00272866	0.00272866	FALSE	FALSE	TRUE	FALSE	0.0672901	1	0.350653	FALSE	increasing	0.0554912	1	0.320067	FALSE	increasing	ALDH2	['cardiac']	25835	chr12:111838439-111838709	ENSG00000089022.14	EH38E3041517	281.691	123_DNASE:K562	['enformer_high']	enformer_high	12-111838628-C-T	6	3.94322e-05	7.24183e-05	0	4.40995e-05	0	7.24183e-05	0	rare	111838628	C	T	chr12:111838628:C:T					FALSE	112276431	112276432	112276432	chr12:112276432:C:T	FOXK1.H13CORE.0.PS.A	185	194	+	2.727	0.7615	3.581	1	5.956	0.7866	6.81	0.8994	3.581	1	6.81	0.8994	0.854	0.854	FOXK1	57.8	TRUE									FALSE	FALSE	FALSE	FALSE	['CBFA2T2', 'DPF2', 'TCF3', 'NR2F2', 'TBP', 'CBFA2T3', 'TCF12', 'TRIM24', 'NCOR1', 'MIER1', 'ARID1B', 'ZNF335', 'MTA2', 'TAL1', 'OSR2', 'GLIS1', 'LDB1', 'NFIC', 'GATA2', 'ZNF24', 'HDAC2', 'STAT5A', 'REST', 'NEUROD1', 'PRDM6', 'PML', 'ASCL1', 'CEBPD', 'GATA1', 'FOXM1', 'SMARCE1', 'GABPA', 'YY1', 'CREB1', 'HDGF', 'CC2D1A', 'TAF1', 'SMARCA4', 'BCLAF1', 'CHAMP1', 'KDM1A', 'CREM', 'ZKSCAN1', 'ZNF592', 'TRIM28', 'HDAC1', 'USF1', 'ZMIZ1', 'PLAG1', 'BRD4', 'E2F8', 'NEUROG2', 'ZNF554', 'EP300', 'MAX', 'MYC', 'BCL11A', 'XRCC5', 'FEZF1', 'NR2F6', 'E2F6']	61	61	5.104	0.0189037	0.0189037	37													FALSE										FALSE	FALSE	FALSE	FALSE														FALSE	FALSE	repressing_TF_effect	0.25	4	predicted_repressor	111838627	-0.287705	0.521027	0.38959	0.157351	0.0392059	0.140974	-0.0133949				-0.576731	0.661785	0.707659	0.259272	-0.0920268	0.798874	-0.0345942				0.998637	0.994933	0.997575	0.997684	0.99916	0.995881	0.997789				0.662468	0.639642	0.701117	0.645291	0.78007	0.929402	0.544286				0.998637	0.994933	0.997575	0.997684	0.99916	0.995881	0.998471				0.0392184	0.570158	0.99916	DNASE	TRUE	3.305	3	10	3.70893	10	DNASE:K562 treated with 1 uM vorinostat for 72 hours	1.15415	0.304167	10	1.63351	10	ATAC:BM0828-MEGA1-A-151109 / Bone Marrow CD34+ / Mega	1.72963	1.53846	10	3.66522	10	CHIP:H3K4me2:K562	-8.01132	-10	10	8.19174	10	CAGE:brain, adult, pool1	-1.32991	-0.165217	10	3.81293	10	CHIP:H3K36me3:neural stem progenitor cell originated from H9	-1.47973	-0.351852	10	3.8857	10	CHIP:H3K36me3:neural stem progenitor cell originated from H9	0.758676	1.2	10	4.2105	10	ATAC:BM0828-MEGA1-A-151109 / Bone Marrow CD34+ / Mega	TRUE	-0.557603	0.09	TRUE	-0.236617	0.42	TRUE	0.154297	0.0507812	-0.103516	TRUE	0.103516	-0.0159531	0.0159531	0.0115302	0.000185778	TRUE
cardiac_neuro_cava_random:ALT_ALDH2|ENSG00000111275.13|EH38E3041517_fwd_tile1-1_ALDH2|ENSG00000111275.13|EH38E3041517|12-111838660-T-C	rs7314870	NC_000012.12:111838659:T:C	cardiac_neuro_cava_random:REF_ALDH2|ENSG00000111275.13|EH38E3041517_fwd_tile1-1	cardiac_neuro_cava_random:ALT_ALDH2|ENSG00000111275.13|EH38E3041517_fwd_tile1-1_ALDH2|ENSG00000111275.13|EH38E3041517|12-111838660-T-C	chr12	111838439	111838709	+	TCTAGCATCTGGAGCTGTGAGGATAAACTTCTGTTGTTTTAAGCCACCCAATTTGTGATACTTTGTTACAGCAGCCTTAGGAACCAAGTGAGCTGGCTTCCCTAAGAGCAGATAAGTAAAAGAGTCAGAGAGGGCCCCAATGGAAGCCAGAGTTTTTCTGCTACCTAATCTTGAACATGACATCTGTTCACTGAAAGCAAACCACTTGATCCAGACCACATGCAGGGCGAGAGGACTACATAAGATCATAAATACCAAGATGTGAGCATC	TCTAGCATCTGGAGCTGTGAGGATAAACTTCTGTTGTTTTAAGCCACCCAATTTGTGATACTTTGTTACAGCAGCCTTAGGAACCAAGTGAGCTGGCTTCCCTAAGAGCAGATAAGTAAAAGAGTCAGAGAGGGCCCCAATGGAAGCCAGAGTTTTTCTGCTACCTAATCTTGAACATGACATCTGTTCACTGAAAGCAAACCACTTGATCCAGACCACACGCAGGGCGAGAGGACTACATAAGATCATAAATACCAAGATGTGAGCATC	220	0.802057	-0.106226	0.106226	FALSE	FALSE	TRUE	FALSE	0.0672901	1	0.350653	FALSE	increasing	-0.0472822	1	0.0536498	FALSE	increasing	ALDH2	['cardiac']	25867	chr12:111838439-111838709	ENSG00000089022.14	EH38E3041517					12-111838660-T-C	29710	0.195625	0.26798	0.238343	0.170212	0.152644	0.26798	0.0902537	very common	111838660	T	C	chr12:111838660:T:C					FALSE	112276463	112276464	112276464	chr12:112276464:T:C	ZNF292.H13CORE.0.PSG.A	213	232	-	2.494	0.8486	1.684	0.573	9.215	0.7399	8.405	0.6748	2.494	0.8486	9.215	0.7399	-0.81	0.81	ZNF292	56.9	TRUE									FALSE	FALSE	FALSE	FALSE	['CBFA2T2', 'DPF2', 'TCF3', 'NR2F2', 'TBP', 'CBFA2T3', 'TCF12', 'TRIM24', 'NCOR1', 'MIER1', 'ARID1B', 'ZNF335', 'MTA2', 'TAL1', 'OSR2', 'GLIS1', 'LDB1', 'NFIC', 'GATA2', 'ZNF24', 'HDAC2', 'STAT5A', 'REST', 'NEUROD1', 'PRDM6', 'PML', 'ASCL1', 'CEBPD', 'GATA1', 'FOXM1', 'SMARCE1', 'GABPA', 'YY1', 'CREB1', 'HDGF', 'CC2D1A', 'TAF1', 'SMARCA4', 'BCLAF1', 'CHAMP1', 'KDM1A', 'CREM', 'ZKSCAN1', 'ZNF592', 'TRIM28', 'HDAC1', 'USF1', 'ZMIZ1', 'PLAG1', 'BRD4', 'E2F8', 'NEUROG2', 'ZNF554', 'EP300', 'MAX', 'MYC', 'BCL11A', 'XRCC5', 'FEZF1', 'NR2F6', 'E2F6']	61	61	5.104	0.0189037	0.0189037	37													FALSE	0.00867655	0.00305397	-0.000149475	0.00426523;0.00301364;0.00272468;0.00344688;0.00108037;0.000679376;0.00145463;0.000553107;0.000511178;0.000602513;0.00586662;0.00230391;0.00673994;0.00264663;0.00211724;0.0021088;0.000182451;0.00019638;0.000156395;0.00448493;0.00262904;0.00240376;0.00368353;0.00559495;0.0044972;0.000221725;0.00086306;0.00693502;0.0032273253715196;0.0006292332528119;0.0050107710349308;0.0048319063637709;0.0028891148532864;0.0011927868718527;0.007643110463189;0.0021227122984856;0.0086765513511311;0.0015643207521347;0.0015563456537374;0.0023226997455582;0.0053628025250632;0.0047701906643351;0.0006401894799581;0.0061322073690069	-0.00134352;0.000774829;0.000804953;0.00137754;-0.000370202;-0.000222262;-0.000785745;-0.000145356;-9.87855e-05;0.000140723;0.0021111;-0.000764203;-0.00273474;-0.000945172;-0.000478543;-0.000696363;2.93476e-05;-4.52237e-05;2.66477e-05;-0.00127224;0.000792798;-0.000614978;-0.000910483;0.00185955;-0.00233428;5.48067e-05;-0.000293724;0.00305397;-0.000488257441547;0.0002330876797452;0.0006304733787404;0.0014245826808822;-0.0001535935577922;-0.0002669474874295;0.000943154764596;-0.0004837416570054;-0.001056956670327;-0.0003914077313526;-0.0003684675390527;0.0006361430472113;0.0016783282136132;-0.0013028045801032;-0.0001413815462891;0.0014429699324936	HECTD4;ADAM1B;MAPKAPK5-AS1;ALDH2;MAPKAPK5;NAA25;BRAP	8.92879	Adipose_Subcutaneous;Adrenal_Gland;Artery_Aorta;Artery_Tibial;Brain_Cortex;Colon_Transverse;Heart_Atrial_Appendage;Heart_Left_Ventricle;Lung;Muscle_Skeletal;Nerve_Tibial;Skin_Not_Sun_Exposed_Suprapubic;Skin_Sun_Exposed_Lower_leg;Testis;Whole_Blood	1;3;2;-1	TRUE	FALSE	TRUE	FALSE	ALT;ApoA;HDLC	0.000180099;0.00100681;0.0022008704384172;0.0019482429478546	-2.69901e-06;-1.81204e-05;-2.7784e-05;-2.10354e-05	2;6;-1	0.00220087	0.00533602	2.7784e-05	-1.95779e-05	TRUE	FALSE	FALSE	FALSE	Alanine aminotransferase;Apolipoprotein A;High density lipoprotein cholesterol	FALSE	FALSE	activating_TF_effect	0.333333	6	context_dependent	111838659	-0.172567	0.45349	-0.0193728	-0.233104	0.0168635	0.0474477	0.0561096				-0.291254	0.490263	0.0230679	-0.312224	1.13776e-12	0.075252	0.171333				0.934881	0.907154	0.97109	0.972998	0.995975	0.936319	0.996876				0.418524	0.480515	0.517797	0.464192	0.768232	0.773505	0.532962				0.939103	0.907154	0.975349	0.995271	0.996067	0.945557	0.996876				0.0356327	0.527581	0.996876	RNA_SEQ	TRUE	-0.429257	-0.763889	10	1.49229	10	DNASE:CD14-positive monocyte female	0.289267	-0.0844697	2.64384	1.13374	2.64384	ATAC:BM0106-Day0-MCP-A / Bone Marrow CD34+ / pDC	0.623997	0.35	10	1.68136	10	CHIP:E2F6:K562	-0.981184	-0.593407	10	4.00862	10	CAGE:signet ring carcinoma cell line:Kato III	0.0078585	-0.271284	9.75	1.23253	10	CAGE:Perineurial Cells,	-0.016308	-0.26455	9.75	1.2926	10	CAGE:Astrocyte - cerebellum,	0.296998	0.108108	10	1.9358	10	CAGE:Adipocyte - breast,	TRUE	0.100808	2.098	TRUE	-0.108888	0.7	TRUE	0.154297	0.1875	0.0332031	TRUE	0.0332031	0.0405401	0.0405401	0.010807	0.000446661	TRUE
cardiac_neuro_cava_random:ALT_ALDH2|ENSG00000111275.13|EH38E3041527_fwd_tile1-1_ALDH2|ENSG00000111275.13|EH38E3041527|12-111843580-G-A	rs7980569	NC_000012.12:111843579:G:A	cardiac_neuro_cava_random:REF_ALDH2|ENSG00000111275.13|EH38E3041527_fwd_tile1-1	cardiac_neuro_cava_random:ALT_ALDH2|ENSG00000111275.13|EH38E3041527_fwd_tile1-1_ALDH2|ENSG00000111275.13|EH38E3041527|12-111843580-G-A	chr12	111843473	111843743	+	CCAGTTATCTGTCTTGACAGCTGTAGCTAAGAAATTAGTCTTATGAAAATTAAACATTGACGCTTAAAGTTTGATGTATTATTTACTTATTTGTAGTGTTAAGTCAGCCCAGTGCATTGAATAATTTCATTTTATCTTGAAGGACAGGCATCTATTGGCAGCTTGGGGTTATTTTCCCCTTCAAGACAGTTACTAGTAATGATTAAGAATTTACATTTCTACCAATTCTTTAGGTGGTGTATATAGTTTCTCAAAATCATCAAGTCATTC	CCAGTTATCTGTCTTGACAGCTGTAGCTAAGAAATTAGTCTTATGAAAATTAAACATTGACGCTTAAAGTTTGATGTATTATTTACTTATTTGTAGTGTTAAGTCAACCCAGTGCATTGAATAATTTCATTTTATCTTGAAGGACAGGCATCTATTGGCAGCTTGGGGTTATTTTCCCCTTCAAGACAGTTACTAGTAATGATTAAGAATTTACATTTCTACCAATTCTTTAGGTGGTGTATATAGTTTCTCAAAATCATCAAGTCATTC	106	0.659629	0.123653	0.123653	FALSE	FALSE	TRUE	FALSE	-1.00349	6.7241e-06	-2.4251	TRUE	reducing	-0.905076	0.00177499	-2.16999	TRUE	reducing	ALDH2	['cardiac']	30787	chr12:111843473-111843743	ENSG00000234608.9	EH38E3041527					12-111843580-G-A	29732	0.195688	0.268152	0.239105	0.17006	0.15303	0.268152	0.0902017	very common	111843580	G	A	chr12:111843580:G:A					FALSE	112281383	112281384	112281384	chr12:112281384:G:A	NR2E1.H13CORE.0.SM.B	99	108	+	3.1494	0.85	3.5758	0.9651	6.3681	0.8641	6.7945	0.9219	3.5758	0.9651	6.7945	0.9219	0.4264	0.4264	NR2E1	26.8	TRUE									FALSE	FALSE	FALSE	FALSE	['SMARCA4', 'GATA1', 'RBFOX2', 'ZNF652']	4	4	12.256	0.0453926	0.0453926	25													FALSE	0.00867655	0.00301975	-0.000149475	0.00417318;0.00301364;0.00272468;0.00344521;0.00108037;0.000676485;0.00145463;0.000553107;0.000511178;0.000602513;0.00609538;0.00230391;0.00673056;0.00264663;0.00211724;0.00211102;0.000182451;0.00019638;0.000156395;0.00451125;0.00256137;0.00240912;0.00366606;0.00559221;0.0044972;0.000221725;0.00086306;0.00685728;0.0032273253715196;0.0006292332528119;0.0050107710349308;0.0048319063637709;0.0028891148532864;0.0011927868718527;0.007643110463189;0.0021227122984856;0.0086765513511311;0.0015643207521347;0.0015563456537374;0.0023226997455582;0.0053628025250632;0.0047701906643351;0.0006401894799581;0.0061322073690069	-0.00131492;0.000774829;0.000804953;0.00137694;-0.000370202;-0.000221352;-0.000785745;-0.000145356;-9.87855e-05;0.000140723;0.00219025;-0.000764203;-0.00273202;-0.000945172;-0.000478543;-0.000697307;2.93476e-05;-4.52237e-05;2.66477e-05;-0.00127941;0.000770382;-0.000616132;-0.000906591;0.00185853;-0.00233428;5.48067e-05;-0.000293724;0.00301975;-0.000488257441547;0.0002330876797452;0.0006304733787404;0.0014245826808822;-0.0001535935577922;-0.0002669474874295;0.000943154764596;-0.0004837416570054;-0.001056956670327;-0.0003914077313526;-0.0003684675390527;0.0006361430472113;0.0016783282136132;-0.0013028045801032;-0.0001413815462891;0.0014429699324936	HECTD4;ADAM1B;MAPKAPK5-AS1;ALDH2;MAPKAPK5;NAA25;BRAP	8.92879	Adipose_Subcutaneous;Adrenal_Gland;Artery_Aorta;Artery_Tibial;Brain_Cortex;Colon_Transverse;Heart_Atrial_Appendage;Heart_Left_Ventricle;Lung;Muscle_Skeletal;Nerve_Tibial;Skin_Not_Sun_Exposed_Suprapubic;Skin_Sun_Exposed_Lower_leg;Testis;Whole_Blood	1;3;2;-1	TRUE	FALSE	TRUE	FALSE	ALT;ApoA;HDLC	0.000180516;0.00100112;0.0021927961583758;0.001951246010733	-2.70553e-06;-1.8013e-05;-2.76756e-05;-2.10692e-05	2;6;-1	0.0021928	0.00532568	2.76756e-05	-1.95411e-05	TRUE	FALSE	FALSE	FALSE	Alanine aminotransferase;Apolipoprotein A;High density lipoprotein cholesterol	FALSE	FALSE	activating_TF_effect			not_enough_data	111843579	-0.614346	-0.707775	-0.322501	-0.437999	-0.530923	-0.853611	-0.00459294	0.853152	0.447524	0.668787	-0.613947	-0.748275	-0.494645	-0.536958	-0.641886	-0.879086	0.0691056	0.886291	0.447524	0.71091	-0.24848	0.758254	0.957501	0.970426	0.431257	-0.621084	0.996652	0.983055	0.755936	0.958425	0.614346	0.72152	0.528443	0.531892	0.577204	0.853611	0.553902	0.853152	0.447524	0.668787	0.909176	0.966109	0.957501	0.976978	0.947949	0.944322	0.999036	0.983055	0.755936	0.958425	0.0149084	0.588304	0.999036	RNA_SEQ	TRUE	-0.648001	-0.563492	4.25	1.39758	10	DNASE:Karpas-422	0.155327	0.581818	1.5	1.13883	1.92553	ATAC:BM0828-MEGA1-A-151109 / Bone Marrow CD34+ / Mega	-2.17117	-1.95833	10	3.34477	10	CHIP:H3K36me3:fibroblast of lung female child (11 year) and male adult (45 years)	-6.08404	-7	10	6.62513	10	CAGE:SABiosciences XpressRef Human Universal Total RNA, pool1	-0.358649	0.0128205	10	2.8478	10	CHIP:H3K4me3:brain microvascular endothelial cell	-0.733752	-0.380952	10	2.94464	10	CHIP:H3K4me3:astrocyte of the cerebellum	-2.44343	-1.94444	10	3.48752	10	CAGE:Anulus Pulposus Cell,	TRUE	0.113825	2.218	TRUE	0.127885	1.745	TRUE	-1.15625	-1.10156	0.0546875	TRUE	0.0546875	-0.0521933	0.0521933	0.0144551	0.00077276	TRUE
cardiac_neuro_cava_random:ALT_ALDH2|ENSG00000111275.13|EH38E3041527_fwd_tile1-1_ALDH2|ENSG00000111275.13|EH38E3041527|12-111843689-T-C	rs7970847	NC_000012.12:111843688:T:C	cardiac_neuro_cava_random:REF_ALDH2|ENSG00000111275.13|EH38E3041527_fwd_tile1-1	cardiac_neuro_cava_random:ALT_ALDH2|ENSG00000111275.13|EH38E3041527_fwd_tile1-1_ALDH2|ENSG00000111275.13|EH38E3041527|12-111843689-T-C	chr12	111843473	111843743	+	CCAGTTATCTGTCTTGACAGCTGTAGCTAAGAAATTAGTCTTATGAAAATTAAACATTGACGCTTAAAGTTTGATGTATTATTTACTTATTTGTAGTGTTAAGTCAGCCCAGTGCATTGAATAATTTCATTTTATCTTGAAGGACAGGCATCTATTGGCAGCTTGGGGTTATTTTCCCCTTCAAGACAGTTACTAGTAATGATTAAGAATTTACATTTCTACCAATTCTTTAGGTGGTGTATATAGTTTCTCAAAATCATCAAGTCATTC	CCAGTTATCTGTCTTGACAGCTGTAGCTAAGAAATTAGTCTTATGAAAATTAAACATTGACGCTTAAAGTTTGATGTATTATTTACTTATTTGTAGTGTTAAGTCAGCCCAGTGCATTGAATAATTTCATTTTATCTTGAAGGACAGGCATCTATTGGCAGCTTGGGGTTATTTTCCCCTTCAAGACAGTTACTAGTAATGATTAAGAATTTACACTTCTACCAATTCTTTAGGTGGTGTATATAGTTTCTCAAAATCATCAAGTCATTC	215	0.00285825	0.413713	0.413713	TRUE	TRUE	TRUE	TRUE	-1.00349	6.7241e-06	-2.4251	TRUE	reducing	-0.615101	1	-1.4183	FALSE	reducing	ALDH2	['cardiac']	30896	chr12:111843473-111843743	ENSG00000234608.9	EH38E3041527					12-111843689-T-C	29744	0.195576	0.268081	0.238159	0.169936	0.152305	0.268081	0.0902017	very common	111843689	T	C	chr12:111843689:T:C					FALSE	112281492	112281493	112281493	chr12:112281493:T:C																														FALSE	FALSE	FALSE	FALSE	['SMARCA4', 'GATA1', 'RBFOX2', 'ZNF652']	4	4	12.256	0.0453926	0.0453926	25													FALSE	0.00867655	0.0030112	-0.000149475	0.00417388;0.00301364;0.00272468;0.00344688;0.00108037;0.000679376;0.00145463;0.000553107;0.000511178;0.000602513;0.00606316;0.00230391;0.00673759;0.00264663;0.00211547;0.00210657;0.000182451;0.00019638;0.000156395;0.00450158;0.00265612;0.00240999;0.00367551;0.00559495;0.0044972;0.000221725;0.00086306;0.00683784;0.0032273253715196;0.0006292332528119;0.0050107710349308;0.0048319063637709;0.0028891148532864;0.0011927868718527;0.007643110463189;0.0021227122984856;0.0086765513511311;0.0015643207521347;0.0015563456537374;0.0023226997455582;0.0053628025250632;0.0047701906643351;0.0006401894799581;0.0061322073690069	-0.00131517;0.000774829;0.000804953;0.00137754;-0.000370202;-0.000222262;-0.000785745;-0.000145356;-9.87855e-05;0.000140723;0.0021791;-0.000764203;-0.00273406;-0.000945172;-0.000478159;-0.00069542;2.93476e-05;-4.52237e-05;2.66477e-05;-0.00127677;0.000801765;-0.000616325;-0.000908788;0.00185955;-0.00233428;5.48067e-05;-0.000293724;0.0030112;-0.000488257441547;0.0002330876797452;0.0006304733787404;0.0014245826808822;-0.0001535935577922;-0.0002669474874295;0.000943154764596;-0.0004837416570054;-0.001056956670327;-0.0003914077313526;-0.0003684675390527;0.0006361430472113;0.0016783282136132;-0.0013028045801032;-0.0001413815462891;0.0014429699324936	HECTD4;ADAM1B;MAPKAPK5-AS1;ALDH2;MAPKAPK5;NAA25;BRAP	8.92879	Adipose_Subcutaneous;Adrenal_Gland;Artery_Aorta;Artery_Tibial;Brain_Cortex;Colon_Transverse;Heart_Atrial_Appendage;Heart_Left_Ventricle;Lung;Muscle_Skeletal;Nerve_Tibial;Skin_Not_Sun_Exposed_Suprapubic;Skin_Sun_Exposed_Lower_leg;Testis;Whole_Blood	1;3;2;-1	TRUE	FALSE	TRUE	FALSE	ALT;ApoA;HDLC	0.000180583;0.00100033;0.0021915246927134;0.0019463591562136	-2.70659e-06;-1.79985e-05;-2.76586e-05;-2.10129e-05	2;6;-1	0.00219152	0.0053188	2.76586e-05	-1.95057e-05	TRUE	FALSE	FALSE	FALSE	Alanine aminotransferase;Apolipoprotein A;High density lipoprotein cholesterol	FALSE	FALSE	no_tfbs_annotation				111843688	0.340787	0.501582	-0.168773	0.0877561	0.382941	0.700607	0.00677737	0.774847	0.510759	0.547075	0.291254	0.553174	-0.204714	0.114851	0.39296	0.72173	0.114851	0.840397	0.510759	0.591254	0.777192	0.865561	0.837063	0.886939	0.868425	0.777192	0.998203	0.943469	0.640331	0.928308	0.364073	0.532864	0.355588	0.320636	0.407211	0.700607	0.563479	0.774847	0.510759	0.547075	0.777192	0.865561	0.914991	0.907154	0.868425	0.777192	0.998203	0.943469	0.640331	0.928308	0.143158	0.562225	0.998203	RNA_SEQ	TRUE	-1.54725	-1.35417	5.5	1.74408	8.6	DNASE:transverse colon female adult (53 years)	-1.44665	-1.11282	-0.0597015	1.44665	3.93151	ATAC:BM0106-Day0-MCP-A / Bone Marrow CD34+ / pDC	-1.10318	-0.5625	9.25843	2.09716	10	CHIP:H3K36me3:mammary epithelial cell female adult (50 years)	-6.10962	-6.66667	10	6.40758	10	CAGE:colon, adult, pool1	-2.06618	-1.28992	3.6875	2.48629	10	CHIP:H3K36me3:neural stem progenitor cell originated from H9	-2.21265	-1.32667	3.6875	2.64487	10	CHIP:H3K36me3:neural stem progenitor cell originated from H9	-1.76135	-1	10	2.56875	10	CAGE:Basophils,	TRUE	0.329981	4.635	TRUE	0.303478	3.31	TRUE	-1.15625	-0.699219	0.457031	TRUE	0.457031	0.0176797	0.0176797	0.0134713	0.000246619	TRUE
cardiac_neuro_cava_random:ALT_ALDH2|ENSG00000111275.13|EH38E3041527_fwd_tile1-1_ALDH2|ENSG00000111275.13|EH38E3041527|12-111843698-A-G	rs4767069	NC_000012.12:111843697:A:G	cardiac_neuro_cava_random:REF_ALDH2|ENSG00000111275.13|EH38E3041527_fwd_tile1-1	cardiac_neuro_cava_random:ALT_ALDH2|ENSG00000111275.13|EH38E3041527_fwd_tile1-1_ALDH2|ENSG00000111275.13|EH38E3041527|12-111843698-A-G	chr12	111843473	111843743	+	CCAGTTATCTGTCTTGACAGCTGTAGCTAAGAAATTAGTCTTATGAAAATTAAACATTGACGCTTAAAGTTTGATGTATTATTTACTTATTTGTAGTGTTAAGTCAGCCCAGTGCATTGAATAATTTCATTTTATCTTGAAGGACAGGCATCTATTGGCAGCTTGGGGTTATTTTCCCCTTCAAGACAGTTACTAGTAATGATTAAGAATTTACATTTCTACCAATTCTTTAGGTGGTGTATATAGTTTCTCAAAATCATCAAGTCATTC	CCAGTTATCTGTCTTGACAGCTGTAGCTAAGAAATTAGTCTTATGAAAATTAAACATTGACGCTTAAAGTTTGATGTATTATTTACTTATTTGTAGTGTTAAGTCAGCCCAGTGCATTGAATAATTTCATTTTATCTTGAAGGACAGGCATCTATTGGCAGCTTGGGGTTATTTTCCCCTTCAAGACAGTTACTAGTAATGATTAAGAATTTACATTTCTACCAGTTCTTTAGGTGGTGTATATAGTTTCTCAAAATCATCAAGTCATTC	224	2.42993e-08	0.524561	0.524561	TRUE	TRUE	TRUE	TRUE	-1.00349	6.7241e-06	-2.4251	TRUE	reducing	-0.533286	1	-1.20621	FALSE	reducing	ALDH2	['cardiac']	30905	chr12:111843473-111843743	ENSG00000234608.9	EH38E3041527					12-111843698-A-G	8548	0.05616	0.624182	0.624182	0.00333637	0.00207273	0.0534948	0.0092219	very common	111843698	A	G	chr12:111843698:A:G	112.72	Brain_Cerebellum	1	ENSG00000089022;ENSG00000234608	TRUE	112281501	112281502	112281502	chr12:112281502:A:G	ZNF568.H13CORE.0.SG.A	217	234	-	1.9887	0.5481	2.961	0.8161	8.3433	0.6863	9.3156	0.7663	2.961	0.8161	9.3156	0.7663	0.9723	0.9723	ZNF568	24.1	TRUE									FALSE	FALSE	FALSE	FALSE	['SMARCA4', 'GATA1', 'RBFOX2', 'ZNF652']	4	4	12.256	0.0453926	0.0453926	25													FALSE	0.0061433	0.00385424	3.3171e-05	0.00317285;0.0038440930705249;0.0035661028690319;0.0061433043369375;0.0039925431077771;0.0047585636349434	0.00295731;0.0013899607548226;0.0014038407585652;-0.0038542435987074;-0.0013236187089459;-0.0025681820547477	HECTD4;TMEM116;MAPKAPK5	5.40249	Breast_Mammary_Tissue;Adipose_Subcutaneous;Nerve_Tibial;Skin_Not_Sun_Exposed_Suprapubic;Thyroid	1;2;3	TRUE	FALSE	FALSE	FALSE	Neutro;RBC;WBC	0.000557495;0.001965432104396;0.0011378078882022	5.26024e-05;0.00015378;0.000108051	3;-1	0.00196543	0.00366073	0.00015378	0.000108051	TRUE	FALSE	FALSE	FALSE	Neutrophil count;Red blood cell count;White blood cell count	FALSE	FALSE	activating_TF_effect	1	2	predicted_activator	111843697	0.820762	0.217495	0.0966322	0.393498	0.620012	0.879823	-0.012082	0.745493	0.277708	0.43562	0.840483	0.553174	0.171333	0.46806	0.727257	0.89861	-0.0345942	0.747323	0.277708	0.365	0.933411	0.939103	0.889375	0.937726	0.918669	0.961175	0.99854	0.965955	0.540288	0.987674	0.820762	0.582283	0.361125	0.457562	0.621069	0.879823	0.546071	0.745493	0.277708	0.43562	0.933411	0.939103	0.889375	0.937726	0.918669	0.961175	0.99854	0.965955	0.540288	0.987674	0.118697	0.549241	0.99854	RNA_SEQ	TRUE	0.869508	0.666667	10	1.1035	10	DNASE:hematopoietic multipotent progenitor cell treated with interleukin-3 for 17 days, kit ligand for 17 days, hydrocortisone succinate for 17 days, erythropoietin for 17 days	0.72348	1.31188	1.61404	1.19735	1.73973	ATAC:BM0106-Day0-MCP-A / Bone Marrow CD34+ / pDC	1.87904	1.69697	10	2.31284	10	CHIP:H3K79me2:skeletal muscle myoblast male adult (22 years)	5.03074	5.66667	10	5.853	10	CAGE:liver, adult, pool1	0.540763	0.318841	10	1.69822	10	CHIP:H3K79me2:neural progenitor cell originated from H9	0.48954	0.277473	10	1.78767	10	CHIP:H3K4me3:astrocyte of the cerebellum	2.12726	1.61538	10	2.58244	10	CAGE:Adipocyte - omental,	TRUE	-0.3024	0.308	TRUE	-0.764109	0.057	TRUE	-1.15625	0.0927734	1.24902	TRUE	1.24902	0.0237853	0.0237853	0.0117914	0.000276967	TRUE
cardiac_neuro_cava_random:ALT_ALDH2|ENSG00000111275.13|EH38E3041529_fwd_tile1-1_ALDH2|ENSG00000111275.13|EH38E3041529|12-111846775-G-A	rs1186358282	NC_000012.12:111846774:G:A	cardiac_neuro_cava_random:REF_ALDH2|ENSG00000111275.13|EH38E3041529_fwd_tile1-1	cardiac_neuro_cava_random:ALT_ALDH2|ENSG00000111275.13|EH38E3041529_fwd_tile1-1_ALDH2|ENSG00000111275.13|EH38E3041529|12-111846775-G-A	chr12	111846731	111847001	+	CATGATCCACCCTCCTCGGCCTCCCAAAGTGCTAGAGTTACAGGTGTGAGTCACCATGCCTGGCTCTCATAAGTTTCAAATTAAGCACTATTCTTTGTAGTGTAATGAAATCTCTTGCCATATTGCCTGGGACATGAATCATCCCAGCATGTTCACACTGTATATGCTTCCTATCCTGTAGTTACTTAGTAGTCATCTTGGTTATCAGAACAAACAGTATGTATAGGGCTCACTACTATCCAAGATTTCAGGCATCCACTGGAGGTCTTG	CATGATCCACCCTCCTCGGCCTCCCAAAGTGCTAGAGTTACAGATGTGAGTCACCATGCCTGGCTCTCATAAGTTTCAAATTAAGCACTATTCTTTGTAGTGTAATGAAATCTCTTGCCATATTGCCTGGGACATGAATCATCCCAGCATGTTCACACTGTATATGCTTCCTATCCTGTAGTTACTTAGTAGTCATCTTGGTTATCAGAACAAACAGTATGTATAGGGCTCACTACTATCCAAGATTTCAGGCATCCACTGGAGGTCTTG	43	0.881723	-0.0410266	0.0410266	FALSE	FALSE	TRUE	FALSE	-0.115522	1	-0.123248	FALSE	reducing	-0.162749	1	-0.245674	FALSE	reducing	ALDH2	['cardiac']	33982	chr12:111846731-111847001	ENSG00000234608.9	EH38E3041529	317.577	443_DNASE:EH	['enformer_high']	enformer_high	12-111846775-G-A	2	1.31491e-05	2.41546e-05	0	1.46968e-05	0	2.41546e-05	0	rare	111846775	G	A	chr12:111846775:G:A					FALSE	112284578	112284579	112284579	chr12:112284579:G:A	ITF2.H13CORE.0.S.B	34	49	+	3.1556	1	2.5778	0.8169	8.7722	0.8208	8.1944	0.7668	3.1556	1	8.7722	0.8208	-0.5778	0.5778	TCF4	237.5	TRUE	brain_microvascular_endothelial_cell	MAPKAPK5-AS1	0.5118847908252744	3828					FALSE	TRUE	TRUE	FALSE	['ADNP', 'BCOR', 'SP7', 'TRIM24', 'ARID1B', 'ATF4', 'FOSL1', 'KDM1A', 'CBFA2T2', 'ATF3', 'FOS', 'FOSL2', 'NFIC', 'DAXX', 'RCOR1', 'CBFA2T3', 'PGR', 'ZNF24', 'MNT', 'NCOR1', 'TCF3', 'GABPB1', 'DPF2', 'SMARCE1', 'JUND', 'HMBOX1', 'MEIS2', 'TCF12', 'ID3', 'CEBPG', 'BCLAF1', 'ZMYM3', 'GABPA', 'NR2F1', 'ARID3A', 'PKNOX1', 'ZNF554', 'TAF1', 'PBX2', 'JUNB', 'STAT5A', 'HDAC2', 'IKZF1', 'NR2F2', 'GMEB1', 'GFI1B', 'RELA', 'TP53', 'ZKSCAN1', 'ARID1A', 'NCOA1', 'NEUROD1', 'NR2F6', 'KLF16', 'HDAC1', 'NFE2L2', 'PHB2', 'SMARCA4', 'JUN', 'CEBPD', 'TAL1', 'MYC', 'MAX', 'ZBTB11', 'ZNF18', 'FOXM1', 'CEBPB', 'GATA1', 'NR3C1', 'GATA2', 'AR', 'LDB1', 'PML', 'ARNT', 'BRD4', 'EP300', 'SOX6', 'BRD2', 'ZNF384', 'CREM', 'SMAD1', 'FOXA2', 'TBL1XR1', 'MTA2', 'BCL11A', 'CREB1', 'RNF2', 'GATA4', 'REST', 'BRD3', 'ZMIZ1', 'MYNN', 'NCOA2', 'TRIM28', 'MAZ', 'STAT2']	96	96	67.657	0.250581	0.250581	34													FALSE										FALSE	FALSE	FALSE	FALSE														FALSE	FALSE	activating_TF_effect	0.125	8	predicted_repressor	111846774	0.96309	0.782712	0.273409	0.350628	0.881348	0.964153	0.0302371	0.837498	0.425196	0.404967	0.98328	0.951345	0.912124	0.599367	0.987586	0.991612	0.0115355	0.879127	0.425196	0.328444	0.999302	0.998435	0.999855	0.999804	0.999804	0.999363	0.99965	0.975672	0.551726	0.9132	0.973852	0.878063	0.904291	0.677806	0.906324	0.964153	0.553917	0.837498	0.425196	0.404967	0.999302	0.998435	0.999855	0.999804	0.999804	0.999363	0.99965	0.975672	0.551726	0.9132	0.203597	0.627273	0.999855	CHIP_HISTONE	TRUE	1.69976	-0.125	10	3.70623	10	DNASE:GM03348	-0.571628	-0.421154	7.59574	2.85341	8.68493	ATAC:BM0106-Day0-MCP-A / Bone Marrow CD34+ / pDC	0.245448	0.163934	10	4.15675	10	CHIP:CTCF:K562	-0.41694	-0.549206	10	6.13768	10	CAGE:liver, adult, pool1	0.146878	-0.381783	10	3.08313	10	DNASE:brain microvascular endothelial cell	0.266775	-0.212302	10	3.03956	10	DNASE:astrocyte of the cerebellum	0.348861	0.04	10	4.33502	10	CAGE:Adipocyte - breast,	TRUE	0.102142	2.11	TRUE	0.010631	1.116	TRUE	-0.133789	-0.0344238	0.0993652	TRUE	0.0993652	-0.00607846	0.0193378	0.0112191	0.000215447	TRUE
cardiac_neuro_cava_random:ALT_ALDH2|ENSG00000111275.13|EH38E3041529_fwd_tile1-1_ALDH2|ENSG00000111275.13|EH38E3041529|12-111846920-G-T	rs1251411519	NC_000012.12:111846919:G:T	cardiac_neuro_cava_random:REF_ALDH2|ENSG00000111275.13|EH38E3041529_fwd_tile1-1	cardiac_neuro_cava_random:ALT_ALDH2|ENSG00000111275.13|EH38E3041529_fwd_tile1-1_ALDH2|ENSG00000111275.13|EH38E3041529|12-111846920-G-T	chr12	111846731	111847001	+	CATGATCCACCCTCCTCGGCCTCCCAAAGTGCTAGAGTTACAGGTGTGAGTCACCATGCCTGGCTCTCATAAGTTTCAAATTAAGCACTATTCTTTGTAGTGTAATGAAATCTCTTGCCATATTGCCTGGGACATGAATCATCCCAGCATGTTCACACTGTATATGCTTCCTATCCTGTAGTTACTTAGTAGTCATCTTGGTTATCAGAACAAACAGTATGTATAGGGCTCACTACTATCCAAGATTTCAGGCATCCACTGGAGGTCTTG	CATGATCCACCCTCCTCGGCCTCCCAAAGTGCTAGAGTTACAGGTGTGAGTCACCATGCCTGGCTCTCATAAGTTTCAAATTAAGCACTATTCTTTGTAGTGTAATGAAATCTCTTGCCATATTGCCTGGGACATGAATCATCCCAGCATGTTCACACTGTATATGCTTCCTATCCTGTAGTTACTTATTAGTCATCTTGGTTATCAGAACAAACAGTATGTATAGGGCTCACTACTATCCAAGATTTCAGGCATCCACTGGAGGTCTTG	188	0.955953	0.0282989	0.0282989	FALSE	FALSE	TRUE	FALSE	-0.115522	1	-0.123248	FALSE	reducing	-0.112021	1	-0.114172	FALSE	reducing	ALDH2	['cardiac']	34127	chr12:111846731-111847001	ENSG00000234608.9	EH38E3041529	440.589	123_DNASE:K562	['enformer_high']	enformer_high	12-111846920-G-T	1	6.57523e-06	6.55996e-05	0	0	0	0	0	singleton	111846920	G	T	chr12:111846920:G:T					FALSE	112284723	112284724	112284724	chr12:112284724:G:T	SATB1.H13CORE.0.P.B	184	202	-	2.911	0.7462	3.901	1	9.285	0.7197	10.275	0.7964	3.901	1	10.275	0.7964	0.99	0.99	SATB1	116.6	TRUE	brain_microvascular_endothelial_cell	MAPKAPK5-AS1	0.5118847908252744	3828					FALSE	TRUE	TRUE	FALSE	['ADNP', 'BCOR', 'SP7', 'TRIM24', 'ARID1B', 'ATF4', 'FOSL1', 'KDM1A', 'CBFA2T2', 'ATF3', 'FOS', 'FOSL2', 'NFIC', 'DAXX', 'RCOR1', 'CBFA2T3', 'PGR', 'ZNF24', 'MNT', 'NCOR1', 'TCF3', 'GABPB1', 'DPF2', 'SMARCE1', 'JUND', 'HMBOX1', 'MEIS2', 'TCF12', 'ID3', 'CEBPG', 'BCLAF1', 'ZMYM3', 'GABPA', 'NR2F1', 'ARID3A', 'PKNOX1', 'ZNF554', 'TAF1', 'PBX2', 'JUNB', 'STAT5A', 'HDAC2', 'IKZF1', 'NR2F2', 'GMEB1', 'GFI1B', 'RELA', 'TP53', 'ZKSCAN1', 'ARID1A', 'NCOA1', 'NEUROD1', 'NR2F6', 'KLF16', 'HDAC1', 'NFE2L2', 'PHB2', 'SMARCA4', 'JUN', 'CEBPD', 'TAL1', 'MYC', 'MAX', 'ZBTB11', 'ZNF18', 'FOXM1', 'CEBPB', 'GATA1', 'NR3C1', 'GATA2', 'AR', 'LDB1', 'PML', 'ARNT', 'BRD4', 'EP300', 'SOX6', 'BRD2', 'ZNF384', 'CREM', 'SMAD1', 'FOXA2', 'TBL1XR1', 'MTA2', 'BCL11A', 'CREB1', 'RNF2', 'GATA4', 'REST', 'BRD3', 'ZMIZ1', 'MYNN', 'NCOA2', 'TRIM28', 'MAZ', 'STAT2']	96	96	67.657	0.250581	0.250581	34													FALSE										FALSE	FALSE	FALSE	FALSE														FALSE	FALSE	activating_TF_effect	0.2	5	predicted_repressor	111846919	0.959208	0.474758	0.244255	0.722525	0.808273	0.984932	0.0334573	0.684956	0.685161	0.60533	0.992845	0.9356	0.790531	0.989667	0.993909	0.99731	0.140505	0.764349	0.685161	0.661299	0.999951	0.999363	0.999912	0.999962	0.999937	0.999406	0.999709	0.984525	0.82431	0.918531	0.975053	0.857995	0.845489	0.914168	0.904069	0.984932	0.556848	0.684956	0.685161	0.60533	0.999951	0.999363	0.999912	0.999962	0.999937	0.999406	0.999709	0.984525	0.82431	0.918531	0.264327	0.635333	0.999962	CHIP_TF	TRUE	-0.259218	-3.33333	10	8.17219	10	DNASE:chorion	-0.766109	-3.09537	10	4.83459	10	ATAC:BM0106-UNK-ATAC-2 / Bone Marrow CD34+ / UNK	-1.35794	-3.62319	10	8.04695	10	CHIP:CTCF:MCF-7	-7.27791	-10	10	9.23745	10	CAGE:Clontech Human Universal Reference Total RNA, pool1	-3.95411	-8.95974	10	7.73599	10	DNASE:brain microvascular endothelial cell	-3.66979	-8.23444	10	7.57724	10	DNASE:frontal cortex female adult (67 years) and female adult (80 years)	-1.92833	-5.34375	10	8.19975	10	ATAC:BM0106-UNK-ATAC-2 / Bone Marrow CD34+ / UNK	TRUE	0.5804	7.321	TRUE	0.60381	6.491	TRUE	-0.133789	-0.0283203	0.105469	TRUE	0.105469	-0.00773044	0.008782	0.0132594	0.000111164	TRUE
cardiac_neuro_cava_random:ALT_ALDH2|ENSG00000111275.13|EH38E3041529_fwd_tile1-1_ALDH2|ENSG00000111275.13|EH38E3041529|12-111846954-A-G	rs933948618	NC_000012.12:111846953:A:G	cardiac_neuro_cava_random:REF_ALDH2|ENSG00000111275.13|EH38E3041529_fwd_tile1-1	cardiac_neuro_cava_random:ALT_ALDH2|ENSG00000111275.13|EH38E3041529_fwd_tile1-1_ALDH2|ENSG00000111275.13|EH38E3041529|12-111846954-A-G	chr12	111846731	111847001	+	CATGATCCACCCTCCTCGGCCTCCCAAAGTGCTAGAGTTACAGGTGTGAGTCACCATGCCTGGCTCTCATAAGTTTCAAATTAAGCACTATTCTTTGTAGTGTAATGAAATCTCTTGCCATATTGCCTGGGACATGAATCATCCCAGCATGTTCACACTGTATATGCTTCCTATCCTGTAGTTACTTAGTAGTCATCTTGGTTATCAGAACAAACAGTATGTATAGGGCTCACTACTATCCAAGATTTCAGGCATCCACTGGAGGTCTTG	CATGATCCACCCTCCTCGGCCTCCCAAAGTGCTAGAGTTACAGGTGTGAGTCACCATGCCTGGCTCTCATAAGTTTCAAATTAAGCACTATTCTTTGTAGTGTAATGAAATCTCTTGCCATATTGCCTGGGACATGAATCATCCCAGCATGTTCACACTGTATATGCTTCCTATCCTGTAGTTACTTAGTAGTCATCTTGGTTATCAGAACAAACAGTATGTGTAGGGCTCACTACTATCCAAGATTTCAGGCATCCACTGGAGGTCTTG	222	0.911917	0.0333509	0.0333509	FALSE	FALSE	TRUE	FALSE	-0.115522	1	-0.123248	FALSE	reducing	-0.109018	1	-0.106385	FALSE	reducing	ALDH2	['cardiac']	34161	chr12:111846731-111847001	ENSG00000234608.9	EH38E3041529	276.936	123_DNASE:K562	['enformer_high']	enformer_high	12-111846954-A-G	4	2.62867e-05	0.000131044	0	2.93962e-05	0	0	0	rare	111846954	A	G	chr12:111846954:A:G					FALSE	112284757	112284758	112284758	chr12:112284758:A:G	ZBT20.H13CORE.0.SM.B	215	228	-	3.7362	1	2.7369	0.7325	7.9314	0.8713	6.9322	0.7615	3.7362	1	7.9314	0.8713	-0.9993	0.9993	ZBTB20	168.6	TRUE	brain_microvascular_endothelial_cell	MAPKAPK5-AS1	0.5118847908252744	3828					FALSE	TRUE	TRUE	FALSE	['ADNP', 'BCOR', 'SP7', 'TRIM24', 'ARID1B', 'ATF4', 'FOSL1', 'KDM1A', 'CBFA2T2', 'ATF3', 'FOS', 'FOSL2', 'NFIC', 'DAXX', 'RCOR1', 'CBFA2T3', 'PGR', 'ZNF24', 'MNT', 'NCOR1', 'TCF3', 'GABPB1', 'DPF2', 'SMARCE1', 'JUND', 'HMBOX1', 'MEIS2', 'TCF12', 'ID3', 'CEBPG', 'BCLAF1', 'ZMYM3', 'GABPA', 'NR2F1', 'ARID3A', 'PKNOX1', 'ZNF554', 'TAF1', 'PBX2', 'JUNB', 'STAT5A', 'HDAC2', 'IKZF1', 'NR2F2', 'GMEB1', 'GFI1B', 'RELA', 'TP53', 'ZKSCAN1', 'ARID1A', 'NCOA1', 'NEUROD1', 'NR2F6', 'KLF16', 'HDAC1', 'NFE2L2', 'PHB2', 'SMARCA4', 'JUN', 'CEBPD', 'TAL1', 'MYC', 'MAX', 'ZBTB11', 'ZNF18', 'FOXM1', 'CEBPB', 'GATA1', 'NR3C1', 'GATA2', 'AR', 'LDB1', 'PML', 'ARNT', 'BRD4', 'EP300', 'SOX6', 'BRD2', 'ZNF384', 'CREM', 'SMAD1', 'FOXA2', 'TBL1XR1', 'MTA2', 'BCL11A', 'CREB1', 'RNF2', 'GATA4', 'REST', 'BRD3', 'ZMIZ1', 'MYNN', 'NCOA2', 'TRIM28', 'MAZ', 'STAT2']	96	96	67.657	0.250581	0.250581	34													FALSE										FALSE	FALSE	FALSE	FALSE														FALSE	FALSE	repressing_TF_effect			not_enough_data	111846953	0.347804	0.211675	0.316421	0.489138	0.750237	0.760155	0.0490315	0.640072	0.396436	0.594315	0.259272	0.41229	0.520335	0.613947	0.853515	0.9185	0.171333	0.666447	0.396436	0.640331	0.994571	0.997151	0.995271	0.998118	0.995484	0.982092	0.997151	0.934213	0.69648	0.978751	0.432117	0.578406	0.608357	0.609355	0.772555	0.871525	0.556108	0.640072	0.396436	0.594315	0.994571	0.997151	0.995271	0.998118	0.995484	0.982092	0.998074	0.934213	0.69648	0.978751	0.229416	0.581572	0.998118	CHIP_TF	TRUE	3.42255	2	10	3.74638	10	DNASE:GM03348	1.37793	0.6875	6.75532	1.37793	6.75532	ATAC:BM0828-MEGA1-A-151109 / Bone Marrow CD34+ / Mega	0.968511	0.285714	10	3.7417	10	CHIP:CTCF:K562	-3.78561	-3.47727	9.88889	5.17011	10	CAGE:acute myeloid leukemia (FAB M5) cell line:THP-1 (fresh)	0.638183	0.1	10	3.23036	10	DNASE:brain microvascular endothelial cell	0.786396	0.483918	10	3.1894	10	DNASE:astrocyte of the cerebellum	0.70971	0.428571	10	3.90937	10	CAGE:Alveolar Epithelial Cells,	TRUE	0.034086	1.563	TRUE	0.070461	1.402	TRUE	-0.133789	-0.199219	-0.0654297	TRUE	0.0654297	-0.0004076	0.00479349	0.00987719	4.43924e-05	TRUE
cardiac_neuro_cava_random:ALT_ALDH2|ENSG00000111275.13|EH38E1644808_fwd_tile1-1_ALDH2|ENSG00000111275.13|EH38E1644808|12-111850660-G-A	rs11066049	NC_000012.12:111850659:G:A	cardiac_neuro_cava_random:REF_ALDH2|ENSG00000111275.13|EH38E1644808_fwd_tile1-1	cardiac_neuro_cava_random:ALT_ALDH2|ENSG00000111275.13|EH38E1644808_fwd_tile1-1_ALDH2|ENSG00000111275.13|EH38E1644808|12-111850660-G-A	chr12	111850630	111850900	+	TGGGTTTTTAATGCAGACAAAAATGCCCTGTTCTGGGGAAAACAATGCCACAAAGGACATTTATGAGTAAGGAAGAGCAGTGAGTGCCAGGATTTAAGGCAGGAAGAGCTAGGTTAACTGCCGTTTTGTGTAAACACAGTCAAGTTTATGATCAGGACTACCCTGGTCTATAAAGCTGCTAACCTCTGAGCCTTCAAGGGAGAAGATAAAACACCAGCTGCCAGTCTGTTTTTACCAAAAGAAAGCCTGGATAATGAGAACCCATTTTCT	TGGGTTTTTAATGCAGACAAAAATGCCCTATTCTGGGGAAAACAATGCCACAAAGGACATTTATGAGTAAGGAAGAGCAGTGAGTGCCAGGATTTAAGGCAGGAAGAGCTAGGTTAACTGCCGTTTTGTGTAAACACAGTCAAGTTTATGATCAGGACTACCCTGGTCTATAAAGCTGCTAACCTCTGAGCCTTCAAGGGAGAAGATAAAACACCAGCTGCCAGTCTGTTTTTACCAAAAGAAAGCCTGGATAATGAGAACCCATTTTCT	29	0.715659	0.127272	0.127272	FALSE	FALSE	TRUE	FALSE	0.0402379	1	0.280526	FALSE	increasing	0.158367	1	0.58675	FALSE	increasing	ALDH2	['cardiac']	37867	chr12:111850630-111850900	ENSG00000234608.9	EH38E1644808					12-111850660-G-A	6420	0.0422141	0.614773	0.614773	0.00302834	0.00207469	0.00712216	0.00547235	common	111850660	G	A	chr12:111850660:G:A					FALSE	112288463	112288464	112288464	chr12:112288464:G:A	STAT6.H13CORE.0.P.B	28	40	-	1.7756	0.8181	1.7425	0.8029	7.8537	0.8669	7.8206	0.8633	1.7756	0.8181	7.8537	0.8669	-0.0331	0.0331	STAT6	40.7	TRUE									FALSE	FALSE	FALSE	FALSE	['SMC3', 'RUNX1', 'MED25', 'BRD4', 'FOXA2', 'ASH2L', 'HOXB13', 'BAF155', 'TFAP4', 'GABPA', 'ERG', 'FOXA1', 'AR', 'DAXX', 'BCOR', 'HNF4A', 'ETV1', 'CDX2', 'GATA2', 'SUPT5H']	20	20	82.659	0.306144	0.306144	31													FALSE	0.0643377	0.0928843	0.0425437	0.0643377;0.0640099;0.0195783;0.0570746;0.0561931;0.000589405;0.055568;0.0630835;0.0625155420148649;0.0642687740803124;0.0135610022981317;0.0565718281692215;0.0547851748205217;0.0540383642583961;0.0624162150414393	0.0928843;0.0874396;0.0227104;0.0792876;0.0844122;-0.00044016;0.0785421;0.0795482;0.0460436551238981;0.0409411766535211;0.006315222842231;0.0295800331111272;0.0425437150495527;0.0363797206327291;0.0283928688145849	HECTD4;MAPKAPK5	7.61703	Adipose_Subcutaneous;Adipose_Visceral_Omentum;Breast_Mammary_Tissue;Colon_Transverse;Lung;Nerve_Tibial;Skin_Not_Sun_Exposed_Suprapubic	1	TRUE	FALSE	FALSE	FALSE	Ht;RBC;WBC	0.0016415865848831;0.0041824084970585;0.0010664154111408	0.000118519;0.000350021;0.000101798	-1	0.00418241	0.00689041	0.000350021	0.000118519	FALSE	FALSE	FALSE	FALSE	Hematocrit;Red blood cell count;White blood cell count	FALSE	FALSE	repressing_TF_effect	0.857143	7	predicted_activator	111850659	-0.666071	-0.00255817	-0.270072	-0.285778	-0.813214	-0.413196	-0.0705537	0.650051	0.878934	0.630759	-0.674555	-0.120535	-0.431257	-0.343112	-0.913094	-0.829713	-0.137554	0.701335	0.878934	0.691581	0.0691056	0.940451	0.945557	0.822706	0.39296	0.871233	0.994815	0.957496	0.886291	0.936992	0.666899	0.579958	0.588489	0.45989	0.82061	0.833426	0.551164	0.650051	0.878934	0.630759	0.984028	0.96834	0.995687	0.978987	0.997016	0.934881	0.99884	0.957496	0.886291	0.936992	0.017215	0.568692	0.99884	RNA_SEQ	TRUE	-2.00546	-1.66667	3.14286	2.29028	10	DNASE:LNCaP clone FGC	-0.7851	-0.550028	0.297872	0.856796	1.85417	ATAC:BM0106-UNK-ATAC-2 / Bone Marrow CD34+ / UNK	-0.458676	-0.15	10	2.03481	10	CHIP:H3K36me3:CD14-positive monocyte female	0.00886578	-0.333333	10	3.98881	10	CAGE:colon, adult, pool1	-1.3485	-1.15079	6.16667	1.89921	10	CHIP:H3K79me2:bipolar neuron originated from GM23338 treated with 0.5 ug/mL doxycycline hyclate for 4 days	-1.526	-1.29286	6.16667	2.05628	10	CHIP:H3K79me2:bipolar neuron originated from GM23338 treated with 0.5 ug/mL doxycycline hyclate for 4 days	-0.59937	-0.459459	10	2.29964	10	CAGE:CD4+ T Cells,	TRUE	-0.057526	1.016	TRUE	-0.079389	0.787	TRUE	0.25	0.277344	0.0273438	TRUE	0.0273438	-0.0419229	0.0419229	0.0106108	0.000492735	TRUE
cardiac_neuro_cava_random:ALT_ALDH2|ENSG00000111275.13|EH38E1644808_fwd_tile1-1_ALDH2|ENSG00000111275.13|EH38E1644808|12-111850798-C-G	rs12231006	NC_000012.12:111850797:C:G	cardiac_neuro_cava_random:REF_ALDH2|ENSG00000111275.13|EH38E1644808_fwd_tile1-1	cardiac_neuro_cava_random:ALT_ALDH2|ENSG00000111275.13|EH38E1644808_fwd_tile1-1_ALDH2|ENSG00000111275.13|EH38E1644808|12-111850798-C-G	chr12	111850630	111850900	+	TGGGTTTTTAATGCAGACAAAAATGCCCTGTTCTGGGGAAAACAATGCCACAAAGGACATTTATGAGTAAGGAAGAGCAGTGAGTGCCAGGATTTAAGGCAGGAAGAGCTAGGTTAACTGCCGTTTTGTGTAAACACAGTCAAGTTTATGATCAGGACTACCCTGGTCTATAAAGCTGCTAACCTCTGAGCCTTCAAGGGAGAAGATAAAACACCAGCTGCCAGTCTGTTTTTACCAAAAGAAAGCCTGGATAATGAGAACCCATTTTCT	TGGGTTTTTAATGCAGACAAAAATGCCCTGTTCTGGGGAAAACAATGCCACAAAGGACATTTATGAGTAAGGAAGAGCAGTGAGTGCCAGGATTTAAGGCAGGAAGAGCTAGGTTAACTGCCGTTTTGTGTAAACACAGTCAAGTTTATGATCAGGACTACCCTGGTGTATAAAGCTGCTAACCTCTGAGCCTTCAAGGGAGAAGATAAAACACCAGCTGCCAGTCTGTTTTTACCAAAAGAAAGCCTGGATAATGAGAACCCATTTTCT	167	0.808424	0.107503	0.107503	FALSE	FALSE	TRUE	FALSE	0.0402379	1	0.280526	FALSE	increasing	0.137811	1	0.533462	FALSE	increasing	ALDH2	['cardiac']	38005	chr12:111850630-111850900	ENSG00000234608.9	EH38E1644808					12-111850798-C-G	8443	0.0555461	0.613873	0.613873	0.00313235	0.00208254	0.0534049	0.00548499	very common	111850798	C	G	chr12:111850798:C:G					FALSE	112288601	112288602	112288602	chr12:112288602:C:G	ZN211.H13CORE.0.P.B	163	175	+	2.9892	0.7554	3	0.7582	8.1828	0.804	8.1935	0.8051	3	0.7582	8.1935	0.8051	0.0108	0.0108	ZNF211	27.9	TRUE									FALSE	FALSE	FALSE	FALSE	['SMC3', 'RUNX1', 'MED25', 'BRD4', 'FOXA2', 'ASH2L', 'HOXB13', 'BAF155', 'TFAP4', 'GABPA', 'ERG', 'FOXA1', 'AR', 'DAXX', 'BCOR', 'HNF4A', 'ETV1', 'CDX2', 'GATA2', 'SUPT5H']	20	20	82.659	0.306144	0.306144	31													FALSE	0.0061433	0.00385424	3.3171e-05	0.00317285;0.0038440930705249;0.0035661028690319;0.0061433043369375;0.0039925431077771;0.0047585636349434	0.00295731;0.0013899607548226;0.0014038407585652;-0.0038542435987074;-0.0013236187089459;-0.0025681820547477	HECTD4;TMEM116;MAPKAPK5	5.40249	Breast_Mammary_Tissue;Adipose_Subcutaneous;Nerve_Tibial;Skin_Not_Sun_Exposed_Suprapubic;Thyroid	1;2;3	TRUE	FALSE	FALSE	FALSE	Neutro;Ht;RBC;WBC	0.000721792;0.0012984512159028;0.0026692696179055;0.0015546056543337	7.18901e-05;9.10191e-05;0.000214451;0.000151467	3;-1	0.00266927	0.00624412	0.000214451	0.000121243	TRUE	FALSE	FALSE	FALSE	Neutrophil count;Hematocrit;Red blood cell count;White blood cell count	FALSE	FALSE	activating_TF_effect	0	2	predicted_repressor	111850797	-0.172957	0.690326	0.31966	0.0701202	0.277961	-0.0296386	0.201801	0.787764	0.403015	0.450825	-0.204714	0.856617	0.536958	0.148854	0.568981	-0.106111	0.373276	0.827626	0.403015	0.397643	0.933411	0.987003	0.993322	0.969051	0.979925	0.984389	0.9991	0.983055	0.661299	0.94705	0.43911	0.812908	0.622115	0.379127	0.692644	0.796626	0.586546	0.787764	0.403015	0.450825	0.998435	0.995484	0.999483	0.998361	0.997983	0.989902	0.999642	0.983055	0.661299	0.94705	0.319214	0.614658	0.999642	RNA_SEQ	TRUE	-3.0756	-2.57143	5.5	3.28811	10	DNASE:LNCaP clone FGC	-0.0425672	-0.354322	1.85106	1.1353	1.94737	ATAC:BM1137-GMP3-high-ATAC-2 / Bone Marrow CD34+ / GMP-C	-0.802027	-0.576923	10	3.25092	10	CHIP:H3K36me3:K562	1.57686	1.95455	10	5.58121	10	CAGE:colon, adult, pool1	-1.95133	-1.87092	7.16667	3.03666	10	CHIP:H3K79me2:bipolar neuron originated from GM23338 treated with 0.5 ug/mL doxycycline hyclate for 4 days	-2.07536	-2.21905	7.16667	3.10794	10	CHIP:H3K79me2:bipolar neuron originated from GM23338 treated with 0.5 ug/mL doxycycline hyclate for 4 days	-0.803356	-0.8	10	3.53148	10	CAGE:Alveolar Epithelial Cells,	TRUE	-0.053514	1.036	TRUE	0.11301	1.649	TRUE	0.25	0.380859	0.130859	TRUE	0.130859	-0.00199269	0.0101114	0.0104272	0.000114694	TRUE
cardiac_neuro_cava_random:ALT_HECTD4|ENSG00000173064.14|EH38E3041649_rev_tile1-1_HECTD4|ENSG00000173064.14|EH38E3041649|12-112113895-T-C	rs143491619	NC_000012.12:112113894:T:C	cardiac_neuro_cava_random:REF_HECTD4|ENSG00000173064.14|EH38E3041649_rev_tile1-1	cardiac_neuro_cava_random:ALT_HECTD4|ENSG00000173064.14|EH38E3041649_rev_tile1-1_HECTD4|ENSG00000173064.14|EH38E3041649|12-112113895-T-C	chr12	112113685	112113955	-	GTCGGGAGGATCCAGACCATCCTGGCTAACACTGTGAAACCCCGTCCCTACTAAAAATACAAAAAATTAGCCGGGCGTGGTGGCGGGCGCCTGTAGTCTCAACTACTCGAGAACCTGGGAGGCGGAGCTTGCAGTGAGCCGAGATAGCGCCACTGCAGTCCGGCCCCAGGCGAAAGAGCGAGACTCCGTCCCCCCCGCAAAAAAAAAAGAAAAACTAGAAGAATCATTGGATGGAGACACCCACATCACCATATTCAAGTAATGCAGTCC	GTCGGGAGGATCCAGACCATCCTGGCTAACACTGTGAAACCCCGTCCCTACTAAAAATACGAAAAATTAGCCGGGCGTGGTGGCGGGCGCCTGTAGTCTCAACTACTCGAGAACCTGGGAGGCGGAGCTTGCAGTGAGCCGAGATAGCGCCACTGCAGTCCGGCCCCAGGCGAAAGAGCGAGACTCCGTCCCCCCCGCAAAAAAAAAAGAAAAACTAGAAGAATCATTGGATGGAGACACCCACATCACCATATTCAAGTAATGCAGTCC	60	0.882444	0.154479	0.154479	FALSE	FALSE	TRUE	FALSE	0.0422543	1	0.285754	FALSE	increasing	0.19408	1	0.679329	FALSE	increasing	HECTD4	['neuro']	47207	chr12:112113685-112113955	ENSG00000111300.10	EH38E3041649					12-112113895-T-C	8376	0.0551096	0.611937	0.611937	0.00314595	0.00207273	0.053266	0.0054755	very common	112113895	T	C	chr12:112113895:T:C					FALSE	112551698	112551699	112551699	chr12:112551699:T:C	MEF2A.H13CORE.0.P.B	50	62	-	2.6953	0.7706	2.3876	0.6827	8.3876	0.8809	8.0799	0.8486	2.6953	0.7706	8.3876	0.8809	-0.3077	0.3077	MEF2A	84.4	TRUE									FALSE	FALSE	FALSE	FALSE	['ZBTB33', 'CTCF', 'TRIM28', 'PHIP']	4	4	1.059	0.00392222	0.00392222	46													FALSE	0.0061433	0.00385424	3.3171e-05	0.00318331;0.0038440930705249;0.0035661028690319;0.0061433043369375;0.0039925431077771;0.0047585636349434	0.00296691;0.0013899607548226;0.0014038407585652;-0.0038542435987074;-0.0013236187089459;-0.0025681820547477	HECTD4;TMEM116;MAPKAPK5	5.40249	Breast_Mammary_Tissue;Adipose_Subcutaneous;Nerve_Tibial;Skin_Not_Sun_Exposed_Suprapubic;Thyroid	1;2;3	TRUE	FALSE	FALSE	FALSE	Neutro;Ht;RBC;WBC	0.000573846;0.0013467571326021;0.0024473745032123;0.0010111829355821	5.62042e-05;9.47888e-05;0.000195431;9.54435e-05	3;-1	0.00244737	0.00537916	0.000195431	9.51161e-05	TRUE	FALSE	FALSE	FALSE	Neutrophil count;Hematocrit;Red blood cell count;White blood cell count	FALSE	FALSE	repressing_TF_effect	0.8	5	predicted_activator	112113894	0.376049	0.219945	0.522509	0.564236	0.617622	0.571078	-0.0843468				0.41229	0.301775	0.781719	0.815107	0.763115	0.899479	-0.204714				0.847126	0.92045	0.995271	0.978987	0.966869	0.992156	0.995785				0.447125	0.388218	0.704857	0.761037	0.695013	0.808682	0.509153				0.847126	0.92045	0.995271	0.978987	0.966869	0.992156	0.995785				0.0428375	0.544539	0.995785	RNA_SEQ	TRUE	-0.193829	0	6.6	0.946496	8.4	DNASE:A549	-0.540311	-0.427083	0.121212	0.564553	1.40426	ATAC:BM0828-MEGA1-A-151109 / Bone Marrow CD34+ / Mega	-0.24961	-0.125	10	1.0339	10	CHIP:H3K27ac:HeLa-S3	0.407996	0.625	10	1.66898	10	CAGE:Dendritic Cells - monocyte immature derived, , tech_	0.108838	0.0993432	3.04348	0.978755	4.73913	CHIP:H3K9ac:bipolar neuron originated from GM23338 treated with 0.5 ug/mL doxycycline hyclate for 4 days	0.25386	0.166667	3.04348	1.04708	4.73913	CHIP:H3K9ac:bipolar neuron originated from GM23338 treated with 0.5 ug/mL doxycycline hyclate for 4 days	-0.164114	-0.0555556	10	1.09819	10	CAGE:CD14+ monocyte derived endothelial progenitor cells,	TRUE	0.37106	5.103	TRUE	0.445914	4.893	TRUE	0.652344	0.605469	-0.046875	TRUE	0.046875	0.0670036	0.0670036	0.0112061	0.000752072	TRUE
cardiac_neuro_cava_random:ALT_HECTD4|ENSG00000173064.14|EH38E3041651_rev_tile1-1_HECTD4|ENSG00000173064.14|EH38E3041651|12-112115546-G-A	rs1337751535	NC_000012.12:112115545:G:A	cardiac_neuro_cava_random:REF_HECTD4|ENSG00000173064.14|EH38E3041651_rev_tile1-1	cardiac_neuro_cava_random:ALT_HECTD4|ENSG00000173064.14|EH38E3041651_rev_tile1-1_HECTD4|ENSG00000173064.14|EH38E3041651|12-112115546-G-A	chr12	112115360	112115630	-	ACAAAGCAGCACTACCCCCTCAAGGTGACTTCATTCCAAATCAAGGGCCTCATTCTTAGCATCCAGTAGCCCAAATGCAGCTGACAATGTTCTCCCAAGAGTTGAGTAGTTCAGAGGCTGTATAGAGCAAGCCCAGACTCAGATCAGATAATCCAGCCAACTCTGCAGACTCCGGTGTTGACCTGCCCTTGAATAGAGACTAGAGACTGTTCCATGACTAGCCAGAAATGCATATGGAAATTTAATATATGATAATGATGGCATTGGGTG	ACAAAGCAGCACTACCCCCTCAAGGTGACTTCATTCCAAATCAAGGGCCTCATTCTTAGCATCCAGTAGCCCAAATGCAGCTGATAATGTTCTCCCAAGAGTTGAGTAGTTCAGAGGCTGTATAGAGCAAGCCCAGACTCAGATCAGATAATCCAGCCAACTCTGCAGACTCCGGTGTTGACCTGCCCTTGAATAGAGACTAGAGACTGTTCCATGACTAGCCAGAAATGCATATGGAAATTTAATATATGATAATGATGGCATTGGGTG	84	0.449259	0.207724	0.207724	FALSE	FALSE	TRUE	FALSE	-0.118904	1	-0.132013	FALSE	reducing	0.0754633	1	0.371841	FALSE	increasing	HECTD4	['neuro']	45556	chr12:112115360-112115630	ENSG00000111300.10	EH38E3041651	438.933	588_DNASE:hematopoietic	['enformer_high']	enformer_high	12-112115546-G-A	1	6.57436e-06	1.46972e-05	0	1.46972e-05	0	0	0	singleton	112115546	G	A	chr12:112115546:G:A					FALSE	112553349	112553350	112553350	chr12:112553350:G:A	ZN615.H13CORE.0.P.C	75	94	-	2.3	0.7208	3.1909	1	9.4091	0.6756	10.3	0.7396	3.1909	1	10.3	0.7396	0.8909	0.8909	ZNF615	32.4	TRUE									FALSE	FALSE	FALSE	FALSE	['PHIP', 'MAFG', 'ARID3A', 'POU2F3', 'HMBOX1', 'SMARCE1', 'MAZ', 'NFE2', 'MAFF', 'NR2F6', 'MTA3', 'GATA1', 'MAFK', 'KDM1A', 'ESR1', 'ZBTB40', 'BRD3', 'EP300', 'DPF2', 'EHMT2', 'NFE2L2', 'MYC', 'JUND', 'BRD2', 'BRD3', 'AR', 'TAL1', 'CREM', 'GATA3', 'BCL11A', 'CEBPD', 'GATA2', 'HDAC2', 'IRF1', 'NEUROD1', 'CTCF', 'RAD21', 'MAZ', 'NR2F2', 'EZH1', 'MEF2A', 'NR3C1']	42	40	11.995	0.0444259	0.0444259	32													FALSE										FALSE	FALSE	FALSE	FALSE														FALSE	FALSE	activating_TF_effect	1	2	predicted_activator	112115545	-0.342201	0.339468	-0.129584	-0.216372	-0.490025	0.774164	-0.0523209				-0.599367	0.332894	-0.24848	-0.584379	-0.840483	0.907146	-0.0805768				0.995161	0.992509	0.990574	0.999286	0.997279	0.998203	0.993909				0.641131	0.388406	0.510276	0.692718	0.808765	0.868994	0.512337				0.995161	0.992509	0.995048	0.999286	0.997279	0.998203	0.998573				-0.0702911	0.531952	0.999286	CHIP_TF	TRUE	0.98753	0.428571	10	2.06115	10	DNASE:K562 treated with 1 uM vorinostat for 72 hours	0.70069	0.646332	5.82979	2.18729	5.82979	ATAC:BM0828-MEGA1-A-151109 / Bone Marrow CD34+ / Mega	-0.25183	-0.815789	10	2.61718	10	CHIP:H3K4me2:K562	4.88309	4.57143	10	5.03991	10	CAGE:tonsil, adult, pool1	-0.693084	-0.657658	10	2.36175	10	CHIP:NEUROD1:K562	-0.401743	-0.420556	10	2.38652	10	CHIP:NEUROD1:K562	0.523802	-0.205128	10	2.83676	10	CAGE:Alveolar Epithelial Cells,	TRUE	0.491027	6.41	TRUE	0.86356	8.899	TRUE	-0.503906	-0.492188	0.0117188	TRUE	0.0117188	-0.0064231	0.0164615	0.00935956	0.000172682	TRUE
cardiac_neuro_cava_random:ALT_HECTD4|ENSG00000173064.14|EH38E3041654_rev_tile1-1_HECTD4|ENSG00000173064.14|EH38E3041654|12-112117898-G-A	rs12318542	NC_000012.12:112117897:G:A	cardiac_neuro_cava_random:REF_HECTD4|ENSG00000173064.14|EH38E3041654_rev_tile1-1	cardiac_neuro_cava_random:ALT_HECTD4|ENSG00000173064.14|EH38E3041654_rev_tile1-1_HECTD4|ENSG00000173064.14|EH38E3041654|12-112117898-G-A	chr12	112117755	112118025	-	AATATTCTTGTTCTTGGTTAGATATGATGTTAATTTCTGTTAGGTATACACCCAGGAGTAGAATTACCGGAATGGGCTATAGAGTTTGCCTTTATTTGGCTTTTGGTTATTAAAAGTTCCAGTCATCCGTGTGTACATAAATATCTCTAGCTCTCATGATTTATTAATATTTATTTAGCCCTGGCTTCTTTTTTTTTTGAGACGGAGTCTTGCTCTGTCACCAGGCTGGAATGCAGTGGTGTGATCTTGGCTCACGGCAACCTCCTCCTC	AATATTCTTGTTCTTGGTTAGATATGATGTTAATTTCTGTTAGGTATACACCCAGGAGTAGAATTACCGGAATGGGCTATAGAGTTTGCCTTTATTTGGCTTTTGGTTATTAAAAGTTCCAGTCATCTGTGTGTACATAAATATCTCTAGCTCTCATGATTTATTAATATTTATTTAGCCCTGGCTTCTTTTTTTTTTGAGACGGAGTCTTGCTCTGTCACCAGGCTGGAATGCAGTGGTGTGATCTTGGCTCACGGCAACCTCCTCCTC	127	0.841544	-0.0699531	0.0699531	FALSE	FALSE	TRUE	FALSE	-0.371224	1	-0.786098	FALSE	reducing	-0.460094	1	-1.01647	FALSE	reducing	HECTD4	['neuro']	43204	chr12:112117755-112118025	ENSG00000135148.12	EH38E3041654					12-112117898-G-A	6200	0.0408029	0.108773	0.00866384	0.0135584	0.0108819	0.108773	0.00634737	common	112117898	G	A	chr12:112117898:G:A					FALSE	112555701	112555702	112555702	chr12:112555702:G:A	ZN558.H13CORE.0.P.B	125	149	-	2.1104	0.6861	3.0757	1	11.8511	0.6194	12.8164	0.6698	3.0757	1	12.8164	0.6698	0.9653	0.9653	ZNF558	9	TRUE									FALSE	FALSE	FALSE	FALSE	['CDKN1B', 'SREBF1', 'ZNF217', 'JUN', 'ARID1B', 'ARID1A', 'YY1AP1', 'JUNB', 'ATF7', 'RBPJ', 'GATA4', 'FOS', 'IRF1', 'AHR', 'TEAD4', 'SMAD3-HIF1A', 'PGR', 'TCF12', 'SMARCB1', 'EP300', 'SMAD3', 'SPDEF', 'CREBBP', 'FOXA2', 'SMARCC1', 'MAML1', 'FOSL2', 'SMARCE1', 'GATA3', 'FOXF2', 'DPF2', 'BAF155', 'BRD4', 'TEAD1', 'ESRRA', 'FOXA1', 'NR2F2', 'SP1', 'ESR1', 'PBX1', 'CREB1', 'ELK1', 'NEUROD1', 'DAXX', 'CTBP1', 'PKNOX1', 'PDX1', 'ARID2', 'STAT3', 'TLE3', 'REST', 'NIPBL', 'ZFP36', 'HIF1A', 'SMARCD3', 'SS18-SSX', 'BRD9', 'HOXB13', 'JUND', 'SMARCA4', 'SRF', 'MAX', 'AR', 'FOXM1', 'SIX5', 'TRPS1', 'ZMYND8', 'GRHL2', 'NCOA3', 'NR3C1', 'CEBPB', 'RELA', 'STAT1', 'PBX3', 'TP53', 'BCOR', 'RCOR1', 'STAG1', 'PPARG']	79	79	32.516	0.12043	0.12043	25													FALSE										FALSE	FALSE	FALSE	FALSE														FALSE	FALSE	repressing_TF_effect			not_enough_data	112117897	0.582612	-0.185725	-0.0287966	-0.496589	-0.227915	-0.904553	0.0198652				0.840483	-0.182508	-0.0115355	-0.591924	-0.322597	-0.927139	0.0691056				0.976447	0.952428	0.966869	0.826399	0.941769	-0.767891	0.998161				0.77833	0.325079	0.560247	0.558531	0.575239	0.904553	0.533333				0.981255	0.952428	0.991401	0.992156	0.987867	0.985426	0.998161				-0.0378554	0.534216	0.998161	RNA_SEQ	TRUE	0.426341	0.6	10	3.14192	10	DNASE:LNCaP clone FGC	2.65472	2.70913	4.80702	2.73982	4.80702	ATAC:BM1137-GMP3-high-ATAC-2 / Bone Marrow CD34+ / GMP-C	-1.10194	-0.837209	10	2.18888	10	CHIP:H3K27ac:HeLa-S3	1.71005	1.41799	10	2.55765	10	CAGE:testicular germ cell embryonal carcinoma cell line:NEC14	0.813035	0.677083	9.5	1.5892	9.5	DNASE:ecto neural progenitor cell originated from H9	0.774773	0.658333	9.5	1.51098	9.5	DNASE:ecto neural progenitor cell originated from H9	-0.563323	-0.418367	10	2.3551	10	CAGE:CD133+ stem cells - adult bone marrow derived, pool1	TRUE	0.79538	9.346	TRUE	1.05611	10.95	TRUE	0.0186768	-0.0639648	-0.0826416	TRUE	0.0826416	-0.00879377	0.0148799	0.0130752	0.000185081	TRUE
cardiac_neuro_cava_random:ALT_HECTD4|ENSG00000173064.14|EH38E3041656_rev_tile1-1_HECTD4|ENSG00000173064.14|EH38E3041656|12-112122477-T-G	rs7132403	NC_000012.12:112122476:T:G	cardiac_neuro_cava_random:REF_HECTD4|ENSG00000173064.14|EH38E3041656_rev_tile1-1	cardiac_neuro_cava_random:ALT_HECTD4|ENSG00000173064.14|EH38E3041656_rev_tile1-1_HECTD4|ENSG00000173064.14|EH38E3041656|12-112122477-T-G	chr12	112122261	112122531	-	ATGCCTGGCTATTTTTTTGTATTTTTAGTAGAGACAGGGTTTCGCCATGTTGGTAAGGCTGGTCTTGAACTCCTGACCTCAAATGATCCTCCCACCTTGGCCTCCCAAAGTGTTAGGATTACAGGCGTGAGCCGCTGCGCCCAGCCGGCTTGTTAGAAATTTGAATGTCTGCTCAAGGTCAACCTCCTCACTATCCCAATTCCCTAGTACCTCAACCTCATCCCTAAAAACTCACTAAATTAACTGAATCTGGATTTCTGGTGTCATGGC	ATGCCTGGCTATTTTTTTGTATTTTTAGTAGAGACAGGGTTTCGCCATGTTGGTCAGGCTGGTCTTGAACTCCTGACCTCAAATGATCCTCCCACCTTGGCCTCCCAAAGTGTTAGGATTACAGGCGTGAGCCGCTGCGCCCAGCCGGCTTGTTAGAAATTTGAATGTCTGCTCAAGGTCAACCTCCTCACTATCCCAATTCCCTAGTACCTCAACCTCATCCCTAAAAACTCACTAAATTAACTGAATCTGGATTTCTGGTGTCATGGC	54	0.818287	0.0654784	0.0654784	FALSE	FALSE	TRUE	FALSE	-0.0805308	1	-0.0325398	FALSE	reducing	-0.0346258	1	0.0864589	FALSE	increasing	HECTD4	['neuro']	38625	chr12:112122261-112122531	ENSG00000135148.12	EH38E3041656					12-112122477-T-G	31959	0.210398	0.852748	0.852748	0.0963395	0.114542	0.346137	0.037464	very common	112122477	T	G	chr12:112122477:T:G					FALSE	112560280	112560281	112560281	chr12:112560281:T:G	ZN276.H13CORE.0.SM.B	53	78	+	2.0811	0.792	1.9513	0.7427	12.3569	0.6709	12.2271	0.6638	2.0811	0.792	12.3569	0.6709	-0.1298	0.1298	ZNF276	34.9	TRUE					left_ventricle_myocardium_superior	TRAFD1	0.4672874098390221	3013	FALSE	FALSE	TRUE	FALSE	['NR5A2', 'BRD2', 'GTF3C2', 'TFE3', 'ZBTB33', 'KDM3A', 'ZNF770', 'SP140L', 'ZBED4', 'ZNF652', 'THRB', 'ZMYM3', 'MYNN', 'SMAD3']	14	14	11.033	0.040863	0.040863	24													FALSE	0.0338394	0.015577	6.66808e-05	0.00886806;0.0095452;0.00834451;0.000120735;0.0238692;0.000293831;0.0183846;0.0211671;0.00754307;0.00013277;0.0108617;0.0153504;0.0256441;0.00350386;0.00135946;0.00361942;0.00116889;0.0115274;0.010183;0.000881339;0.0124506;0.0130062;0.00460379;0.00130703;0.00719574;0.000527237;0.00838278;0.0178256;0.00030568;0.0140403;0.0146905;0.000143882;0.0283403;0.0128581;0.000143678;0.000199689;0.00276087;0.0338394;0.0165497;0.0160289;0.0120133;0.00523981;0.000205589;0.00295104;0.000123199;0.00646869;0.000110035;0.0114862;0.00544369;0.0157943;0.000390161;0.000805202;0.0133105;0.00926907;0.015496;0.0140069;0.0186373;0.000129881;0.0198563;0.0230284;0.0111168;0.000860024;0.0287399;0.00273425;0.00793466;0.0047229255732607;0.0157490149452809;0.0221089546866783;0.0080434707113868;0.0109281610749946;0.0028651344918824;0.0078392289149859;0.0026375402468147;0.0092334704441094;0.0215109422325485;0.0018476379217978;0.0032024716249213;0.0051421926578134;0.0037062054892347;0.0136107772406954;0.0150278486072171;0.0144565984913532;0.0177042159907167;0.0018549397601204;0.0221764852342954;0.0144533655742194;0.0135122937163603;0.006548205370231;0.0030171193916217;0.0144738258989252;0.0176458190584925;0.0090064932403323;0.0142704723498446;0.0185800662855088;0.0176517447249319;0.0253985813852119;0.0217051133586204	-0.00322811;0.0034886;-0.00312504;1.51958e-05;0.00996931;5.20362e-05;0.00976632;-0.00960702;0.00304968;-2.3775e-05;0.00570507;-0.00533576;0.0104968;0.000915173;0.000744587;-0.00222526;-0.000356134;0.00447257;-0.00383147;0.000260092;-0.00533738;0.00567543;0.00173698;-0.000442245;0.00273807;0.000135989;-0.00314033;0.0075902;6.66808e-05;-0.00598416;0.00618357;3.70379e-05;-0.0124653;0.00552388;3.32026e-05;7.7888e-05;-0.000998334;0.015577;0.00804301;-0.00691969;0.00475271;-0.00240256;-3.89138e-05;0.0010343;1.92229e-05;-0.00228315;1.98369e-05;0.00451678;0.00182053;-0.00665615;-0.000158247;0.000333885;0.0078583;-0.00435007;0.0075304;-0.00537201;-0.00737445;2.2973e-05;0.0099414;-0.011343;-0.00419866;-0.000198896;0.0116685;0.000750326;0.00258808;0.0017786359987112;0.0068047958920152;-0.0080543966860166;0.0037235858616505;-0.003628738958912;-0.0013098263544813;0.00192559402833;-0.0007024783497393;-0.0034624186682657;0.0144185775156342;0.0010188574497086;-0.0001978321087935;0.0017277085533091;-0.0017775993540911;0.0086844415763364;-0.0044768193240709;0.0080435406659497;-0.0082652244098463;-0.0005882130703589;0.0069977039285963;-0.0045654368921734;0.0028927044793872;0.0033098061002929;0.000988635265554;-0.0069618699521087;0.0074596245104281;-0.0040918345054119;0.0050723349555375;-0.0065156254707412;0.0085517487782299;-0.0099006406619538;0.0096246671811267	MAPKAPK5;TMEM116;RPH3A;LINC02356;ADAM1B;NAA25;ALDH2	16.0479	Adipose_Subcutaneous;Adipose_Visceral_Omentum;Adrenal_Gland;Artery_Aorta;Artery_Coronary;Artery_Tibial;Brain_Cerebellar_Hemisphere;Brain_Cerebellum;Breast_Mammary_Tissue;Cells_Cultured_fibroblasts;Colon_Sigmoid;Colon_Transverse;Esophagus_Gastroesophageal_Junction;Esophagus_Mucosa;Esophagus_Muscularis;Heart_Atrial_Appendage;Heart_Left_Ventricle;Liver;Lung;Minor_Salivary_Gland;Muscle_Skeletal;Nerve_Tibial;Pancreas;Pituitary;Prostate;Skin_Not_Sun_Exposed_Suprapubic;Skin_Sun_Exposed_Lower_leg;Spleen;Stomach;Thyroid;Whole_Blood	2;3;1;0	TRUE	FALSE	TRUE	FALSE	MCHC;TG;UA	0.00591795;0.00369575;0.0057894690461681;0.0037533166171281;0.0012673407768298	-0.000135899;-8.18188e-05;-0.000126311;-7.20446e-05;-1.20466e-05	1;-1	0.00591795	0.0204238	0.000135899	-8.18188e-05	TRUE	FALSE	TRUE	FALSE	Mean corpuscular hemoglobin concentration;Triglyceride;Uric acid	FALSE	FALSE	repressing_TF_effect			not_enough_data	112122476	-0.51478	0.343534	-0.578807	-0.24365	-0.119722	-0.233504	0.060961				-0.599367	0.332894	-0.698927	-0.280661	-0.148854	-0.348181	0.193636				0.46806	0.833576	0.925572	0.947949	0.743154	0.716204	0.995587				0.539294	0.355077	0.634934	0.60395	0.415112	0.53049	0.542822				0.826399	0.833576	0.971741	0.986702	0.913094	0.777192	0.995587				-0.00910586	0.546272	0.995587	RNA_SEQ	TRUE	1.47734	0.75	10	1.74141	10	DNASE:AG04450	1.26601	1.15793	2.21667	1.26601	2.21667	ATAC:BM1137-GMP2-mid-ATAC-1 / Bone Marrow CD34+ / GMP-B	0.23882	0.142857	10	0.954482	10	CHIP:H3K27ac:AG04450	1.51032	1.44803	9	1.8554	9	CAGE:embryonic pancreas cell line:1B2C6	-0.0462063	-0.194203	5.5	0.709525	5.5	CAGE:neuroepithelioma cell line:SK-N-MC	-0.00597416	-0.166667	5.5	0.695683	5.5	CAGE:neuroepithelioma cell line:SK-N-MC	0.550557	0.326923	10	1.16308	10	CHIP:H3K27ac:AG04450	TRUE	0.137543	2.448	TRUE	0.121125	1.701	TRUE	0.380859	0.369141	-0.0117188	TRUE	0.0117188	-0.0275637	0.0275637	0.0124873	0.000346364	TRUE
cardiac_neuro_cava_random:ALT_HECTD4|ENSG00000173064.14|EH38E1644952_rev_tile1-1_HECTD4|ENSG00000173064.14|EH38E1644952|12-112123134-A-G	rs1220469127	NC_000012.12:112123133:A:G	cardiac_neuro_cava_random:REF_HECTD4|ENSG00000173064.14|EH38E1644952_rev_tile1-1	cardiac_neuro_cava_random:ALT_HECTD4|ENSG00000173064.14|EH38E1644952_rev_tile1-1_HECTD4|ENSG00000173064.14|EH38E1644952|12-112123134-A-G	chr12	112122960	112123230	-	TTTTAACTTTACAAGAAACTACCAAACTGTTTTCCGAAGTGATTGCACAACTAAACGTTCCCAACAGTAGTGTAGGAGAGTTTCAGTTGCTCCGTATAGTCATCCACTTGGTATAAACACATTTTGAATAAATAAACAGGAGAATGGCAGTCCTGTCTTCCGTTGCCTGAGTGACCCAGAAGCTCCTCTAAATTCATAGTTCACAGTGGGAGGAGACAACAAGGTCCAGGGTAGCAAGGAATGAACTGAAATAATGATAAGCTCAAATTT	TTTTAACTTTACAAGAAACTACCAAACTGTTTTCCGAAGTGATTGCACAACTAAACGTTCCCAACAGTAGTGTAGGAGAGTTTCAGTTGCTCCGTACAGTCATCCACTTGGTATAAACACATTTTGAATAAATAAACAGGAGAATGGCAGTCCTGTCTTCCGTTGCCTGAGTGACCCAGAAGCTCCTCTAAATTCATAGTTCACAGTGGGAGGAGACAACAAGGTCCAGGGTAGCAAGGAATGAACTGAAATAATGATAAGCTCAAATTT	96	0.960242	-0.0252441	0.0252441	FALSE	FALSE	TRUE	FALSE	-0.0280903	1	0.103401	FALSE	increasing	-0.0693366	1	-0.00352141	FALSE	reducing	HECTD4	['neuro']	37968	chr12:112122960-112123230	ENSG00000135148.12	EH38E1644952	427.957	160_DNASE:WI38 genetical	['enformer_high']	enformer_high	12-112123134-A-G	1	6.57004e-06	1.46981e-05	0	1.46981e-05	0	0	0	singleton	112123134	A	G	chr12:112123134:A:G					FALSE	112560937	112560938	112560938	chr12:112560938:A:G	ZBT16.H13CORE.0.P.B	94	103	-	2.6529	0.7315	3.6265	1	5.5676	0.7806	6.5412	0.9171	3.6265	1	6.5412	0.9171	0.9736	0.9736	ZBTB16	71.3	TRUE	brain_microvascular_endothelial_cell;brain_pericyte	NAA25;TRAFD1	0.2990603124451106;0.6006348032097204;0.7605209733973453	2314;14128	cardiac_fibroblast;cardiac_muscle_cell;smooth_muscle_cell_of_the_brain_vasculature	NAA25;TRAFD1	0.2126771571446026;0.2292186625555597;0.6086041945732714;0.7380662513840507	2314;14128	FALSE	TRUE	TRUE	FALSE	['SP7', 'YY1', 'ZNF639', 'GATA3', 'PHIP', 'ZNF366', 'ZNF558', 'OSR2', 'MYBL2', 'ZNF664', 'MAFF', 'SIX1', 'ZNF580', 'DRAP1', 'PPARG', 'ZGPAT', 'ZXDB', 'ZNF695', 'IKZF1', 'ZNF660', 'DMAP1', 'SP5', 'WT1', 'PRDM4', 'PGR', 'ZNF24', 'ZNF213', 'PAXIP1', 'RFX3', 'KMT2B', 'EP300', 'ZBTB8A', 'STAT1', 'TFE3', 'ZSCAN16', 'ZNF184', 'SMARCE1', 'BRD4', 'KLF8', 'ZSCAN5C', 'ZNF692', 'FOXJ3', 'FOXK2', 'SP140L', 'FOXP4', 'NR2F6', 'IKZF3', 'KMT2A', 'BRCA1', 'ASH2L', 'ELL2', 'ZNF394', 'MTA3', 'ZNF18', 'ZNF750', 'ZNF843', 'ZSCAN23', 'SP3', 'GATA2', 'TEAD4', 'ZNF449', 'TEAD1', 'INSM2', 'ZNF264', 'ZNF561', 'TRIM28', 'FOXM1', 'ARID3A', 'CHD2', 'SIN3A', 'HMGXB4', 'ZHX1', 'HDAC1', 'TBX5', 'RCOR1', 'HDAC2', 'YY1AP1', 'MAX', 'RFX1', 'PKNOX1', 'BCL11A', 'MED1', 'ZNF189', 'SETDB1', 'SMAD3', 'NR2F2', 'NFYC', 'CEBPB', 'CREM', 'NCAPH2', 'ZSCAN21', 'FOXO1', 'HNF4A', 'ZBTB12', 'SMARCA4', 'SP1', 'ZNF778', 'AHR', 'ESR1', 'SOX6', 'SMAD4', 'ZNF786', 'SMARCC1', 'VDR', 'SMARCB1', 'BHLHE40', 'HNF4G', 'RELA', 'MAZ', 'FOXK1', 'PHF5A', 'PHF21A', 'MXI1', 'ZNF217', 'TSC22D4', 'ZHX2', 'JUND', 'THRB', 'MYC', 'ZNF518A', 'SMC3', 'CREBBP', 'ZBTB20', 'FOXA1', 'CREB3', 'FOXA2', 'BRD2', 'FOXL2', 'ZNF554', 'GATA4', 'JUN', 'ZBED4', 'REST', 'RAD21', 'STAT3', 'ARID4A', 'AR', 'FOXP1', 'NR3C1', 'SUPT5H', 'ZSCAN30', 'POU2F3', 'ARID3A', 'MLX', 'CEBPG', 'PHF8', 'NRIP1', 'GMEB1', 'SIN3A', 'RNF2', 'CDK8', 'NELFA', 'ZFP3', 'FOXF1', 'FOXF2', 'TRIM24', 'RBBP5', 'NFE2L2', 'SS18-SSX', 'FOS', 'CEBPA', 'ATF3', 'MYB', 'ZNF8', 'CEBPB', 'SMC3', 'CEBPD', 'CHD1', 'RUNX1', 'JMJD1C', 'NFKB1', 'ZMYND8', 'ZNF784', 'NCOR1', 'E2F7', 'KDM3A', 'TAF1', 'NFYA', 'HLF', 'NFATC3', 'MED12', 'ZBTB21']	182	178	60.305	0.223352	0.223352	24													FALSE										FALSE	FALSE	FALSE	FALSE														FALSE	FALSE	repressing_TF_effect			not_enough_data	112123133	0.512676	0.874502	0.552829	0.763629	0.942317	0.840008	0.17457				0.859657	0.982893	0.969398	0.952428	0.993622	0.99653	0.353249				0.999333	0.999302	0.99979	0.999392	0.999363	0.999363	0.999837				0.725097	0.930892	0.897645	0.849155	0.957456	0.952434	0.615383				0.999333	0.999302	0.999848	0.999392	0.999363	0.999363	0.999837				0.293884	0.672966	0.999848	CHIP_HISTONE	TRUE	4.13284	8.35417	10	7.84173	10	DNASE:Ishikawa treated with 0.02% dimethyl sulfoxide for 1 hour	-8.23053	-8.1875	-5.91045	8.23053	10	ATAC:BM0106-Day0-MCP-A / Bone Marrow CD34+ / pDC	3.00234	3.8125	10	6.58208	10	CHIP:TAF1:MCF-7	7.22524	10	10	8.86408	10	CAGE:Clontech Human Universal Reference Total RNA, pool1	0.760729	1.42692	10	5.14893	10	DNASE:brain microvascular endothelial cell	0.621061	1.40192	10	5.31262	10	DNASE:astrocyte of the cerebellum	3.63171	5.625	10	7.01901	10	ATAC:BM0106-Day0-MCP-A / Bone Marrow CD34+ / pDC	TRUE	0.511424	6.623	TRUE	0.579712	6.26	TRUE	0.3125	0.361328	0.0488281	TRUE	0.0488281	0.0198562	0.0198562	0.00952223	0.000190917	TRUE
cardiac_neuro_cava_random:ALT_HECTD4|ENSG00000173064.14|EH38E3041660_rev_tile1-1_HECTD4|ENSG00000173064.14|EH38E3041660|12-112126190-C-T	rs11066175	NC_000012.12:112126189:C:T	cardiac_neuro_cava_random:REF_HECTD4|ENSG00000173064.14|EH38E3041660_rev_tile1-1	cardiac_neuro_cava_random:ALT_HECTD4|ENSG00000173064.14|EH38E3041660_rev_tile1-1_HECTD4|ENSG00000173064.14|EH38E3041660|12-112126190-C-T	chr12	112126014	112126284	-	GAGGCGGCGGAGCTTCCCCTGCCGGGTCCAGATACCCCAAGGCAGTTTCCAATCGCCCCCGTCCCCAGGAAGGTCGGTGATGGGGAGTGAAGAAGTAAGCGGCTTCTCAAATAATAGCAGTTGCCAAACGCTTACCGGGAAAATCTTTTAATCCCGACTACAATCCTAAGAGGTGAAAGTCTTGGTCCCCACTTTAGAGGCTACGAAAGCGGAAGGCCACCTGAGTTTTCCACAGCACCAGCGGGTCGGAGTGCGAGCTCGGACTCGGGT	GAGGCGGCGGAGCTTCCCCTGCCGGGTCCAGATACCCCAAGGCAGTTTCCAATCGCCCCCGTCCCCAGGAAGGTCGGTGATGGGGAGTGAAGAAATAAGCGGCTTCTCAAATAATAGCAGTTGCCAAACGCTTACCGGGAAAATCTTTTAATCCCGACTACAATCCTAAGAGGTGAAAGTCTTGGTCCCCACTTTAGAGGCTACGAAAGCGGAAGGCCACCTGAGTTTTCCACAGCACCAGCGGGTCGGAGTGCGAGCTCGGACTCGGGT	94	0.997475	0.00446967	0.00446967	FALSE	FALSE	TRUE	FALSE	-0.525334	1	-1.18559	FALSE	reducing	-0.52343	1	-1.18066	FALSE	reducing	HECTD4	['neuro']	34912	chr12:112126014-112126284	ENSG00000135148.12	EH38E3041660					12-112126190-C-T	8419	0.0553372	0.610058	0.610058	0.00314549	0.00207234	0.0534257	0.0054755	very common	112126190	C	T	chr12:112126190:C:T	517.44	Brain_Cerebellar_Hemisphere;Brain_Cerebellum;Brain_Cortex;Brain_Hippocampus;Brain_Nucleus_accumbens_basal_ganglia;Brain_Putamen_basal_ganglia;Brain_Substantia_nigra	7	ENSG00000111300;ENSG00000135148	TRUE	112563993	112563994	112563994	chr12:112563994:C:T	MBNL2.H13CORE.0.B.B	95	102	-	3.2788	0.9764	3.1652	0.9426	5.1222	0.9848	5.0086	0.9629	3.2788	0.9764	5.1222	0.9848	-0.1136	0.1136	MBNL2	210.6	TRUE	ecto_neural_progenitor_cell;midbrain_ENCDO240JUB_ENCFF325QQS;neural_progenitor_cell	NAA25;TRAFD1	0.5160750941814433;0.9700365626769551;0.9931598634944434;0.9977504822184616	469;17182	Right_ventricle_myocardium_inferior;Right_ventricle_myocardium_superior;cardiac_fibroblast;cardiac_septum;left_cardiac_atrium;left_ventricle_myocardium_superior;mesothelial_cell_of_epicardium	NAA25;TRAFD1	0.2078559860868259;0.2195039236552242;0.2296052689619321;0.2341220539781622;0.2394156646495921;0.2533874551689013;0.5945946163981944;0.973561490540029;0.978472038122294;0.9790284227613932;0.9823906098631648;0.98350415289084;0.9872652018121512;0.9958719148261208	469;17182	FALSE	TRUE	TRUE	FALSE	['MEF2D', 'BRD3', 'TFE3', 'PAX3-FOXO1', 'SUPT6H', 'SPIB', 'OTX2', 'ZNF263', 'FOSL2', 'BRF1', 'GABPA', 'CRX', 'KDM1A', 'RORB', 'SAP30', 'ELF3', 'PDX1', 'SPI1', 'RELB', 'NR2F2', 'HNF1B', 'MEN1', 'STAT3', 'TAF1', 'SMARCE1', 'BRD2', 'BMPR1A', 'MLLT1', 'SMC3', 'CTNNB1', 'TFAP2C', 'AR', 'MYBL2', 'FOS', 'HNRNPLL', 'ESR1', 'BRD2', 'MYOD1', 'RBBP5', 'UBTF', 'EZH2', 'CREBBP']	42	41	0.377	0.0013963	0.0013963	31													FALSE	0.0061433	0.00385424	3.3171e-05	0.00318331;0.0038440930705249;0.0035661028690319;0.0061433043369375;0.0039925431077771;0.0047585636349434	0.00296691;0.0013899607548226;0.0014038407585652;-0.0038542435987074;-0.0013236187089459;-0.0025681820547477	HECTD4;TMEM116;MAPKAPK5	5.40249	Breast_Mammary_Tissue;Adipose_Subcutaneous;Nerve_Tibial;Skin_Not_Sun_Exposed_Suprapubic;Thyroid	1;2;3	TRUE	FALSE	FALSE	FALSE	Ht;RBC	0.0022304630790099;0.0051357268690872	0.000161224;0.00042485	-1	0.00513573	0.00736619	0.00042485	0.000293037	FALSE	FALSE	FALSE	FALSE	Hematocrit;Red blood cell count	FALSE	FALSE	repressing_TF_effect	0.833333	6	predicted_activator	112126189	-0.507493	0.577328	0.0548284	0.135103	-0.479207	0.305798	0.0415063	0.937232	0.40016	0.309164	-0.668219	0.803161	0.0461112	0.160114	-0.655252	0.707377	0.114851	0.973974	0.40016	0.2797	0.826399	0.969746	0.982497	0.995975	0.954525	0.911155	0.999589	0.985545	0.476944	0.931319	0.590784	0.702949	0.429126	0.387077	0.59612	0.751856	0.500447	0.937232	0.40016	0.309164	0.873985	0.969746	0.982497	0.995975	0.954525	0.911155	0.999589	0.985545	0.476944	0.931319	0.0954738	0.50854	0.999589	RNA_SEQ	TRUE	1.78082	1.33333	10	3.20312	10	DNASE:HeLa-S3	1.48981	0.859557	6.35	2.78502	6.35	ATAC:BM1137-GMP2-mid-ATAC-1 / Bone Marrow CD34+ / GMP-B	2.75696	2.5	10	4.28661	10	CHIP:H3K27ac:GM12878	7.61083	10	10	8.31297	10	CAGE:Clontech Human Universal Reference Total RNA, pool1	2.28605	2.03333	10	3.7257	10	DNASE:ecto neural progenitor cell originated from H9	2.83223	2.29365	10	4.2214	10	DNASE:ecto neural progenitor cell originated from H9	3.21361	2.83333	10	4.62983	10	CAGE:Adipocyte - breast,	TRUE	0.631242	7.813	TRUE	0.486424	5.323	TRUE	-0.792969	-0.75	0.0429688	TRUE	0.0429688	-0.00489012	0.00544652	0.0101533	5.33462e-05	TRUE
cardiac_neuro_cava_random:ALT_HECTD4|ENSG00000173064.14|EH38E3041664_rev_tile1-1_HECTD4|ENSG00000173064.14|EH38E3041664|12-112127115-T-C	rs753262532	NC_000012.12:112127114:T:C	cardiac_neuro_cava_random:REF_HECTD4|ENSG00000173064.14|EH38E3041664_rev_tile1-1	cardiac_neuro_cava_random:ALT_HECTD4|ENSG00000173064.14|EH38E3041664_rev_tile1-1_HECTD4|ENSG00000173064.14|EH38E3041664|12-112127115-T-C	chr12	112126958	112127228	-	TTAAGAACTGAAGTACAAGAGCCAACCACGAAAAGACAAAGATAGAGGATGGGAATGCGGGGAAATCCATCCAGGCAGTGGGAAGGGCAAAAGGCCTAAAAGCAATGAAAGAGAAAGTAAAGGCAGATCTGGAAGAGCATAATAAAAAAGGGGAATGACTCAAGAAGGTCTTGTCATATCAGACAGAAAGAATATTGGATTCGATTCCAAGCTCAATGGTAAACCACTGAAGGGCTTTAAACTAGGGAATGACATAATTCAAGACACCCA	TTAAGAACTGAAGTACAAGAGCCAACCACGAAAAGACAAAGATAGAGGATGGGAATGCGGGGAAATCCATCCAGGCAGTGGGAAGGGCAAAAGGCCTAAAAGCAATGAAAGAGGAAGTAAAGGCAGATCTGGAAGAGCATAATAAAAAAGGGGAATGACTCAAGAAGGTCTTGTCATATCAGACAGAAAGAATATTGGATTCGATTCCAAGCTCAATGGTAAACCACTGAAGGGCTTTAAACTAGGGAATGACATAATTCAAGACACCCA	113	0.757626	-0.194048	0.194048	FALSE	FALSE	TRUE	FALSE	-0.211621	1	-0.372361	FALSE	reducing	-0.407682	1	-0.880608	FALSE	reducing	HECTD4	['neuro']	33987	chr12:112126958-112127228	ENSG00000135148.12	EH38E3041664	525.317	392_DNASE:CD14-positive	['enformer_high']	enformer_high	12-112127115-T-C	23	0.000151137	0.000323349	0	0.000323349	0	0	0.000288018	rare	112127115	T	C	chr12:112127115:T:C					FALSE	112564918	112564919	112564919	chr12:112564919:T:C	SPI1.H13CORE.0.P.B	107	120	+	2.6793	0.7284	3.6783	1	8.961	0.8239	9.96	0.9158	3.6783	1	9.96	0.9158	0.999	0.999	SPI1	68.8	TRUE									FALSE	FALSE	FALSE	FALSE	['MLLT1', 'IRF2', 'KLF17', 'ATF2', 'GATA3', 'STAT3', 'ZNF189', 'SMARCA4', 'IKZF1', 'IRF1', 'SREBP2', 'SPI1', 'JUN', 'STAT1', 'CREBBP', 'HDGF', 'RAD21', 'RELA', 'SMARCA5', 'MTA2', 'IKZF2', 'SMC1A', 'REST', 'NR2F2', 'EP300', 'KLF4', 'SMC1']	27	27	1.342	0.00497037	0.00497037	35													FALSE										FALSE	FALSE	FALSE	FALSE														FALSE	TRUE	repressing_TF_effect	0.5	8	context_dependent	112127114	0.382875	-0.0535528	-0.103054	0.0923719	-0.00235986	0.165159	0.0530571	0.708545	0.715781	0.659469	0.89639	-0.610225	-0.435928	0.160114	0.343112	0.843707	0.148854	0.817527	0.715781	0.580057	0.999753	0.999764	0.998943	0.99998	0.999908	0.997461	0.999799	0.98587	0.874137	0.950415	0.85127	0.907107	0.815713	0.69807	0.863209	0.912858	0.538495	0.708545	0.715781	0.659469	0.999753	0.999764	0.999804	0.99998	0.999908	0.997461	0.999799	0.98587	0.874137	0.950415	0.163266	0.61316	0.99998	CHIP_TF	TRUE	0.714665	1.125	10	4.75894	10	DNASE:GM12878	6.45263	9.14925	10	6.87286	10	ATAC:BM0106-UNK-ATAC-2 / Bone Marrow CD34+ / UNK	-0.127132	-0.428571	10	5.33831	10	CHIP:H3K27ac:GM12878	7.71378	10	10	9.20072	10	CAGE:SABiosciences XpressRef Human Universal Total RNA, pool1	1.13022	-0.166011	10	4.67149	10	DNASE:ecto neural progenitor cell originated from H9	1.59621	0.614583	10	4.84742	10	DNASE:ecto neural progenitor cell originated from H9	0.9336	0.75	10	5.73151	10	ATAC:BM0106-UNK-ATAC-2 / Bone Marrow CD34+ / UNK	TRUE	0.611084	7.62	TRUE	0.848674	8.753	TRUE	-0.761719	-0.726562	0.0351562	TRUE	0.0351562	0.0328951	0.0328951	0.0110567	0.000373593	TRUE
cardiac_neuro_cava_random:ALT_HECTD4|ENSG00000173064.14|EH38E3041669_rev_tile1-1_HECTD4|ENSG00000173064.14|EH38E3041669|12-112130627-A-C	rs1444010373	NC_000012.12:112130626:A:C	cardiac_neuro_cava_random:REF_HECTD4|ENSG00000173064.14|EH38E3041669_rev_tile1-1	cardiac_neuro_cava_random:ALT_HECTD4|ENSG00000173064.14|EH38E3041669_rev_tile1-1_HECTD4|ENSG00000173064.14|EH38E3041669|12-112130627-A-C	chr12	112130599	112130869	-	AGTTCTGCTTTGCTTTTTTTGTCAGCTTACAGTAACAGCACTTGTATAGCACCAAGATACCAAGATAAGTTCTTAGGAAAACCCCAACAGGAACCAGCTGATTATTAACTTTACAACCGGTTTCATTTCATCAGGAAAGAGATGCTCTTTCTTGTAATTCATGTGGGTTATAAACACCAAAATAGAAAGCTTAACTCAAGACTGTGCCAGTCTTCACTAACAGTTTTTAAATCAGGAAATGATAGTGATTAAGCTTGACTGTCCTCATTC	AGTTCTGCTTTGCTTTTTTTGTCAGCTTACAGTAACAGCACTTGTATAGCACCAAGATACCAAGATAAGTTCTTAGGAAAACCCCAACAGGAACCAGCTGATTATTAACTTTACAACCGGTTTCATTTCATCAGGAAAGAGATGCTCTTTCTTGTAATTCATGTGGGTTATAAACACCAAAATAGAAAGCTTAACTCAAGACTGTGCCAGTCTTCACTAACAGTTTTTAAATCAGGAAATGAGAGTGATTAAGCTTGACTGTCCTCATTC	242	0.717797	0.0967387	0.0967387	FALSE	FALSE	TRUE	FALSE	0.0386464	1	0.276401	FALSE	increasing	0.111587	1	0.465484	FALSE	increasing	HECTD4	['neuro']	30475	chr12:112130599-112130869	ENSG00000135148.12	EH38E3041669	403.918	392_DNASE:CD14-positive	['enformer_high']	enformer_high	12-112130627-A-C	6	3.94172e-05	7.34905e-05	0	7.34905e-05	0	2.41243e-05	0	rare	112130627	A	C	chr12:112130627:A:C					FALSE	112568430	112568431	112568431	chr12:112568431:A:C	ZFP82.H13CORE.0.P.C	236	260	-	2.1135	0.7985	2.6468	1	11.1032	0.6673	11.6365	0.6993	2.6468	1	11.6365	0.6993	0.5333	0.5333	ZFP82	12.2	TRUE	midbrain_ENCDO240JUB_ENCFF325QQS	TRAFD1	0.6424231778483889	5054					FALSE	TRUE	FALSE	FALSE	['NFIC', 'MEF2B', 'IKZF1', 'IKZF3', 'FOXO1', 'BCL6', 'ETV6', 'KMT2B', 'MEN1', 'HOXB8', 'MEF2A', 'PBX1', 'ATF7', 'ASH2L', 'NR2F2', 'SMARCA4', 'ZBTB16', 'MLLT1', 'KMT2A', 'ZNF318', 'RNF2', 'MAF', 'TARDBP', 'NIPBL', 'ELF1', 'E4F1', 'ETS1', 'TRIM22', 'RUNX2', 'MRTFB', 'SREBP2', 'NBN', 'MYBL2', 'CREM', 'BRD4', 'YY1AP1', 'ESRRA', 'STAT5B', 'CDK9', 'MYB', 'HNF1B', 'KLF4', 'ZNF592', 'CHD4', 'NR5A2', 'JMJD1C', 'ZNF24', 'ZBTB40', 'HDAC2', 'VDR', 'NOTCH1', 'KDM1A', 'CDK8', 'ATF1', 'TBX21', 'SMAD3', 'STAT1', 'TFAP4', 'CEBPB', 'ZMIZ1', 'BAF155', 'HDGF', 'STAT3', 'TRIM24', 'FLI1', 'RUNX1', 'LMO2', 'ERG', 'RELA', 'TCF3', 'BHLHE40', 'ATF2', 'GRHL2', 'RUNX1-3', 'RUNX1T1', 'RELB', 'ARID1A', 'RAD51', 'MECOM', 'MTA2', 'ESR1', 'NR3C1', 'FOXP1', 'SMARCE1', 'LYL1', 'ARID3A', 'LMO1', 'FOXA2', 'HIF1A', 'MEF2C', 'LDB1', 'USF2', 'ARID5B', 'SMARCC1', 'SPI1', 'GATA4', 'TAL1', 'IRF2', 'NR4A1', 'HOXB13', 'ZBED1', 'RAD21', 'GATA2', 'HDAC1', 'FOXL2', 'PGR', 'CD74', 'STAT5A', 'ZSCAN29', 'STAT2', 'AR', 'JUNB', 'CDK7', 'BRD3', 'ATF4', 'ETV1', 'CEBPA', 'MTA3', 'TAF1', 'GABPA', 'NCOR2', 'AFF4', 'TCF4', 'GATA1', 'SMARCD3', 'FOS', 'GATA3', 'TCF7', 'TCF7L2', 'NFKB1', 'TERF2', 'CREBBP', 'PBX3', 'SKI', 'BRD2', 'SMAD1', 'NFKB2', 'CREB1', 'MED12', 'RBPJ', 'SMC1A', 'SMARCB1', 'PML', 'BCL11A', 'SMAD4', 'BCL11A', 'CDX2']	147	146	20.799	0.0770333	0.0770333	16													FALSE										FALSE	FALSE	FALSE	FALSE														FALSE	FALSE	activating_TF_effect			not_enough_data	112130626	0.976313	-0.0129976	0.293168	0.549548	0.925292	0.816385	-0.00410598	0.621654	0.577537	0.263714	0.989902	-0.731021	0.799028	0.686934	0.966109	0.984798	0.0576161	0.661299	0.577537	0.239832	0.995271	0.996652	0.997341	0.997888	0.993322	0.995687	0.999286	0.9871	0.729502	0.899514	0.976313	0.961625	0.800489	0.643339	0.927805	0.969794	0.53024	0.621654	0.577537	0.263714	0.995271	0.996652	0.997341	0.997888	0.993322	0.995687	0.999286	0.9871	0.729502	0.899514	0.175467	0.584457	0.999286	RNA_SEQ	TRUE	3.5807	5.25	10	6.36536	10	DNASE:chorion	7.77671	10	10	9.77671	10	ATAC:BM0106-UNK-ATAC-2 / Bone Marrow CD34+ / UNK	1.35738	1.77049	10	6.17799	10	CHIP:H3K27ac:GM12878	2.01615	7.4375	10	8.72728	10	CAGE:Clontech Human Universal Reference Total RNA, pool1	-0.437942	0.391647	10	5.5118	10	DNASE:brain microvascular endothelial cell	0.176424	0.728472	10	5.75207	10	DNASE:frontal cortex female adult (67 years) and female adult (80 years)	1.73062	2.53	10	6.51466	10	ATAC:BM0106-UNK-ATAC-2 / Bone Marrow CD34+ / UNK	TRUE	0.414407	5.586	TRUE	0.443056	4.863	TRUE	0.644531	0.730469	0.0859375	TRUE	0.0859375	0.00323739	0.005592	0.0116491	6.1423e-05	TRUE
cardiac_neuro_cava_random:ALT_HECTD4|ENSG00000173064.14|EH38E3041669_rev_tile1-1_HECTD4|ENSG00000173064.14|EH38E3041669|12-112130679-A-G	rs77238191	NC_000012.12:112130678:A:G	cardiac_neuro_cava_random:REF_HECTD4|ENSG00000173064.14|EH38E3041669_rev_tile1-1	cardiac_neuro_cava_random:ALT_HECTD4|ENSG00000173064.14|EH38E3041669_rev_tile1-1_HECTD4|ENSG00000173064.14|EH38E3041669|12-112130679-A-G	chr12	112130599	112130869	-	AGTTCTGCTTTGCTTTTTTTGTCAGCTTACAGTAACAGCACTTGTATAGCACCAAGATACCAAGATAAGTTCTTAGGAAAACCCCAACAGGAACCAGCTGATTATTAACTTTACAACCGGTTTCATTTCATCAGGAAAGAGATGCTCTTTCTTGTAATTCATGTGGGTTATAAACACCAAAATAGAAAGCTTAACTCAAGACTGTGCCAGTCTTCACTAACAGTTTTTAAATCAGGAAATGATAGTGATTAAGCTTGACTGTCCTCATTC	AGTTCTGCTTTGCTTTTTTTGTCAGCTTACAGTAACAGCACTTGTATAGCACCAAGATACCAAGATAAGTTCTTAGGAAAACCCCAACAGGAACCAGCTGATTATTAACTTTACAACCGGTTTCATTTCATCAGGAAAGAGATGCTCTTTCTTGTAATTCATGTGGGTTATAAACACCAAAATAGAAAGCCTAACTCAAGACTGTGCCAGTCTTCACTAACAGTTTTTAAATCAGGAAATGATAGTGATTAAGCTTGACTGTCCTCATTC	190	0.652157	-0.149122	0.149122	FALSE	FALSE	TRUE	FALSE	0.0386464	1	0.276401	FALSE	increasing	-0.132702	1	-0.167782	FALSE	reducing	HECTD4	['neuro']	30423	chr12:112130599-112130869	ENSG00000135148.12	EH38E3041669					12-112130679-A-G	2211	0.0145266	0.0512332	0	0.000102869	0	0.0512332	0	common	112130679	A	G	chr12:112130679:A:G					FALSE	112568482	112568483	112568483	chr12:112568483:A:G	ZNF827.H13CORE.0.SG.A	186	196	-	2.7287	0.7318	3.7287	1	6.0678	0.733	7.0678	0.8538	3.7287	1	7.0678	0.8538	1	1	ZNF827	34.2	TRUE	midbrain_ENCDO240JUB_ENCFF325QQS	TRAFD1	0.6424231778483889	5054					FALSE	TRUE	FALSE	FALSE	['NFIC', 'MEF2B', 'IKZF1', 'IKZF3', 'FOXO1', 'BCL6', 'ETV6', 'KMT2B', 'MEN1', 'HOXB8', 'MEF2A', 'PBX1', 'ATF7', 'ASH2L', 'NR2F2', 'SMARCA4', 'ZBTB16', 'MLLT1', 'KMT2A', 'ZNF318', 'RNF2', 'MAF', 'TARDBP', 'NIPBL', 'ELF1', 'E4F1', 'ETS1', 'TRIM22', 'RUNX2', 'MRTFB', 'SREBP2', 'NBN', 'MYBL2', 'CREM', 'BRD4', 'YY1AP1', 'ESRRA', 'STAT5B', 'CDK9', 'MYB', 'HNF1B', 'KLF4', 'ZNF592', 'CHD4', 'NR5A2', 'JMJD1C', 'ZNF24', 'ZBTB40', 'HDAC2', 'VDR', 'NOTCH1', 'KDM1A', 'CDK8', 'ATF1', 'TBX21', 'SMAD3', 'STAT1', 'TFAP4', 'CEBPB', 'ZMIZ1', 'BAF155', 'HDGF', 'STAT3', 'TRIM24', 'FLI1', 'RUNX1', 'LMO2', 'ERG', 'RELA', 'TCF3', 'BHLHE40', 'ATF2', 'GRHL2', 'RUNX1-3', 'RUNX1T1', 'RELB', 'ARID1A', 'RAD51', 'MECOM', 'MTA2', 'ESR1', 'NR3C1', 'FOXP1', 'SMARCE1', 'LYL1', 'ARID3A', 'LMO1', 'FOXA2', 'HIF1A', 'MEF2C', 'LDB1', 'USF2', 'ARID5B', 'SMARCC1', 'SPI1', 'GATA4', 'TAL1', 'IRF2', 'NR4A1', 'HOXB13', 'ZBED1', 'RAD21', 'GATA2', 'HDAC1', 'FOXL2', 'PGR', 'CD74', 'STAT5A', 'ZSCAN29', 'STAT2', 'AR', 'JUNB', 'CDK7', 'BRD3', 'ATF4', 'ETV1', 'CEBPA', 'MTA3', 'TAF1', 'GABPA', 'NCOR2', 'AFF4', 'TCF4', 'GATA1', 'SMARCD3', 'FOS', 'GATA3', 'TCF7', 'TCF7L2', 'NFKB1', 'TERF2', 'CREBBP', 'PBX3', 'SKI', 'BRD2', 'SMAD1', 'NFKB2', 'CREB1', 'MED12', 'RBPJ', 'SMC1A', 'SMARCB1', 'PML', 'BCL11A', 'SMAD4', 'BCL11A', 'CDX2']	147	146	20.799	0.0770333	0.0770333	16													FALSE										FALSE	FALSE	FALSE	FALSE														FALSE	FALSE	repressing_TF_effect			not_enough_data	112130678	-0.460675	-0.664341	-0.274888	-0.100841	-0.425425	-0.908333	0.00616636	0.72215	0.510883	0.402533	-0.449849	-0.843837	-0.655252	-0.126219	-0.799028	-0.95652	1.13776e-12	0.788366	0.510883	0.448274	0.431257	0.815107	0.978987	0.961175	0.894099	-0.561129	0.998699	0.966706	0.629636	0.907554	0.487122	0.73333	0.737975	0.447633	0.711167	0.908333	0.533674	0.72215	0.510883	0.402533	0.950237	0.9742	0.993474	0.961175	0.974781	0.97109	0.999036	0.966706	0.629636	0.907554	0.098625	0.578946	0.999036	RNA_SEQ	TRUE	-1.88599	-1.71429	8	3.07303	10	DNASE:CD14-positive monocyte female	0.904939	0.881117	3.57895	1.60209	3.57895	ATAC:BM1137-GMP3-high-ATAC-2 / Bone Marrow CD34+ / GMP-C	-1.36785	-0.95082	10	2.90411	10	CHIP:H3K27ac:HeLa-S3	-0.734047	-1.25	10	5.89888	10	CAGE:bladder, adult, pool1	0.711227	-0.05	10	2.60628	10	DNASE:ecto neural progenitor cell originated from H9	0.378646	-0.146429	10	2.79241	10	DNASE:ecto neural progenitor cell originated from H9	-1.35319	-1.09302	10	3.28271	10	CAGE:Adipocyte - subcutaneous,	TRUE	0.122374	2.299	TRUE	0.079864	1.454	TRUE	0.644531	0.621094	-0.0234375	TRUE	0.0234375	-0.00448253	0.0057604	0.00979676	5.57368e-05	TRUE
cardiac_neuro_cava_random:ALT_HECTD4|ENSG00000173064.14|EH38E3041669_rev_tile1-1_HECTD4|ENSG00000173064.14|EH38E3041669|12-112130735-C-T	rs982900848	NC_000012.12:112130734:C:T	cardiac_neuro_cava_random:REF_HECTD4|ENSG00000173064.14|EH38E3041669_rev_tile1-1	cardiac_neuro_cava_random:ALT_HECTD4|ENSG00000173064.14|EH38E3041669_rev_tile1-1_HECTD4|ENSG00000173064.14|EH38E3041669|12-112130735-C-T	chr12	112130599	112130869	-	AGTTCTGCTTTGCTTTTTTTGTCAGCTTACAGTAACAGCACTTGTATAGCACCAAGATACCAAGATAAGTTCTTAGGAAAACCCCAACAGGAACCAGCTGATTATTAACTTTACAACCGGTTTCATTTCATCAGGAAAGAGATGCTCTTTCTTGTAATTCATGTGGGTTATAAACACCAAAATAGAAAGCTTAACTCAAGACTGTGCCAGTCTTCACTAACAGTTTTTAAATCAGGAAATGATAGTGATTAAGCTTGACTGTCCTCATTC	AGTTCTGCTTTGCTTTTTTTGTCAGCTTACAGTAACAGCACTTGTATAGCACCAAGATACCAAGATAAGTTCTTAGGAAAACCCCAACAGGAACCAGCTGATTATTAACTTTACAACCGGTTTCATTTCATCAGAAAAGAGATGCTCTTTCTTGTAATTCATGTGGGTTATAAACACCAAAATAGAAAGCTTAACTCAAGACTGTGCCAGTCTTCACTAACAGTTTTTAAATCAGGAAATGATAGTGATTAAGCTTGACTGTCCTCATTC	134	0.698187	0.0861055	0.0861055	FALSE	FALSE	TRUE	FALSE	0.0386464	1	0.276401	FALSE	increasing	0.100854	1	0.43766	FALSE	increasing	HECTD4	['neuro']	30367	chr12:112130599-112130869	ENSG00000135148.12	EH38E3041669	416.039	177_DNASE:CD8-positive,	['enformer_high']	enformer_high	12-112130735-C-T	4	2.62909e-05	6.55222e-05	0	0	0	4.82882e-05	0	rare	112130735	C	T	chr12:112130735:C:T					FALSE	112568538	112568539	112568539	chr12:112568539:C:T	ZNF721.H13CORE.0.PSG.A	132	148	+	2.133	0.7427	2.8719	1	8.4335	0.7171	9.1724	0.7799	2.8719	1	9.1724	0.7799	0.7389	0.7389	ZNF721	64.4	TRUE	midbrain_ENCDO240JUB_ENCFF325QQS	TRAFD1	0.6424231778483889	5054					FALSE	TRUE	FALSE	FALSE	['NFIC', 'MEF2B', 'IKZF1', 'IKZF3', 'FOXO1', 'BCL6', 'ETV6', 'KMT2B', 'MEN1', 'HOXB8', 'MEF2A', 'PBX1', 'ATF7', 'ASH2L', 'NR2F2', 'SMARCA4', 'ZBTB16', 'MLLT1', 'KMT2A', 'ZNF318', 'RNF2', 'MAF', 'TARDBP', 'NIPBL', 'ELF1', 'E4F1', 'ETS1', 'TRIM22', 'RUNX2', 'MRTFB', 'SREBP2', 'NBN', 'MYBL2', 'CREM', 'BRD4', 'YY1AP1', 'ESRRA', 'STAT5B', 'CDK9', 'MYB', 'HNF1B', 'KLF4', 'ZNF592', 'CHD4', 'NR5A2', 'JMJD1C', 'ZNF24', 'ZBTB40', 'HDAC2', 'VDR', 'NOTCH1', 'KDM1A', 'CDK8', 'ATF1', 'TBX21', 'SMAD3', 'STAT1', 'TFAP4', 'CEBPB', 'ZMIZ1', 'BAF155', 'HDGF', 'STAT3', 'TRIM24', 'FLI1', 'RUNX1', 'LMO2', 'ERG', 'RELA', 'TCF3', 'BHLHE40', 'ATF2', 'GRHL2', 'RUNX1-3', 'RUNX1T1', 'RELB', 'ARID1A', 'RAD51', 'MECOM', 'MTA2', 'ESR1', 'NR3C1', 'FOXP1', 'SMARCE1', 'LYL1', 'ARID3A', 'LMO1', 'FOXA2', 'HIF1A', 'MEF2C', 'LDB1', 'USF2', 'ARID5B', 'SMARCC1', 'SPI1', 'GATA4', 'TAL1', 'IRF2', 'NR4A1', 'HOXB13', 'ZBED1', 'RAD21', 'GATA2', 'HDAC1', 'FOXL2', 'PGR', 'CD74', 'STAT5A', 'ZSCAN29', 'STAT2', 'AR', 'JUNB', 'CDK7', 'BRD3', 'ATF4', 'ETV1', 'CEBPA', 'MTA3', 'TAF1', 'GABPA', 'NCOR2', 'AFF4', 'TCF4', 'GATA1', 'SMARCD3', 'FOS', 'GATA3', 'TCF7', 'TCF7L2', 'NFKB1', 'TERF2', 'CREBBP', 'PBX3', 'SKI', 'BRD2', 'SMAD1', 'NFKB2', 'CREB1', 'MED12', 'RBPJ', 'SMC1A', 'SMARCB1', 'PML', 'BCL11A', 'SMAD4', 'BCL11A', 'CDX2']	147	146	20.799	0.0770333	0.0770333	16													FALSE										FALSE	FALSE	FALSE	FALSE														FALSE	FALSE	activating_TF_effect			not_enough_data	112130734	0.537036	0.13988	-0.185986	-0.110607	-0.0825657	0.0562813	0.0066278	0.958495	0.834218	0.832638	0.993909	0.576731	-0.568981	-0.322597	-0.373276	0.216385	1.13776e-12	0.989493	0.834218	0.909471	0.997737	0.998161	0.999302	0.996329	0.997279	0.965332	0.999932	0.996078	0.883945	0.986188	0.912912	0.787051	0.763412	0.639169	0.745572	0.880228	0.563351	0.958495	0.834218	0.832638	0.997737	0.998161	0.999302	0.996494	0.997279	0.993167	0.999932	0.996078	0.883945	0.986188	0.0475373	0.617726	0.999932	RNA_SEQ	TRUE	-3.20927	-5	10	6.54079	10	DNASE:GM10248	6.39113	10	10	8.39113	10	ATAC:BM0106-UNK-ATAC-2 / Bone Marrow CD34+ / UNK	1.61112	2.08571	10	6.12849	10	CHIP:H3K4me3:GM12878	-7.63214	-10	10	9.59753	10	CAGE:Clontech Human Universal Reference Total RNA, pool1	-1.56893	-2.05238	10	5.38093	10	DNASE:brain male embryo (105 days)	-1.92539	-2.25	10	5.54894	10	DNASE:brain male embryo (105 days)	-0.101351	0	10	6.60162	10	ATAC:BM0106-UNK-ATAC-2 / Bone Marrow CD34+ / UNK	TRUE	0.205986	3.192	TRUE	0.43062	4.728	TRUE	0.644531	0.699219	0.0546875	TRUE	0.0546875	-0.0114184	0.0114184	0.00881373	0.00010168	TRUE
cardiac_neuro_cava_random:ALT_HECTD4|ENSG00000173064.14|EH38E3041669_rev_tile1-1_HECTD4|ENSG00000173064.14|EH38E3041669|12-112130839-T-A	rs7299227	NC_000012.12:112130838:T:A	cardiac_neuro_cava_random:REF_HECTD4|ENSG00000173064.14|EH38E3041669_rev_tile1-1	cardiac_neuro_cava_random:ALT_HECTD4|ENSG00000173064.14|EH38E3041669_rev_tile1-1_HECTD4|ENSG00000173064.14|EH38E3041669|12-112130839-T-A	chr12	112130599	112130869	-	AGTTCTGCTTTGCTTTTTTTGTCAGCTTACAGTAACAGCACTTGTATAGCACCAAGATACCAAGATAAGTTCTTAGGAAAACCCCAACAGGAACCAGCTGATTATTAACTTTACAACCGGTTTCATTTCATCAGGAAAGAGATGCTCTTTCTTGTAATTCATGTGGGTTATAAACACCAAAATAGAAAGCTTAACTCAAGACTGTGCCAGTCTTCACTAACAGTTTTTAAATCAGGAAATGATAGTGATTAAGCTTGACTGTCCTCATTC	AGTTCTGCTTTGCTTTTTTTGTCAGCTTACTGTAACAGCACTTGTATAGCACCAAGATACCAAGATAAGTTCTTAGGAAAACCCCAACAGGAACCAGCTGATTATTAACTTTACAACCGGTTTCATTTCATCAGGAAAGAGATGCTCTTTCTTGTAATTCATGTGGGTTATAAACACCAAAATAGAAAGCTTAACTCAAGACTGTGCCAGTCTTCACTAACAGTTTTTAAATCAGGAAATGATAGTGATTAAGCTTGACTGTCCTCATTC	30	0.816651	0.0642183	0.0642183	FALSE	FALSE	TRUE	FALSE	0.0386464	1	0.276401	FALSE	increasing	0.0793517	1	0.38192	FALSE	increasing	HECTD4	['neuro']	30263	chr12:112130599-112130869	ENSG00000135148.12	EH38E3041669					12-112130839-T-A	6213	0.0408256	0.109048	0.00865385	0.0135076	0.0110128	0.109048	0.00633641	common	112130839	T	A	chr12:112130839:T:A					FALSE	112568642	112568643	112568643	chr12:112568643:T:A	ZBT16.H13CORE.0.P.B	26	35	+	2.7794	0.7383	3.7647	1	6.1382	0.8606	7.1235	0.9988	3.7647	1	7.1235	0.9988	0.9853	0.9853	ZBTB16	71.3	TRUE	midbrain_ENCDO240JUB_ENCFF325QQS	TRAFD1	0.6424231778483889	5054					FALSE	TRUE	FALSE	FALSE	['NFIC', 'MEF2B', 'IKZF1', 'IKZF3', 'FOXO1', 'BCL6', 'ETV6', 'KMT2B', 'MEN1', 'HOXB8', 'MEF2A', 'PBX1', 'ATF7', 'ASH2L', 'NR2F2', 'SMARCA4', 'ZBTB16', 'MLLT1', 'KMT2A', 'ZNF318', 'RNF2', 'MAF', 'TARDBP', 'NIPBL', 'ELF1', 'E4F1', 'ETS1', 'TRIM22', 'RUNX2', 'MRTFB', 'SREBP2', 'NBN', 'MYBL2', 'CREM', 'BRD4', 'YY1AP1', 'ESRRA', 'STAT5B', 'CDK9', 'MYB', 'HNF1B', 'KLF4', 'ZNF592', 'CHD4', 'NR5A2', 'JMJD1C', 'ZNF24', 'ZBTB40', 'HDAC2', 'VDR', 'NOTCH1', 'KDM1A', 'CDK8', 'ATF1', 'TBX21', 'SMAD3', 'STAT1', 'TFAP4', 'CEBPB', 'ZMIZ1', 'BAF155', 'HDGF', 'STAT3', 'TRIM24', 'FLI1', 'RUNX1', 'LMO2', 'ERG', 'RELA', 'TCF3', 'BHLHE40', 'ATF2', 'GRHL2', 'RUNX1-3', 'RUNX1T1', 'RELB', 'ARID1A', 'RAD51', 'MECOM', 'MTA2', 'ESR1', 'NR3C1', 'FOXP1', 'SMARCE1', 'LYL1', 'ARID3A', 'LMO1', 'FOXA2', 'HIF1A', 'MEF2C', 'LDB1', 'USF2', 'ARID5B', 'SMARCC1', 'SPI1', 'GATA4', 'TAL1', 'IRF2', 'NR4A1', 'HOXB13', 'ZBED1', 'RAD21', 'GATA2', 'HDAC1', 'FOXL2', 'PGR', 'CD74', 'STAT5A', 'ZSCAN29', 'STAT2', 'AR', 'JUNB', 'CDK7', 'BRD3', 'ATF4', 'ETV1', 'CEBPA', 'MTA3', 'TAF1', 'GABPA', 'NCOR2', 'AFF4', 'TCF4', 'GATA1', 'SMARCD3', 'FOS', 'GATA3', 'TCF7', 'TCF7L2', 'NFKB1', 'TERF2', 'CREBBP', 'PBX3', 'SKI', 'BRD2', 'SMAD1', 'NFKB2', 'CREB1', 'MED12', 'RBPJ', 'SMC1A', 'SMARCB1', 'PML', 'BCL11A', 'SMAD4', 'BCL11A', 'CDX2']	147	146	20.799	0.0770333	0.0770333	16													FALSE										FALSE	FALSE	FALSE	FALSE														FALSE	TRUE	activating_TF_effect			not_enough_data	112130838	0.274416	-0.212137	-0.210628	-0.150624	0.317797	0.137103	0.0114821	0.799193	0.48885	0.336077	0.182508	-0.301775	-0.332894	-0.148854	0.383161	0.679045	0.0115355	0.806973	0.48885	0.30352	0.89639	0.856617	0.922194	0.822706	0.918669	0.868425	0.997016	0.961097	0.580057	0.893083	0.343342	0.420876	0.570483	0.321774	0.409686	0.761108	0.513647	0.799193	0.48885	0.336077	0.89639	0.884452	0.973605	0.92045	0.918669	0.898633	0.997016	0.961097	0.580057	0.893083	0.0534355	0.51361	0.997016	RNA_SEQ	TRUE	-0.327953	-1.19091	10	2.46317	10	DNASE:LNCaP clone FGC	7.01627	8.98543	10	7.01627	10	ATAC:BM0106-UNK-ATAC-2 / Bone Marrow CD34+ / UNK	-0.314395	-0.470588	10	2.01367	10	CHIP:H3K4me1:DND-41	-5.53646	-7.31667	10	7.35617	10	CAGE:Clontech Human Universal Reference Total RNA, pool1	-1.29742	-0.851299	3.46667	1.9621	10	CAGE:neuroblastoma cell line:CHP-134	-1.55705	-1.0875	3.46667	2.14712	10	CAGE:neuroblastoma cell line:CHP-134	-0.929397	-0.756757	10	2.72165	10	ATAC:BM0106-UNK-ATAC-2 / Bone Marrow CD34+ / UNK	TRUE	0.588547	7.401	TRUE	0.665052	7.064	TRUE	0.644531	0.640625	-0.00390625	TRUE	0.00390625	-0.00273502	0.00541487	0.00832392	4.86624e-05	TRUE
cardiac_neuro_cava_random:ALT_HECTD4|ENSG00000173064.14|EH38E1644962_rev_tile1-1_HECTD4|ENSG00000173064.14|EH38E1644962|12-112131803-A-C	rs4767390	NC_000012.12:112131802:A:C	cardiac_neuro_cava_random:REF_HECTD4|ENSG00000173064.14|EH38E1644962_rev_tile1-1	cardiac_neuro_cava_random:ALT_HECTD4|ENSG00000173064.14|EH38E1644962_rev_tile1-1_HECTD4|ENSG00000173064.14|EH38E1644962|12-112131803-A-C	chr12	112131759	112132029	-	TGTTCAGGATAACTTGTTGACATACTACATACACAAGGCCCCTAAAACTTTAGAATTAAAACAAAAAATATTAAGGACCACACCATCATAATATGAAGCAACAAGAATCAAAAGCAGCTGTCAAGTAAGACCACAAAGCATTTACTATTGCACATATTCACCTCTTAGGAAATGCTGAAATAAAAAAGATATTTGCAACAATTATATAAAACAGTTGCCTGCTGGGTTTTTTTCTTTTAAAATTTAACTGCCAACATATTCCTACCAAAC	TGTTCAGGATAACTTGTTGACATACTACATACACAAGGCCCCTAAAACTTTAGAATTAAAACAAAAAATATTAAGGACCACACCATCATAATATGAAGCAACAAGAATCAAAAGCAGCTGTCAAGTAAGACCACAAAGCATTTACTATTGCACATATTCACCTCTTAGGAAATGCTGAAATAAAAAAGATATTTGCAACAATTATATAAAACAGTTGCCTGCTGGGGTTTTTTCTTTTAAAATTTAACTGCCAACATATTCCTACCAAAC	226	0.427747	0.209651	0.209651	FALSE	FALSE	TRUE	FALSE	-0.379088	1	-0.806485	FALSE	reducing	-0.182378	1	-0.296555	FALSE	reducing	HECTD4	['neuro']	29299	chr12:112131759-112132029	ENSG00000135148.12	EH38E1644962					12-112131803-A-C	8436	0.0554307	0.611389	0.611389	0.00311627	0.00207234	0.0534327	0.00547235	very common	112131803	A	C	chr12:112131803:A:C					FALSE	112569606	112569607	112569607	chr12:112569607:A:C	ZNF76.H13CORE.1.SM.B	211	229	+	2.5603	0.854	2.1937	0.7317	9.5554	0.6874	9.1887	0.661	2.5603	0.854	9.5554	0.6874	-0.3666	0.3666	ZNF76	21.1	TRUE	midbrain_ENCDO240JUB_ENCFF325QQS	TRAFD1	0.6424231778483889	6214					FALSE	FALSE	FALSE	FALSE	['SMARCC1', 'TEAD1', 'FLI1', 'MED1', 'CTCF', 'CEBPB', 'GATA2', 'SREBP2', 'JMJD1C', 'CEBPA', 'RELA', 'NUP98-HOXA9', 'NR2F2', 'YY1AP1', 'SMARCA2', 'HOXA9', 'HMGA1', 'FOXA2', 'HOXB8']	19	19	20.108	0.0744741	0.0744741	21													FALSE	0.0061433	0.00385424	3.3171e-05	0.00318331;0.0038440930705249;0.0035661028690319;0.0061433043369375;0.0039925431077771;0.0047585636349434	0.00296691;0.0013899607548226;0.0014038407585652;-0.0038542435987074;-0.0013236187089459;-0.0025681820547477	HECTD4;TMEM116;MAPKAPK5	5.40249	Breast_Mammary_Tissue;Adipose_Subcutaneous;Nerve_Tibial;Skin_Not_Sun_Exposed_Suprapubic;Thyroid	1;2;3	TRUE	FALSE	FALSE	FALSE	Neutro;Ht;RBC;WBC	0.000571962;0.0013023607933214;0.002349222459946;0.0010062144349004	5.59881e-05;9.13647e-05;0.000186977;9.49285e-05	3;-1	0.00234922	0.00522976	0.000186977	9.31466e-05	TRUE	FALSE	FALSE	FALSE	Neutrophil count;Hematocrit;Red blood cell count;White blood cell count	FALSE	FALSE	repressing_TF_effect			not_enough_data	112131802	0.48231	-0.182547	0.0197871	-0.166575	0.434152	0.288402	0.11959	0.856792	0.837069	0.276877	0.599367	-0.431257	0.0230679	-0.24848	0.584379	0.621033	0.21574	0.936992	0.837069	0.248346	0.89639	0.937726	0.94306	0.884452	0.937726	0.830022	0.999036	0.981022	0.90158	0.915011	0.542428	0.559193	0.457982	0.410936	0.581336	0.636429	0.522345	0.856792	0.837069	0.276877	0.89639	0.947949	0.94306	0.949106	0.937726	0.830022	0.999036	0.981022	0.90158	0.915011	0.12069	0.519383	0.999036	RNA_SEQ	TRUE	0.481108	0.428571	6.28571	0.925711	6.28571	DNASE:HL-60	0.669692	0.782297	1.71667	0.938697	1.71667	ATAC:BM1137-GMP2-mid-ATAC-1 / Bone Marrow CD34+ / GMP-B	0.581428	0.344828	10	1.13092	10	CHIP:H3K4me3:CD14-positive monocyte female	-2.33668	-1.75735	10	3.46542	10	CAGE:Mesenchymal Stem Cells - Vertebral,	0.514091	0.5	5.5	1.10493	10	CAGE:Perineurial Cells,	0.393966	0.442308	5.5	1.08745	10	CAGE:Perineurial Cells,	0.218454	0.242424	10	1.38486	10	CAGE:Anulus Pulposus Cell,	TRUE	0.070036	1.836	TRUE	0.088852	1.504	TRUE	0.146484	0.220703	0.0742188	TRUE	0.0742188	0.0140666	0.0140666	0.0139827	0.000192527	TRUE
cardiac_neuro_cava_random:ALT_HECTD4|ENSG00000173064.14|EH38E3041672_rev_tile1-1_HECTD4|ENSG00000173064.14|EH38E3041672|12-112137214-C-T	rs1249724719	NC_000012.12:112137213:C:T	cardiac_neuro_cava_random:REF_HECTD4|ENSG00000173064.14|EH38E3041672_rev_tile1-1	cardiac_neuro_cava_random:ALT_HECTD4|ENSG00000173064.14|EH38E3041672_rev_tile1-1_HECTD4|ENSG00000173064.14|EH38E3041672|12-112137214-C-T	chr12	112137158	112137428	-	CCTTGGTTCCACATGGGCTGTAGACACAGCCCTTCTGCCAGCAACTGTTCCTGCAAGGAACTTGTGCTCAACTGAACAAACTGTCACGTGGTTCCTTGAAGGGGCACAGCACTGATTTCACTTGCATTATAAAAGACTGAGTGGTGCTTTTGACTGTTTATGTCAACACTTGAAAACAAGGTGAGCCAGTTTTTTTTTGTTTGTTTTAGATGGAGTCTCACCCTGTCACCCAGGCTGGAGTGCAATGGCACGATCTCGGCTCACTGCAAC	CCTTGGTTCCACATGGGCTGTAGACACAGCCCTTCTGCCAGCAACTGTTCCTGCAAGGAACTTGTGCTCAACTGAACAAACTGTCACGTGGTTCCTTGAAGGGGCACAGCACTGATTTCACTTGCATTATAAAAGACTGAGTGGTGCTTTTGACTGTTTATGTCAACACTTGAAAACAAGGTGAGCCAGTTTTTTTTTGTTTGTTTTAGATGGAATCTCACCCTGTCACCCAGGCTGGAGTGCAATGGCACGATCTCGGCTCACTGCAAC	214	0.988504	-0.0126082	0.0126082	FALSE	FALSE	TRUE	FALSE	-0.896636	0.0523003	-2.14811	FALSE	reducing	-0.911822	0.0773084	-2.18748	FALSE	reducing	HECTD4	['neuro']	23888	chr12:112137158-112137428	ENSG00000135148.12	EH38E3041672	543.32	148_DNASE:T47D	['enformer_high']	enformer_high	12-112137214-C-T	1	6.57523e-06	0.000192456	0.000192456	0	0	0	0	singleton	112137214	C	T	chr12:112137214:C:T					FALSE	112575017	112575018	112575018	chr12:112575018:C:T	ZN121.H13CORE.0.P.B	212	234	-	2.8493	0.7754	2.0921	0.5694	15.3521	0.7816	14.5949	0.743	2.8493	0.7754	15.3521	0.7816	-0.7572	0.7572	ZNF121	30.1	TRUE									FALSE	FALSE	FALSE	FALSE	['ARID1A', 'SPDEF', 'CTBP1', 'SMARCB1', 'HDAC1', 'SMARCA4', 'NR2F2', 'STAT3', 'POU5F1', 'GATA3', 'RELA', 'GRHL2', 'PKNOX1', 'ZNF143', 'FOS', 'GRHL1', 'ARID2', 'NCOA2', 'SIN3A', 'ESR1', 'NRIP1', 'CREB1', 'JUN', 'SMARCE1', 'AHR', 'NR3C1', 'SMARCD3', 'FOXA1', 'SMARCC1', 'AHRR', 'SMAD3', 'NCOA3', 'CREBBP', 'NKX2-1', 'AR', 'MYCN', 'NIPBL', 'EP300', 'PGR', 'RAD51', 'SMC1A', 'MYC', 'MSX2', 'RAD21', 'MAX', 'HDAC2', 'KDM5B', 'FOXM1', 'BAF155', 'TRPS1', 'CEBPB', 'FOSL2', 'STAG1', 'CBX1', 'HOXB13', 'ASH2L', 'HNF4G', 'DPF1']	58	58	16.201	0.0600037	0.0600037	20													FALSE										FALSE	FALSE	FALSE	FALSE														FALSE	FALSE	activating_TF_effect	0.5	4	context_dependent	112137213	-0.285219	0.229642	0.217878	0.618404	0.452648	0.208156	0.0214194	0.725449	0.315855	0.293942	-0.847126	0.584379	0.591924	0.876682	0.818943	0.706122	0.0115355	0.799684	0.315855	0.26597	0.999617	0.998668	0.999975	0.999964	0.999825	0.999252	0.999681	0.977769	0.318348	0.93278	0.846654	0.712657	0.760963	0.771704	0.730307	0.812729	0.523911	0.725449	0.315855	0.293942	0.999617	0.998668	0.999975	0.999964	0.999825	0.999252	0.999681	0.977769	0.318348	0.93278	0.197644	0.593215	0.999975	CHIP_HISTONE	TRUE	3.03472	2.5	10	3.45828	10	DNASE:LNCaP clone FGC	2.12353	2.06524	4.10606	2.12353	4.10606	ATAC:BM1214-Day0-UNK-A / Bone Marrow CD34+ / UNK	0.955963	0.577778	10	3.02067	10	CHIP:CTCF:MCF-7	3.24102	3	10	4.49238	10	CAGE:SABiosciences XpressRef Human Universal Total RNA, pool1	0.428513	0.402128	10	1.78208	10	CHIP:NEUROD1:MCF-7	0.440795	0.4	10	1.71053	10	CHIP:NEUROD1:MCF-7	1.49626	1.02381	10	3.25122	10	CAGE:Alveolar Epithelial Cells,	TRUE	0.112035	2.201	TRUE	0.244026	2.693	TRUE	-2.92188	-2.75	0.171875	TRUE	0.171875	-0.0105733	0.0148017	0.00848266	0.000124024	TRUE
cardiac_neuro_cava_random:ALT_HECTD4|ENSG00000173064.14|EH38E3041672_rev_tile1-1_HECTD4|ENSG00000173064.14|EH38E3041672|12-112137252-G-C	rs945533102	NC_000012.12:112137251:G:C	cardiac_neuro_cava_random:REF_HECTD4|ENSG00000173064.14|EH38E3041672_rev_tile1-1	cardiac_neuro_cava_random:ALT_HECTD4|ENSG00000173064.14|EH38E3041672_rev_tile1-1_HECTD4|ENSG00000173064.14|EH38E3041672|12-112137252-G-C	chr12	112137158	112137428	-	CCTTGGTTCCACATGGGCTGTAGACACAGCCCTTCTGCCAGCAACTGTTCCTGCAAGGAACTTGTGCTCAACTGAACAAACTGTCACGTGGTTCCTTGAAGGGGCACAGCACTGATTTCACTTGCATTATAAAAGACTGAGTGGTGCTTTTGACTGTTTATGTCAACACTTGAAAACAAGGTGAGCCAGTTTTTTTTTGTTTGTTTTAGATGGAGTCTCACCCTGTCACCCAGGCTGGAGTGCAATGGCACGATCTCGGCTCACTGCAAC	CCTTGGTTCCACATGGGCTGTAGACACAGCCCTTCTGCCAGCAACTGTTCCTGCAAGGAACTTGTGCTCAACTGAACAAACTGTCACGTGGTTCCTTGAAGGGGCACAGCACTGATTTCACTTGCATTATAAAAGACTGAGTGGTGCTTTTGACTGTTTATGTCAACACTTGAAAAGAAGGTGAGCCAGTTTTTTTTTGTTTGTTTTAGATGGAGTCTCACCCTGTCACCCAGGCTGGAGTGCAATGGCACGATCTCGGCTCACTGCAAC	176	0.561455	-0.264033	0.264033	FALSE	FALSE	TRUE	FALSE	-0.896636	0.0523003	-2.14811	FALSE	reducing	-1.16309	0.000215371	-2.83884	TRUE	reducing	HECTD4	['neuro']	23850	chr12:112137158-112137428	ENSG00000135148.12	EH38E3041672	17.7757	625_DNASE:K562	['enformer_random']	enformer_random	12-112137252-G-C	2	1.31467e-05	2.41289e-05	0	1.47029e-05	0	2.41289e-05	0	rare	112137252	G	C	chr12:112137252:G:C					FALSE	112575055	112575056	112575056	chr12:112575056:G:C	ZNF721.H13CORE.0.PSG.A	171	187	+	2.6921	0.7996	2.9015	0.8617	8.7586	0.7447	8.968	0.7625	2.9015	0.8617	8.968	0.7625	0.2094	0.2094	ZNF721	64.4	TRUE									FALSE	FALSE	FALSE	FALSE	['ARID1A', 'SPDEF', 'CTBP1', 'SMARCB1', 'HDAC1', 'SMARCA4', 'NR2F2', 'STAT3', 'POU5F1', 'GATA3', 'RELA', 'GRHL2', 'PKNOX1', 'ZNF143', 'FOS', 'GRHL1', 'ARID2', 'NCOA2', 'SIN3A', 'ESR1', 'NRIP1', 'CREB1', 'JUN', 'SMARCE1', 'AHR', 'NR3C1', 'SMARCD3', 'FOXA1', 'SMARCC1', 'AHRR', 'SMAD3', 'NCOA3', 'CREBBP', 'NKX2-1', 'AR', 'MYCN', 'NIPBL', 'EP300', 'PGR', 'RAD51', 'SMC1A', 'MYC', 'MSX2', 'RAD21', 'MAX', 'HDAC2', 'KDM5B', 'FOXM1', 'BAF155', 'TRPS1', 'CEBPB', 'FOSL2', 'STAG1', 'CBX1', 'HOXB13', 'ASH2L', 'HNF4G', 'DPF1']	58	58	16.201	0.0600037	0.0600037	20													FALSE										FALSE	FALSE	FALSE	FALSE														FALSE	FALSE	repressing_TF_effect			not_enough_data	112137251	-0.0696454	-0.13577	0.0729432	0.00442548	0.0970698	0.215742	0.00449648	0.823265	0.423013	0.26926	-0.160114	-0.171333	0.154484	-0.0115355	0.204714	0.680599	0.103452	0.860888	0.423013	0.252677	0.989427	0.965332	0.995975	0.993008	0.998893	0.93191	0.996494	0.961951	0.580057	0.897409	0.488215	0.539224	0.631299	0.578076	0.653133	0.818514	0.491672	0.823265	0.423013	0.26926	0.998244	0.987298	0.999506	0.999036	0.998893	0.975904	0.998867	0.961951	0.580057	0.897409	0.0895251	0.538995	0.999506	CHIP_HISTONE	TRUE	-0.666291	-0.3875	10	1.56787	10	DNASE:LNCaP clone FGC	0.412317	0.351129	1.63014	0.553984	1.63014	ATAC:BM0106-Day0-MCP-A / Bone Marrow CD34+ / pDC	-0.574574	-0.25	10	1.78209	10	CHIP:ESR1:T47D treated with 100 nM genistein for 1 hour	-3.73817	-3.75	6.95238	3.9711	10	CAGE:placenta, adult, pool1	0.224265	0.326727	4.83594	1.24011	10	CHIP:NEUROD1:MCF-7	0.221066	0.326727	4.83594	1.22279	10	CHIP:NEUROD1:MCF-7	-0.964246	-0.461538	10	2.01546	10	CAGE:Alveolar Epithelial Cells,	TRUE	0.064687	1.793	TRUE	0.135265	1.794	TRUE	-2.92188	-2.875	0.046875	TRUE	0.046875	0.00656937	0.00868854	0.00771635	6.88015e-05	TRUE
cardiac_neuro_cava_random:ALT_HECTD4|ENSG00000173064.14|EH38E1644968_rev_tile1-1_HECTD4|ENSG00000173064.14|EH38E1644968|12-112140873-T-C	rs761345734	NC_000012.12:112140872:T:C	cardiac_neuro_cava_random:REF_HECTD4|ENSG00000173064.14|EH38E1644968_rev_tile1-1	cardiac_neuro_cava_random:ALT_HECTD4|ENSG00000173064.14|EH38E1644968_rev_tile1-1_HECTD4|ENSG00000173064.14|EH38E1644968|12-112140873-T-C	chr12	112140828	112141098	-	CAATTTGTCTGAGGAGTTGGGATGCAATCCAGATTCCATCCTGACCCCAAGATTCATCATATGCATTAGGAGGTATGGCAACCTCATTTCTCTTTTCCTCCCCCTCTCTCCCACAAACTTCAGGGTGAGTCTTCAGATCTTTCACAAGGACATTGCGACCACAGTTGCCACATAGTTCCGTCCGGGCACCACAATAATCTTCATGTTCCTTCAGTTTGAGAATGGAAAGTTCTAAATCACAGTGCTGGCAGACAGCAAGCCGCAAAGGGC	CAATTTGTCTGAGGAGTTGGGATGCAATCCAGATTCCATCCTGACCCCAAGATTCATCATATGCATTAGGAGGTATGGCAACCTCATTTCTCTTTTCCTCCCCCTCTCTCCCACAAACTTCAGGGTGAGTCTTCAGATCTTTCACAAGGACATTGCGACCACAGTTGCCACATAGTTCCGTCCGGGCACCACAATAATCTTCATGTTCCTTCAGTTTGAGAATGGGAAGTTCTAAATCACAGTGCTGGCAGACAGCAAGCCGCAAAGGGC	225	0.689885	-0.247434	0.247434	FALSE	FALSE	TRUE	FALSE	-0.883877	0.21229	-2.11504	FALSE	reducing	-1.13245	0.00239276	-2.75941	TRUE	reducing	HECTD4	['neuro']	20229	chr12:112140828-112141098	ENSG00000200135.1	EH38E1644968	828.989	392_DNASE:CD14-positive	['enformer_high']	enformer_high	12-112140873-T-C	2	1.31427e-05	6.54793e-05	0	1.4699e-05	0	0	0	rare	112140873	T	C	chr12:112140873:T:C					FALSE	112578676	112578677	112578677	chr12:112578677:T:C	ZN564.H13CORE.0.P.C	212	234	-	2.9406	0.7911	3.7171	1	12.7346	0.5965	13.5111	0.6329	3.7171	1	13.5111	0.6329	0.7765	0.7765	ZNF564	38.4	TRUE									FALSE	FALSE	FALSE	FALSE	['NR4A1', 'CDK8', 'MYB', 'KDM1A', 'MEIS1', 'GFI1', 'EGR1', 'RCOR1', 'GLYR1', 'JMJD1C', 'STAT3', 'NR3C1', 'ZNF143', 'KMT2B', 'HOXA9', 'MED', 'CEBPA', 'RAD21', 'STAG2', 'SKI', 'HDAC1', 'BRD4', 'PGR', 'MLLT1', 'RUNX1', 'KMT2A', 'TRIM24', 'MLLT3', 'STAT5A', 'CDK9', 'NCOA2', 'NCAPH2', 'AR', 'NFE2', 'VDR', 'RUNX1T1', 'SPI1', 'CTCF', 'CEBPB', 'FLI1', 'RXR', 'MED1', 'FOXP1', 'ESR1', 'LYL1', 'NCOR2', 'TCF3', 'GABPA', 'TCF7L2', 'TCF12', 'STAT1', 'EP300', 'SMC3', 'CBFA2T3', 'RELA', 'ZNF317', 'BCL11A', 'KLF1', 'SOX8']	59	59	182.21	0.674852	0.674852	20													FALSE										FALSE	FALSE	FALSE	FALSE														FALSE	FALSE	repressing_TF_effect	1	3	predicted_activator	112140872	0.655119	-0.229312	0.143287	-0.041692	0.515368	0.0201587	-0.0838125	0.9965	0.831169	0.98118	0.868425	-0.946162	0.494645	-0.103452	0.933411	0.0643747	-0.148854	0.996661	0.831169	0.9871	0.999799	0.999494	0.999758	0.999483	0.999892	0.987298	0.999914	0.997524	0.928308	0.996811	0.789268	0.943289	0.805035	0.53995	0.875544	0.945806	0.549262	0.9965	0.831169	0.98118	0.999799	0.999494	0.999829	0.999483	0.999892	0.987298	0.999914	0.997524	0.928308	0.996811	-0.00760907	0.603517	0.999914	RNA_SEQ	TRUE	-1.77393	-1.83974	10	4.99265	10	DNASE:GM03348	6.22414	10	10	7.82267	10	ATAC:BM0106-UNK-ATAC-2 / Bone Marrow CD34+ / UNK	-1.60719	-1.54545	10	5.59009	10	CHIP:H4K20me1:GM12878	4.83936	8.22115	10	7.50286	10	CAGE:Clontech Human Universal Reference Total RNA, pool1	-1.66884	-1.86	10	5.11952	10	DNASE:ecto neural progenitor cell originated from H9	-1.26257	-1.33464	10	5.12812	10	DNASE:ecto neural progenitor cell originated from H9	-0.839487	-0.866667	10	5.74819	10	ATAC:BM0106-UNK-ATAC-2 / Bone Marrow CD34+ / UNK	TRUE	3.22221	23.9	TRUE	3.4637	22.6	TRUE	-3.125	-3.26562	-0.140625	TRUE	0.140625	0.00465321	0.00669357	0.00844406	5.56985e-05	TRUE
cardiac_neuro_cava_random:ALT_HECTD4|ENSG00000173064.14|EH38E1644968_rev_tile1-1_HECTD4|ENSG00000173064.14|EH38E1644968|12-112141016-G-C	rs201656998	NC_000012.12:112141015:G:C	cardiac_neuro_cava_random:REF_HECTD4|ENSG00000173064.14|EH38E1644968_rev_tile1-1	cardiac_neuro_cava_random:ALT_HECTD4|ENSG00000173064.14|EH38E1644968_rev_tile1-1_HECTD4|ENSG00000173064.14|EH38E1644968|12-112141016-G-C	chr12	112140828	112141098	-	CAATTTGTCTGAGGAGTTGGGATGCAATCCAGATTCCATCCTGACCCCAAGATTCATCATATGCATTAGGAGGTATGGCAACCTCATTTCTCTTTTCCTCCCCCTCTCTCCCACAAACTTCAGGGTGAGTCTTCAGATCTTTCACAAGGACATTGCGACCACAGTTGCCACATAGTTCCGTCCGGGCACCACAATAATCTTCATGTTCCTTCAGTTTGAGAATGGAAAGTTCTAAATCACAGTGCTGGCAGACAGCAAGCCGCAAAGGGC	CAATTTGTCTGAGGAGTTGGGATGCAATCCAGATTCCATCCTGACCCCAAGATTCATCATATGCATTAGGAGGTATGGCAACGTCATTTCTCTTTTCCTCCCCCTCTCTCCCACAAACTTCAGGGTGAGTCTTCAGATCTTTCACAAGGACATTGCGACCACAGTTGCCACATAGTTCCGTCCGGGCACCACAATAATCTTCATGTTCCTTCAGTTTGAGAATGGAAAGTTCTAAATCACAGTGCTGGCAGACAGCAAGCCGCAAAGGGC	82	0.945022	-0.0717137	0.0717137	FALSE	FALSE	TRUE	FALSE	-0.883877	0.21229	-2.11504	FALSE	reducing	-0.956727	0.190911	-2.30388	FALSE	reducing	HECTD4	['neuro']	20086	chr12:112140828-112141098	ENSG00000200135.1	EH38E1644968	456.018	392_DNASE:CD14-positive	['enformer_high']	enformer_high	12-112141016-G-C	4	2.62847e-05	9.64878e-05	0	0	0	9.64878e-05	0	rare	112141016	G	C	chr12:112141016:G:C					FALSE	112578819	112578820	112578820	chr12:112578820:G:C	RFX4.H13CORE.0.SM.B	68	83	-	3.9035	0.9884	3.9493	1	8.9479	0.7871	8.9937	0.7911	3.9493	1	8.9937	0.7911	0.0458	0.0458	RFX4	102.8	TRUE									FALSE	FALSE	FALSE	FALSE	['NR4A1', 'CDK8', 'MYB', 'KDM1A', 'MEIS1', 'GFI1', 'EGR1', 'RCOR1', 'GLYR1', 'JMJD1C', 'STAT3', 'NR3C1', 'ZNF143', 'KMT2B', 'HOXA9', 'MED', 'CEBPA', 'RAD21', 'STAG2', 'SKI', 'HDAC1', 'BRD4', 'PGR', 'MLLT1', 'RUNX1', 'KMT2A', 'TRIM24', 'MLLT3', 'STAT5A', 'CDK9', 'NCOA2', 'NCAPH2', 'AR', 'NFE2', 'VDR', 'RUNX1T1', 'SPI1', 'CTCF', 'CEBPB', 'FLI1', 'RXR', 'MED1', 'FOXP1', 'ESR1', 'LYL1', 'NCOR2', 'TCF3', 'GABPA', 'TCF7L2', 'TCF12', 'STAT1', 'EP300', 'SMC3', 'CBFA2T3', 'RELA', 'ZNF317', 'BCL11A', 'KLF1', 'SOX8']	59	59	182.21	0.674852	0.674852	20													FALSE										FALSE	FALSE	FALSE	FALSE														FALSE	FALSE	repressing_TF_effect	0.769231	13	predicted_activator	112141015	0.198332	0.581562	0.286883	0.0378292	0.694683	0.370628	-0.0580887	0.99945	0.965553	0.383005	0.226711	0.94494	0.561129	0.0691056	0.945557	0.916757	-0.126219	0.999446	0.965553	0.313362	0.994933	0.997402	0.997341	0.992679	0.997575	0.983658	0.999674	0.999617	0.998326	0.988489	0.628461	0.879978	0.687938	0.487176	0.83351	0.879594	0.546351	0.99945	0.965553	0.383005	0.994933	0.997402	0.997341	0.992679	0.997575	0.983658	0.999674	0.999617	0.998326	0.988489	0.0397621	0.572364	0.999674	RNA_SEQ	TRUE	1.21021	0.316667	10	3.6084	10	DNASE:HeLa-S3	5.41955	10	10	6.88493	10	ATAC:BM0106-UNK-ATAC-2 / Bone Marrow CD34+ / UNK	0.208665	0.25	10	3.66707	10	CHIP:H3K36me3:K562	2.24448	3.5	10	6.68971	10	CAGE:bladder, adult, pool1	0.0246378	-0.175941	10	3.04566	10	DNASE:brain microvascular endothelial cell	0.288267	0.111111	10	3.03448	10	DNASE:brain microvascular endothelial cell	0.589994	0.480769	10	4.02865	10	ATAC:BM0106-UNK-ATAC-2 / Bone Marrow CD34+ / UNK	TRUE	0.689775	8.361	TRUE	1.05366	10.93	TRUE	-3.125	-3.10938	0.015625	TRUE	0.015625	0.0347674	0.0347674	0.0134697	0.000475601	TRUE
cardiac_neuro_cava_random:ALT_HECTD4|ENSG00000173064.14|EH38E1644968_rev_tile1-1_HECTD4|ENSG00000173064.14|EH38E1644968|12-112141017-G-A	rs114172135	NC_000012.12:112141016:G:A	cardiac_neuro_cava_random:REF_HECTD4|ENSG00000173064.14|EH38E1644968_rev_tile1-1	cardiac_neuro_cava_random:ALT_HECTD4|ENSG00000173064.14|EH38E1644968_rev_tile1-1_HECTD4|ENSG00000173064.14|EH38E1644968|12-112141017-G-A	chr12	112140828	112141098	-	CAATTTGTCTGAGGAGTTGGGATGCAATCCAGATTCCATCCTGACCCCAAGATTCATCATATGCATTAGGAGGTATGGCAACCTCATTTCTCTTTTCCTCCCCCTCTCTCCCACAAACTTCAGGGTGAGTCTTCAGATCTTTCACAAGGACATTGCGACCACAGTTGCCACATAGTTCCGTCCGGGCACCACAATAATCTTCATGTTCCTTCAGTTTGAGAATGGAAAGTTCTAAATCACAGTGCTGGCAGACAGCAAGCCGCAAAGGGC	CAATTTGTCTGAGGAGTTGGGATGCAATCCAGATTCCATCCTGACCCCAAGATTCATCATATGCATTAGGAGGTATGGCAATCTCATTTCTCTTTTCCTCCCCCTCTCTCCCACAAACTTCAGGGTGAGTCTTCAGATCTTTCACAAGGACATTGCGACCACAGTTGCCACATAGTTCCGTCCGGGCACCACAATAATCTTCATGTTCCTTCAGTTTGAGAATGGAAAGTTCTAAATCACAGTGCTGGCAGACAGCAAGCCGCAAAGGGC	81	0.0661483	-0.532296	0.532296	TRUE	TRUE	TRUE	TRUE	-0.883877	0.21229	-2.11504	FALSE	reducing	-1.41771	3.00481e-12	-3.49889	TRUE	reducing	HECTD4	['neuro']	20085	chr12:112140828-112141098	ENSG00000200135.1	EH38E1644968	396.472	392_DNASE:CD14-positive	['enformer_high']	enformer_high	12-112141017-G-A	364	0.0023919	0.00201394	0.000192308	0.00201394	0.0171633	0.000241243	0	rare	112141017	G	A	chr12:112141017:G:A					FALSE	112578820	112578821	112578821	chr12:112578821:G:A	RFX4.H13CORE.0.SM.B	68	83	-	3.9035	0.9884	2.9561	0.7485	8.9479	0.7871	8.0006	0.7038	3.9035	0.9884	8.9479	0.7871	-0.9474	0.9474	RFX4	102.8	TRUE									FALSE	FALSE	FALSE	FALSE	['NR4A1', 'CDK8', 'MYB', 'KDM1A', 'MEIS1', 'GFI1', 'EGR1', 'RCOR1', 'GLYR1', 'JMJD1C', 'STAT3', 'NR3C1', 'ZNF143', 'KMT2B', 'HOXA9', 'MED', 'CEBPA', 'RAD21', 'STAG2', 'SKI', 'HDAC1', 'BRD4', 'PGR', 'MLLT1', 'RUNX1', 'KMT2A', 'TRIM24', 'MLLT3', 'STAT5A', 'CDK9', 'NCOA2', 'NCAPH2', 'AR', 'NFE2', 'VDR', 'RUNX1T1', 'SPI1', 'CTCF', 'CEBPB', 'FLI1', 'RXR', 'MED1', 'FOXP1', 'ESR1', 'LYL1', 'NCOR2', 'TCF3', 'GABPA', 'TCF7L2', 'TCF12', 'STAT1', 'EP300', 'SMC3', 'CBFA2T3', 'RELA', 'ZNF317', 'BCL11A', 'KLF1', 'SOX8']	59	59	182.21	0.674852	0.674852	20													FALSE										FALSE	FALSE	FALSE	FALSE														FALSE	FALSE	activating_TF_effect	0.769231	13	predicted_activator	112141016	0.512854	-0.0356686	0.190945	-0.0966326	0.131092	0.00190163	0.0825172	0.999639	0.949077	0.510552	0.674555	-0.397281	0.237625	-0.171333	0.21574	-0.0167221	0.182508	0.999643	0.949077	0.488466	0.993008	0.995881	0.997789	0.989902	0.991788	0.918669	0.999539	0.999747	0.99864	0.968863	0.650588	0.798871	0.60334	0.387191	0.648187	0.835496	0.539909	0.999639	0.949077	0.510552	0.993008	0.995881	0.997789	0.989902	0.991788	0.918669	0.999539	0.999747	0.99864	0.968863	0.102322	0.550102	0.999747	SPLICE_JUNCTIONS	TRUE	-2.63545	-3.25	10	4.20199	10	DNASE:CD14-positive monocyte female	4.41472	10	10	7.74946	10	ATAC:BM0106-UNK-ATAC-2 / Bone Marrow CD34+ / UNK	-0.94019	-0.933333	10	3.04996	10	CHIP:H3K9ac:GM12878	-4.72352	-8.44949	10	7.37462	10	CAGE:adipose tissue, adult, pool1	-2.91193	-2.11705	4	3.49523	10	CHIP:H3K4me1:brain female embryo (120 days)	-2.72479	-1.99138	4	3.43271	10	CHIP:H3K4me1:brain female embryo (120 days)	-1.59948	-1.39286	10	3.72427	10	ATAC:BM0106-UNK-ATAC-2 / Bone Marrow CD34+ / UNK	TRUE	1.57996	16.25	TRUE	1.76004	15.6	TRUE	-3.125	-3.21875	-0.09375	TRUE	0.09375	-0.0108518	0.0108518	0.0105717	0.000117101	TRUE
cardiac_neuro_cava_random:ALT_HECTD4|ENSG00000173064.14|EH38E3041676_rev_tile1-1_HECTD4|ENSG00000173064.14|EH38E3041676|12-112147831-C-T	rs6489831	NC_000012.12:112147830:C:T	cardiac_neuro_cava_random:REF_HECTD4|ENSG00000173064.14|EH38E3041676_rev_tile1-1	cardiac_neuro_cava_random:ALT_HECTD4|ENSG00000173064.14|EH38E3041676_rev_tile1-1_HECTD4|ENSG00000173064.14|EH38E3041676|12-112147831-C-T	chr12	112147755	112148025	-	AAAAACTACATTCCTAAAATATTTTCTAGAAGAAGTCATATAATTTTAACAATGCTTGGCCGGGCGCGGTGGCTCACGCCTGTAATCCCAGCACTTTGGGAGGCCGAGGCAGGTGGATCACGAGGTCAGCAGTTCAAGACCAGCCTGGCCAAGACAGTGAAACCCCATCTCTACTAAAAATACAAAAATTAGCCGGGCGTGGTGGCACTTGGCTATAATCCCAGCTACCTGGGAGGCTGAGGCAGAGAATTGCTTGAACCTGAGAGGCAG	AAAAACTACATTCCTAAAATATTTTCTAGAAGAAGTCATATAATTTTAACAATGCTTGGCCGGGCGCGGTGGCTCACGCCTGTAATCCCAGCACTTTGGGAGGCCGAGGCAGGTGGATCACGAGGTCAGCAGTTCAAGACCAGCCTGGCCAAGACAGTGAAACCCCATCTCTACTAAAAATACAAAAATTAGCCAGGCGTGGTGGCACTTGGCTATAATCCCAGCTACCTGGGAGGCTGAGGCAGAGAATTGCTTGAACCTGAGAGGCAG	194	0.647361	0.221853	0.221853	FALSE	FALSE	TRUE	FALSE	-0.50262	1	-1.12671	FALSE	reducing	-0.290293	1	-0.576303	FALSE	reducing	HECTD4	['neuro']	13271	chr12:112147755-112148025	ENSG00000200135.1	EH38E3041676					12-112147831-C-T	8819	0.0580236	0.114302	0.00867721	0.0409166	0.017212	0.114302	0.0224784	very common	112147831	C	T	chr12:112147831:C:T					FALSE	112585634	112585635	112585635	chr12:112585635:C:T	ZN560.H13CORE.0.P.C	189	211	-	2.7154	0.7604	3.5712	1	11.616	0.5955	12.4717	0.6394	3.5712	1	12.4717	0.6394	0.8558	0.8558	ZNF560	0.2	TRUE									FALSE	FALSE	FALSE	FALSE	['CDKN1B', 'SMARCA4', 'SMARCC1']	3	3	5.968	0.0221037	0.0221037	19													FALSE	0.000270829	0.000100104	-6.72129e-05	0.000270829;0.000115957	-0.000100104;-3.43218e-05	OAS1;OAS3	2.46569	Spleen	2	TRUE	FALSE	FALSE	FALSE														FALSE	FALSE	activating_TF_effect			not_enough_data	112147830	0.423555	-0.161211	0.241232	0.469708	-0.238243	-0.644455	-0.0152039	0.950331	0.665644	0.315822	0.94306	-0.226711	0.449849	0.692978	-0.591924	-0.854454	0.0688932	0.954588	0.665644	0.275075	0.996876	0.982092	0.991597	0.995161	0.995379	0.692978	0.996876	0.974553	0.871577	0.949316	0.809875	0.468286	0.561733	0.668319	0.68706	0.759952	0.504248	0.950331	0.665644	0.315822	0.996876	0.982092	0.991597	0.995161	0.995379	0.972376	0.998573	0.974553	0.871577	0.949316	0.103596	0.550256	0.998573	RNA_SEQ	TRUE	0.469222	0	10	1.22957	10	DNASE:GM12878	0.333238	0.271132	1.35821	0.689533	1.35821	ATAC:BM1077-MCP / Bone Marrow CD34+ / pDC	-0.031105	-0.030303	10	1.26275	10	CHIP:H3K27ac:GM12878	-2.79929	-3.19615	7	3.64465	10	CAGE:chronic myelogenous leukemia cell line:KU812	-0.325207	0	2.78652	1.11132	7	CAGE:neuroepithelioma cell line:SK-N-MC	-0.474015	-0.0892857	4.4	1.27454	7	CAGE:neuroepithelioma cell line:SK-N-MC	-0.29936	-0.130435	10	1.54349	10	CAGE:CD34 cells differentiated to erythrocyte lineage, biol_	TRUE	0.256216	3.777	TRUE	0.476945	5.224	TRUE	-0.269531	-0.279297	-0.00976562	TRUE	0.00976562	-0.0392383	0.0392383	0.0110057	0.000430491	TRUE
cardiac_neuro_cava_random:ALT_HECTD4|ENSG00000173064.14|EH38E3041683_rev_tile1-1_HECTD4|ENSG00000173064.14|EH38E3041683|12-112158925-C-T	rs116523107	NC_000012.12:112158924:C:T	cardiac_neuro_cava_random:REF_HECTD4|ENSG00000173064.14|EH38E3041683_rev_tile1-1	cardiac_neuro_cava_random:ALT_HECTD4|ENSG00000173064.14|EH38E3041683_rev_tile1-1_HECTD4|ENSG00000173064.14|EH38E3041683|12-112158925-C-T	chr12	112158836	112159106	-	CTGGCTTGAAATTCTCACTGCCAGCACAGCAGTCTGAAGTCAACCTGGGATGTTCGAGCTTGGTGTGGGGAGAGGCGCCTGCCATTACTGAGGCTTCAGTAGGTGGGTTTTCCCCTCACAGTGTAAACAAAGCTGCCAGGAAGTTCGAACTGGGTGGAGCCCACCACAGCTCGGCAAAGTCGCTGTAGCCAGACTGCCTATTTAGACTCCTCTCTGGGCAGGGCATCTCTGAAAGAAAGGCACCAGCCCTGTCAAGGGCTGATAGATAAA	CTGGCTTGAAATTCTCACTGCCAGCACAGCAGTCTGAAGTCAACCTGGGATGTTCGAGCTTGGTGTGGGGAGAGGCGCCTGCCATTACTGAGGCTTCAGTAGGTGGGTTTTCCCCTCACAGTGTAAACAAAGCTGCCAGGAAGTTCGAACTGGGTGGAGCCCACCACAGCTCGGCAAAGTCACTGTAGCCAGACTGCCTATTTAGACTCCTCTCTGGGCAGGGCATCTCTGAAAGAAAGGCACCAGCCCTGTCAAGGGCTGATAGATAAA	181	0.244282	0.331366	0.331366	TRUE	FALSE	TRUE	FALSE	-0.310079	1	-0.627593	FALSE	reducing	0.00908325	1	0.199765	FALSE	increasing	HECTD4	['neuro']	2177	chr12:112158836-112159106	ENSG00000283793.1	EH38E3041683					12-112158925-C-T	2277	0.0149604	0.0504585	0	0.000382196	0	0.0504585	0.0017311	common	112158925	C	T	chr12:112158925:C:T					FALSE	112596728	112596729	112596729	chr12:112596729:C:T																														FALSE	FALSE	FALSE	FALSE	['SMAD2-3', 'STAT3']	2	2	19.082	0.0706741	0.0706741	33													FALSE										FALSE	FALSE	FALSE	FALSE														FALSE	FALSE	no_tfbs_annotation				112158924	0.725011	-0.330486	0.298975	0.505498	0.26153	0.0117842	-0.0322337				0.975349	-0.41229	0.565055	0.692978	0.449849	0.185333	-0.0345942				0.984389	0.984028	0.991788	0.990355	0.979925	0.952428	0.996494				0.78669	0.517822	0.669214	0.630016	0.592213	0.745132	0.523234				0.984389	0.984028	0.991788	0.990355	0.979925	0.952428	0.998471				0.0464326	0.547592	0.998471	RNA_SEQ	TRUE	0.356034	0	10	2.41938	10	DNASE:B cell female adult (43 years)	1.81498	0.97829	8.52128	1.89568	8.52128	ATAC:BM0828-MEGA1-A-151109 / Bone Marrow CD34+ / Mega	0.488076	0.25	10	2.96925	10	CHIP:H3K36me3:K562	-0.0468118	-0.0322581	10	3.99449	10	CAGE:tonsil, adult, pool1	-1.31972	-0.959459	5.22222	2.23076	10	CHIP:H3K36me3:neural stem progenitor cell originated from H1-hESC	-1.233	-0.946396	5.22222	2.16867	10	CHIP:H3K36me3:neural stem progenitor cell originated from H1-hESC	0.409592	0.166667	10	3.02059	10	CAGE:CD133+ stem cells - adult bone marrow derived, pool1	TRUE	-0.357346	0.236	TRUE	-0.544309	0.128	TRUE	0.246094	0.115723	-0.130371	TRUE	0.130371	-0.0161541	0.0161541	0.0118203	0.00018915	TRUE
cardiac_neuro_cava_random:ALT_HECTD4|ENSG00000173064.14|EH38E3041683_rev_tile1-1_HECTD4|ENSG00000173064.14|EH38E3041683|12-112159004-C-A	rs2030589039	NC_000012.12:112159003:C:A	cardiac_neuro_cava_random:REF_HECTD4|ENSG00000173064.14|EH38E3041683_rev_tile1-1	cardiac_neuro_cava_random:ALT_HECTD4|ENSG00000173064.14|EH38E3041683_rev_tile1-1_HECTD4|ENSG00000173064.14|EH38E3041683|12-112159004-C-A	chr12	112158836	112159106	-	CTGGCTTGAAATTCTCACTGCCAGCACAGCAGTCTGAAGTCAACCTGGGATGTTCGAGCTTGGTGTGGGGAGAGGCGCCTGCCATTACTGAGGCTTCAGTAGGTGGGTTTTCCCCTCACAGTGTAAACAAAGCTGCCAGGAAGTTCGAACTGGGTGGAGCCCACCACAGCTCGGCAAAGTCGCTGTAGCCAGACTGCCTATTTAGACTCCTCTCTGGGCAGGGCATCTCTGAAAGAAAGGCACCAGCCCTGTCAAGGGCTGATAGATAAA	CTGGCTTGAAATTCTCACTGCCAGCACAGCAGTCTGAAGTCAACCTGGGATGTTCGAGCTTGGTGTGGGGAGAGGCGCCTGCCATTACTGAGGCTTCAGTAGTTGGGTTTTCCCCTCACAGTGTAAACAAAGCTGCCAGGAAGTTCGAACTGGGTGGAGCCCACCACAGCTCGGCAAAGTCGCTGTAGCCAGACTGCCTATTTAGACTCCTCTCTGGGCAGGGCATCTCTGAAAGAAAGGCACCAGCCCTGTCAAGGGCTGATAGATAAA	102	0.293227	0.396848	0.396848	TRUE	TRUE	TRUE	FALSE	-0.310079	1	-0.627593	FALSE	reducing	0.0722398	1	0.363484	FALSE	increasing	HECTD4	['neuro']	2098	chr12:112158836-112159106	ENSG00000283793.1	EH38E3041683	506.527	177_DNASE:CD8-positive,	['enformer_high']	enformer_high	12-112159004-C-A	1	6.5703e-06	2.41208e-05	0	0	0	2.41208e-05	0	singleton	112159004	C	A	chr12:112159004:C:A					FALSE	112596807	112596808	112596808	chr12:112596808:C:A	PURB.H13CORE.0.B.B	102	111	-	3.5382	1	2.755	0.7786	6.1246	1	5.3414	0.8721	3.5382	1	6.1246	1	-0.7832	0.7832	PURB	41	TRUE									FALSE	FALSE	FALSE	FALSE	['SMAD2-3', 'STAT3']	2	2	19.082	0.0706741	0.0706741	33													FALSE										FALSE	FALSE	FALSE	FALSE														FALSE	FALSE	repressing_TF_effect	0.833333	6	predicted_activator	112159003	0.996529	0.889411	0.658005	0.767325	0.912696	0.842752	0.0418881				0.999363	0.951345	0.984028	0.96834	0.987298	0.985977	0.0805768				0.99957	0.999406	0.999833	0.999302	0.999483	0.996729	0.999681				0.996529	0.916247	0.929349	0.886931	0.936253	0.919252	0.591982				0.99957	0.999406	0.999833	0.999302	0.999483	0.996729	0.999681				0.209701	0.665422	0.999833	CHIP_HISTONE	TRUE	-1.3941	-3.66667	10	6.73972	10	DNASE:chorion	-2.45283	-2.41303	4.25532	3.88001	7.87719	ATAC:BM1137-GMP3-high-ATAC-2 / Bone Marrow CD34+ / GMP-C	0.678047	0.854545	10	5.89096	10	CHIP:H3K27ac:GM12878	-3.50269	-6.33333	10	7.21293	10	CAGE:kidney, adult, pool1	-4.34719	-7.04592	10	6.91116	10	DNASE:brain female embryo (85 days)	-4.18836	-6.65873	10	6.80606	10	DNASE:brain female embryo (85 days)	-0.0927508	-0.164948	10	6.15359	10	CAGE:Alveolar Epithelial Cells,	TRUE	0.151428	2.59	TRUE	0.277081	3.027	TRUE	0.246094	0.523438	0.277344	TRUE	0.277344	-0.0386818	0.0386818	0.0122655	0.000529866	TRUE
cardiac_neuro_cava_random:ALT_HECTD4|ENSG00000173064.14|EH38E3041683_rev_tile1-1_HECTD4|ENSG00000173064.14|EH38E3041683|12-112159005-C-G	rs1263618796	NC_000012.12:112159004:C:G	cardiac_neuro_cava_random:REF_HECTD4|ENSG00000173064.14|EH38E3041683_rev_tile1-1	cardiac_neuro_cava_random:ALT_HECTD4|ENSG00000173064.14|EH38E3041683_rev_tile1-1_HECTD4|ENSG00000173064.14|EH38E3041683|12-112159005-C-G	chr12	112158836	112159106	-	CTGGCTTGAAATTCTCACTGCCAGCACAGCAGTCTGAAGTCAACCTGGGATGTTCGAGCTTGGTGTGGGGAGAGGCGCCTGCCATTACTGAGGCTTCAGTAGGTGGGTTTTCCCCTCACAGTGTAAACAAAGCTGCCAGGAAGTTCGAACTGGGTGGAGCCCACCACAGCTCGGCAAAGTCGCTGTAGCCAGACTGCCTATTTAGACTCCTCTCTGGGCAGGGCATCTCTGAAAGAAAGGCACCAGCCCTGTCAAGGGCTGATAGATAAA	CTGGCTTGAAATTCTCACTGCCAGCACAGCAGTCTGAAGTCAACCTGGGATGTTCGAGCTTGGTGTGGGGAGAGGCGCCTGCCATTACTGAGGCTTCAGTACGTGGGTTTTCCCCTCACAGTGTAAACAAAGCTGCCAGGAAGTTCGAACTGGGTGGAGCCCACCACAGCTCGGCAAAGTCGCTGTAGCCAGACTGCCTATTTAGACTCCTCTCTGGGCAGGGCATCTCTGAAAGAAAGGCACCAGCCCTGTCAAGGGCTGATAGATAAA	101	0.314109	0.277821	0.277821	TRUE	FALSE	TRUE	FALSE	-0.310079	1	-0.627593	FALSE	reducing	-0.0445697	1	0.0606815	FALSE	increasing	HECTD4	['neuro']	2097	chr12:112158836-112159106	ENSG00000283793.1	EH38E3041683	471.103	177_DNASE:CD8-positive,	['enformer_high']	enformer_high	12-112159005-C-G	5	3.28537e-05	0.000120633	0	0	0	0.000120633	0	rare	112159005	C	G	chr12:112159005:C:G					FALSE	112596808	112596809	112596809	chr12:112596809:C:G	PURB.H13CORE.0.B.B	102	111	-	3.5382	1	3.1686	0.8955	6.1246	1	5.755	0.9396	3.5382	1	6.1246	1	-0.3696	0.3696	PURB	41	TRUE									FALSE	FALSE	FALSE	FALSE	['SMAD2-3', 'STAT3']	2	2	19.082	0.0706741	0.0706741	33													FALSE										FALSE	FALSE	FALSE	FALSE														FALSE	FALSE	repressing_TF_effect	0.833333	6	predicted_activator	112159004	0.97182	0.912499	0.624345	0.693636	0.859692	0.791319	0.0859603				0.997341	0.946766	0.972376	0.907154	0.978005	0.969715	0.137554				0.999252	0.999333	0.999741	0.997341	0.999286	0.994695	0.999729				0.991257	0.925979	0.888328	0.817372	0.920134	0.93083	0.575591				0.999252	0.999333	0.999741	0.997341	0.999286	0.994695	0.999729				0.233641	0.643132	0.999741	CHIP_HISTONE	TRUE	-0.0133255	-2	10	5.66978	10	DNASE:chorion	-0.717819	-0.751515	3.29851	2.26287	4.39583	ATAC:BM0106-UNK-ATAC-2 / Bone Marrow CD34+ / UNK	1.03855	1.025	10	5.44291	10	CHIP:H3K4me1:GM12878	1.45468	2.31786	10	6.6589	10	CAGE:Clontech Human Universal Reference Total RNA, pool1	-1.63624	-1.69048	10	5.20412	10	DNASE:neural stem progenitor cell originated from H1-hESC	-1.24712	-1.63859	10	5.20371	10	DNASE:neural stem progenitor cell originated from H1-hESC	0.951775	1	10	5.61172	10	CAGE:Adipocyte - breast,	TRUE	0.175458	2.848	TRUE	0.280929	3.068	TRUE	0.246094	0.279297	0.0332031	TRUE	0.0332031	0.00327985	0.0184698	0.017633	0.000338937	TRUE
cardiac_neuro_cava_random:ALT_HECTD4|ENSG00000173064.14|EH38E3041683_rev_tile1-1_HECTD4|ENSG00000173064.14|EH38E3041683|12-112159025-G-A	rs1028706754	NC_000012.12:112159024:G:A	cardiac_neuro_cava_random:REF_HECTD4|ENSG00000173064.14|EH38E3041683_rev_tile1-1	cardiac_neuro_cava_random:ALT_HECTD4|ENSG00000173064.14|EH38E3041683_rev_tile1-1_HECTD4|ENSG00000173064.14|EH38E3041683|12-112159025-G-A	chr12	112158836	112159106	-	CTGGCTTGAAATTCTCACTGCCAGCACAGCAGTCTGAAGTCAACCTGGGATGTTCGAGCTTGGTGTGGGGAGAGGCGCCTGCCATTACTGAGGCTTCAGTAGGTGGGTTTTCCCCTCACAGTGTAAACAAAGCTGCCAGGAAGTTCGAACTGGGTGGAGCCCACCACAGCTCGGCAAAGTCGCTGTAGCCAGACTGCCTATTTAGACTCCTCTCTGGGCAGGGCATCTCTGAAAGAAAGGCACCAGCCCTGTCAAGGGCTGATAGATAAA	CTGGCTTGAAATTCTCACTGCCAGCACAGCAGTCTGAAGTCAACCTGGGATGTTCGAGCTTGGTGTGGGGAGAGGCGCCTGTCATTACTGAGGCTTCAGTAGGTGGGTTTTCCCCTCACAGTGTAAACAAAGCTGCCAGGAAGTTCGAACTGGGTGGAGCCCACCACAGCTCGGCAAAGTCGCTGTAGCCAGACTGCCTATTTAGACTCCTCTCTGGGCAGGGCATCTCTGAAAGAAAGGCACCAGCCCTGTCAAGGGCTGATAGATAAA	81	0.413712	0.286442	0.286442	TRUE	FALSE	TRUE	FALSE	-0.310079	1	-0.627593	FALSE	reducing	-0.0363228	1	0.0820598	FALSE	increasing	HECTD4	['neuro']	2077	chr12:112158836-112159106	ENSG00000283793.1	EH38E3041683	454.033	177_DNASE:CD8-positive,	['enformer_high']	enformer_high	12-112159025-G-A	2	1.31437e-05	2.94014e-05	0	2.94014e-05	0	0	0	rare	112159025	G	A	chr12:112159025:G:A					FALSE	112596828	112596829	112596829	chr12:112596829:G:A	ZN335.H13CORE.0.P.B	60	82	+	3.9423	0.9011	3.9327	0.8989	10.9808	0.7406	10.9712	0.7399	3.9423	0.9011	10.9808	0.7406	-0.0096	0.0096	ZNF335	26.5	TRUE									FALSE	FALSE	FALSE	FALSE	['SMAD2-3', 'STAT3']	2	2	19.082	0.0706741	0.0706741	33													FALSE										FALSE	FALSE	FALSE	FALSE														FALSE	FALSE	repressing_TF_effect			not_enough_data	112159024	0.982477	0.929998	0.278603	0.599872	0.824245	0.415587	0.0043048				0.998029	0.93191	0.799028	0.790531	0.918669	0.858911	-0.0345942				0.999141	0.999333	0.999528	0.997341	0.998893	0.961175	0.99956				0.982477	0.929998	0.821901	0.718776	0.83695	0.861355	0.568762				0.999141	0.999333	0.999528	0.998435	0.998893	0.961175	0.99956				0.137736	0.622106	0.99956	RNA_SEQ	TRUE	-0.52839	-1.84524	10	4.05777	10	DNASE:Ishikawa treated with 0.02% dimethyl sulfoxide for 1 hour	-7.77681	-8.83333	-2.70213	7.77681	10	ATAC:BM0106-Day0-MCP-A / Bone Marrow CD34+ / pDC	1.97654	1.90909	10	4.75248	10	CHIP:H3K4me3:GM12878	6.76445	10	10	7.78829	10	CAGE:brain, adult, pool1	0.705453	-0.0135135	10	3.93386	10	DNASE:ecto neural progenitor cell originated from H9	1.23343	0.597579	10	4.19192	10	DNASE:ecto neural progenitor cell originated from H9	2.21536	2	10	5.03459	10	ATAC:BM0106-Day0-MCP-A / Bone Marrow CD34+ / pDC	TRUE	0.147058	2.545	TRUE	0.27202	2.974	TRUE	0.246094	-0.0297852	-0.275879	TRUE	0.275879	0.0123144	0.0159106	0.0118021	0.00018483	TRUE
cardiac_neuro_cava_random:ALT_HECTD4|ENSG00000173064.14|EH38E1644983_rev_tile1-1_HECTD4|ENSG00000173064.14|EH38E1644983|12-112175888-C-G	rs1398186175	NC_000012.12:112175887:C:G	cardiac_neuro_cava_random:REF_HECTD4|ENSG00000173064.14|EH38E1644983_rev_tile1-1	cardiac_neuro_cava_random:ALT_HECTD4|ENSG00000173064.14|EH38E1644983_rev_tile1-1_HECTD4|ENSG00000173064.14|EH38E1644983|12-112175888-C-G	chr12	112175838	112176108	-	GGGGATGTGGGAAACTGCAGCCTGTTGAGGGAGACAGAGCCCTCAGGGGCCTGGGCACATGAGGGCTTATGAGTATCCTGTGCGCAGTGGGTCACAATGGCAAATGACAATTCCCAGAGTTACGGGAGGGAGAGGGGAATTAGATGGGTTGGGCCGTAGGGGAGAGGCTGTGGTGAGAGCAGAGCACGTTGGAGGCGCGCGATGTGCGCAGGTCTCACCAGATTCCTCACACTGAACCCTTTCCACCAGTCCCTGAGGAAAAATACCTGA	GGGGATGTGGGAAACTGCAGCCTGTTGAGGGAGACAGAGCCCTCAGGGGCCTGGGCACATGAGGGCTTATGAGTATCCTGTGCGCAGTGGGTCACAATGGCAAATGACAATTCCCAGAGTTACGGGAGGGAGAGGGGAATTAGATGGGTTGGGCCGTAGGGGAGAGGCTGTGGTGAGAGCAGAGCACGTTGGAGGCGCGCGATGTGCGCAGGTCTCACCACATTCCTCACACTGAACCCTTTCCACCAGTCCCTGAGGAAAAATACCTGA	220	0.988095	-0.0153935	0.0153935	FALSE	FALSE	TRUE	FALSE	0.0270012	1	0.246213	FALSE	increasing	0.00757593	1	0.195857	FALSE	increasing	HECTD4	['neuro']	814	chr12:112175838-112176108	ENSG00000283793.1	EH38E1644983	508.832	442_DNASE:placenta femal	['enformer_high']	enformer_high	12-112175888-C-G	1	6.56737e-06	1.46959e-05	0	1.46959e-05	0	0	0	singleton	112175888	C	G	chr12:112175888:C:G					FALSE	112613691	112613692	112613692	chr12:112613692:C:G	TEAD1.H13CORE.0.PSM.A	218	230	+	1.936	0.7007	2.763	1	7.204	0.7914	8.031	0.8822	2.763	1	8.031	0.8822	0.827	0.827	TEAD1	76.5	TRUE									FALSE	FALSE	FALSE	FALSE	['RELA', 'EED', 'BRD1']	3	3	24.972	0.0924889	0.0924889	29													FALSE										FALSE	FALSE	FALSE	FALSE														FALSE	FALSE	repressing_TF_effect	0.571429	7	context_dependent	112175887	0.393605	-0.0501271	0.110773	0.168793	0.135972	0.254534	-0.00757864	0.990577	0.807268	0.811741	0.41229	-0.199175	0.176921	0.24848	0.21574	0.837072	0.0345942	0.990411	0.807268	0.866323	0.988411	0.999198	0.999758	0.995048	0.999642	0.994933	0.998361	0.992371	0.958425	0.99164	0.482592	0.777292	0.625914	0.436513	0.629185	0.882418	0.493095	0.990577	0.807268	0.811741	0.988411	0.999198	0.999758	0.995048	0.999642	0.994933	0.998361	0.992371	0.958425	0.99164	0.0579232	0.524074	0.999758	CHIP_HISTONE	TRUE	0.61343	0.225	10	1.7674	10	DNASE:chorion	-0.560321	-0.624717	2.36986	1.14679	2.48718	ATAC:BM1077-UNK / Bone Marrow CD34+ / UNK	-0.624546	-0.333333	10	2.5301	10	CHIP:H3K36me3:K562	0.550853	0.233032	10	2.12924	10	CAGE:placenta, adult, pool1	-0.0661057	0.4144	10	1.99499	10	DNASE:ecto neural progenitor cell originated from H9	0.0137237	0.5	10	1.98041	10	DNASE:ecto neural progenitor cell originated from H9	-0.326232	-0.181818	10	2.3826	10	CAGE:choriocarcinoma cell line:BeWo	TRUE	-0.748358	0.034	TRUE	-0.744764	0.061	TRUE	0.0203857	0.0385742	0.0181885	TRUE	0.0181885	-0.00944898	0.0140066	0.0134594	0.000189137	TRUE
cardiac_neuro_cava_random:ALT_HECTD4|ENSG00000173064.14|EH38E1644995_rev_tile1-1_HECTD4|ENSG00000173064.14|EH38E1644995|12-112191909-G-A	rs117091826	NC_000012.12:112191908:G:A	cardiac_neuro_cava_random:REF_HECTD4|ENSG00000173064.14|EH38E1644995_rev_tile1-1	cardiac_neuro_cava_random:ALT_HECTD4|ENSG00000173064.14|EH38E1644995_rev_tile1-1_HECTD4|ENSG00000173064.14|EH38E1644995|12-112191909-G-A	chr12	112191855	112192125	-	ATTGCTCTCATCTCCTGGGCATTTTTTTGAAGCCTCCATCGTTTTAGAGTTAGATGAGGGCTCTGCCTCCACATGCCCTGAAACTGTCACTGCCTGTCCTCTGTATGCACCAGGGCCTGCTGGCTCTGTGTCTGAGTATGCACAGAAAAGAAAGGAAATCCTCATCACAGGCCTCCACTGCTCCTCCTTGGCATGCTTGACAGGAAAAGACTGACGCGTGTTTGCCAGAGACAGAAAACATGTGAACTTTTAGCCAAAATAACAGGCCTG	ATTGCTCTCATCTCCTGGGCATTTTTTTGAAGCCTCCATCGTTTTAGAGTTAGATGAGGGCTCTGCCTCCACATGCCCTGAAACTGTCACTGCCTGTCCTCTGTATGCACCAGGGCCTGCTGGCTCTGTGTCTGAGTATGCACAGAAAAGAAAGGAAATCCTCATCACAGGCCTCCACTGCTCCTCCTTGGCATGCTTGACAGGAAAAGACTGACGTGTGTTTGCCAGAGACAGAAAACATGTGAACTTTTAGCCAAAATAACAGGCCTG	216	0.77038	0.11695	0.11695	FALSE	FALSE	TRUE	FALSE	-0.253999	1	-0.482219	FALSE	reducing	-0.148564	1	-0.208902	FALSE	reducing	HECTD4	['neuro']	9529	chr12:112191855-112192125	ENSG00000283793.1	EH38E1644995					12-112191909-G-A	1766	0.0116077	0.0132286	0.000192382	0.0129366	0.0426979	0.00248588	0.00806916	common	112191909	G	A	chr12:112191909:G:A					FALSE	112629712	112629713	112629713	chr12:112629713:G:A																														FALSE	FALSE	TRUE	FALSE	['FOXL2', 'ETS1', 'HOXB13', 'MXI1', 'GRHL2', 'TP63', 'SMAD2-3', 'MYC', 'ERG', 'TP53', 'JUN', 'SIN3A', 'RELA', 'TP73', 'TAL1', 'CREBBP', 'ZFX', 'MAX', 'SNAI2', 'SMC1A']	20	20	0.826	0.00305926	0.00305926	26													FALSE										FALSE	FALSE	FALSE	FALSE														FALSE	FALSE	no_tfbs_annotation				112191908	0.689768	0.464935	0.163701	0.11374	0.088412	0.363809	-0.0322042	0.853291	0.786121	0.752834	0.859657	0.758254	0.343112	0.204714	0.40267	0.938235	-0.0115355	0.863628	0.786121	0.820943	0.964537	0.991974	0.995271	0.977498	0.991201	0.994933	0.996947	0.957496	0.799684	0.965188	0.795977	0.710946	0.636228	0.447773	0.756998	0.865847	0.495266	0.853291	0.786121	0.752834	0.964537	0.991974	0.995271	0.977498	0.991201	0.994933	0.997084	0.957496	0.799684	0.965188	0.164107	0.572324	0.997084	RNA_SEQ	TRUE	3.60632	3.5	10	4.8506	10	DNASE:AG08396	1.33671	1.80455	3.95745	2.26434	3.95745	ATAC:BM0828-MEGA1-A-151109 / Bone Marrow CD34+ / Mega	-0.266022	-0.666667	10	4.13152	10	CHIP:CTCF:GM12878	4.40471	4.725	10	4.89086	10	CAGE:bladder, adult, pool1	0.511626	-0.596569	10	3.24759	10	DNASE:ecto neural progenitor cell originated from H9	0.918235	0.0277778	10	3.35617	10	DNASE:ecto neural progenitor cell originated from H9	0.78911	0.538462	10	4.31041	10	CAGE:Astrocyte - cerebral cortex,	TRUE	-0.259601	0.38	TRUE	-0.209945	0.468	TRUE	-0.206055	-0.105469	0.100586	TRUE	0.100586	-0.0177134	0.0185588	0.0110538	0.00022382	TRUE
cardiac_neuro_cava_random:ALT_HECTD4|ENSG00000173064.14|EH38E3041731_rev_tile1-1_HECTD4|ENSG00000173064.14|EH38E3041731|12-112230328-T-A	rs114827530	NC_000012.12:112230327:T:A	cardiac_neuro_cava_random:REF_HECTD4|ENSG00000173064.14|EH38E3041731_rev_tile1-1	cardiac_neuro_cava_random:ALT_HECTD4|ENSG00000173064.14|EH38E3041731_rev_tile1-1_HECTD4|ENSG00000173064.14|EH38E3041731|12-112230328-T-A	chr12	112230231	112230501	-	TCACTCCCGGTTCTCATTTTGCAGACGATAGGACAGTATTCTCAGGGAAAGAGTGACAGGCCTTGTTTCTCTTCTTCTTGCTTATGTTAGATTGGTACTGACATTAGGAGATCATGCAGTGTTGGTTTATTGGATTTAAGTGTACTCACTAAGTCCAAGGAGGCCTCTGCGTGATTTACACTGCCTGAGTGCCCTGTCAGTAAGTGATTCATCATTACAAACAGTAGTCCAGTTGCCTGAAACTACGGATCTGTAAGCAATTCCCCCTTT	TCACTCCCGGTTCTCATTTTGCAGACGATAGGACAGTATTCTCAGGGAAAGAGTGACAGGCCTTGTTTCTCTTCTTCTTGCTTATGTTAGATTGGTACTGACATTAGGAGATCATGCAGTGTTGGTTTATTGGATTTAAGTGTACTCACTAAGTCCAAGGAGGCCTCTGCGTGTTTTACACTGCCTGAGTGCCCTGTCAGTAAGTGATTCATCATTACAAACAGTAGTCCAGTTGCCTGAAACTACGGATCTGTAAGCAATTCCCCCTTT	173	0.1744	-0.206869	0.206869	FALSE	FALSE	TRUE	FALSE	0.0561609	1	0.321803	FALSE	increasing	-0.172985	1	-0.272207	FALSE	reducing	HECTD4	['neuro']	1135	chr12:112230231-112230501	ENSG00000257494.1	EH38E3041731					12-112230328-T-A	1972	0.0129619	0.0454216	0	0.000191098	0	0.0454216	0.000288351	common	112230328	T	A	chr12:112230328:T:A					FALSE	112668131	112668132	112668132	chr12:112668132:T:A	ZKSC8.H13CORE.0.P.B	163	193	+	1.6382	0.5861	2.2372	0.8004	12.0281	0.6468	12.6271	0.679	2.2372	0.8004	12.6271	0.679	0.599	0.599	ZKSCAN8	27.5	TRUE									FALSE	FALSE	FALSE	FALSE	['CRX', 'STAT3', 'PDX1', 'OTX2', 'CTCF', 'HOXB13', 'AR', 'MAFB']	8	8	9.069	0.0335889	0.0335889	27													FALSE										FALSE	FALSE	FALSE	FALSE														FALSE	FALSE	repressing_TF_effect	0.6	5	context_dependent	112230327	-0.152456	-0.43549	-0.249097	-0.261038	-0.583948	-0.0672404	0.0134154	0.97674	0.774119	0.766979	-0.0920268	-0.692978	-0.343112	-0.27	-0.853515	-0.0165377	0.0115355	0.977262	0.774119	0.82431	0.965332	0.950237	0.982092	0.815107	0.937726	0.786165	0.997402	0.983055	0.945881	0.977769	0.409111	0.681625	0.526156	0.453245	0.740486	0.518479	0.496031	0.97674	0.774119	0.766979	0.996244	0.993767	0.992845	0.999902	0.998029	0.894099	0.997461	0.983055	0.945881	0.977769	0.0015804	0.52904	0.999902	CHIP_TF	TRUE	-0.70635	-0.5	3.5	0.974272	4	DNASE:skin of body female embryo (82 days)	0.654825	0.862719	1.2	0.726349	1.2	ATAC:BM1137-GMP1-low-ATAC-2 / Bone Marrow CD34+ / GMP-A	0.35962	0.175896	10	1.02082	10	CHIP:PKNOX1:K562	-0.0054532	0	4.03846	0.529207	4.03846	CAGE:CD8+ T Cells,	0.289991	-0.0242433	10	1.13996	10	CHIP:H4K20me1:bipolar neuron originated from GM23338 treated with 0.5 ug/mL doxycycline hyclate for 4 days	0.275717	-0.0216636	10	1.10303	10	CHIP:H4K20me1:bipolar neuron originated from GM23338 treated with 0.5 ug/mL doxycycline hyclate for 4 days	0.181109	0.0123457	10	0.955328	10	CHIP:EP300:neural cell originated from H1-hESC	TRUE	0.383351	5.241	TRUE	0.386113	4.235	TRUE	0.277344	0.206055	-0.0712891	TRUE	0.0712891	-0.0949442	0.0949442	0.0228385	0.00240109	TRUE
cardiac_neuro_cava_random:ALT_HECTD4|ENSG00000173064.14|EH38E3041731_rev_tile1-1_HECTD4|ENSG00000173064.14|EH38E3041731|12-112230422-C-T	rs11066202	NC_000012.12:112230421:C:T	cardiac_neuro_cava_random:REF_HECTD4|ENSG00000173064.14|EH38E3041731_rev_tile1-1	cardiac_neuro_cava_random:ALT_HECTD4|ENSG00000173064.14|EH38E3041731_rev_tile1-1_HECTD4|ENSG00000173064.14|EH38E3041731|12-112230422-C-T	chr12	112230231	112230501	-	TCACTCCCGGTTCTCATTTTGCAGACGATAGGACAGTATTCTCAGGGAAAGAGTGACAGGCCTTGTTTCTCTTCTTCTTGCTTATGTTAGATTGGTACTGACATTAGGAGATCATGCAGTGTTGGTTTATTGGATTTAAGTGTACTCACTAAGTCCAAGGAGGCCTCTGCGTGATTTACACTGCCTGAGTGCCCTGTCAGTAAGTGATTCATCATTACAAACAGTAGTCCAGTTGCCTGAAACTACGGATCTGTAAGCAATTCCCCCTTT	TCACTCCCGGTTCTCATTTTGCAGACGATAGGACAGTATTCTCAGGGAAAGAGTGACAGGCCTTGTTTCTCTTCTTCTTACTTATGTTAGATTGGTACTGACATTAGGAGATCATGCAGTGTTGGTTTATTGGATTTAAGTGTACTCACTAAGTCCAAGGAGGCCTCTGCGTGATTTACACTGCCTGAGTGCCCTGTCAGTAAGTGATTCATCATTACAAACAGTAGTCCAGTTGCCTGAAACTACGGATCTGTAAGCAATTCCCCCTTT	79	0.939464	-0.0270173	0.0270173	FALSE	FALSE	TRUE	FALSE	0.0561609	1	0.321803	FALSE	increasing	0.00760599	1	0.195935	FALSE	increasing	HECTD4	['neuro']	1041	chr12:112230231-112230501	ENSG00000257494.1	EH38E3041731					12-112230422-C-T	8429	0.0554437	0.611498	0.611498	0.00313245	0.00217227	0.0535361	0.0054755	very common	112230422	C	T	chr12:112230422:C:T					FALSE	112668225	112668226	112668226	chr12:112668226:C:T	SPI1.H13CORE.0.P.B	68	81	-	2.5305	0.7756	2.5874	0.793	8.3497	0.7677	8.4066	0.7729	2.5874	0.793	8.4066	0.7729	0.0569	0.0569	SPI1	68.8	TRUE									FALSE	FALSE	FALSE	FALSE	['CRX', 'STAT3', 'PDX1', 'OTX2', 'CTCF', 'HOXB13', 'AR', 'MAFB']	8	8	9.069	0.0335889	0.0335889	27													FALSE	0.0061433	0.00385424	3.3171e-05	0.00318331;0.0038440930705249;0.0035661028690319;0.0061433043369375;0.0039925431077771;0.0047585636349434	0.00296691;0.0013899607548226;0.0014038407585652;-0.0038542435987074;-0.0013236187089459;-0.0025681820547477	HECTD4;TMEM116;MAPKAPK5	5.40249	Breast_Mammary_Tissue;Adipose_Subcutaneous;Nerve_Tibial;Skin_Not_Sun_Exposed_Suprapubic;Thyroid	1;2;3	TRUE	FALSE	FALSE	FALSE	RBC	0.0018233241184755	0.000142246	-1	0.00182332	0.00182332	0.000142246	0.000142246	FALSE	FALSE	FALSE	FALSE	Red blood cell count	FALSE	FALSE	repressing_TF_effect	0.5	8	context_dependent	112230421	-0.108423	-0.546951	-0.242717	-0.447101	-0.40698	0.147211	-0.0359077	0.93743	0.49561	0.75453	0.0230679	-0.606708	-0.280661	-0.591924	-0.511872	-0.0227006	0.0461112	0.944687	0.49561	0.820943	0.431257	0.721776	0.843837	0.843837	0.698927	0.811199	0.996067	0.963604	0.846489	0.986499	0.248423	0.581036	0.425071	0.550306	0.519011	0.486421	0.517793	0.93743	0.49561	0.75453	0.945557	0.902982	0.966109	0.973605	0.944322	0.811199	0.998361	0.963604	0.846489	0.986499	-0.0128015	0.552901	0.998361	RNA_SEQ	TRUE	-0.162108	-0.142857	1.2	0.293853	3	DNASE:testis male adult (54 years)	-0.328595	-0.299534	0.0701754	0.34263	0.808219	ATAC:BM0106-Day0-MCP-A / Bone Marrow CD34+ / pDC	0.0369343	0.0392157	4.41111	0.426838	5.14463	CHIP:H3K27ac:endocrine pancreas adult (59 years)	-0.339061	-0.327381	0.857143	0.36581	1.57143	CAGE:argyrophil small cell carcinoma cell line:TC-YIK	-0.237056	-0.162698	1.28	0.413095	2.96154	CHIP:H3K36me3:brain female embryo (17 weeks)	-0.252893	-0.183502	1.28	0.409172	2.96154	CHIP:H3K36me3:brain female embryo (17 weeks)	-0.0341545	-0.0254237	4.41111	0.402481	5.14463	CHIP:H3K27ac:endocrine pancreas adult (59 years)	TRUE	1.62349	16.52	TRUE	2.05215	16.99	TRUE	0.277344	0.265625	-0.0117188	TRUE	0.0117188	-0.0347116	0.0347116	0.0107929	0.000384294	TRUE
cardiac_neuro_cava_random:ALT_HECTD4|ENSG00000173064.14|EH38E1645017_rev_tile1-1_HECTD4|ENSG00000173064.14|EH38E1645017|12-112236553-G-A	rs2106970	NC_000012.12:112236552:G:A	cardiac_neuro_cava_random:REF_HECTD4|ENSG00000173064.14|EH38E1645017_rev_tile1-1	cardiac_neuro_cava_random:ALT_HECTD4|ENSG00000173064.14|EH38E1645017_rev_tile1-1_HECTD4|ENSG00000173064.14|EH38E1645017|12-112236553-G-A	chr12	112236450	112236720	-	TCATCATTTGCTTTAATACCTTACTGACAGCAGCTGCTAACCTTTCCCATAGATGCAGTTGTATTCATTAACCAAAAATCTTACCCTCATTGTAGCAAGATTAAAGAGGAATGAGTCAGGGCCTGTAATTAACTCACTTTCTCATGCTGTGTCTTTAAAAGAAGATACTCTGTGCTGGTTATATACTCCCTGTGTGAGCCACGAGGCCCATAAAATATCCACATATGACTGACTGCATGTTATTTAGCTTTCTTGGAATATAACAGTTTT	TCATCATTTGCTTTAATACCTTACTGACAGCAGCTGCTAACCTTTCCCATAGATGCAGTTGTATTCATTAACCAAAAATCTTACCCTCATTGTAGCAAGATTAAAGAGGAATGAGTCAGGGCCTGTAATTAACTCACTTTCTCATGCTGTGTCTTTAAAAGAAGATATTCTGTGCTGGTTATATACTCCCTGTGTGAGCCACGAGGCCCATAAAATATCCACATATGACTGACTGCATGTTATTTAGCTTTCTTGGAATATAACAGTTTT	167	0.812395	0.066196	0.066196	FALSE	FALSE	TRUE	FALSE	0.0772799	1	0.37655	FALSE	increasing	0.118985	1	0.484662	FALSE	increasing	HECTD4	['neuro']	5090	chr12:112236450-112236720	ENSG00000257494.1	EH38E1645017					12-112236553-G-A	8432	0.0554474	0.612079	0.612079	0.00313162	0.00216858	0.0535085	0.0054755	very common	112236553	G	A	chr12:112236553:G:A					FALSE	112674356	112674357	112674357	chr12:112674357:G:A																														FALSE	FALSE	FALSE	FALSE	['RARA', 'FOXA2', 'HOXB13', 'PRDM6', 'SP7', 'PROX1', 'PDX1', 'MAML1']	8	8	16.994	0.0629407	0.0629407	28													FALSE	0.0061433	0.00385424	3.3171e-05	0.00318331;0.0038440930705249;0.0035661028690319;0.0061433043369375;0.0039925431077771;0.0047585636349434	0.00296691;0.0013899607548226;0.0014038407585652;-0.0038542435987074;-0.0013236187089459;-0.0025681820547477	HECTD4;TMEM116;MAPKAPK5	5.40249	Breast_Mammary_Tissue;Adipose_Subcutaneous;Nerve_Tibial;Skin_Not_Sun_Exposed_Suprapubic;Thyroid	1;2;3	TRUE	FALSE	FALSE	FALSE	Neutro;RBC	0.00054499;0.0018907495946697	5.30652e-05;0.000147681	3;-1	0.00189075	0.00243574	0.000147681	0.000100373	TRUE	FALSE	FALSE	FALSE	Neutrophil count;Red blood cell count	FALSE	FALSE	no_tfbs_annotation				112236552	-0.84223	-0.286035	-0.250547	-0.339077	-0.73384	-0.461848	0.037938	0.811672	0.456605	0.91463	-0.902982	-0.431257	-0.322597	-0.373276	-0.879325	-0.603038	0.0576161	0.866323	0.456605	0.964404	0.47702	0.90509	0.889375	0.803161	0.850352	0.511872	0.997737	0.951491	0.768479	0.986188	0.854533	0.491372	0.442905	0.442527	0.806534	0.595702	0.499445	0.811672	0.456605	0.91463	0.973605	0.90509	0.955539	0.987298	0.98328	0.902982	0.997737	0.951491	0.768479	0.986188	0.0511112	0.538063	0.997737	RNA_SEQ	TRUE	-0.493326	-0.166667	3.33333	1.01683	8	DNASE:large intestine female embryo (120 days)	-0.897541	-0.739057	-0.0526316	0.897541	1.9863	ATAC:BM0106-Day0-MCP-A / Bone Marrow CD34+ / pDC	-0.546443	-0.201681	8.24242	1.17967	10	CHIP:H3K36me3:DND-41	-1.34129	-1.33333	1.88889	1.40358	5	CAGE:small-cell gastrointestinal carcinoma cell line:ECC4	-0.657858	-0.229908	3	1.14948	10	CHIP:H3K36me3:brain female embryo (17 weeks)	-0.619996	-0.255358	3	1.10969	10	CHIP:H3K36me3:brain female embryo (17 weeks)	-0.635813	-0.30303	8.24242	1.18537	10	CHIP:H3K36me3:CD14-positive monocyte female	TRUE	-0.118507	0.759	TRUE	-0.3288	0.292	TRUE	0.816406	0.832031	0.015625	TRUE	0.015625	-0.0333308	0.0333308	0.0126553	0.000421775	TRUE
cardiac_neuro_cava_random:ALT_HECTD4|ENSG00000173064.14|EH38E1645022_rev_tile1-1_HECTD4|ENSG00000173064.14|EH38E1645022|12-112241372-C-T	rs4767530	NC_000012.12:112241371:C:T	cardiac_neuro_cava_random:REF_HECTD4|ENSG00000173064.14|EH38E1645022_rev_tile1-1	cardiac_neuro_cava_random:ALT_HECTD4|ENSG00000173064.14|EH38E1645022_rev_tile1-1_HECTD4|ENSG00000173064.14|EH38E1645022|12-112241372-C-T	chr12	112241232	112241502	-	GGGCAACAGAGCAAAACCTTGTCACAAAAAATGAAGAAGACAAAATTTTAGGTCTTGCTTCTGTTCATGATGGGTTCATGCTGGCTCATGGTAATCACAGAAGAGGAAACCATCACCTCAAGAGCTGCCAGGCTCCTTGTCAGAACTCTGGCTCATTGACCAGACTTGTCACTGCCCAGCCAACCACAGGGTGCCCAGAAAGAAATAGGGAAAAGCCCTAATGATTACCACAGCCTATTTCCAGAATTTAATTTCTCCATAAAACTGGCA	GGGCAACAGAGCAAAACCTTGTCACAAAAAATGAAGAAGACAAAATTTTAGGTCTTGCTTCTGTTCATGATGGGTTCATGCTGGCTCATGGTAATCACAGAAGAGGAAACCATCACCTCAAGAGCTGCCAAGCTCCTTGTCAGAACTCTGGCTCATTGACCAGACTTGTCACTGCCCAGCCAACCACAGGGTGCCCAGAAAGAAATAGGGAAAAGCCCTAATGATTACCACAGCCTATTTCCAGAATTTAATTTCTCCATAAAACTGGCA	130	0.994398	-0.00453917	0.00453917	FALSE	FALSE	TRUE	FALSE	-0.295966	1	-0.591009	FALSE	reducing	-0.315399	1	-0.641383	FALSE	reducing	HECTD4	['neuro']	9909	chr12:112241232-112241502	ENSG00000257494.1	EH38E1645022					12-112241372-C-T	8436	0.055454	0.610683	0.610683	0.00314586	0.00216777	0.0533739	0.00547235	very common	112241372	C	T	chr12:112241372:C:T					FALSE	112679175	112679176	112679176	chr12:112679176:C:T	NFIC.H13CORE.1.PSM.A	125	132	+	3.6697	0.994	3.6917	1	5.3884	0.9959	5.4104	1	3.6917	1	5.4104	1	0.022	0.022	NFIC	154.2	TRUE									FALSE	TRUE	FALSE	FALSE	['RELA', 'MYC']	2	2	17.167	0.0635815	0.0635815	20													FALSE	0.0061433	0.00385424	3.3171e-05	0.00318331;0.0038440930705249;0.0035661028690319;0.0061433043369375;0.0039925431077771;0.0047585636349434	0.00296691;0.0013899607548226;0.0014038407585652;-0.0038542435987074;-0.0013236187089459;-0.0025681820547477	HECTD4;TMEM116;MAPKAPK5	5.40249	Breast_Mammary_Tissue;Adipose_Subcutaneous;Nerve_Tibial;Skin_Not_Sun_Exposed_Suprapubic;Thyroid	1;2;3	TRUE	FALSE	FALSE	FALSE	RBC	0.0018224756282609	0.000142177	-1	0.00182248	0.00182248	0.000142177	0.000142177	FALSE	FALSE	FALSE	FALSE	Red blood cell count	FALSE	FALSE	repressing_TF_effect	0.333333	12	context_dependent	112241371	0.329637	0.128454	0.184273	0.121285	0.424295	0.159193	-0.147839	0.790742	0.679569	0.794909	0.27	0.280661	0.312224	0.160114	0.807218	0.515499	-0.226711	0.803354	0.679569	0.83411	0.997279	0.993622	0.996574	0.986078	0.998728	0.807218	0.998435	0.951491	0.729502	0.980588	0.456978	0.612295	0.607631	0.384916	0.738448	0.634578	0.506977	0.790742	0.679569	0.794909	0.997279	0.993622	0.996574	0.986078	0.998728	0.914991	0.998435	0.951491	0.729502	0.980588	0.0572634	0.551949	0.998728	DNASE	TRUE	0.259383	0.25	4.33333	0.36935	4.33333	DNASE:thyroid gland female adult (51 year)	0.0148396	0.0393519	0.181818	0.102934	0.230769	ATAC:BM1077-UNK / Bone Marrow CD34+ / UNK	-0.122402	0.105263	6.19231	0.726087	10	CHIP:H3K36me3:CD14-positive monocyte female	-0.20771	-0.166667	1.625	0.306706	2	CAGE:acute myeloid leukemia (FAB M2) cell line:NKM-1	0.0951217	0.179549	4.8038	0.689101	4.8038	CHIP:H4K20me1:bipolar neuron originated from GM23338 treated with 0.5 ug/mL doxycycline hyclate for 4 days	0.128313	0.231699	4.8038	0.663388	4.8038	CHIP:H4K20me1:bipolar neuron originated from GM23338 treated with 0.5 ug/mL doxycycline hyclate for 4 days	-0.0839547	0.0609756	6.19231	0.629298	10	CHIP:H3K36me3:CD14-positive monocyte female	TRUE	0.664142	8.123	TRUE	0.842794	8.695	TRUE	-1.53906	-1.83594	-0.296875	TRUE	0.296875	-0.0259732	0.0259732	0.00878735	0.000244846	TRUE
cardiac_neuro_cava_random:ALT_HECTD4|ENSG00000173064.14|EH38E3041738_rev_tile1-1_HECTD4|ENSG00000173064.14|EH38E3041738|12-112246860-C-G	rs141200142	NC_000012.12:112246859:C:G	cardiac_neuro_cava_random:REF_HECTD4|ENSG00000173064.14|EH38E3041738_rev_tile1-1	cardiac_neuro_cava_random:ALT_HECTD4|ENSG00000173064.14|EH38E3041738_rev_tile1-1_HECTD4|ENSG00000173064.14|EH38E3041738|12-112246860-C-G	chr12	112246831	112247101	-	AATGCACATCAGTCTTTCTTTATAGGGAGAAGTTCCTACAAGAAGTGAATTCTCTTATTCAGAAACCCTCACACCCACTGGCTAAAACAAAGACGTTAGTGAAGAGTTTAATGAACCGAGCCGAGCTGTTGCTGCATGTCACCATCGCAGCCCAGTCGGGCCTCACGAGAAGCATCTCTGGGACCCCTGCTGAAACACCAGGTACTGCTCAAAGATAGCCCCTAATCGGCTTCTGTTATATGAACAGAGAATATACTCTGTTCATATAAG	AATGCACATCAGTCTTTCTTTATAGGGAGAAGTTCCTACAAGAAGTGAATTCTCTTATTCAGAAACCCTCACACCCACTGGCTAAAACAAAGACGTTAGTGAAGAGTTTAATGAACCGAGCCGAGCTGTTGCTGCATGTCACCATCGCAGCCCAGTCGGGCCTCACGAGAAGCATCTCTGGGACCCCTGCTGAAACACCAGGTACTGCTCAAAGATAGCCCCTAATCGGCTTCTGTTATATCAACAGAGAATATACTCTGTTCATATAAG	241	0.989692	0.00899184	0.00899184	FALSE	FALSE	TRUE	FALSE	-0.479046	1	-1.0656	FALSE	reducing	-0.477948	1	-1.06276	FALSE	reducing	HECTD4	['neuro']	15276	chr12:112246831-112247101	ENSG00000257494.1	EH38E3041738	2.68344	345_DNASE:ecto neural pr	['enformer_random']	enformer_random	12-112246860-C-G	135	0.000888006	0.00314161	0	2.9404e-05	0	0.00314161	0	rare	112246860	C	G	chr12:112246860:C:G					FALSE	112684663	112684664	112684664	chr12:112684664:C:G	ZN248.H13CORE.0.P.B	230	252	-	3.9866	1	2.9933	0.7508	14.4228	0.7071	13.4295	0.6584	3.9866	1	14.4228	0.7071	-0.9933	0.9933	ZNF248	53.7	TRUE									FALSE	FALSE	FALSE	FALSE	['ESR1', 'BRD4', 'SIRT6']	3	3	177.775	0.658426	0.658426	23													FALSE										FALSE	FALSE	FALSE	FALSE														FALSE	FALSE	repressing_TF_effect			not_enough_data	112246859	-0.210398	0.175996	0.0215727	0.0225966	-0.0858705	0.281991	0.143549	0.93123	0.565943	0.785095	-0.280661	0.253876	1.13776e-12	1.13776e-12	-0.126219	0.421774	0.171333	0.943469	0.565943	0.837278	0.822706	0.859657	0.960287	0.879325	0.879325	0.743154	0.998471	0.970885	0.568777	0.980588	0.277909	0.413234	0.321943	0.202928	0.308961	0.457323	0.497979	0.93123	0.565943	0.785095	0.822706	0.879325	0.960287	0.879325	0.952428	0.743154	0.999179	0.970885	0.568777	0.980588	0.180529	0.485011	0.999179	RNA_SEQ	TRUE	0.0280198	0	1.71429	0.203119	1.71429	DNASE:MCF-7 originated from MCF-7	0.182942	0.113889	0.794521	0.228396	0.794521	ATAC:BM0106-Day0-MCP-A / Bone Marrow CD34+ / pDC	0.0970416	0.0454545	5.18571	0.488748	5.18571	CHIP:H3K36me3:regulatory T cell originated from blood cell	-0.284561	-0.285714	1.66667	0.427822	2.33333	CAGE:xeroderma pigentosum b cell line:XPL 17	-0.012447	0.0439614	2.72	0.396895	2.72	CHIP:NEUROD1:MCF-7	0.00952652	0.0651868	2.72	0.388451	2.72	CHIP:NEUROD1:MCF-7	0.0426233	0	5.18571	0.444708	5.18571	CHIP:H3K36me3:regulatory T cell originated from blood cell	TRUE	-0.133511	0.707	TRUE	-0.061699	0.843	TRUE	-2.71875	-2.6875	0.03125	TRUE	0.03125	-0.00128907	0.00526383	0.00761661	3.98788e-05	TRUE
cardiac_neuro_cava_random:ALT_HECTD4|ENSG00000173064.14|EH38E3041745_rev_tile1-1_HECTD4|ENSG00000173064.14|EH38E3041745|12-112273483-A-G	rs1208125193	NC_000012.12:112273482:A:G	cardiac_neuro_cava_random:REF_HECTD4|ENSG00000173064.14|EH38E3041745_rev_tile1-1	cardiac_neuro_cava_random:ALT_HECTD4|ENSG00000173064.14|EH38E3041745_rev_tile1-1_HECTD4|ENSG00000173064.14|EH38E3041745|12-112273483-A-G	chr12	112273410	112273680	-	CAGTCACATTATCACTGAGCCCAAAGGTGAGGTGCACTCAGGGTCTTGCAGGAAAAGATTTTCCTCTGAAATATGAGAGAATACCACAGCATTAGTAGGTGAAAACATAGCCCAACCCCAGAATGTGTCACCAGTTTTCCCTCTTTGAACTTTTGAAACCTAAAGTCCTTTGTTATCTGTAACCATGAAAGATGAGTTATGATTAAGTAAATAAGTATGTAAATAAATAGAGCTTTTGAGGTGGTCCATAGACTTTTTTAAAGGAAAATT	CAGTCACATTATCACTGAGCCCAAAGGTGAGGTGCACTCAGGGTCTTGCAGGAAAAGATTTTCCTCTGAAATATGAGAGAATACCACAGCATTAGTAGGTGAAAACATAGCCCAACCCCAGAATGTGTCACCAGTTTTCCCTCTTTGAACTTTTGAAACCTAAAGTCCTTTGTTATCTGTAACCATGAAAGATGAGTCATGATTAAGTAAATAAGTATGTAAATAAATAGAGCTTTTGAGGTGGTCCATAGACTTTTTTAAAGGAAAATT	197	0.903777	0.0497111	0.0497111	FALSE	FALSE	TRUE	FALSE	0.0473065	1	0.29885	FALSE	increasing	0.0820101	1	0.388812	FALSE	increasing	HECTD4	['neuro']	310	chr12:112273410-112273680	ENSG00000201428.1	EH38E3041745	400.07	234_DNASE:HepG2	['enformer_high']	enformer_high	12-112273483-A-G	2	1.31404e-05	2.93979e-05	0	2.93979e-05	0	0	0	rare	112273483	A	G	chr12:112273483:A:G					FALSE	112711286	112711287	112711287	chr12:112711287:A:G	NF2L2.H13CORE.1.P.B	186	200	+	2.881	0.7446	3.869	1	8.412	0.6936	9.4	0.7751	3.869	1	9.4	0.7751	0.988	0.988	NFE2L2	127.1	TRUE									FALSE	FALSE	FALSE	FALSE	['FOXA1', 'FOXA2', 'RELA', 'KMT2B-D', 'NCOR1', 'TP53', 'SMARCA4', 'DAXX', 'BRD4']	9	9	34.298	0.12703	0.12703	26													FALSE										FALSE	FALSE	FALSE	FALSE														FALSE	TRUE	activating_TF_effect	0.5	6	context_dependent	112273482	0.974635	-0.152586	0.386018	0.724218	0.822687	0.660009	0.0130103	0.993039	0.319481	0.800781	0.997461	-0.932661	0.977238	0.996244	0.997279	0.996974	0.0805768	0.993197	0.319481	0.843467	0.99998	0.99997	0.99998	0.99998	0.99998	0.999931	0.999899	0.997092	0.494232	0.989003	0.984894	0.944311	0.927047	0.935181	0.930985	0.980916	0.579044	0.993039	0.319481	0.800781	0.99998	0.99997	0.99998	0.99998	0.99998	0.999931	0.999899	0.997092	0.494232	0.989003	0.160968	0.670851	0.99998	ATAC	TRUE	3.7556	4.57143	10	6.28316	10	DNASE:cerebellum male adult (27 years) and male adult (35 years)	8.20635	10	10	8.20635	10	ATAC:BM0106-Day0-MCP-A / Bone Marrow CD34+ / pDC	2.37375	5.21212	10	7.73027	10	CHIP:TAF1:MCF-7	-2.94676	-3.76389	10	5.99159	10	CAGE:bladder, adult, pool1	-2.44324	-3.70876	10	6.81079	10	DNASE:brain microvascular endothelial cell	-2.83467	-4.60606	10	6.89606	10	DNASE:cerebellum male adult (27 years) and male adult (35 years)	1.92112	3.14286	10	7.33881	10	ATAC:BM0106-Day0-MCP-A / Bone Marrow CD34+ / pDC	TRUE	0.651585	8.005	TRUE	0.692873	7.318	TRUE	-0.229492	-0.220703	0.00878906	TRUE	0.00878906	0.0075858	0.016025	0.0138086	0.000273306	TRUE
cardiac_neuro_cava_random:ALT_HECTD4|ENSG00000173064.14|EH38E3041767_rev_tile1-1_HECTD4|ENSG00000173064.14|EH38E3041767|12-112324710-G-A	rs114875670	NC_000012.12:112324709:G:A	cardiac_neuro_cava_random:REF_HECTD4|ENSG00000173064.14|EH38E3041767_rev_tile1-1	cardiac_neuro_cava_random:ALT_HECTD4|ENSG00000173064.14|EH38E3041767_rev_tile1-1_HECTD4|ENSG00000173064.14|EH38E3041767|12-112324710-G-A	chr12	112324490	112324760	-	ATATCATTGAAAAATATTTCAGTAATCTTTATTGATTGTAATAGTGGAGGCTGGTTACTGATTTTTGGGGGTAATAGCACTAAAAAACAAATGAAAATAGGCAGTATGACTTTCTTGAGTTTGATAACAGCTTCAAGGCAGGTGGTTGCCCTTGAAATGTGATCATTTTTTAAGGAACTTGAGTTATTTTATCTGCTGCCATCTGAAAAATAAAAAGGTAATGTGTGTTTGGTGAATCTAAATAAAAGGGTAGGGAAATACAGTTTTATA	ATATCATTGAAAAATATTTCAGTAATCTTTATTGATTGTAATAGTGGAGGTTGGTTACTGATTTTTGGGGGTAATAGCACTAAAAAACAAATGAAAATAGGCAGTATGACTTTCTTGAGTTTGATAACAGCTTCAAGGCAGGTGGTTGCCCTTGAAATGTGATCATTTTTTAAGGAACTTGAGTTATTTTATCTGCTGCCATCTGAAAAATAAAAAGGTAATGTGTGTTTGGTGAATCTAAATAAAAGGGTAGGGAAATACAGTTTTATA	50	0.268662	0.16286	0.16286	FALSE	FALSE	TRUE	FALSE	-0.0226292	1	0.117557	FALSE	increasing	0.112745	1	0.468486	FALSE	increasing	HECTD4	['neuro']	50917	chr12:112324490-112324760	ENSG00000257658.1	EH38E3041767					12-112324710-G-A	2268	0.014937	0.0518418	0	0.000235419	0	0.0518418	0	common	112324710	G	A	chr12:112324710:G:A					FALSE	112762513	112762514	112762514	chr12:112762514:G:A	HMBX1.H13CORE.0.PSM.A	48	60	+	2.2086	0.844	1.603	0.6126	7.4738	0.8585	6.8682	0.789	2.2086	0.844	7.4738	0.8585	-0.6056	0.6056	HMBOX1	86.1	TRUE									FALSE	FALSE	FALSE	FALSE	['GATA2', 'PRDM6', 'GATA1']	3	3	30.061	0.111337	0.111337	20													FALSE	0.00280844	0.00286419	-0.00272302	0.00280844;0.00277149	-0.00286419;-0.00258185	ALDH2;MAPKAPK5-AS1	4.55324	Whole_Blood	1	TRUE	FALSE	FALSE	FALSE														FALSE	FALSE	repressing_TF_effect			not_enough_data	112324709	-0.266213	0.0236776	-0.239747	-0.285979	-0.24051	-0.539763	-0.0253561	0.800481	0.30597	0.689726	-0.237625	-0.103452	-0.322597	-0.383161	-0.237625	-0.660994	0.0160119	0.810542	0.30597	0.751654	0.40267	0.799028	0.884452	0.865561	0.494645	-0.126219	0.997789	0.931319	0.308419	0.964404	0.305189	0.319851	0.434796	0.494207	0.320591	0.539763	0.4841	0.800481	0.30597	0.689726	0.786165	0.853515	0.925572	0.964537	0.927208	0.881915	0.997789	0.931319	0.308419	0.964404	0.119714	0.542356	0.997789	RNA_SEQ	TRUE	-0.639473	-0.714286	6	1.20369	10	DNASE:hematopoietic multipotent progenitor cell treated with interleukin-3 for 17 days, kit ligand for 17 days, hydrocortisone succinate for 17 days, erythropoietin for 17 days	0.385894	0.310256	1.80851	0.695117	1.80851	ATAC:BM0828-MEGA1-A-151109 / Bone Marrow CD34+ / Mega	0.0605288	0	10	1.18936	10	CHIP:H3K79me2:GM12878	0.946176	0.872283	7	1.1196	8.25	CAGE:CD34 cells differentiated to erythrocyte lineage, biol_	-0.690274	-0.468085	2.72222	1.39119	10	CHIP:H3K79me2:bipolar neuron originated from GM23338 treated with 0.5 ug/mL doxycycline hyclate for 4 days	-0.649878	-0.468085	2.72222	1.39955	10	CHIP:H3K79me2:bipolar neuron originated from GM23338 treated with 0.5 ug/mL doxycycline hyclate for 4 days	0.0786909	0.0384615	10	1.18187	10	CHIP:H3K27ac:B cell female adult (27 years)	TRUE	0.367314	5.061	TRUE	0.256104	2.812	TRUE	0.122559	0.0615234	-0.0610352	TRUE	0.0610352	-0.0164098	0.0164098	0.0105516	0.000176449	TRUE
cardiac_neuro_cava_random:ALT_HECTD4|ENSG00000173064.14|EH38E1645082_rev_tile1-1_HECTD4|ENSG00000173064.14|EH38E1645082|12-112328630-T-C	rs74649344	NC_000012.12:112328629:T:C	cardiac_neuro_cava_random:REF_HECTD4|ENSG00000173064.14|EH38E1645082_rev_tile1-1	cardiac_neuro_cava_random:ALT_HECTD4|ENSG00000173064.14|EH38E1645082_rev_tile1-1_HECTD4|ENSG00000173064.14|EH38E1645082|12-112328630-T-C	chr12	112328496	112328766	-	AGATGTTGAAAAGTGAGTTTGAATAAACACATATTTCCAAGTTGGATAAGGTCGTGCAGCTTCAGGGTCTAATTTAATTGATAAGTGATCCACCCTGGATTTGGGCTTTAGTAAGAGAGAATTCCACCCTCCCATCATGATGTACTTACTTGGCTCGCATGAGAGCTTTTCAAGTCTTTGTTGATTGCAACATGCAATTCAATTTGGCTATGATTGCTGTCTTCATTATGTGAAAAATGGTAGAAAAAAAATCTGTAGAAAGGTTTAAGC	AGATGTTGAAAAGTGAGTTTGAATAAACACATATTTCCAAGTTGGATAAGGTCGTGCAGCTTCAGGGTCTAATTTAATTGATAAGTGATCCACCCTGGATTTGGGCTTTAGTAAGAGAGAATTCCACCCTCCCATCGTGATGTACTTACTTGGCTCGCATGAGAGCTTTTCAAGTCTTTGTTGATTGCAACATGCAATTCAATTTGGCTATGATTGCTGTCTTCATTATGTGAAAAATGGTAGAAAAAAAATCTGTAGAAAGGTTTAAGC	136	0.80108	-0.0602139	0.0602139	FALSE	FALSE	TRUE	FALSE	0.189261	1	0.666836	FALSE	increasing	0.0695646	1	0.356549	FALSE	increasing	HECTD4	['neuro']	53462	chr12:112328496-112328766	ENSG00000257658.1	EH38E1645082					12-112328630-T-C	2310	0.0151806	0.0210765	0.000192456	0.0210765	0.0559856	0.00272591	0	common	112328630	T	C	chr12:112328630:T:C					FALSE	112766433	112766434	112766434	chr12:112766434:T:C	ZNF41.H13CORE.0.P.C	128	152	-	1.8516	0.5407	2.7431	0.801	11.6717	0.7128	12.5632	0.7673	2.7431	0.801	12.5632	0.7673	0.8915	0.8915	ZNF41	13.3	TRUE									FALSE	TRUE	FALSE	FALSE	['CEBPB', 'AR', 'CEBPD']	3	3	48.132	0.178267	0.178267	27	rs74649344	33462484	Cystatin C levels	12q24.13	NR	HECTD4	intron_variant	[0.044-0.078] unit decrease	2e-12	0.0607	2e-12	0.0607	TRUE	0.132916	0.113539	-0.0587625	0.132916;0.0181383531834663	-0.113539;-0.0039859033674621	OAS3	4.74632	Esophagus_Muscularis	0;-1	TRUE	FALSE	FALSE	FALSE	eGFRcys	0.0037457249646948	7.24117e-05	-1	0.00374572	0.00374572	7.24117e-05	7.24117e-05	FALSE	FALSE	FALSE	FALSE	Estimated glomerular filtration rate (cystain C)	FALSE	FALSE	repressing_TF_effect			not_enough_data	112328629	-0.285944	0.421734	0.313884	0.0739878	0.620543	0.670396	0.129492	0.966944	0.581074	0.795272	-0.763115	0.610327	0.655252	0.0805768	0.862638	0.815353	0.206262	0.96744	0.581074	0.830893	0.967613	0.96834	0.990355	0.984028	0.996652	0.991201	0.995687	0.972779	0.909471	0.981862	0.747752	0.593009	0.710055	0.44661	0.754489	0.755708	0.48868	0.966944	0.581074	0.795272	0.967613	0.96834	0.990355	0.984028	0.996652	0.991201	0.995687	0.972779	0.909471	0.981862	0.186745	0.529459	0.996652	DNASE	TRUE	1.17245	0.625	9	1.43354	9	DNASE:brain embryo (112 days)	-0.697668	-0.7375	-0.0136986	0.697668	1.51064	ATAC:BM0828-MEGA1-A-151109 / Bone Marrow CD34+ / Mega	-0.0691254	0.106383	10	1.22552	10	CHIP:H4K20me1:CD14-positive monocyte female	-1.35514	-1	4.125	1.50756	8.57692	CAGE:CD8+ T Cells,	1.17925	0.927835	9	2.06957	9	DNASE:brain embryo (112 days)	0.829616	0.660256	9	2.15706	9	DNASE:brain embryo (112 days)	-0.0672319	0.0566038	10	1.28478	10	CHIP:ATF4:ChIP-seq, InVitroCistromics_ATF4_0.2uL_plusCEBPb_0.1uL / hMSC / Human Mesenchymal Stem Cells	TRUE	0.153637	2.614	TRUE	0.204131	2.325	TRUE	0.124512	0.164062	0.0395508	TRUE	0.0395508	0.0423669	0.0423669	0.00985173	0.000414067	TRUE
cardiac_neuro_cava_random:ALT_HECTD4|ENSG00000173064.14|EH38E1645083_rev_tile1-1_HECTD4|ENSG00000173064.14|EH38E1645083|12-112328937-G-A	rs16942015	NC_000012.12:112328936:G:A	cardiac_neuro_cava_random:REF_HECTD4|ENSG00000173064.14|EH38E1645083_rev_tile1-1	cardiac_neuro_cava_random:ALT_HECTD4|ENSG00000173064.14|EH38E1645083_rev_tile1-1_HECTD4|ENSG00000173064.14|EH38E1645083|12-112328937-G-A	chr12	112328802	112329072	-	AACTGGGCAGGGGCCACAACAAGATGGAACTTTCATGGTAAAAGAATTTGAACAGTAATTTCTTATGTATTGGAGTCCTCACAATTCTGACAATCCTGCTGTCACCAGCAGTTATATGAAGATCTGGGAAAGTCACCATATGCTGGAGAAAGTTTTGCAGGGCTTAGCCAAAACTAAAAAATCTAGCAAGAAGTCAGAGTCCATTCCAGTTTTGGCATCCAGTTAGAGGCTAAAACTCATGAATTAAAGTGTGGAAATTTAATATCCTCG	AACTGGGCAGGGGCCACAACAAGATGGAACTTTCATGGTAAAAGAATTTGAACAGTAATTTCTTATGTATTGGAGTCCTCACAATTCTGACAATCCTGCTGTCACCAGCAGTTATATGAAGATCTGGGAAAGTCATCATATGCTGGAGAAAGTTTTGCAGGGCTTAGCCAAAACTAAAAAATCTAGCAAGAAGTCAGAGTCCATTCCAGTTTTGGCATCCAGTTAGAGGCTAAAACTCATGAATTAAAGTGTGGAAATTTAATATCCTCG	135	0.941488	-0.0419353	0.0419353	FALSE	FALSE	TRUE	FALSE	-0.263308	1	-0.506348	FALSE	reducing	-0.31935	1	-0.651625	FALSE	reducing	HECTD4	['neuro']	53155	chr12:112328802-112329072	ENSG00000257658.1	EH38E1645083					12-112328937-G-A	1651	0.0108497	0.0379545	0	5.87872e-05	0	0.0379545	0	common	112328937	G	A	chr12:112328937:G:A					FALSE	112766740	112766741	112766741	chr12:112766741:G:A	OLIG1.H13CORE.0.S.B	134	149	-	2.394	0.9691	1.88	0.761	9.299	0.8565	8.7849	0.8092	2.394	0.9691	9.299	0.8565	-0.514	0.514	OLIG1	310.7	TRUE									FALSE	TRUE	FALSE	FALSE	['YY1', 'ESR1', 'PRDM6']	3	3	16.544	0.0612741	0.0612741	32													FALSE										FALSE	FALSE	FALSE	FALSE														FALSE	FALSE	activating_TF_effect	0.75	4	predicted_activator	112328936	-0.348702	0.471893	-0.259709	-0.329823	-0.49909	-0.356416	0.074044	0.954564	0.776275	0.751489	-0.47702	0.686934	-0.41229	-0.449849	-0.710539	-0.612675	0.137554	0.954588	0.776275	0.837278	0.961175	0.967613	0.992845	0.902982	0.955539	0.868425	0.996947	0.969552	0.827626	0.982268	0.527557	0.673744	0.588097	0.478933	0.684656	0.738789	0.474689	0.954564	0.776275	0.751489	0.961175	0.976447	0.999198	0.981255	0.997684	0.947949	0.996947	0.969552	0.827626	0.982268	0.0436562	0.512007	0.999198	CHIP_HISTONE	TRUE	-1.76147	-0.6	4.8	2.60384	10	DNASE:cerebellum male adult (27 years) and male adult (35 years)	3.08825	2.78958	5.65957	3.08825	5.65957	ATAC:BM0828-MEGA1-A-151109 / Bone Marrow CD34+ / Mega	0.209848	0.0625	10	1.11946	10	CHIP:H3K79me2:skeletal muscle myoblast male adult (22 years)	1.05406	1	7.875	1.4028	7.875	CAGE:CD34 cells differentiated to erythrocyte lineage, biol_	-0.886245	-0.483333	10	2.39482	10	DNASE:brain female embryo (85 days)	-1.11349	-0.666667	10	2.45959	10	DNASE:cerebellum male adult (27 years) and male adult (35 years)	0.0665614	0.142857	10	1.3455	10	CHIP:H3K27ac:B cell female adult (27 years)	TRUE	0.529244	6.807	TRUE	0.926217	9.518	TRUE	-0.710938	-0.769531	-0.0585938	TRUE	0.0585938	-0.0114662	0.0114662	0.00887548	0.000100992	TRUE
cardiac_neuro_cava_random:ALT_HECTD4|ENSG00000173064.14|EH38E1645105_rev_tile1-1_HECTD4|ENSG00000173064.14|EH38E1645105|12-112347698-C-T	rs2036181177	NC_000012.12:112347697:C:T	cardiac_neuro_cava_random:REF_HECTD4|ENSG00000173064.14|EH38E1645105_rev_tile1-1	cardiac_neuro_cava_random:ALT_HECTD4|ENSG00000173064.14|EH38E1645105_rev_tile1-1_HECTD4|ENSG00000173064.14|EH38E1645105|12-112347698-C-T	chr12	112347637	112347907	-	TGTTACACGTCATCCATATAAATGGAATGTGTGTACAGTTCATCTGGCAAGCAATTGGCATGAGAGCAAACACAGCTTGGGCTAACATACTGTCCTTATGTTCTAAATCAGCAGTTCTTACCACCTGCCATGGGGCCCCCATCTCCTTCTGCCCTGAGCATCTTGGCTTTAGGAAACCACAGAGTGTGATGTCTTTCTCAGCTATGTTGGAATAGAAGAAAGGTTGTGAATCATAGCTCCACTAGGGTTCTGACGTATGATATTTGCATA	TGTTACACGTCATCCATATAAATGGAATGTGTGTACAGTTCATCTGGCAAGCAATTGGCATGAGAGCAAACACAGCTTGGGCTAACATACTGTCCTTATGTTCTAAATCAGCAGTTCTTACCACCTGCCATGGGGCCCCCATCTCCTTCTGCCCTGAGCATCTTGGCTTTAGGAAACCACAGAGTGTGATGTCTTTCTCAGCTATGTTGAAATAGAAGAAAGGTTGTGAATCATAGCTCCACTAGGGTTCTGACGTATGATATTTGCATA	209	0.664796	-0.0946787	0.0946787	FALSE	FALSE	TRUE	FALSE	0.465067	0.0034506	1.3818	TRUE	increasing	0.346886	0.395462	1.07544	FALSE	increasing	HECTD4	['neuro']	34394	chr12:112347637-112347907	ENSG00000257658.1	EH38E1645105	774.29	392_DNASE:CD14-positive	['enformer_high']	enformer_high	12-112347698-C-T	3	1.97114e-05	0.000196386	0	0	0	0	0	rare	112347698	C	T	chr12:112347698:C:T					FALSE	112785501	112785502	112785502	chr12:112785502:C:T	ZN584.H13CORE.1.P.C	201	214	-	2.5696	0.7302	3.519	1	8.0127	0.7378	8.962	0.8252	3.519	1	8.962	0.8252	0.9494	0.9494	ZNF584	11.8	TRUE	brain_microvascular_endothelial_cell;brain_pericyte	HECTD4;PTPN11	0.3156754248567221;0.4188666048304941;0.7875558237158811	34185;70990	smooth_muscle_cell_of_the_brain_vasculature	HECTD4	0.3015845491347263	34185	FALSE	TRUE	TRUE	FALSE	['IKZF2', 'ATF7', 'NCAPH2', 'JUNB', 'CREB1', 'POU5F1', 'RCOR1', 'FOSL2', 'CREM', 'POU2F2', 'FOXA2', 'TEAD4', 'FOS', 'NFIC', 'MYB', 'PGR', 'AR', 'CBFB', 'E2F7', 'SMARCA4', 'CDK9', 'NEUROD1', 'NEUROG2', 'SMARCA2', 'MAZ', 'MAX', 'LDB1', 'BCL11A', 'RUNX1', 'BHLHE40', 'TCF4', 'TCF12', 'TCF3', 'SIN3A', 'CHD7', 'NOTCH1', 'NR3C1', 'SP1', 'MYOD1', 'FOXL2', 'MYC', 'BRD4', 'MAFB', 'NKX3-1', 'SNAI2', 'RAD21', 'LMO2', 'RUNX1T1', 'ASCL1', 'RNF2', 'USF2', 'CTCF', 'MTA3', 'AR', 'IRF4', 'SOX2']	56	55	119.958	0.444289	0.444289	16													FALSE										FALSE	FALSE	FALSE	FALSE														FALSE	FALSE	repressing_TF_effect			not_enough_data	112347697	0.993183	0.87233	0.239702	0.551242	0.761241	0.842547	0.101893	0.736155	0.548926	0.731424	0.999722	0.988142	0.884452	0.918669	0.995687	0.996829	0.193636	0.843467	0.548926	0.814059	0.999914	0.999929	0.99998	0.999927	0.99998	0.999895	0.999753	0.980588	0.784491	0.989493	0.993183	0.954901	0.880678	0.807077	0.936567	0.954972	0.548733	0.736155	0.548926	0.731424	0.999914	0.999929	0.99998	0.999927	0.99998	0.999895	0.999753	0.980588	0.784491	0.989493	0.340637	0.655735	0.99998	DNASE	TRUE	7.28356	10	10	8.16295	10	DNASE:cerebellum male adult (27 years) and male adult (35 years)	10	10	10	10	10	ATAC:BM0106-Day0-MCP-A / Bone Marrow CD34+ / pDC	3.72458	7.63043	10	7.56675	10	CHIP:CTCF:MCF-7	6.55288	9.5	10	7.43248	10	CAGE:kidney, adult, pool1	0.800475	2.15	10	7.35541	10	DNASE:brain microvascular endothelial cell	0.91313	2.15	10	7.23807	10	DNASE:cerebellum male adult (27 years) and male adult (35 years)	4.52751	9.05	10	7.63084	10	ATAC:BM0106-Day0-MCP-A / Bone Marrow CD34+ / pDC	TRUE	0.837089	9.768	TRUE	0.901569	9.274	TRUE	1.22656	1.28906	0.0625	TRUE	0.0625	-0.0137654	0.0145704	0.0112669	0.000174607	TRUE
cardiac_neuro_cava_random:ALT_HECTD4|ENSG00000173064.14|EH38E1645105_rev_tile1-1_HECTD4|ENSG00000173064.14|EH38E1645105|12-112347702-C-T	rs80230166	NC_000012.12:112347701:C:T	cardiac_neuro_cava_random:REF_HECTD4|ENSG00000173064.14|EH38E1645105_rev_tile1-1	cardiac_neuro_cava_random:ALT_HECTD4|ENSG00000173064.14|EH38E1645105_rev_tile1-1_HECTD4|ENSG00000173064.14|EH38E1645105|12-112347702-C-T	chr12	112347637	112347907	-	TGTTACACGTCATCCATATAAATGGAATGTGTGTACAGTTCATCTGGCAAGCAATTGGCATGAGAGCAAACACAGCTTGGGCTAACATACTGTCCTTATGTTCTAAATCAGCAGTTCTTACCACCTGCCATGGGGCCCCCATCTCCTTCTGCCCTGAGCATCTTGGCTTTAGGAAACCACAGAGTGTGATGTCTTTCTCAGCTATGTTGGAATAGAAGAAAGGTTGTGAATCATAGCTCCACTAGGGTTCTGACGTATGATATTTGCATA	TGTTACACGTCATCCATATAAATGGAATGTGTGTACAGTTCATCTGGCAAGCAATTGGCATGAGAGCAAACACAGCTTGGGCTAACATACTGTCCTTATGTTCTAAATCAGCAGTTCTTACCACCTGCCATGGGGCCCCCATCTCCTTCTGCCCTGAGCATCTTGGCTTTAGGAAACCACAGAGTGTGATGTCTTTCTCAGCTATATTGGAATAGAAGAAAGGTTGTGAATCATAGCTCCACTAGGGTTCTGACGTATGATATTTGCATA	205	0.310028	0.156494	0.156494	FALSE	FALSE	TRUE	FALSE	0.465067	0.0034506	1.3818	TRUE	increasing	0.588845	4.51709e-07	1.70267	TRUE	increasing	HECTD4	['neuro']	34390	chr12:112347637-112347907	ENSG00000257658.1	EH38E1645105					12-112347702-C-T	2281	0.0149882	0.0519506	0	0.00024986	0	0.0519506	0	common	112347702	C	T	chr12:112347702:C:T					FALSE	112785505	112785506	112785506	chr12:112785506:C:T																						brain_microvascular_endothelial_cell;brain_pericyte	HECTD4;PTPN11	0.3156754248567221;0.4188666048304941;0.7875558237158811	34185;70990	smooth_muscle_cell_of_the_brain_vasculature	HECTD4	0.3015845491347263	34185	FALSE	TRUE	TRUE	FALSE	['IKZF2', 'ATF7', 'NCAPH2', 'JUNB', 'CREB1', 'POU5F1', 'RCOR1', 'FOSL2', 'CREM', 'POU2F2', 'FOXA2', 'TEAD4', 'FOS', 'NFIC', 'MYB', 'PGR', 'AR', 'CBFB', 'E2F7', 'SMARCA4', 'CDK9', 'NEUROD1', 'NEUROG2', 'SMARCA2', 'MAZ', 'MAX', 'LDB1', 'BCL11A', 'RUNX1', 'BHLHE40', 'TCF4', 'TCF12', 'TCF3', 'SIN3A', 'CHD7', 'NOTCH1', 'NR3C1', 'SP1', 'MYOD1', 'FOXL2', 'MYC', 'BRD4', 'MAFB', 'NKX3-1', 'SNAI2', 'RAD21', 'LMO2', 'RUNX1T1', 'ASCL1', 'RNF2', 'USF2', 'CTCF', 'MTA3', 'AR', 'IRF4', 'SOX2']	56	55	119.958	0.444289	0.444289	16													FALSE	0.00284157	0.00289796	-0.00276706	0.00284157;0.00282979	-0.00289796;-0.00263617	ALDH2;MAPKAPK5-AS1	4.55324	Whole_Blood	1	TRUE	FALSE	FALSE	FALSE														FALSE	FALSE	no_tfbs_annotation				112347701	-0.804053	-0.500467	-0.277558	-0.560557	-0.78166	-0.915189	-0.0360689	0.880507	0.579365	0.688383	-0.955539	-0.928009	-0.677674	-0.790531	-0.979461	-0.987245	-0.0115355	0.9056	0.579365	0.768479	0.944322	0.987867	0.999121	0.975904	0.970426	-0.46806	0.997937	0.969552	0.788366	0.966706	0.891524	0.896077	0.754343	0.70364	0.88776	0.915189	0.514668	0.880507	0.579365	0.688383	0.999625	0.998323	0.999703	0.999753	0.999902	0.997789	0.997937	0.969552	0.788366	0.966706	-0.0236589	0.61423	0.999902	DNASE	TRUE	-2.74396	-1.5	10	4.658	10	DNASE:GM03348	-8.71006	-10	-0.723404	8.71006	10	ATAC:BM0106-UNK-ATAC-2 / Bone Marrow CD34+ / UNK	-1.35304	-1.02083	10	4.16078	10	CHIP:H3K27ac:GM12878	-1.93404	-2.21538	10	4.02699	10	CAGE:Burkitt's lymphoma cell line:DAUDI	0.928801	0.631324	10	3.40703	10	DNASE:brain microvascular endothelial cell	0.876556	0.778378	10	3.35529	10	DNASE:astrocyte of the cerebellum	-1.61311	-1.22222	10	4.21635	10	ATAC:BM0106-UNK-ATAC-2 / Bone Marrow CD34+ / UNK	TRUE	0.997634	11.59	TRUE	0.852354	8.789	TRUE	1.22656	1.15625	-0.0703125	TRUE	0.0703125	0.0283414	0.039116	0.0113691	0.000454177	TRUE
cardiac_neuro_cava_random:ALT_HECTD4|ENSG00000173064.14|EH38E1645105_rev_tile1-1_HECTD4|ENSG00000173064.14|EH38E1645105|12-112347767-T-C	rs10850033	NC_000012.12:112347766:T:C	cardiac_neuro_cava_random:REF_HECTD4|ENSG00000173064.14|EH38E1645105_rev_tile1-1	cardiac_neuro_cava_random:ALT_HECTD4|ENSG00000173064.14|EH38E1645105_rev_tile1-1_HECTD4|ENSG00000173064.14|EH38E1645105|12-112347767-T-C	chr12	112347637	112347907	-	TGTTACACGTCATCCATATAAATGGAATGTGTGTACAGTTCATCTGGCAAGCAATTGGCATGAGAGCAAACACAGCTTGGGCTAACATACTGTCCTTATGTTCTAAATCAGCAGTTCTTACCACCTGCCATGGGGCCCCCATCTCCTTCTGCCCTGAGCATCTTGGCTTTAGGAAACCACAGAGTGTGATGTCTTTCTCAGCTATGTTGGAATAGAAGAAAGGTTGTGAATCATAGCTCCACTAGGGTTCTGACGTATGATATTTGCATA	TGTTACACGTCATCCATATAAATGGAATGTGTGTACAGTTCATCTGGCAAGCAATTGGCATGAGAGCAAACACAGCTTGGGCTAACATACTGTCCTTATGTTCTAAATCAGCAGTTCTTACCACCTGCCATGGGGCCCCCGTCTCCTTCTGCCCTGAGCATCTTGGCTTTAGGAAACCACAGAGTGTGATGTCTTTCTCAGCTATGTTGGAATAGAAGAAAGGTTGTGAATCATAGCTCCACTAGGGTTCTGACGTATGATATTTGCATA	140	0.973429	0.0143614	0.0143614	FALSE	FALSE	TRUE	FALSE	0.465067	0.0034506	1.3818	TRUE	increasing	0.452455	0.0252495	1.34911	TRUE	increasing	HECTD4	['neuro']	34325	chr12:112347637-112347907	ENSG00000257658.1	EH38E1645105					12-112347767-T-C	34842	0.2291	0.852251	0.852251	0.0967595	0.115196	0.411183	0.0443804	very common	112347767	T	C	chr12:112347767:T:C					FALSE	112785570	112785571	112785571	chr12:112785571:T:C	ZNF800.H13CORE.0.PSG.A	134	154	-	2.1082	0.8248	1.6493	0.6453	9.194	0.6974	8.7351	0.6626	2.1082	0.8248	9.194	0.6974	-0.4589	0.4589	ZNF800	56.7	TRUE	brain_microvascular_endothelial_cell;brain_pericyte	HECTD4;PTPN11	0.3156754248567221;0.4188666048304941;0.7875558237158811	34185;70990	smooth_muscle_cell_of_the_brain_vasculature	HECTD4	0.3015845491347263	34185	FALSE	TRUE	TRUE	FALSE	['IKZF2', 'ATF7', 'NCAPH2', 'JUNB', 'CREB1', 'POU5F1', 'RCOR1', 'FOSL2', 'CREM', 'POU2F2', 'FOXA2', 'TEAD4', 'FOS', 'NFIC', 'MYB', 'PGR', 'AR', 'CBFB', 'E2F7', 'SMARCA4', 'CDK9', 'NEUROD1', 'NEUROG2', 'SMARCA2', 'MAZ', 'MAX', 'LDB1', 'BCL11A', 'RUNX1', 'BHLHE40', 'TCF4', 'TCF12', 'TCF3', 'SIN3A', 'CHD7', 'NOTCH1', 'NR3C1', 'SP1', 'MYOD1', 'FOXL2', 'MYC', 'BRD4', 'MAFB', 'NKX3-1', 'SNAI2', 'RAD21', 'LMO2', 'RUNX1T1', 'ASCL1', 'RNF2', 'USF2', 'CTCF', 'MTA3', 'AR', 'IRF4', 'SOX2']	56	55	119.958	0.444289	0.444289	16													FALSE	0.0738976	0.0402518	0.000136188	0.00936027;0.00819511;0.0232478;0.000144707;0.0285681;0.000159807;0.00881039;0.00828483;0.0364626;0.000107351;0.014156;0.0236269;0.0109358;0.00344476;0.00427654;0.039253;0.0054668;0.00157988;0.0618424;0.0738976;0.000233877;0.00129108;0.0102123;0.0226247;0.00364533;0.000114296;0.01095;0.000451185;0.00203213;0.0078246;0.0195497;0.0150137;0.00488687;0.017769;0.000245604;0.00186297;0.000135604;0.00209127;0.000633676;0.0059389;0.0204263;0.00617053;0.000313686;0.000892086;0.0224834;0.00390169;0.0130857;0.0132425;0.00329711;0.000106246;0.000732419;0.0256492;0.00283597;0.0617126;0.000534352;0.0102346;0.005908;0.00535176;0.0026172977988894;0.0084342764517176;0.0058353714333195;0.0172205506669699;0.002384491262051;0.0334800201095946;0.0640297040766682;0.0627301487391586;0.0039050282702406;0.0071525814726275;0.0060294706426673;0.0084490930011395;0.0148075490831353;0.0031654733969295;0.0273678262266338;0.008697947861969;0.0224649784103301	-0.00329995;0.00286107;-0.0087842;1.89335e-05;0.0111287;2.37207e-05;0.00411556;-0.00340211;0.015362;-1.75556e-05;0.00686551;-0.00829318;0.00427256;0.000868249;-0.00236407;-0.0180027;0.00226568;0.000515672;-0.0264435;0.0327512;4.69588e-05;-0.000397477;0.00409969;-0.00905504;0.00134547;2.24333e-05;0.00357825;0.000163646;-0.000662232;0.00291606;0.00949415;-0.00633138;0.00173222;-0.00867869;-4.56236e-05;0.000582964;2.12696e-05;-0.000654573;0.000138439;0.00203255;0.00719341;-0.0023017;-0.000117419;0.000367173;0.0133681;-0.00157447;0.00584106;-0.00489636;-0.00117366;1.54636e-05;0.000136188;0.0129318;-0.00105367;-0.0234123;-0.000113459;0.00372587;0.00166128;0.0016065;0.0011103004861257;-0.002555992679182;0.002656786145576;-0.0057579292319119;-0.0010634804939021;-0.0131184522590913;-0.0325499067268834;0.0402517823337806;0.0017925397222206;-0.0019220060462922;0.0009773435888432;-0.0053762179268955;0.0053617731365621;-0.0014785342961023;0.0123769149017549;0.0030435008407;0.0109338056764298	MAPKAPK5;TMEM116;RPH3A;LINC02356;ADAM1B;NAA25;RITA1;ALDH2	14.9947	Adipose_Subcutaneous;Adipose_Visceral_Omentum;Adrenal_Gland;Artery_Aorta;Artery_Coronary;Artery_Tibial;Brain_Cerebellum;Colon_Sigmoid;Esophagus_Gastroesophageal_Junction;Esophagus_Mucosa;Esophagus_Muscularis;Heart_Atrial_Appendage;Heart_Left_Ventricle;Liver;Lung;Minor_Salivary_Gland;Muscle_Skeletal;Nerve_Tibial;Pancreas;Pituitary;Prostate;Skin_Not_Sun_Exposed_Suprapubic;Skin_Sun_Exposed_Lower_leg;Spleen;Stomach;Thyroid;Whole_Blood	2;3;1;0;-1	TRUE	FALSE	TRUE	FALSE	MCHC;TG;Eosino;UA	0.00367071;0.00557173;0.0010777061604864;0.0036639757566973;0.0055424488016665;0.0014747683047926	-8.29998e-05;-0.000124924;1.05929e-05;-7.87772e-05;-0.000108022;-1.42493e-05	1;-1	0.00557173	0.0210013	0.000124924	-8.08885e-05	TRUE	FALSE	TRUE	FALSE	Mean corpuscular hemoglobin concentration;Triglyceride;Eosinophil count;Uric acid	FALSE	FALSE	repressing_TF_effect	0.333333	3	context_dependent	112347766	0.948199	0.805728	0.428061	0.480271	0.949381	0.978536	0.00183482	0.820677	0.581951	0.793396	0.952428	0.944322	0.89639	0.641886	0.975904	0.988245	0.0461112	0.82431	0.581951	0.849463	0.993474	0.990997	0.996729	0.992845	0.998893	0.997575	0.998967	0.94705	0.715628	0.989251	0.948199	0.871493	0.838549	0.60231	0.960768	0.978536	0.504475	0.820677	0.581951	0.793396	0.993474	0.990997	0.996729	0.992845	0.998893	0.997575	0.998967	0.94705	0.715628	0.989251	0.232924	0.600447	0.998967	RNA_SEQ	TRUE	5.85638	6	10	6.05728	10	DNASE:cerebellum male adult (27 years) and male adult (35 years)	8.87048	10	10	9.07473	10	ATAC:BM0106-UNK-ATAC-2 / Bone Marrow CD34+ / UNK	0.92513	0.230769	10	4.00709	10	CHIP:H3K27ac:keratinocyte female	0.852417	1	10	2.73057	10	CAGE:CD4+ T Cells,	2.11216	1.52738	10	4.73036	10	DNASE:brain microvascular endothelial cell	2.25579	1.71726	10	4.7939	10	DNASE:cerebellum male adult (27 years) and male adult (35 years)	1.55692	1.06897	10	4.12342	10	ATAC:BM0106-UNK-ATAC-2 / Bone Marrow CD34+ / UNK	TRUE	-0.435708	0.162	TRUE	-0.115675	0.681	TRUE	1.22656	1.28125	0.0546875	TRUE	0.0546875	0.0368682	0.0368682	0.0126318	0.000473108	TRUE
cardiac_neuro_cava_random:ALT_HECTD4|ENSG00000173064.14|EH38E1645105_rev_tile1-1_HECTD4|ENSG00000173064.14|EH38E1645105|12-112347778-T-C	rs60258199	NC_000012.12:112347777:T:C	cardiac_neuro_cava_random:REF_HECTD4|ENSG00000173064.14|EH38E1645105_rev_tile1-1	cardiac_neuro_cava_random:ALT_HECTD4|ENSG00000173064.14|EH38E1645105_rev_tile1-1_HECTD4|ENSG00000173064.14|EH38E1645105|12-112347778-T-C	chr12	112347637	112347907	-	TGTTACACGTCATCCATATAAATGGAATGTGTGTACAGTTCATCTGGCAAGCAATTGGCATGAGAGCAAACACAGCTTGGGCTAACATACTGTCCTTATGTTCTAAATCAGCAGTTCTTACCACCTGCCATGGGGCCCCCATCTCCTTCTGCCCTGAGCATCTTGGCTTTAGGAAACCACAGAGTGTGATGTCTTTCTCAGCTATGTTGGAATAGAAGAAAGGTTGTGAATCATAGCTCCACTAGGGTTCTGACGTATGATATTTGCATA	TGTTACACGTCATCCATATAAATGGAATGTGTGTACAGTTCATCTGGCAAGCAATTGGCATGAGAGCAAACACAGCTTGGGCTAACATACTGTCCTTATGTTCTAAATCAGCAGTTCTTACCACCTGCCGTGGGGCCCCCATCTCCTTCTGCCCTGAGCATCTTGGCTTTAGGAAACCACAGAGTGTGATGTCTTTCTCAGCTATGTTGGAATAGAAGAAAGGTTGTGAATCATAGCTCCACTAGGGTTCTGACGTATGATATTTGCATA	129	0.916722	0.0387031	0.0387031	FALSE	FALSE	TRUE	FALSE	0.465067	0.0034506	1.3818	TRUE	increasing	0.473283	0.00908449	1.4031	TRUE	increasing	HECTD4	['neuro']	34314	chr12:112347637-112347907	ENSG00000257658.1	EH38E1645105					12-112347778-T-C	23870	0.15694	0.300063	0.241313	0.0932759	0.112745	0.300063	0.0389049	very common	112347778	T	C	chr12:112347778:T:C					FALSE	112785581	112785582	112785582	chr12:112785582:T:C	ZIC1.H13CORE.1.M.B	119	134	-	1.7087	0.4968	2.6607	0.7736	8.9902	0.7567	9.9422	0.8368	2.6607	0.7736	9.9422	0.8368	0.952	0.952	ZIC1	1312.8	TRUE	brain_microvascular_endothelial_cell;brain_pericyte	HECTD4;PTPN11	0.3156754248567221;0.4188666048304941;0.7875558237158811	34185;70990	smooth_muscle_cell_of_the_brain_vasculature	HECTD4	0.3015845491347263	34185	FALSE	TRUE	TRUE	FALSE	['IKZF2', 'ATF7', 'NCAPH2', 'JUNB', 'CREB1', 'POU5F1', 'RCOR1', 'FOSL2', 'CREM', 'POU2F2', 'FOXA2', 'TEAD4', 'FOS', 'NFIC', 'MYB', 'PGR', 'AR', 'CBFB', 'E2F7', 'SMARCA4', 'CDK9', 'NEUROD1', 'NEUROG2', 'SMARCA2', 'MAZ', 'MAX', 'LDB1', 'BCL11A', 'RUNX1', 'BHLHE40', 'TCF4', 'TCF12', 'TCF3', 'SIN3A', 'CHD7', 'NOTCH1', 'NR3C1', 'SP1', 'MYOD1', 'FOXL2', 'MYC', 'BRD4', 'MAFB', 'NKX3-1', 'SNAI2', 'RAD21', 'LMO2', 'RUNX1T1', 'ASCL1', 'RNF2', 'USF2', 'CTCF', 'MTA3', 'AR', 'IRF4', 'SOX2']	56	55	119.958	0.444289	0.444289	16													FALSE	0.015859	0.00846504	0.000946617	0.00548505;0.00901803;0.00212866;0.00385977;0.000251117;0.00424875;0.00147296;0.000194943;0.00775142;0.00818902;0.000859183;0.00116604;0.000113678;0.00175341;0.015859;0.00154719;0.00157838;0.00188697;0.0115882;0.000185055;0.0114771;0.0030341261800763;0.0024561748758634;0.0022650725420613;0.001563709813712;0.0063400750806849;0.0147828202473895;0.0018272947033488;0.009720135388616	0.00194962;0.0046646;0.000946617;0.00193432;-5.84686e-05;0.00143504;-0.000979986;-5.47576e-05;0.00338323;0.00369769;0.000341608;0.000374621;-1.65433e-05;0.000829206;0.00708598;0.000763176;0.000584005;0.000538567;-0.00540924;-3.65896e-05;0.00475684;0.0014900205028301;0.0011316831901294;0.0010728164295264;-0.000725665207504;0.0038254209989903;0.0084650391056413;0.0005869201507809;0.0046902292821145	ADAM1B;TMEM116;MAPKAPK5;OAS3;ALDH2	15.757	Adipose_Subcutaneous;Adrenal_Gland;Artery_Coronary;Artery_Tibial;Brain_Cerebellum;Colon_Sigmoid;Esophagus_Mucosa;Esophagus_Muscularis;Heart_Atrial_Appendage;Muscle_Skeletal;Testis;Thyroid	1;2;0	TRUE	FALSE	TRUE	FALSE	MCHC;TG;UA	0.00147507;0.0090799;0.0015293891184465;0.0088081076722282;0.0031055828437075	-3.26786e-05;-0.000208657;-3.21976e-05;-0.000176079;-3.25308e-05	1;-1	0.0090799	0.023998	0.000208657	-3.26786e-05	TRUE	FALSE	TRUE	FALSE	Mean corpuscular hemoglobin concentration;Triglyceride;Uric acid	FALSE	FALSE	activating_TF_effect	0.5	12	context_dependent	112347777	0.889054	0.759313	0.37142	0.465936	0.759274	0.946039	-0.0176121	0.837738	0.514989	0.737092	0.955539	0.911155	0.866993	0.641886	0.961175	0.978229	-0.0115355	0.879127	0.514989	0.803354	0.993322	0.995881	0.996329	0.99955	0.998813	0.996494	0.999286	0.960225	0.810542	0.961097	0.898117	0.848531	0.831926	0.61629	0.896457	0.946039	0.504418	0.837738	0.514989	0.737092	0.993322	0.995881	0.996329	0.99955	0.998813	0.996494	0.999286	0.960225	0.810542	0.961097	0.24839	0.613965	0.99955	CHIP_TF	TRUE	3.54845	3	10	4.11845	10	DNASE:AG04450	8.65426	10	10	9.34574	10	ATAC:BM0106-Day0-MCP-A / Bone Marrow CD34+ / pDC	0.511035	0.272727	10	2.92333	10	CHIP:H3K4me2:GM12878	1.61533	1.75	10	2.93062	10	CAGE:Mast cell - stimulated,	3.04711	3.1	10	3.78675	10	DNASE:brain microvascular endothelial cell	2.99987	3	10	3.72025	10	DNASE:astrocyte of the cerebellum	1.04429	0.844444	10	3.08791	10	ATAC:BM0106-Day0-MCP-A / Bone Marrow CD34+ / pDC	TRUE	-0.764379	0.031	TRUE	-0.967878	0.027	TRUE	1.22656	1.32031	0.09375	TRUE	0.09375	0.0306477	0.0328558	0.0119967	0.000390464	TRUE
cardiac_neuro_cava_random:ALT_HECTD4|ENSG00000173064.14|EH38E1645111_rev_tile1-1_HECTD4|ENSG00000173064.14|EH38E1645111|12-112351229-G-A	rs59345685	NC_000012.12:112351228:G:A	cardiac_neuro_cava_random:REF_HECTD4|ENSG00000173064.14|EH38E1645111_rev_tile1-1	cardiac_neuro_cava_random:ALT_HECTD4|ENSG00000173064.14|EH38E1645111_rev_tile1-1_HECTD4|ENSG00000173064.14|EH38E1645111|12-112351229-G-A	chr12	112351186	112351456	-	CTAGAGAAGATCTCCATGCTGTTATGAGCCATATTTTGAGATAGGAGAAGGAAGCCCAGCCATACTCCCTTATCTGTGTCCTGGCAGATGCAAACCTGCCCTGCCCTGCACATTTGGTTAGAGATGATAGTGCCAAACCACCACTTCTGACGCGATCATGAGGCTGGTCTCCTTGTCTCCTTTGTGCACAGGGACTGCTCATCTTACAGTAAGCTTCTATTTGGAAGCAAGAGATTTGAATTCTTTGAAAACATTGATAAAGCAAGTCAG	CTAGAGAAGATCTCCATGCTGTTATGAGCCATATTTTGAGATAGGAGAAGGAAGCCCAGCCATACTCCCTTATCTGTGTCCTGGCAGATGCAAACCTGCCCTGCCCTGCACATTTGGTTAGAGATGATAGTGCCAAACCACCACTTCTGACGCGATCATGAGGCTGGTCTCCTTGTCTCCTTTGTGCACAGGGACTGCTCATCTTACAGTAAGCTTCTATTTGGAAGTAAGAGATTTGAATTCTTTGAAAACATTGATAAAGCAAGTCAG	227	0.994022	-0.00685113	0.00685113	FALSE	FALSE	TRUE	FALSE	-0.63141	1	-1.46057	FALSE	reducing	-0.647682	1	-1.50275	FALSE	reducing	HECTD4	['neuro']	30863	chr12:112351186-112351456	ENSG00000257658.1	EH38E1645111					12-112351229-G-A	2013	0.0132302	0.0465566	0	8.81886e-05	0	0.0465566	0	common	112351229	G	A	chr12:112351229:G:A					FALSE	112789032	112789033	112789033	chr12:112789033:G:A																														FALSE	TRUE	FALSE	FALSE	['MEIS2', 'HMBOX1', 'IRF1', 'KDM1A', 'CBFA2T3', 'LDB1', 'DPF2', 'HOXB8', 'NR2F2', 'HDAC2', 'RUNX2', 'ID3', 'FOXO1', 'SMARCE1', 'CBFA2T2', 'CTBP1', 'ARID1B', 'NFYA', 'ADNP', 'DDX20', 'POU2F1', 'LEF1', 'ATF1', 'MYB', 'ZBTB7A', 'TRIM28', 'MTA2', 'NR3C1', 'HDAC1', 'PML', 'MED1', 'TCF12', 'STAT5A', 'SOX6', 'GATA1', 'GFI1B', 'TCF3', 'ATF7', 'ARID3A', 'TAL1', 'FOXK2', 'KLF16', 'NCOR1', 'RBM39', 'CDK8', 'ILF3', 'FOSL1', 'CUX1', 'TRIM24', 'JUND', 'CEBPD', 'STAT1', 'ZEB2', 'NBN', 'NR2F1', 'FOXM1', 'NCOA1', 'SMARCC2', 'CREM', 'NFIC', 'ZKSCAN1', 'CCNT2', 'NR2F6', 'RNF2', 'CREB1', 'RCOR1', 'BRD2', 'NFE2L2', 'CC2D1A', 'GATA2', 'ZBTB11', 'MITF', 'SMARCA4', 'HMGN3', 'NRIP1', 'CTCF', 'ZBTB12', 'MTA1', 'MNT', 'LMO1', 'ZMIZ1', 'SIRT6', 'CEBPB', 'PHB2', 'JUNB', 'BRD3', 'ZNF644', 'BCL11A', 'NR4A1', 'MTA3', 'ERG', 'ZNF274', 'GABPA', 'NONO', 'SMAD1', 'STAG1', 'CBX2', 'GATA4', 'REST', 'DACH1', 'MAZ', 'ZNF395', 'ZKSCAN8', 'NFYB', 'RAD51', 'RUNX1', 'HES1', 'NEUROD1', 'BRD4', 'ZNF589', 'PYGO2', 'E4F1', 'MCM7', 'TBL1XR1', 'EVI1', 'ZNF282', 'E2F1', 'MYNN', 'EZH2', 'ZNF311', 'CHAMP1', 'AFF1', 'TBP', 'RUNX1T1', 'MAX', 'ZBTB5', 'BRD1', 'JUN', 'ARNT', 'ZNF639', 'TCF7', 'NFE2', 'ATF3', 'ZNF507', 'MYC', 'EP300', 'BCOR', 'LYL1', 'FOXO3', 'VEZF1', 'MBD2', 'USF1', 'TAF1', 'TARDBP', 'HDAC3', 'LMO2', 'PTBP1', 'ETV6', 'BHLHE40', 'MEIS1', 'ZBTB42', 'GATA6', 'GMEB1', 'ZNF184', 'MXI1', 'NEUROG2', 'ZNF175', 'TP63', 'GATA3', 'KLF1', 'ZBED1', 'XRCC5', 'RUNX1-RUNX1T1', 'NCOA3', 'MEF2A', 'ETS1', 'MLLT1', 'ZNF384', 'NRF1', 'ELF1', 'SPI1', 'YY1', 'HCFC1', 'GATAD2B']	174	174	49.183	0.182159	0.182159	19													FALSE										FALSE	FALSE	FALSE	FALSE														FALSE	FALSE	no_tfbs_annotation				112351228	-0.268766	0.17523	-0.309874	-0.34849	-0.406158	-0.147579	0.025946	0.815428	0.748423	0.696141	-0.103452	0.54002	-0.41229	-0.42182	-0.528697	-0.655818	1.13776e-12	0.830893	0.748423	0.764349	0.536958	0.967613	0.930376	0.876682	0.686934	0.879325	0.998284	0.964404	0.916788	0.98739	0.35616	0.725967	0.498477	0.451753	0.523133	0.784493	0.493617	0.815428	0.748423	0.696141	0.967613	0.9742	0.964537	0.949106	0.959379	0.940451	0.998284	0.964404	0.916788	0.98739	0.121678	0.557964	0.998284	RNA_SEQ	TRUE	0.219218	0.285714	10	2.44007	10	DNASE:CMK	-1.12674	-1.51296	3.15957	1.75865	3.15957	ATAC:BM0828-MEGA1-A-151109 / Bone Marrow CD34+ / Mega	0.67934	0.353846	10	2.15385	10	CHIP:H3K4me2:K562	0.0192295	0.5	10	2.67676	10	CAGE:spleen, fetal, pool1	-1.2228	-0.0434783	10	3.18056	10	CHIP:POLR2AphosphoS5:neural cell	-1.43406	-0.339744	10	3.31887	10	CHIP:POLR2AphosphoS5:neural cell	0.538302	0.347826	10	2.25221	10	CAGE:CD34 cells differentiated to erythrocyte lineage, biol_	TRUE	1.16892	13.39	TRUE	1.18868	12.11	TRUE	-0.25	0.135742	0.385742	TRUE	0.385742	-0.0132717	0.0132717	0.0109434	0.000144649	TRUE
cardiac_neuro_cava_random:ALT_HECTD4|ENSG00000173064.14|EH38E1645111_rev_tile1-1_HECTD4|ENSG00000173064.14|EH38E1645111|12-112351289-A-G	rs1175885864	NC_000012.12:112351288:A:G	cardiac_neuro_cava_random:REF_HECTD4|ENSG00000173064.14|EH38E1645111_rev_tile1-1	cardiac_neuro_cava_random:ALT_HECTD4|ENSG00000173064.14|EH38E1645111_rev_tile1-1_HECTD4|ENSG00000173064.14|EH38E1645111|12-112351289-A-G	chr12	112351186	112351456	-	CTAGAGAAGATCTCCATGCTGTTATGAGCCATATTTTGAGATAGGAGAAGGAAGCCCAGCCATACTCCCTTATCTGTGTCCTGGCAGATGCAAACCTGCCCTGCCCTGCACATTTGGTTAGAGATGATAGTGCCAAACCACCACTTCTGACGCGATCATGAGGCTGGTCTCCTTGTCTCCTTTGTGCACAGGGACTGCTCATCTTACAGTAAGCTTCTATTTGGAAGCAAGAGATTTGAATTCTTTGAAAACATTGATAAAGCAAGTCAG	CTAGAGAAGATCTCCATGCTGTTATGAGCCATATTTTGAGATAGGAGAAGGAAGCCCAGCCATACTCCCTTATCTGTGTCCTGGCAGATGCAAACCTGCCCTGCCCTGCACATTTGGTTAGAGATGATAGTGCCAAACCACCACTTCTGACGCGATCATGAGGCTGGCCTCCTTGTCTCCTTTGTGCACAGGGACTGCTCATCTTACAGTAAGCTTCTATTTGGAAGCAAGAGATTTGAATTCTTTGAAAACATTGATAAAGCAAGTCAG	167	0.60113	0.234259	0.234259	FALSE	FALSE	TRUE	FALSE	-0.63141	1	-1.46057	FALSE	reducing	-0.405143	1	-0.874026	FALSE	reducing	HECTD4	['neuro']	30803	chr12:112351186-112351456	ENSG00000257658.1	EH38E1645111	424.093	634_DNASE:hematopoietic	['enformer_high']	enformer_high	12-112351289-A-G	1	6.57082e-06	2.41313e-05	0	0	0	2.41313e-05	0	singleton	112351289	A	G	chr12:112351289:A:G					FALSE	112789092	112789093	112789093	chr12:112789093:A:G	RARA.H13CORE.1.P.B	165	183	-	1.7339	0.6493	2.3531	0.8812	8.4186	0.7387	9.0379	0.7931	2.3531	0.8812	9.0379	0.7931	0.6192	0.6192	RARA	46.9	TRUE									FALSE	TRUE	FALSE	FALSE	['MEIS2', 'HMBOX1', 'IRF1', 'KDM1A', 'CBFA2T3', 'LDB1', 'DPF2', 'HOXB8', 'NR2F2', 'HDAC2', 'RUNX2', 'ID3', 'FOXO1', 'SMARCE1', 'CBFA2T2', 'CTBP1', 'ARID1B', 'NFYA', 'ADNP', 'DDX20', 'POU2F1', 'LEF1', 'ATF1', 'MYB', 'ZBTB7A', 'TRIM28', 'MTA2', 'NR3C1', 'HDAC1', 'PML', 'MED1', 'TCF12', 'STAT5A', 'SOX6', 'GATA1', 'GFI1B', 'TCF3', 'ATF7', 'ARID3A', 'TAL1', 'FOXK2', 'KLF16', 'NCOR1', 'RBM39', 'CDK8', 'ILF3', 'FOSL1', 'CUX1', 'TRIM24', 'JUND', 'CEBPD', 'STAT1', 'ZEB2', 'NBN', 'NR2F1', 'FOXM1', 'NCOA1', 'SMARCC2', 'CREM', 'NFIC', 'ZKSCAN1', 'CCNT2', 'NR2F6', 'RNF2', 'CREB1', 'RCOR1', 'BRD2', 'NFE2L2', 'CC2D1A', 'GATA2', 'ZBTB11', 'MITF', 'SMARCA4', 'HMGN3', 'NRIP1', 'CTCF', 'ZBTB12', 'MTA1', 'MNT', 'LMO1', 'ZMIZ1', 'SIRT6', 'CEBPB', 'PHB2', 'JUNB', 'BRD3', 'ZNF644', 'BCL11A', 'NR4A1', 'MTA3', 'ERG', 'ZNF274', 'GABPA', 'NONO', 'SMAD1', 'STAG1', 'CBX2', 'GATA4', 'REST', 'DACH1', 'MAZ', 'ZNF395', 'ZKSCAN8', 'NFYB', 'RAD51', 'RUNX1', 'HES1', 'NEUROD1', 'BRD4', 'ZNF589', 'PYGO2', 'E4F1', 'MCM7', 'TBL1XR1', 'EVI1', 'ZNF282', 'E2F1', 'MYNN', 'EZH2', 'ZNF311', 'CHAMP1', 'AFF1', 'TBP', 'RUNX1T1', 'MAX', 'ZBTB5', 'BRD1', 'JUN', 'ARNT', 'ZNF639', 'TCF7', 'NFE2', 'ATF3', 'ZNF507', 'MYC', 'EP300', 'BCOR', 'LYL1', 'FOXO3', 'VEZF1', 'MBD2', 'USF1', 'TAF1', 'TARDBP', 'HDAC3', 'LMO2', 'PTBP1', 'ETV6', 'BHLHE40', 'MEIS1', 'ZBTB42', 'GATA6', 'GMEB1', 'ZNF184', 'MXI1', 'NEUROG2', 'ZNF175', 'TP63', 'GATA3', 'KLF1', 'ZBED1', 'XRCC5', 'RUNX1-RUNX1T1', 'NCOA3', 'MEF2A', 'ETS1', 'MLLT1', 'ZNF384', 'NRF1', 'ELF1', 'SPI1', 'YY1', 'HCFC1', 'GATAD2B']	174	174	49.183	0.182159	0.182159	19													FALSE										FALSE	FALSE	FALSE	FALSE														FALSE	FALSE	activating_TF_effect			not_enough_data	112351288	0.927713	0.42777	0.346143	0.272454	0.849397	0.451799	-0.0385936	0.839278	0.395153	0.685543	0.928809	0.655252	0.710539	0.332894	0.94306	0.864041	-0.0920268	0.879127	0.395153	0.764349	0.990355	0.961175	0.998161	0.992845	0.996574	0.93191	0.99955	0.968863	0.419943	0.968863	0.927713	0.618787	0.701713	0.454194	0.873778	0.82209	0.508221	0.839278	0.395153	0.685543	0.990355	0.961175	0.998161	0.992845	0.996574	0.93191	0.99955	0.968863	0.419943	0.968863	0.194524	0.580715	0.99955	RNA_SEQ	TRUE	-1.30625	-2.18333	10	3.86817	10	DNASE:K562 treated with 1 uM vorinostat for 72 hours	-1.08708	-1.66458	10	3.08708	10	ATAC:BM0828-MEGA1-A-151109 / Bone Marrow CD34+ / Mega	0.970975	0.9375	10	3.74132	10	CHIP:H3K27ac:GM12878	4.15049	5.21825	10	5.88108	10	CAGE:thymus, adult, pool1	2.89953	2.39722	10	4.30344	10	CHIP:POLR2AphosphoS5:neural cell	2.42694	1.86628	10	4.24149	10	CHIP:POLR2AphosphoS5:neural cell	1.06002	0.916667	10	4.01313	10	ATAC:BM0828-MEGA1-A-151109 / Bone Marrow CD34+ / Mega	TRUE	0.093116	2.03	TRUE	0.026551	1.186	TRUE	-0.25	0.0130615	0.263062	TRUE	0.263062	0.00188112	0.00711364	0.010918	7.57168e-05	TRUE
cardiac_neuro_cava_random:ALT_HECTD4|ENSG00000173064.14|EH38E1645111_rev_tile1-1_HECTD4|ENSG00000173064.14|EH38E1645111|12-112351303-C-T	rs10492016	NC_000012.12:112351302:C:T	cardiac_neuro_cava_random:REF_HECTD4|ENSG00000173064.14|EH38E1645111_rev_tile1-1	cardiac_neuro_cava_random:ALT_HECTD4|ENSG00000173064.14|EH38E1645111_rev_tile1-1_HECTD4|ENSG00000173064.14|EH38E1645111|12-112351303-C-T	chr12	112351186	112351456	-	CTAGAGAAGATCTCCATGCTGTTATGAGCCATATTTTGAGATAGGAGAAGGAAGCCCAGCCATACTCCCTTATCTGTGTCCTGGCAGATGCAAACCTGCCCTGCCCTGCACATTTGGTTAGAGATGATAGTGCCAAACCACCACTTCTGACGCGATCATGAGGCTGGTCTCCTTGTCTCCTTTGTGCACAGGGACTGCTCATCTTACAGTAAGCTTCTATTTGGAAGCAAGAGATTTGAATTCTTTGAAAACATTGATAAAGCAAGTCAG	CTAGAGAAGATCTCCATGCTGTTATGAGCCATATTTTGAGATAGGAGAAGGAAGCCCAGCCATACTCCCTTATCTGTGTCCTGGCAGATGCAAACCTGCCCTGCCCTGCACATTTGGTTAGAGATGATAGTGCCAAACCACCACTTCTGACGCAATCATGAGGCTGGTCTCCTTGTCTCCTTTGTGCACAGGGACTGCTCATCTTACAGTAAGCTTCTATTTGGAAGCAAGAGATTTGAATTCTTTGAAAACATTGATAAAGCAAGTCAG	153	0.959516	0.0465752	0.0465752	FALSE	FALSE	TRUE	FALSE	-0.63141	1	-1.46057	FALSE	reducing	-0.590129	1	-1.35356	FALSE	reducing	HECTD4	['neuro']	30789	chr12:112351186-112351456	ENSG00000257658.1	EH38E1645111					12-112351303-C-T	3563	0.0234217	0.0802851	0	0.000279313	0	0.0802851	0.000288018	common	112351303	C	T	chr12:112351303:C:T					FALSE	112789106	112789107	112789107	chr12:112789107:C:T	CEBPG.H13CORE.0.P.B	146	157	-	2.948	0.7471	3.946	1	6.824	0.7855	7.822	0.9004	3.946	1	7.822	0.9004	0.998	0.998	CEBPG	24.9	TRUE									FALSE	TRUE	FALSE	FALSE	['MEIS2', 'HMBOX1', 'IRF1', 'KDM1A', 'CBFA2T3', 'LDB1', 'DPF2', 'HOXB8', 'NR2F2', 'HDAC2', 'RUNX2', 'ID3', 'FOXO1', 'SMARCE1', 'CBFA2T2', 'CTBP1', 'ARID1B', 'NFYA', 'ADNP', 'DDX20', 'POU2F1', 'LEF1', 'ATF1', 'MYB', 'ZBTB7A', 'TRIM28', 'MTA2', 'NR3C1', 'HDAC1', 'PML', 'MED1', 'TCF12', 'STAT5A', 'SOX6', 'GATA1', 'GFI1B', 'TCF3', 'ATF7', 'ARID3A', 'TAL1', 'FOXK2', 'KLF16', 'NCOR1', 'RBM39', 'CDK8', 'ILF3', 'FOSL1', 'CUX1', 'TRIM24', 'JUND', 'CEBPD', 'STAT1', 'ZEB2', 'NBN', 'NR2F1', 'FOXM1', 'NCOA1', 'SMARCC2', 'CREM', 'NFIC', 'ZKSCAN1', 'CCNT2', 'NR2F6', 'RNF2', 'CREB1', 'RCOR1', 'BRD2', 'NFE2L2', 'CC2D1A', 'GATA2', 'ZBTB11', 'MITF', 'SMARCA4', 'HMGN3', 'NRIP1', 'CTCF', 'ZBTB12', 'MTA1', 'MNT', 'LMO1', 'ZMIZ1', 'SIRT6', 'CEBPB', 'PHB2', 'JUNB', 'BRD3', 'ZNF644', 'BCL11A', 'NR4A1', 'MTA3', 'ERG', 'ZNF274', 'GABPA', 'NONO', 'SMAD1', 'STAG1', 'CBX2', 'GATA4', 'REST', 'DACH1', 'MAZ', 'ZNF395', 'ZKSCAN8', 'NFYB', 'RAD51', 'RUNX1', 'HES1', 'NEUROD1', 'BRD4', 'ZNF589', 'PYGO2', 'E4F1', 'MCM7', 'TBL1XR1', 'EVI1', 'ZNF282', 'E2F1', 'MYNN', 'EZH2', 'ZNF311', 'CHAMP1', 'AFF1', 'TBP', 'RUNX1T1', 'MAX', 'ZBTB5', 'BRD1', 'JUN', 'ARNT', 'ZNF639', 'TCF7', 'NFE2', 'ATF3', 'ZNF507', 'MYC', 'EP300', 'BCOR', 'LYL1', 'FOXO3', 'VEZF1', 'MBD2', 'USF1', 'TAF1', 'TARDBP', 'HDAC3', 'LMO2', 'PTBP1', 'ETV6', 'BHLHE40', 'MEIS1', 'ZBTB42', 'GATA6', 'GMEB1', 'ZNF184', 'MXI1', 'NEUROG2', 'ZNF175', 'TP63', 'GATA3', 'KLF1', 'ZBED1', 'XRCC5', 'RUNX1-RUNX1T1', 'NCOA3', 'MEF2A', 'ETS1', 'MLLT1', 'ZNF384', 'NRF1', 'ELF1', 'SPI1', 'YY1', 'HCFC1', 'GATAD2B']	174	174	49.183	0.182159	0.182159	19													FALSE										FALSE	FALSE	FALSE	FALSE														FALSE	TRUE	activating_TF_effect			not_enough_data	112351302	0.99569	0.639689	0.433577	0.684485	0.927685	0.828675	0.168125	0.87881	0.793076	0.847409	0.995587	0.975898	0.975065	0.96834	0.998203	0.995881	0.24848	0.944687	0.793076	0.888596	0.999837	0.998943	0.999599	0.99998	0.99998	0.999599	0.999775	0.983435	0.899514	0.979689	0.99569	0.920336	0.913877	0.887443	0.964975	0.992913	0.56141	0.87881	0.793076	0.847409	0.999837	0.999234	0.999709	0.99998	0.99998	0.999599	0.999775	0.983435	0.899514	0.979689	0.351508	0.674586	0.99998	DNASE	TRUE	6.91127	10	10	8.11214	10	DNASE:cerebellum male adult (27 years) and male adult (35 years)	8	10	10	10	10	ATAC:BM0106-Day0-MCP-A / Bone Marrow CD34+ / pDC	3.23272	10	10	8.48638	10	CHIP:CTCF:MCF-7	3.12879	10	10	8.95235	10	CAGE:adipose tissue, adult, pool1	-0.0348234	-0.0405405	10	7.47022	10	DNASE:brain microvascular endothelial cell	-0.149589	-0.291355	10	7.65034	10	DNASE:cerebellum male adult (27 years) and male adult (35 years)	3.69587	10	10	8.49771	10	ATAC:BM0106-Day0-MCP-A / Bone Marrow CD34+ / pDC	TRUE	-0.013464	1.253	TRUE	0.400408	4.395	TRUE	-0.25	-0.0947266	0.155273	TRUE	0.155273	0.0149759	0.0190901	0.0123947	0.000237921	TRUE
cardiac_neuro_cava_random:ALT_HECTD4|ENSG00000173064.14|EH38E1645111_rev_tile1-1_HECTD4|ENSG00000173064.14|EH38E1645111|12-112351304-G-A	rs907696276	NC_000012.12:112351303:G:A	cardiac_neuro_cava_random:REF_HECTD4|ENSG00000173064.14|EH38E1645111_rev_tile1-1	cardiac_neuro_cava_random:ALT_HECTD4|ENSG00000173064.14|EH38E1645111_rev_tile1-1_HECTD4|ENSG00000173064.14|EH38E1645111|12-112351304-G-A	chr12	112351186	112351456	-	CTAGAGAAGATCTCCATGCTGTTATGAGCCATATTTTGAGATAGGAGAAGGAAGCCCAGCCATACTCCCTTATCTGTGTCCTGGCAGATGCAAACCTGCCCTGCCCTGCACATTTGGTTAGAGATGATAGTGCCAAACCACCACTTCTGACGCGATCATGAGGCTGGTCTCCTTGTCTCCTTTGTGCACAGGGACTGCTCATCTTACAGTAAGCTTCTATTTGGAAGCAAGAGATTTGAATTCTTTGAAAACATTGATAAAGCAAGTCAG	CTAGAGAAGATCTCCATGCTGTTATGAGCCATATTTTGAGATAGGAGAAGGAAGCCCAGCCATACTCCCTTATCTGTGTCCTGGCAGATGCAAACCTGCCCTGCCCTGCACATTTGGTTAGAGATGATAGTGCCAAACCACCACTTCTGACGTGATCATGAGGCTGGTCTCCTTGTCTCCTTTGTGCACAGGGACTGCTCATCTTACAGTAAGCTTCTATTTGGAAGCAAGAGATTTGAATTCTTTGAAAACATTGATAAAGCAAGTCAG	152	0.78414	-0.153578	0.153578	FALSE	FALSE	TRUE	FALSE	-0.63141	1	-1.46057	FALSE	reducing	-0.794018	0.450829	-1.8821	FALSE	reducing	HECTD4	['neuro']	30788	chr12:112351186-112351456	ENSG00000257658.1	EH38E1645111	409.652	410_DNASE:hematopoietic	['enformer_high']	enformer_high	12-112351304-G-A	6	3.94285e-05	7.23694e-05	0	4.41008e-05	0	7.23694e-05	0	rare	112351304	G	A	chr12:112351304:G:A					FALSE	112789107	112789108	112789108	chr12:112789108:G:A	SRBP2.H13CORE.0.S.B	146	157	+	2.9218	0.7497	3.8971	1	6.5289	0.7611	7.5042	0.8747	3.8971	1	7.5042	0.8747	0.9753	0.9753	SREBF2	201.7	TRUE									FALSE	TRUE	FALSE	FALSE	['MEIS2', 'HMBOX1', 'IRF1', 'KDM1A', 'CBFA2T3', 'LDB1', 'DPF2', 'HOXB8', 'NR2F2', 'HDAC2', 'RUNX2', 'ID3', 'FOXO1', 'SMARCE1', 'CBFA2T2', 'CTBP1', 'ARID1B', 'NFYA', 'ADNP', 'DDX20', 'POU2F1', 'LEF1', 'ATF1', 'MYB', 'ZBTB7A', 'TRIM28', 'MTA2', 'NR3C1', 'HDAC1', 'PML', 'MED1', 'TCF12', 'STAT5A', 'SOX6', 'GATA1', 'GFI1B', 'TCF3', 'ATF7', 'ARID3A', 'TAL1', 'FOXK2', 'KLF16', 'NCOR1', 'RBM39', 'CDK8', 'ILF3', 'FOSL1', 'CUX1', 'TRIM24', 'JUND', 'CEBPD', 'STAT1', 'ZEB2', 'NBN', 'NR2F1', 'FOXM1', 'NCOA1', 'SMARCC2', 'CREM', 'NFIC', 'ZKSCAN1', 'CCNT2', 'NR2F6', 'RNF2', 'CREB1', 'RCOR1', 'BRD2', 'NFE2L2', 'CC2D1A', 'GATA2', 'ZBTB11', 'MITF', 'SMARCA4', 'HMGN3', 'NRIP1', 'CTCF', 'ZBTB12', 'MTA1', 'MNT', 'LMO1', 'ZMIZ1', 'SIRT6', 'CEBPB', 'PHB2', 'JUNB', 'BRD3', 'ZNF644', 'BCL11A', 'NR4A1', 'MTA3', 'ERG', 'ZNF274', 'GABPA', 'NONO', 'SMAD1', 'STAG1', 'CBX2', 'GATA4', 'REST', 'DACH1', 'MAZ', 'ZNF395', 'ZKSCAN8', 'NFYB', 'RAD51', 'RUNX1', 'HES1', 'NEUROD1', 'BRD4', 'ZNF589', 'PYGO2', 'E4F1', 'MCM7', 'TBL1XR1', 'EVI1', 'ZNF282', 'E2F1', 'MYNN', 'EZH2', 'ZNF311', 'CHAMP1', 'AFF1', 'TBP', 'RUNX1T1', 'MAX', 'ZBTB5', 'BRD1', 'JUN', 'ARNT', 'ZNF639', 'TCF7', 'NFE2', 'ATF3', 'ZNF507', 'MYC', 'EP300', 'BCOR', 'LYL1', 'FOXO3', 'VEZF1', 'MBD2', 'USF1', 'TAF1', 'TARDBP', 'HDAC3', 'LMO2', 'PTBP1', 'ETV6', 'BHLHE40', 'MEIS1', 'ZBTB42', 'GATA6', 'GMEB1', 'ZNF184', 'MXI1', 'NEUROG2', 'ZNF175', 'TP63', 'GATA3', 'KLF1', 'ZBED1', 'XRCC5', 'RUNX1-RUNX1T1', 'NCOA3', 'MEF2A', 'ETS1', 'MLLT1', 'ZNF384', 'NRF1', 'ELF1', 'SPI1', 'YY1', 'HCFC1', 'GATAD2B']	174	174	49.183	0.182159	0.182159	19													FALSE										FALSE	FALSE	FALSE	FALSE														FALSE	FALSE	repressing_TF_effect	0.75	24	predicted_activator	112351303	0.798868	-0.350017	-0.287242	-0.0164638	0.0238522	-0.736099	0.156774	0.614546	0.678493	0.867126	0.963724	-0.528697	-0.572856	1.13776e-12	0.259272	-0.890274	0.21574	0.6535	0.678493	0.916788	0.983658	0.950237	0.978005	0.990788	0.978987	0.148854	0.997279	0.97153	0.760168	0.98973	0.840171	0.590999	0.65005	0.541407	0.759013	0.760908	0.500734	0.614546	0.678493	0.867126	0.983658	0.990355	0.99899	0.999419	0.994315	0.984389	0.999392	0.97153	0.760168	0.98973	0.283906	0.564013	0.999419	CHIP_TF	TRUE	5.07588	5.5	10	5.68579	10	DNASE:GM12878	5.44829	5.69167	10	5.44829	10	ATAC:BM0828-MEGA1-A-151109 / Bone Marrow CD34+ / Mega	2.65409	3.05	10	5.12453	10	CHIP:H3K4me3:GM12878	-0.177513	-0.618182	10	4.3395	10	CAGE:brain, adult, pool1	0.630424	0.375	10	3.44992	10	DNASE:ecto neural progenitor cell originated from H9	0.163027	-0.0900383	10	3.61753	10	DNASE:ecto neural progenitor cell originated from H9	2.62655	3.07692	10	5.10207	10	ATAC:BM0828-MEGA1-A-151109 / Bone Marrow CD34+ / Mega	TRUE	0.044021	1.635	TRUE	0.05384	1.316	TRUE	-0.25	-0.255859	-0.00585938	TRUE	0.00585938	-0.0218841	0.0346512	0.0125821	0.000450269	TRUE
cardiac_neuro_cava_random:ALT_HECTD4|ENSG00000173064.14|EH38E1645111_rev_tile1-1_HECTD4|ENSG00000173064.14|EH38E1645111|12-112351361-G-A	rs1013668369	NC_000012.12:112351360:G:A	cardiac_neuro_cava_random:REF_HECTD4|ENSG00000173064.14|EH38E1645111_rev_tile1-1	cardiac_neuro_cava_random:ALT_HECTD4|ENSG00000173064.14|EH38E1645111_rev_tile1-1_HECTD4|ENSG00000173064.14|EH38E1645111|12-112351361-G-A	chr12	112351186	112351456	-	CTAGAGAAGATCTCCATGCTGTTATGAGCCATATTTTGAGATAGGAGAAGGAAGCCCAGCCATACTCCCTTATCTGTGTCCTGGCAGATGCAAACCTGCCCTGCCCTGCACATTTGGTTAGAGATGATAGTGCCAAACCACCACTTCTGACGCGATCATGAGGCTGGTCTCCTTGTCTCCTTTGTGCACAGGGACTGCTCATCTTACAGTAAGCTTCTATTTGGAAGCAAGAGATTTGAATTCTTTGAAAACATTGATAAAGCAAGTCAG	CTAGAGAAGATCTCCATGCTGTTATGAGCCATATTTTGAGATAGGAGAAGGAAGCCCAGCCATACTCCCTTATCTGTGTCCTGGCAGATGCAAACTTGCCCTGCCCTGCACATTTGGTTAGAGATGATAGTGCCAAACCACCACTTCTGACGCGATCATGAGGCTGGTCTCCTTGTCTCCTTTGTGCACAGGGACTGCTCATCTTACAGTAAGCTTCTATTTGGAAGCAAGAGATTTGAATTCTTTGAAAACATTGATAAAGCAAGTCAG	95	0.922116	0.0634913	0.0634913	FALSE	FALSE	TRUE	FALSE	-0.63141	1	-1.46057	FALSE	reducing	-0.577363	1	-1.32047	FALSE	reducing	HECTD4	['neuro']	30731	chr12:112351186-112351456	ENSG00000257658.1	EH38E1645111	886.516	588_DNASE:hematopoietic	['enformer_high']	enformer_high	12-112351361-G-A	4	2.62902e-05	0.000261883	0	0	0	0	0	rare	112351361	G	A	chr12:112351361:G:A					FALSE	112789164	112789165	112789165	chr12:112789165:G:A	ZNF678.H13CORE.0.PSG.A	89	109	-	2.708	0.8478	1.802	0.5642	10.134	0.7293	9.228	0.6641	2.708	0.8478	10.134	0.7293	-0.906	0.906	ZNF678	19.8	TRUE									FALSE	TRUE	FALSE	FALSE	['MEIS2', 'HMBOX1', 'IRF1', 'KDM1A', 'CBFA2T3', 'LDB1', 'DPF2', 'HOXB8', 'NR2F2', 'HDAC2', 'RUNX2', 'ID3', 'FOXO1', 'SMARCE1', 'CBFA2T2', 'CTBP1', 'ARID1B', 'NFYA', 'ADNP', 'DDX20', 'POU2F1', 'LEF1', 'ATF1', 'MYB', 'ZBTB7A', 'TRIM28', 'MTA2', 'NR3C1', 'HDAC1', 'PML', 'MED1', 'TCF12', 'STAT5A', 'SOX6', 'GATA1', 'GFI1B', 'TCF3', 'ATF7', 'ARID3A', 'TAL1', 'FOXK2', 'KLF16', 'NCOR1', 'RBM39', 'CDK8', 'ILF3', 'FOSL1', 'CUX1', 'TRIM24', 'JUND', 'CEBPD', 'STAT1', 'ZEB2', 'NBN', 'NR2F1', 'FOXM1', 'NCOA1', 'SMARCC2', 'CREM', 'NFIC', 'ZKSCAN1', 'CCNT2', 'NR2F6', 'RNF2', 'CREB1', 'RCOR1', 'BRD2', 'NFE2L2', 'CC2D1A', 'GATA2', 'ZBTB11', 'MITF', 'SMARCA4', 'HMGN3', 'NRIP1', 'CTCF', 'ZBTB12', 'MTA1', 'MNT', 'LMO1', 'ZMIZ1', 'SIRT6', 'CEBPB', 'PHB2', 'JUNB', 'BRD3', 'ZNF644', 'BCL11A', 'NR4A1', 'MTA3', 'ERG', 'ZNF274', 'GABPA', 'NONO', 'SMAD1', 'STAG1', 'CBX2', 'GATA4', 'REST', 'DACH1', 'MAZ', 'ZNF395', 'ZKSCAN8', 'NFYB', 'RAD51', 'RUNX1', 'HES1', 'NEUROD1', 'BRD4', 'ZNF589', 'PYGO2', 'E4F1', 'MCM7', 'TBL1XR1', 'EVI1', 'ZNF282', 'E2F1', 'MYNN', 'EZH2', 'ZNF311', 'CHAMP1', 'AFF1', 'TBP', 'RUNX1T1', 'MAX', 'ZBTB5', 'BRD1', 'JUN', 'ARNT', 'ZNF639', 'TCF7', 'NFE2', 'ATF3', 'ZNF507', 'MYC', 'EP300', 'BCOR', 'LYL1', 'FOXO3', 'VEZF1', 'MBD2', 'USF1', 'TAF1', 'TARDBP', 'HDAC3', 'LMO2', 'PTBP1', 'ETV6', 'BHLHE40', 'MEIS1', 'ZBTB42', 'GATA6', 'GMEB1', 'ZNF184', 'MXI1', 'NEUROG2', 'ZNF175', 'TP63', 'GATA3', 'KLF1', 'ZBED1', 'XRCC5', 'RUNX1-RUNX1T1', 'NCOA3', 'MEF2A', 'ETS1', 'MLLT1', 'ZNF384', 'NRF1', 'ELF1', 'SPI1', 'YY1', 'HCFC1', 'GATAD2B']	174	174	49.183	0.182159	0.182159	19													FALSE										FALSE	FALSE	FALSE	FALSE														FALSE	FALSE	repressing_TF_effect			not_enough_data	112351360	0.67954	0.653873	0.310648	0.0273108	0.445537	0.614626	0.0755746	0.586127	0.732318	0.787407	0.811199	0.862638	0.732646	0.0230679	0.865561	0.953384	0.114851	0.640331	0.732318	0.843467	0.990131	0.993167	0.996067	0.988142	0.995271	0.979461	0.999036	0.965955	0.840397	0.986499	0.775768	0.783375	0.766217	0.489031	0.773036	0.831564	0.524018	0.586127	0.732318	0.787407	0.990131	0.993167	0.996067	0.989902	0.995271	0.979461	0.999036	0.965955	0.840397	0.986499	0.264307	0.568528	0.999036	RNA_SEQ	TRUE	2.11856	2	10	5.06606	10	DNASE:AG08395	9.37202	10	10	9.37202	10	ATAC:BM0106-UNK-ATAC-2 / Bone Marrow CD34+ / UNK	2.31233	2.5	10	5.15376	10	CHIP:H3K27ac:GM12878	-0.866679	-1	10	4.56258	10	CAGE:Clontech Human Universal Reference Total RNA, pool1	-2.07108	-1.63987	10	5.05347	10	DNASE:brain embryo (112 days)	-1.48489	-0.504545	10	4.95115	10	DNASE:brain embryo (112 days)	1.91929	1.98113	10	5.07958	10	ATAC:BM0106-UNK-ATAC-2 / Bone Marrow CD34+ / UNK	TRUE	0.0857	1.966	TRUE	0.125294	1.728	TRUE	-0.25	-0.300781	-0.0507812	TRUE	0.0507812	-0.0472798	0.0472798	0.0114028	0.00056287	TRUE
cardiac_neuro_cava_random:ALT_HECTD4|ENSG00000173064.14|EH38E1645113_rev_tile1-1_HECTD4|ENSG00000173064.14|EH38E1645113|12-112353569-G-T	rs6489839	NC_000012.12:112353568:G:T	cardiac_neuro_cava_random:REF_HECTD4|ENSG00000173064.14|EH38E1645113_rev_tile1-1	cardiac_neuro_cava_random:ALT_HECTD4|ENSG00000173064.14|EH38E1645113_rev_tile1-1_HECTD4|ENSG00000173064.14|EH38E1645113|12-112353569-G-T	chr12	112353419	112353689	-	ACACCCAGCTAATTTTGTATTTTTAGTAGAGATGGGGTTTTACCATATTGGCCAGACTGGTATCGAACTCCTGACCTTGTGATCCACCCTCCTTGTTCTCCCAAAGTCTGGGATTACAGGCATGAGCCACCACACCCCGCCTGTAGTTTCTTAAAATGACTCATCTCTATTCAACCAGTCATTGTTGAAACTCAGGAAAGAGCCACATTTTACAAAATATAAAAGACAATACGAAGCTGACTTTTTTTAGTAATATATGTTCTTCTATAA	ACACCCAGCTAATTTTGTATTTTTAGTAGAGATGGGGTTTTACCATATTGGCCAGACTGGTATCGAACTCCTGACCTTGTGATCCACCCTCCTTGTTCTCCCAAAGTCTGGGATTACAGGAATGAGCCACCACACCCCGCCTGTAGTTTCTTAAAATGACTCATCTCTATTCAACCAGTCATTGTTGAAACTCAGGAAAGAGCCACATTTTACAAAATATAAAAGACAATACGAAGCTGACTTTTTTTAGTAATATATGTTCTTCTATAA	120	0.978095	-0.0119984	0.0119984	FALSE	FALSE	TRUE	FALSE	-0.0465029	1	0.0556701	FALSE	increasing	-0.0766053	1	-0.0223638	FALSE	reducing	HECTD4	['neuro']	28523	chr12:112353419-112353689	ENSG00000173064.14	EH38E1645113					12-112353569-G-T	23466	0.154445	0.292187	0.239877	0.0932233	0.112644	0.292187	0.0389498	very common	112353569	G	T	chr12:112353569:G:T					FALSE	112791372	112791373	112791373	chr12:112791373:G:T	ZN506.H13CORE.0.P.C	112	134	-	1.6861	0.7687	1.7318	0.7896	13.0218	0.8559	13.0676	0.8589	1.7318	0.7896	13.0676	0.8589	0.0457	0.0457	ZNF506	42.5	TRUE									FALSE	TRUE	TRUE	FALSE	['ADNP', 'FOSL1', 'ATF3', 'NFIC', 'SMAD3', 'SMARCE1', 'SOX4', 'FOS', 'JUNB', 'IKZF1', 'IRF4', 'MAFG', 'ARID1B', 'CREBBP', 'NFE2', 'RELA', 'FOSL2', 'IKZF2', 'SMARCA4', 'HMBOX1', 'NR3C1', 'JUND', 'SS18', 'KLF4', 'STAT1', 'SOX6', 'KLF1', 'JUN', 'BATF', 'DPF2', 'E2F1', 'HDAC1', 'RELB', 'BRD4', 'CBX3', 'KDM1A', 'GTF3C2', 'CHAMP1', 'EHMT2', 'GMEB1', 'BCOR', 'IKZF3', 'RCOR1']	43	43	45.569	0.168774	0.168774	29													FALSE	0.015859	0.00846504	0.000946617	0.000134864;0.00431798;0.00889484;0.00212866;0.00385313;0.000251117;0.00424875;0.00147505;0.000194943;0.00788376;0.00818902;0.000850258;0.00116604;0.000113678;0.00173819;0.015859;0.00154719;0.00346177;0.00209955;0.0115882;0.000185055;0.0114771;0.0023635685143966;0.0024561748758634;0.0022650725420613;0.001563709813712;0.0063400750806849;0.0147828202473895;0.0020398248129545;0.0011320958589308;0.009720135388616	5.35102e-05;0.00151627;0.00460656;0.000946617;0.00193133;-5.84686e-05;0.00143504;-0.000981205;-5.47576e-05;0.00344015;0.00369769;0.000338909;0.000374621;-1.65433e-05;0.000825003;0.00708598;0.000763176;0.00136627;0.000604062;-0.00540924;-3.65896e-05;0.00475684;0.0011524805275716;0.0011316831901294;0.0010728164295264;-0.000725665207504;0.0038254209989903;0.0084650391056413;0.0006586287068106;0.0003553901294702;0.0046902292821145	TMEM116;ADAM1B;MAPKAPK5;OAS3;ALDH2	15.757	Adipose_Subcutaneous;Adrenal_Gland;Artery_Coronary;Artery_Tibial;Brain_Cerebellum;Colon_Sigmoid;Esophagus_Mucosa;Esophagus_Muscularis;Heart_Atrial_Appendage;Muscle_Skeletal;Testis;Thyroid;Nerve_Tibial	1;2;0	TRUE	FALSE	TRUE	FALSE	MCHC;TG;RBC;UA	0.00156561;0.0100975;0.001620045129782;0.0010344613479105;0.0097367466352967;0.0030668464949569	-3.47587e-05;-0.000232856;-3.41761e-05;-1.36594e-05;-0.000195335;-3.20898e-05	1;-1	0.0100975	0.0271212	0.000232856	-3.44674e-05	TRUE	FALSE	TRUE	FALSE	Mean corpuscular hemoglobin concentration;Triglyceride;Red blood cell count;Uric acid	FALSE	FALSE	repressing_TF_effect	0.5	6	context_dependent	112353568	-0.497217	0.417497	0.280762	-0.315044	0.132698	0.644722	0.191695	0.806544	0.619819	0.979572	-0.985088	0.748275	0.677674	-0.674555	0.743154	0.967818	0.312224	0.893083	0.619819	0.980588	0.975904	0.980821	0.998471	0.992156	0.995379	0.992845	0.999058	0.970225	0.830893	0.992878	0.929974	0.734113	0.772709	0.711567	0.876872	0.967907	0.536997	0.806544	0.619819	0.979572	0.990355	0.983658	0.998471	0.999234	0.997737	0.992845	0.999058	0.970225	0.830893	0.992878	0.267201	0.635113	0.999234	CHIP_TF	TRUE	3.97822	3.8	10	4.88649	10	DNASE:Ishikawa treated with 0.02% dimethyl sulfoxide for 1 hour	-0.656098	-0.449246	1.07576	0.909606	3.07018	ATAC:BM1137-GMP3-high-ATAC-2 / Bone Marrow CD34+ / GMP-C	2.03678	1.9375	10	3.67972	10	CHIP:H3K27ac:keratinocyte female	-3.35337	-3.63333	10	5.37101	10	CAGE:acute myeloid leukemia (FAB M5) cell line:THP-1 (fresh)	0.120664	0.378655	9	2.76794	10	CHIP:H3K79me2:bipolar neuron originated from GM23338 treated with 0.5 ug/mL doxycycline hyclate for 4 days	0.0742191	0.297654	9	2.79512	10	CHIP:H3K79me2:bipolar neuron originated from GM23338 treated with 0.5 ug/mL doxycycline hyclate for 4 days	1.63073	1.78571	10	4.03069	10	CAGE:Alveolar Epithelial Cells,	TRUE	0.107229	2.156	TRUE	0.109377	1.626	TRUE	0.363281	0.3125	-0.0507812	TRUE	0.0507812	0.00477386	0.0115647	0.00846913	0.000103376	TRUE
cardiac_neuro_cava_random:ALT_HECTD4|ENSG00000173064.14|EH38E3041794_rev_tile1-1_HECTD4|ENSG00000173064.14|EH38E3041794|12-112364622-T-C	rs111233661	NC_000012.12:112364621:T:C	cardiac_neuro_cava_random:REF_HECTD4|ENSG00000173064.14|EH38E3041794_rev_tile1-1	cardiac_neuro_cava_random:ALT_HECTD4|ENSG00000173064.14|EH38E3041794_rev_tile1-1_HECTD4|ENSG00000173064.14|EH38E3041794|12-112364622-T-C	chr12	112364464	112364734	-	ATTGAGACAGGGTCTCGCTTTGTTGTCCATGGCTGGAGGGCAGTGGCGCGCAGTCACGGCTCACTGCAGTCTGGACCTCCCGGGCTCAATTGATTCAAGTGCCTCAGCCTCTAGAGTAGCTGGGGCTACAGGCCCATGCCACCACGGCTGGCTAATTTTTGTGTTTTTGTAGAGATGGGGTTTCATCATGTTGTTCAGGCTGGTCTCAAACTCCTGGGCTGAAGCTATCTATCTGCCTTGGCCTTCCAGGGTGCTGGCATTACAAGCCTG	ATTGAGACAGGGTCTCGCTTTGTTGTCCATGGCTGGAGGGCAGTGGCGCGCAGTCACGGCTCACTGCAGTCTGGACCTCCCGGGCTCAATTGATTCAAGTGCCTCAGCCTCTGGAGTAGCTGGGGCTACAGGCCCATGCCACCACGGCTGGCTAATTTTTGTGTTTTTGTAGAGATGGGGTTTCATCATGTTGTTCAGGCTGGTCTCAAACTCCTGGGCTGAAGCTATCTATCTGCCTTGGCCTTCCAGGGTGCTGGCATTACAAGCCTG	112	0.862591	-0.143192	0.143192	FALSE	FALSE	TRUE	FALSE	-0.50674	1	-1.13739	FALSE	reducing	-0.653628	1	-1.51817	FALSE	reducing	HECTD4	['neuro']	17470	chr12:112364464-112364734	ENSG00000173064.14	EH38E3041794					12-112364622-T-C	8414	0.0554282	0.0780008	0.000580271	0.0780008	0.0400341	0.0236055	0.056196	very common	112364622	T	C	chr12:112364622:T:C					FALSE	112802425	112802426	112802426	chr12:112802426:T:C	ZN770.H13CORE.0.P.B	102	113	-	3.4048	0.8499	3.2214	0.8042	7.7836	0.9283	7.6002	0.9064	3.4048	0.8499	7.7836	0.9283	-0.1834	0.1834	ZNF770	39.1	TRUE									FALSE	FALSE	FALSE	FALSE	['DDX5', 'ATF4', 'ZNF394', 'SMARCA4', 'ZBTB8A', 'ZFP69B', 'GLIS1', 'FOXA1', 'HIVEP1', 'OSR2', 'NELFE', 'POU5F1']	12	12	2.841	0.0105222	0.0105222	37													FALSE	0.00706806	0.00351147	0.000113601	0.00121557;0.00028624;0.00105551;0.00175125;0.00348166;0.00659419;0.000101451;0.001327227748919;0.0070680622250815	0.000492038;0.000113601;0.000425563;-0.000690559;-0.00153554;0.00351147;2.16598e-05;-0.0004209688260357;0.0021642687836024	MAPKAPK5;ALDH2;HECTD4;OAS1	6.32891	Breast_Mammary_Tissue;Colon_Sigmoid;Colon_Transverse;Heart_Atrial_Appendage;Muscle_Skeletal;Spleen	1;2	TRUE	FALSE	FALSE	FALSE	AG;SHBG;DVT	0.0022696503366205;0.0016143447022827;0.00111952	3.34056e-05;-1.84486e-05;-1.64833e-05	-1	0.00226965	0.00500352	3.34056e-05	-1.64833e-05	FALSE	FALSE	FALSE	FALSE	Albumin/Globulin ratio;Sex hormone binding globulin;Blood clot in the leg	FALSE	FALSE	activating_TF_effect			not_enough_data	112364621	-0.632763	-0.411603	0.142111	-0.0218987	0.324997	0.39189	-0.0720101	0.723397	0.651823	0.801671	-0.949106	-0.46806	0.301775	0.0115355	0.503309	0.695952	-0.114851	0.747323	0.651823	0.837278	0.856617	0.847126	0.994048	0.94306	0.911155	0.815107	0.995271	0.943469	0.820943	0.975672	0.738874	0.480578	0.524201	0.362668	0.524501	0.620269	0.496669	0.723397	0.651823	0.801671	0.984389	0.966109	0.994048	0.959379	0.981255	0.815107	0.996729	0.943469	0.820943	0.975672	0.142314	0.549175	0.996729	RNA_SEQ	TRUE	-0.29741	-0.285714	2.75	0.521497	3.4	DNASE:NAMALWA treated with Sendai virus for 2 hours	1.00633	1.03072	1.56061	1.00633	1.56061	ATAC:BM1214-Day0-UNK-A / Bone Marrow CD34+ / UNK	-0.315753	-0.192308	5.64286	0.631967	10	CHIP:H3K4me1:OCI-LY1	-1.00506	-1	1.8	1.08077	5.27273	CAGE:testis, adult, pool2	-0.121042	-0.0317568	1.25	0.521333	2.6	CAGE:neuroblastoma cell line:CHP-134	-0.198917	-0.166667	5.64286	0.61866	5.64286	CHIP:H3K4me3:cerebellum male adult (53 years)	-0.393711	-0.263158	5.64286	0.672552	10	CHIP:H3K27ac:OCI-LY1	TRUE	0.057803	1.739	TRUE	0.142387	1.844	TRUE	-0.992188	-0.914062	0.078125	TRUE	0.078125	-0.000548131	0.00752743	0.00914039	7.06557e-05	TRUE
cardiac_neuro_cava_random:ALT_PTPN11|ENSG00000179295.19|EH38E1645133_fwd_tile1-1_PTPN11|ENSG00000179295.19|EH38E1645133|12-112380707-G-C	rs989387287	NC_000012.12:112380706:G:C	cardiac_neuro_cava_random:REF_PTPN11|ENSG00000179295.19|EH38E1645133_fwd_tile1-1	cardiac_neuro_cava_random:ALT_PTPN11|ENSG00000179295.19|EH38E1645133_fwd_tile1-1_PTPN11|ENSG00000179295.19|EH38E1645133|12-112380707-G-C	chr12	112380613	112380883	+	GAGACACAATAAAACGATGATTCCATGTTAGGAATTCCCTACCAACCATATCCTCCTCTTTTTGGTGACTAGATTGTAAAATAAGTCAATTAAGAGTTCATAACGGAAGTGCTGAAGCAACCGCAAATCCAGACACAAAAATACAGTGGAACGTATTCGCATCTCAAGCACGTCCAAATGTCTCGGCCAATGTGATCCGATCACTGCCGTTTCCAGAAACACACAGTAATGGCTTTTAATTCATTTCTATAAATGTTCGTTGTGCGTAAA	GAGACACAATAAAACGATGATTCCATGTTAGGAATTCCCTACCAACCATATCCTCCTCTTTTTGGTGACTAGATTGTAAAATAAGTCAATTAACAGTTCATAACGGAAGTGCTGAAGCAACCGCAAATCCAGACACAAAAATACAGTGGAACGTATTCGCATCTCAAGCACGTCCAAATGTCTCGGCCAATGTGATCCGATCACTGCCGTTTCCAGAAACACACAGTAATGGCTTTTAATTCATTTCTATAAATGTTCGTTGTGCGTAAA	93	0.91896	-0.0418386	0.0418386	FALSE	FALSE	TRUE	FALSE	0.0160086	1	0.217717	FALSE	increasing	-0.0385694	1	0.0762359	FALSE	increasing	PTPN11	['neuro', 'cardiac']		chr12:112380613-112380883	ENSG00000173064.14	EH38E1645133	51.6578	410_DNASE:hematopoietic	['enformer_random']	enformer_random	12-112380707-G-C	2	1.31518e-05	0.00041511	0	0	0	0	0	rare	112380707	G	C	chr12:112380707:G:C					FALSE	112818510	112818511	112818511	chr12:112818511:G:C	ZNF772.H13CORE.0.PG.A	82	102	-	2	0.5082	3	0.7623	10.4839	0.6182	11.4839	0.6771	3	0.7623	11.4839	0.6771	1	1	ZNF772	48.1	TRUE	brain_ENCDO708OLI_ENCFF425GUX;midbrain_ENCDO240JUB_ENCFF325QQS	HECTD4	0.9454029165103034;0.9800669860702156	1209					FALSE	TRUE	FALSE	FALSE	['PHIP', 'WT1', 'RUNX1', 'MTA2', 'PRDM6', 'HOXA9', 'FLI1', 'GABPA', 'MEF2B', 'SMARCC1', 'ELF1', 'PRPF4', 'CDX2', 'ERG', 'ZSCAN16', 'HOXB8', 'BRD4', 'SIN3A', 'SMC1', 'ESR2', 'ZBTB26', 'FOXK1', 'SOX2', 'HOXB13', 'ZHX1', 'CBFB', 'JARID2']	27	27	131.337	0.486433	0.486433	36													FALSE										FALSE	FALSE	FALSE	FALSE														FALSE	FALSE	repressing_TF_effect	1	2	predicted_activator	112380706	0.826227	0.203893	0.152244	0.217276	0.107528	0.570112	0.119479	0.962977	0.645767	0.742498	0.945557	0.327746	0.296515	0.291254	0.204714	0.798067	0.193636	0.963604	0.645767	0.814059	0.96834	0.97109	0.971741	0.970426	0.963724	0.898633	0.997519	0.974553	0.768479	0.970225	0.829332	0.573061	0.558282	0.383447	0.522615	0.767708	0.504452	0.962977	0.645767	0.742498	0.96834	0.97109	0.9742	0.970426	0.963724	0.898633	0.997519	0.974553	0.768479	0.970225	0.1803	0.519373	0.997519	RNA_SEQ	TRUE	2.06382	1.57143	10	2.34081	10	DNASE:GM12878	4.17307	4.47378	6.93617	4.17307	6.93617	ATAC:BM0828-MEGA1-A-151109 / Bone Marrow CD34+ / Mega	1.04541	0.583333	10	2.58058	10	CHIP:H3K4me3:GM12878	-3.82843	-4	10	4.84004	10	CAGE:lung adenocarcinoma cell line:PC-14	0.75539	0.718475	10	2.59671	10	CHIP:H3K4me3:brain microvascular endothelial cell	0.804053	0.718475	10	2.5565	10	CHIP:H3K4me3:astrocyte of the cerebellum	0.595227	0.472	10	2.82448	10	CAGE:Adipocyte - subcutaneous,	TRUE	1.50788	15.79	TRUE	2.00605	16.78	TRUE	0.257812	0.376953	0.119141	TRUE	0.119141	0.038373	0.038373	0.016358	0.000785156	TRUE
cardiac_neuro_cava_random:ALT_HECTD4|ENSG00000173064.14|EH38E1645133_rev_tile1-1_PTPN11|ENSG00000179295.19|EH38E1645133|12-112380707-G-C	rs989387287	NC_000012.12:112380706:G:C	cardiac_neuro_cava_random:REF_HECTD4|ENSG00000173064.14|EH38E1645133_rev_tile1-1	cardiac_neuro_cava_random:ALT_HECTD4|ENSG00000173064.14|EH38E1645133_rev_tile1-1_PTPN11|ENSG00000179295.19|EH38E1645133|12-112380707-G-C	chr12	112380613	112380883	-	TTTACGCACAACGAACATTTATAGAAATGAATTAAAAGCCATTACTGTGTGTTTCTGGAAACGGCAGTGATCGGATCACATTGGCCGAGACATTTGGACGTGCTTGAGATGCGAATACGTTCCACTGTATTTTTGTGTCTGGATTTGCGGTTGCTTCAGCACTTCCGTTATGAACTCTTAATTGACTTATTTTACAATCTAGTCACCAAAAAGAGGAGGATATGGTTGGTAGGGAATTCCTAACATGGAATCATCGTTTTATTGTGTCTC	TTTACGCACAACGAACATTTATAGAAATGAATTAAAAGCCATTACTGTGTGTTTCTGGAAACGGCAGTGATCGGATCACATTGGCCGAGACATTTGGACGTGCTTGAGATGCGAATACGTTCCACTGTATTTTTGTGTCTGGATTTGCGGTTGCTTCAGCACTTCCGTTATGAACTGTTAATTGACTTATTTTACAATCTAGTCACCAAAAAGAGGAGGATATGGTTGGTAGGGAATTCCTAACATGGAATCATCGTTTTATTGTGTCTC	176	0.763393	0.122497	0.122497	FALSE	FALSE	TRUE	FALSE	-0.366858	1	-0.774779	FALSE	reducing	-0.253022	1	-0.479686	FALSE	reducing	HECTD4	['neuro']	1385	chr12:112380613-112380883	ENSG00000173064.14	EH38E1645133	51.6578	410_DNASE:hematopoietic	['enformer_random']	enformer_random	12-112380707-G-C	2	1.31518e-05	0.00041511	0	0	0	0	0	rare	112380707	G	C	chr12:112380707:G:C					FALSE	112818510	112818511	112818511	chr12:112818511:G:C	ZNF772.H13CORE.0.PG.A	169	189	+	1.9758	0.5052	2.9758	0.7608	10.4839	0.6182	11.4839	0.6771	2.9758	0.7608	11.4839	0.6771	1	1	ZNF772	48.1	TRUE	brain_ENCDO708OLI_ENCFF425GUX;midbrain_ENCDO240JUB_ENCFF325QQS	HECTD4	0.9454029165103034;0.9800669860702156	1209					FALSE	TRUE	FALSE	FALSE	['PHIP', 'WT1', 'RUNX1', 'MTA2', 'PRDM6', 'HOXA9', 'FLI1', 'GABPA', 'MEF2B', 'SMARCC1', 'ELF1', 'PRPF4', 'CDX2', 'ERG', 'ZSCAN16', 'HOXB8', 'BRD4', 'SIN3A', 'SMC1', 'ESR2', 'ZBTB26', 'FOXK1', 'SOX2', 'HOXB13', 'ZHX1', 'CBFB', 'JARID2']	27	27	131.337	0.486433	0.486433	36													FALSE										FALSE	FALSE	FALSE	FALSE														FALSE	FALSE	activating_TF_effect	1	2	predicted_activator	112380706	0.826227	0.203893	0.152244	0.217276	0.107528	0.570112	0.119479	0.962977	0.645767	0.742498	0.945557	0.327746	0.296515	0.291254	0.204714	0.798067	0.193636	0.963604	0.645767	0.814059	0.96834	0.97109	0.971741	0.970426	0.963724	0.898633	0.997519	0.974553	0.768479	0.970225	0.829332	0.573061	0.558282	0.383447	0.522615	0.767708	0.504452	0.962977	0.645767	0.742498	0.96834	0.97109	0.9742	0.970426	0.963724	0.898633	0.997519	0.974553	0.768479	0.970225	0.1803	0.519373	0.997519	RNA_SEQ	TRUE	2.06382	1.57143	10	2.34081	10	DNASE:GM12878	4.17307	4.47378	6.93617	4.17307	6.93617	ATAC:BM0828-MEGA1-A-151109 / Bone Marrow CD34+ / Mega	1.04541	0.583333	10	2.58058	10	CHIP:H3K4me3:GM12878	-3.82843	-4	10	4.84004	10	CAGE:lung adenocarcinoma cell line:PC-14	0.75539	0.718475	10	2.59671	10	CHIP:H3K4me3:brain microvascular endothelial cell	0.804053	0.718475	10	2.5565	10	CHIP:H3K4me3:astrocyte of the cerebellum	0.595227	0.472	10	2.82448	10	CAGE:Adipocyte - subcutaneous,	TRUE	1.50788	15.79	TRUE	2.00605	16.78	TRUE	-0.429688	-0.332031	0.0976562	TRUE	0.0976562	0.038373	0.038373	0.016358	0.000785156	TRUE
cardiac_neuro_cava_random:ALT_PTPN11|ENSG00000179295.19|EH38E1645133_fwd_tile1-1_HECTD4|ENSG00000173064.14|EH38E1645133|12-112380855-C-A,PTPN11|ENSG00000179295.19|EH38E1645133|12-112380855-C-A	rs12300530	NC_000012.12:112380854:C:A	cardiac_neuro_cava_random:REF_PTPN11|ENSG00000179295.19|EH38E1645133_fwd_tile1-1	cardiac_neuro_cava_random:ALT_PTPN11|ENSG00000179295.19|EH38E1645133_fwd_tile1-1_HECTD4|ENSG00000173064.14|EH38E1645133|12-112380855-C-A,PTPN11|ENSG00000179295.19|EH38E1645133|12-112380855-C-A	chr12	112380613	112380883	+	GAGACACAATAAAACGATGATTCCATGTTAGGAATTCCCTACCAACCATATCCTCCTCTTTTTGGTGACTAGATTGTAAAATAAGTCAATTAAGAGTTCATAACGGAAGTGCTGAAGCAACCGCAAATCCAGACACAAAAATACAGTGGAACGTATTCGCATCTCAAGCACGTCCAAATGTCTCGGCCAATGTGATCCGATCACTGCCGTTTCCAGAAACACACAGTAATGGCTTTTAATTCATTTCTATAAATGTTCGTTGTGCGTAAA	GAGACACAATAAAACGATGATTCCATGTTAGGAATTCCCTACCAACCATATCCTCCTCTTTTTGGTGACTAGATTGTAAAATAAGTCAATTAAGAGTTCATAACGGAAGTGCTGAAGCAACCGCAAATCCAGACACAAAAATACAGTGGAACGTATTCGCATCTCAAGCACGTCCAAATGTCTCGGCCAATGTGATCCGATCACTGCCGTTTCCAGAAACACACAGTAATGGCTTTTAATTAATTTCTATAAATGTTCGTTGTGCGTAAA	241	0.764447	0.0982001	0.0982001	FALSE	FALSE	TRUE	FALSE	0.0160086	1	0.217717	FALSE	increasing	0.0997033	1	0.434677	FALSE	increasing	PTPN11	['neuro', 'cardiac']		chr12:112380613-112380883	ENSG00000173064.14	EH38E1645133					12-112380855-C-A	6061	0.039853	0.107271	0.00828836	0.0133169	0.0110336	0.107271	0.00288184	common	112380855	C	A	chr12:112380855:C:A	383.99	Brain_Amygdala;Brain_Caudate_basal_ganglia;Brain_Cerebellum;Brain_Cortex;Brain_Frontal_Cortex_BA9;Brain_Hippocampus;Brain_Nucleus_accumbens_basal_ganglia;Brain_Putamen_basal_ganglia;Brain_Spinal_cord_cervical_c-1	9	ENSG00000089009;ENSG00000173064;ENSG00000179295	TRUE	112818658	112818659	112818659	chr12:112818659:C:A	SATB1.H13CORE.0.P.B	235	253	-	2.378	0.6646	3.375	0.9433	9.032	0.7	10.029	0.7773	3.375	0.9433	10.029	0.7773	0.997	0.997	SATB1	116.6	TRUE	brain_ENCDO708OLI_ENCFF425GUX;midbrain_ENCDO240JUB_ENCFF325QQS	HECTD4	0.9454029165103034;0.9800669860702156	1209					FALSE	TRUE	FALSE	FALSE	['PHIP', 'WT1', 'RUNX1', 'MTA2', 'PRDM6', 'HOXA9', 'FLI1', 'GABPA', 'MEF2B', 'SMARCC1', 'ELF1', 'PRPF4', 'CDX2', 'ERG', 'ZSCAN16', 'HOXB8', 'BRD4', 'SIN3A', 'SMC1', 'ESR2', 'ZBTB26', 'FOXK1', 'SOX2', 'HOXB13', 'ZHX1', 'CBFB', 'JARID2']	27	27	131.337	0.486433	0.486433	36													FALSE										FALSE	FALSE	FALSE	FALSE														FALSE	FALSE	activating_TF_effect	0.2	5	predicted_repressor	112380854	-0.825874	-0.127362	-0.108276	-0.389867	-0.740245	-0.895536	0.0112174	0.650311	0.41716	0.775039	-0.939103	-0.417055	-0.226711	-0.628119	-0.923901	-0.938414	0.0115355	0.724925	0.41716	0.840397	0.763115	0.955539	0.963724	0.954525	0.692978	-0.4406	0.996574	0.942226	0.425573	0.970225	0.849235	0.714187	0.602851	0.619132	0.790681	0.895536	0.524353	0.650311	0.41716	0.775039	0.989427	0.982497	0.993474	0.988411	0.987298	0.971741	0.998728	0.942226	0.425573	0.970225	0.166468	0.591307	0.998728	RNA_SEQ	TRUE	-3.54742	-3.875	9.5	4.14299	10	DNASE:HL-60	-6.21373	-6.18333	-3.0411	6.21373	10	ATAC:BM0828-MEGA1-A-151109 / Bone Marrow CD34+ / Mega	-0.561414	0	10	3.13042	10	CHIP:H3K4me2:K562	-5.4693	-5.85714	10	5.93273	10	CAGE:Clontech Human Universal Reference Total RNA, pool1	-2.89324	-1.81591	6.75362	4.32161	10	DNASE:brain embryo (112 days)	-3.35338	-2.43651	6.75362	4.64523	10	DNASE:brain embryo (112 days)	-1.54021	-0.866667	10	3.60118	10	ATAC:BM0828-MEGA1-A-151109 / Bone Marrow CD34+ / Mega	TRUE	1.72056	17.17	TRUE	2.00866	16.79	TRUE	0.257812	0.245117	-0.0126953	TRUE	0.0126953	0.0808955	0.0808955	0.0288604	0.00243952	TRUE
cardiac_neuro_cava_random:ALT_HECTD4|ENSG00000173064.14|EH38E1645133_rev_tile1-1_HECTD4|ENSG00000173064.14|EH38E1645133|12-112380855-C-A,PTPN11|ENSG00000179295.19|EH38E1645133|12-112380855-C-A	rs12300530	NC_000012.12:112380854:C:A	cardiac_neuro_cava_random:REF_HECTD4|ENSG00000173064.14|EH38E1645133_rev_tile1-1	cardiac_neuro_cava_random:ALT_HECTD4|ENSG00000173064.14|EH38E1645133_rev_tile1-1_HECTD4|ENSG00000173064.14|EH38E1645133|12-112380855-C-A,PTPN11|ENSG00000179295.19|EH38E1645133|12-112380855-C-A	chr12	112380613	112380883	-	TTTACGCACAACGAACATTTATAGAAATGAATTAAAAGCCATTACTGTGTGTTTCTGGAAACGGCAGTGATCGGATCACATTGGCCGAGACATTTGGACGTGCTTGAGATGCGAATACGTTCCACTGTATTTTTGTGTCTGGATTTGCGGTTGCTTCAGCACTTCCGTTATGAACTCTTAATTGACTTATTTTACAATCTAGTCACCAAAAAGAGGAGGATATGGTTGGTAGGGAATTCCTAACATGGAATCATCGTTTTATTGTGTCTC	TTTACGCACAACGAACATTTATAGAAATTAATTAAAAGCCATTACTGTGTGTTTCTGGAAACGGCAGTGATCGGATCACATTGGCCGAGACATTTGGACGTGCTTGAGATGCGAATACGTTCCACTGTATTTTTGTGTCTGGATTTGCGGTTGCTTCAGCACTTCCGTTATGAACTCTTAATTGACTTATTTTACAATCTAGTCACCAAAAAGAGGAGGATATGGTTGGTAGGGAATTCCTAACATGGAATCATCGTTTTATTGTGTCTC	28	0.660581	0.155675	0.155675	FALSE	FALSE	TRUE	FALSE	-0.366858	1	-0.774779	FALSE	reducing	-0.219004	1	-0.391501	FALSE	reducing	HECTD4	['neuro']	1237	chr12:112380613-112380883	ENSG00000173064.14	EH38E1645133					12-112380855-C-A	6061	0.039853	0.107271	0.00828836	0.0133169	0.0110336	0.107271	0.00288184	common	112380855	C	A	chr12:112380855:C:A	383.99	Brain_Amygdala;Brain_Caudate_basal_ganglia;Brain_Cerebellum;Brain_Cortex;Brain_Frontal_Cortex_BA9;Brain_Hippocampus;Brain_Nucleus_accumbens_basal_ganglia;Brain_Putamen_basal_ganglia;Brain_Spinal_cord_cervical_c-1	9	ENSG00000089009;ENSG00000173064;ENSG00000179295	TRUE	112818658	112818659	112818659	chr12:112818659:C:A	SATB1.H13CORE.0.P.B	18	36	+	2.03	0.6285	3.027	0.9372	9.032	0.7	10.029	0.7773	3.027	0.9372	10.029	0.7773	0.997	0.997	SATB1	116.6	TRUE	brain_ENCDO708OLI_ENCFF425GUX;midbrain_ENCDO240JUB_ENCFF325QQS	HECTD4	0.9454029165103034;0.9800669860702156	1209					FALSE	TRUE	FALSE	FALSE	['PHIP', 'WT1', 'RUNX1', 'MTA2', 'PRDM6', 'HOXA9', 'FLI1', 'GABPA', 'MEF2B', 'SMARCC1', 'ELF1', 'PRPF4', 'CDX2', 'ERG', 'ZSCAN16', 'HOXB8', 'BRD4', 'SIN3A', 'SMC1', 'ESR2', 'ZBTB26', 'FOXK1', 'SOX2', 'HOXB13', 'ZHX1', 'CBFB', 'JARID2']	27	27	131.337	0.486433	0.486433	36													FALSE										FALSE	FALSE	FALSE	FALSE														FALSE	TRUE	activating_TF_effect	0.2	5	predicted_repressor	112380854	-0.825874	-0.127362	-0.108276	-0.389867	-0.740245	-0.895536	0.0112174	0.650311	0.41716	0.775039	-0.939103	-0.417055	-0.226711	-0.628119	-0.923901	-0.938414	0.0115355	0.724925	0.41716	0.840397	0.763115	0.955539	0.963724	0.954525	0.692978	-0.4406	0.996574	0.942226	0.425573	0.970225	0.849235	0.714187	0.602851	0.619132	0.790681	0.895536	0.524353	0.650311	0.41716	0.775039	0.989427	0.982497	0.993474	0.988411	0.987298	0.971741	0.998728	0.942226	0.425573	0.970225	0.166468	0.591307	0.998728	RNA_SEQ	TRUE	-3.54742	-3.875	9.5	4.14299	10	DNASE:HL-60	-6.21373	-6.18333	-3.0411	6.21373	10	ATAC:BM0828-MEGA1-A-151109 / Bone Marrow CD34+ / Mega	-0.561414	0	10	3.13042	10	CHIP:H3K4me2:K562	-5.4693	-5.85714	10	5.93273	10	CAGE:Clontech Human Universal Reference Total RNA, pool1	-2.89324	-1.81591	6.75362	4.32161	10	DNASE:brain embryo (112 days)	-3.35338	-2.43651	6.75362	4.64523	10	DNASE:brain embryo (112 days)	-1.54021	-0.866667	10	3.60118	10	ATAC:BM0828-MEGA1-A-151109 / Bone Marrow CD34+ / Mega	TRUE	1.72056	17.17	TRUE	2.00866	16.79	TRUE	-0.429688	-0.263672	0.166016	TRUE	0.166016	0.0808955	0.0808955	0.0288604	0.00243952	TRUE
cardiac_neuro_cava_random:ALT_PTPN11|ENSG00000179295.19|EH38E3041820_fwd_tile1-1_HECTD4|ENSG00000173064.14|EH38E3041820|12-112405559-G-A,PTPN11|ENSG00000179295.19|EH38E3041820|12-112405559-G-A	rs2301723	NC_000012.12:112405558:G:A	cardiac_neuro_cava_random:REF_PTPN11|ENSG00000179295.19|EH38E3041820_fwd_tile1-1	cardiac_neuro_cava_random:ALT_PTPN11|ENSG00000179295.19|EH38E3041820_fwd_tile1-1_HECTD4|ENSG00000173064.14|EH38E3041820|12-112405559-G-A,PTPN11|ENSG00000179295.19|EH38E3041820|12-112405559-G-A	chr12	112405466	112405736	+	CCCCAAGAATATTTAGAAAACATTAAAGACAATTTTGACAATCCTTTCCTTGGAATGCTGTGAAACACAACCCATTTTTTAATGTAATAAAAGTAGCTCTTAAGCTTTTGTATACTTTAGGACACATCAAGGATAAGTAAGGGCACATTCCCAATACGATGGTAGCAGTTAATTCCCACACAATTCCACCAAACTTTAGGATTCTAAGTTGAGCTCCCAGACTGCCAAAAGAACTACTCAATTTAGAAGAATCTGGAATACTAAGTATCT	CCCCAAGAATATTTAGAAAACATTAAAGACAATTTTGACAATCCTTTCCTTGGAATGCTGTGAAACACAACCCATTTTTTAATGTAATAAAAATAGCTCTTAAGCTTTTGTATACTTTAGGACACATCAAGGATAAGTAAGGGCACATTCCCAATACGATGGTAGCAGTTAATTCCCACACAATTCCACCAAACTTTAGGATTCTAAGTTGAGCTCCCAGACTGCCAAAAGAACTACTCAATTTAGAAGAATCTGGAATACTAAGTATCT	92	0.682697	-0.116516	0.116516	FALSE	FALSE	TRUE	FALSE	0.127714	1	0.507288	FALSE	increasing	-0.00640228	1	0.159622	FALSE	increasing	PTPN11	['neuro', 'cardiac']		chr12:112405466-112405736	ENSG00000179295.19	EH38E3041820					12-112405559-G-A	35756	0.23537	0.853588	0.853588	0.0966442	0.114956	0.4346	0.0383285	very common	112405559	G	A	chr12:112405559:G:A					FALSE	112843362	112843363	112843363	chr12:112843363:G:A	MEF2A.H13CORE.0.P.B	86	98	-	2.7622	0.7555	3.6563	1	7.5225	0.7901	8.4166	0.884	3.6563	1	8.4166	0.884	0.8941	0.8941	MEF2A	84.4	TRUE									FALSE	FALSE	FALSE	FALSE	['RBFOX2', 'ESR1', 'ETS1', 'NEUROD1', 'MYBL2', 'SMAD3', 'PAF1', 'ARID2', 'SUPT6H', 'IKZF1', 'IKZF3', 'PPARG', 'SUPT5H', 'ZMYND11']	14	14	3.147	0.0116556	0.0116556	32													FALSE	0.506722	0.228389	0.000181319	0.00485227;0.000119443;0.00360917;0.0584615;0.0320984;0.0112713;0.00973228;0.00559301;0.0041834;0.00339385;0.00281224;0.0146616;0.00338079;0.0671546;0.506722;0.00278561;0.000536555;0.00483272;0.000769909;0.0321639;0.0426384;0.00028902;0.00116018;0.101724;0.013726;0.0966163;0.000258876;0.00411176;0.000396929;0.0199687;0.166498;0.00537048;0.00962699;0.0161302;0.0003598;0.0099193;0.00768047;0.00497769;0.000260297;0.00121746;0.00423442;0.00542962;0.00334668;0.00790301;0.0239813;0.00011191;0.000894173;0.00832911;0.0507674;0.000713148;0.000738582;0.00185121;0.0015359829893338;0.0016835398407117;0.0278498257592397;0.0086696599946801;0.0016206988473979;0.0190190101908668;0.0100259092742334;0.0019656655495958;0.0600076378284704;0.0061574356692566;0.0067629425664845;0.0017323651347025;0.0062059221296323;0.0008851001954756;0.0043393388651525;0.0057656488398387	-0.00159573;1.61652e-05;0.00115245;-0.0223585;0.0117711;0.00497356;0.00378494;0.00241571;-0.00119741;0.00124281;0.000672856;0.00708776;-0.00178185;-0.0286927;0.228389;0.000885699;-0.000151954;0.00164342;0.000194936;-0.0126571;0.0178403;5.9307e-05;-0.000329238;0.041223;0.00473252;0.0311667;8.72796e-05;-0.0013751;0.000107029;0.00967641;-0.0733709;0.00185892;-0.00420171;-0.00542268;7.1806e-05;0.0032918;0.00250563;-0.00177204;-9.17358e-05;0.000516047;0.0022902;-0.00213359;0.00123387;-0.00275813;-0.00871899;1.62991e-05;0.000167703;0.00369226;-0.0181783;-0.000153276;0.000247546;0.000448801;-0.0006899282318874;-0.000749416159577;-0.0111562156157071;0.0050789458591287;0.0005503394869346;-0.0095986319511248;0.005475371058786;-0.0006336613538746;-0.021672013006924;0.0010268215789621;0.0023642083909799;-0.0007985299994868;0.0018749439156881;0.0002920718355354;-0.0008550380820566;0.0026928980325182	MAPKAPK5;PLBD2;TMEM116;ADAM1B;NAA25;RITA1;ALDH2	14.3397	Adipose_Subcutaneous;Adipose_Visceral_Omentum;Adrenal_Gland;Artery_Aorta;Artery_Coronary;Artery_Tibial;Brain_Cerebellar_Hemisphere;Brain_Cerebellum;Colon_Sigmoid;Colon_Transverse;Esophagus_Gastroesophageal_Junction;Esophagus_Mucosa;Esophagus_Muscularis;Heart_Atrial_Appendage;Heart_Left_Ventricle;Liver;Lung;Minor_Salivary_Gland;Nerve_Tibial;Pancreas;Pituitary;Prostate;Skin_Not_Sun_Exposed_Suprapubic;Skin_Sun_Exposed_Lower_leg;Spleen;Thyroid	2;3;0;1;6	TRUE	TRUE	TRUE	TRUE	MCHC;TG;Eosino;UA	0.00382217;0.00630379;0.0011120081410525;0.0038099486265115;0.0062283779996488;0.0015328294626636	-8.65843e-05;-0.000141999;1.09749e-05;-8.20097e-05;-0.0001219;-1.48679e-05	1;-1	0.00630379	0.0228091	0.000141999	-8.4297e-05	TRUE	FALSE	TRUE	FALSE	Mean corpuscular hemoglobin concentration;Triglyceride;Eosinophil count;Uric acid	FALSE	FALSE	repressing_TF_effect	0.8	5	predicted_activator	112405558	-0.609985	0.393456	-0.152641	-0.639459	-0.395172	-0.352743	0.0231427	0.711642	0.284955	0.297939	-0.732646	0.511872	-0.322597	-0.786165	-0.528697	-0.531307	0.0230679	0.893083	0.284955	0.219436	0.815107	0.941769	0.954525	0.807218	0.873985	0.763115	0.999302	0.996504	0.308419	0.990627	0.648606	0.571609	0.511643	0.700197	0.496205	0.600318	0.470436	0.711642	0.284955	0.297939	0.886939	0.941769	0.954525	0.990788	0.930376	0.884452	0.999302	0.996504	0.308419	0.990627	0.133921	0.555478	0.999302	RNA_SEQ	TRUE	-2.7735	-2.66667	10	3.38476	10	DNASE:K562	-2.40033	-2.72179	-1.01852	2.40033	3.30851	ATAC:BM0828-MEGA1-A-151109 / Bone Marrow CD34+ / Mega	-0.445732	-0.9	10	2.96041	10	CHIP:H3K4me3:K562	2.20793	3.68095	10	7.22886	10	CAGE:colon, adult, pool1	-2.0673	-1.67091	10	3.45512	10	DNASE:brain female embryo (117 days)	-2.45931	-2.24166	10	3.80564	10	DNASE:brain female embryo (117 days)	-0.42605	-1.01587	10	3.52576	10	CAGE:Adipocyte - breast,	TRUE	-0.292878	0.323	TRUE	-0.529019	0.136	TRUE	0.507812	0.574219	0.0664062	TRUE	0.0664062	0.000477329	0.00744894	0.0106089	7.78147e-05	TRUE
cardiac_neuro_cava_random:ALT_HECTD4|ENSG00000173064.14|EH38E3041820_rev_tile1-1_HECTD4|ENSG00000173064.14|EH38E3041820|12-112405559-G-A,PTPN11|ENSG00000179295.19|EH38E3041820|12-112405559-G-A	rs2301723	NC_000012.12:112405558:G:A	cardiac_neuro_cava_random:REF_HECTD4|ENSG00000173064.14|EH38E3041820_rev_tile1-1	cardiac_neuro_cava_random:ALT_HECTD4|ENSG00000173064.14|EH38E3041820_rev_tile1-1_HECTD4|ENSG00000173064.14|EH38E3041820|12-112405559-G-A,PTPN11|ENSG00000179295.19|EH38E3041820|12-112405559-G-A	chr12	112405466	112405736	-	AGATACTTAGTATTCCAGATTCTTCTAAATTGAGTAGTTCTTTTGGCAGTCTGGGAGCTCAACTTAGAATCCTAAAGTTTGGTGGAATTGTGTGGGAATTAACTGCTACCATCGTATTGGGAATGTGCCCTTACTTATCCTTGATGTGTCCTAAAGTATACAAAAGCTTAAGAGCTACTTTTATTACATTAAAAAATGGGTTGTGTTTCACAGCATTCCAAGGAAAGGATTGTCAAAATTGTCTTTAATGTTTTCTAAATATTCTTGGGG	AGATACTTAGTATTCCAGATTCTTCTAAATTGAGTAGTTCTTTTGGCAGTCTGGGAGCTCAACTTAGAATCCTAAAGTTTGGTGGAATTGTGTGGGAATTAACTGCTACCATCGTATTGGGAATGTGCCCTTACTTATCCTTGATGTGTCCTAAAGTATACAAAAGCTTAAGAGCTATTTTTATTACATTAAAAAATGGGTTGTGTTTCACAGCATTCCAAGGAAAGGATTGTCAAAATTGTCTTTAATGTTTTCTAAATATTCTTGGGG	177	0.973402	0.0129388	0.0129388	FALSE	FALSE	TRUE	FALSE	-0.0840195	1	-0.0415834	FALSE	reducing	-0.0961036	1	-0.0729089	FALSE	reducing	HECTD4	['neuro']	23120	chr12:112405466-112405736	ENSG00000179295.19	EH38E3041820					12-112405559-G-A	35756	0.23537	0.853588	0.853588	0.0966442	0.114956	0.4346	0.0383285	very common	112405559	G	A	chr12:112405559:G:A					FALSE	112843362	112843363	112843363	chr12:112843363:G:A	MEF2A.H13CORE.0.P.B	173	185	+	2.8112	0.7587	3.7053	1	7.5225	0.7901	8.4166	0.884	3.7053	1	8.4166	0.884	0.8941	0.8941	MEF2A	84.4	TRUE									FALSE	FALSE	FALSE	FALSE	['RBFOX2', 'ESR1', 'ETS1', 'NEUROD1', 'MYBL2', 'SMAD3', 'PAF1', 'ARID2', 'SUPT6H', 'IKZF1', 'IKZF3', 'PPARG', 'SUPT5H', 'ZMYND11']	14	14	3.147	0.0116556	0.0116556	32													FALSE	0.506722	0.228389	0.000181319	0.00485227;0.000119443;0.00360917;0.0584615;0.0320984;0.0112713;0.00973228;0.00559301;0.0041834;0.00339385;0.00281224;0.0146616;0.00338079;0.0671546;0.506722;0.00278561;0.000536555;0.00483272;0.000769909;0.0321639;0.0426384;0.00028902;0.00116018;0.101724;0.013726;0.0966163;0.000258876;0.00411176;0.000396929;0.0199687;0.166498;0.00537048;0.00962699;0.0161302;0.0003598;0.0099193;0.00768047;0.00497769;0.000260297;0.00121746;0.00423442;0.00542962;0.00334668;0.00790301;0.0239813;0.00011191;0.000894173;0.00832911;0.0507674;0.000713148;0.000738582;0.00185121;0.0015359829893338;0.0016835398407117;0.0278498257592397;0.0086696599946801;0.0016206988473979;0.0190190101908668;0.0100259092742334;0.0019656655495958;0.0600076378284704;0.0061574356692566;0.0067629425664845;0.0017323651347025;0.0062059221296323;0.0008851001954756;0.0043393388651525;0.0057656488398387	-0.00159573;1.61652e-05;0.00115245;-0.0223585;0.0117711;0.00497356;0.00378494;0.00241571;-0.00119741;0.00124281;0.000672856;0.00708776;-0.00178185;-0.0286927;0.228389;0.000885699;-0.000151954;0.00164342;0.000194936;-0.0126571;0.0178403;5.9307e-05;-0.000329238;0.041223;0.00473252;0.0311667;8.72796e-05;-0.0013751;0.000107029;0.00967641;-0.0733709;0.00185892;-0.00420171;-0.00542268;7.1806e-05;0.0032918;0.00250563;-0.00177204;-9.17358e-05;0.000516047;0.0022902;-0.00213359;0.00123387;-0.00275813;-0.00871899;1.62991e-05;0.000167703;0.00369226;-0.0181783;-0.000153276;0.000247546;0.000448801;-0.0006899282318874;-0.000749416159577;-0.0111562156157071;0.0050789458591287;0.0005503394869346;-0.0095986319511248;0.005475371058786;-0.0006336613538746;-0.021672013006924;0.0010268215789621;0.0023642083909799;-0.0007985299994868;0.0018749439156881;0.0002920718355354;-0.0008550380820566;0.0026928980325182	MAPKAPK5;PLBD2;TMEM116;ADAM1B;NAA25;RITA1;ALDH2	14.3397	Adipose_Subcutaneous;Adipose_Visceral_Omentum;Adrenal_Gland;Artery_Aorta;Artery_Coronary;Artery_Tibial;Brain_Cerebellar_Hemisphere;Brain_Cerebellum;Colon_Sigmoid;Colon_Transverse;Esophagus_Gastroesophageal_Junction;Esophagus_Mucosa;Esophagus_Muscularis;Heart_Atrial_Appendage;Heart_Left_Ventricle;Liver;Lung;Minor_Salivary_Gland;Nerve_Tibial;Pancreas;Pituitary;Prostate;Skin_Not_Sun_Exposed_Suprapubic;Skin_Sun_Exposed_Lower_leg;Spleen;Thyroid	2;3;0;1;6	TRUE	TRUE	TRUE	TRUE	MCHC;TG;Eosino;UA	0.00382217;0.00630379;0.0011120081410525;0.0038099486265115;0.0062283779996488;0.0015328294626636	-8.65843e-05;-0.000141999;1.09749e-05;-8.20097e-05;-0.0001219;-1.48679e-05	1;-1	0.00630379	0.0228091	0.000141999	-8.4297e-05	TRUE	FALSE	TRUE	FALSE	Mean corpuscular hemoglobin concentration;Triglyceride;Eosinophil count;Uric acid	FALSE	FALSE	activating_TF_effect	0.8	5	predicted_activator	112405558	-0.609985	0.393456	-0.152641	-0.639459	-0.395172	-0.352743	0.0231427	0.711642	0.284955	0.297939	-0.732646	0.511872	-0.322597	-0.786165	-0.528697	-0.531307	0.0230679	0.893083	0.284955	0.219436	0.815107	0.941769	0.954525	0.807218	0.873985	0.763115	0.999302	0.996504	0.308419	0.990627	0.648606	0.571609	0.511643	0.700197	0.496205	0.600318	0.470436	0.711642	0.284955	0.297939	0.886939	0.941769	0.954525	0.990788	0.930376	0.884452	0.999302	0.996504	0.308419	0.990627	0.133921	0.555478	0.999302	RNA_SEQ	TRUE	-2.7735	-2.66667	10	3.38476	10	DNASE:K562	-2.40033	-2.72179	-1.01852	2.40033	3.30851	ATAC:BM0828-MEGA1-A-151109 / Bone Marrow CD34+ / Mega	-0.445732	-0.9	10	2.96041	10	CHIP:H3K4me3:K562	2.20793	3.68095	10	7.22886	10	CAGE:colon, adult, pool1	-2.0673	-1.67091	10	3.45512	10	DNASE:brain female embryo (117 days)	-2.45931	-2.24166	10	3.80564	10	DNASE:brain female embryo (117 days)	-0.42605	-1.01587	10	3.52576	10	CAGE:Adipocyte - breast,	TRUE	-0.292878	0.323	TRUE	-0.529019	0.136	TRUE	0.24707	0.345703	0.0986328	TRUE	0.0986328	0.000477329	0.00744894	0.0106089	7.78147e-05	TRUE
cardiac_neuro_cava_random:ALT_PTPN11|ENSG00000179295.19|EH38E3041820_fwd_tile1-1_HECTD4|ENSG00000173064.14|EH38E3041820|12-112405589-C-A,PTPN11|ENSG00000179295.19|EH38E3041820|12-112405589-C-A	rs11066285	NC_000012.12:112405588:C:A	cardiac_neuro_cava_random:REF_PTPN11|ENSG00000179295.19|EH38E3041820_fwd_tile1-1	cardiac_neuro_cava_random:ALT_PTPN11|ENSG00000179295.19|EH38E3041820_fwd_tile1-1_HECTD4|ENSG00000173064.14|EH38E3041820|12-112405589-C-A,PTPN11|ENSG00000179295.19|EH38E3041820|12-112405589-C-A	chr12	112405466	112405736	+	CCCCAAGAATATTTAGAAAACATTAAAGACAATTTTGACAATCCTTTCCTTGGAATGCTGTGAAACACAACCCATTTTTTAATGTAATAAAAGTAGCTCTTAAGCTTTTGTATACTTTAGGACACATCAAGGATAAGTAAGGGCACATTCCCAATACGATGGTAGCAGTTAATTCCCACACAATTCCACCAAACTTTAGGATTCTAAGTTGAGCTCCCAGACTGCCAAAAGAACTACTCAATTTAGAAGAATCTGGAATACTAAGTATCT	CCCCAAGAATATTTAGAAAACATTAAAGACAATTTTGACAATCCTTTCCTTGGAATGCTGTGAAACACAACCCATTTTTTAATGTAATAAAAGTAGCTCTTAAGCTTTTGTATACTTTAGGAAACATCAAGGATAAGTAAGGGCACATTCCCAATACGATGGTAGCAGTTAATTCCCACACAATTCCACCAAACTTTAGGATTCTAAGTTGAGCTCCCAGACTGCCAAAAGAACTACTCAATTTAGAAGAATCTGGAATACTAAGTATCT	122	0.968154	-0.016339	0.016339	FALSE	FALSE	TRUE	FALSE	0.127714	1	0.507288	FALSE	increasing	0.0941233	1	0.420212	FALSE	increasing	PTPN11	['neuro', 'cardiac']		chr12:112405466-112405736	ENSG00000179295.19	EH38E3041820					12-112405589-C-A	6121	0.040265	0.108866	0.00808314	0.0133192	0.0110544	0.108866	0.00288018	common	112405589	C	A	chr12:112405589:C:A					FALSE	112843392	112843393	112843393	chr12:112843393:C:A	MEF2D.H13CORE.1.M.C	111	126	+	1.9872	0.7691	2.5838	1	7.1851	0.762	7.7817	0.8253	2.5838	1	7.7817	0.8253	0.5966	0.5966	MEF2D	113.4	TRUE									FALSE	FALSE	FALSE	FALSE	['RBFOX2', 'ESR1', 'ETS1', 'NEUROD1', 'MYBL2', 'SMAD3', 'PAF1', 'ARID2', 'SUPT6H', 'IKZF1', 'IKZF3', 'PPARG', 'SUPT5H', 'ZMYND11']	14	14	3.147	0.0116556	0.0116556	32													FALSE										FALSE	FALSE	FALSE	FALSE														FALSE	FALSE	repressing_TF_effect			not_enough_data	112405588	-0.916726	-0.308085	-0.244645	-0.573325	-0.745421	-0.791256	-0.000285786	0.736108	0.798765	0.265963	-0.913094	-0.599367	-0.291254	-0.674555	-0.790531	-0.837072	0.0345942	0.909471	0.798765	0.179057	-0.850352	0.868425	0.794819	0.70478	-0.103452	-0.561129	0.997519	0.99164	0.820943	0.954588	0.916726	0.584609	0.333775	0.609424	0.745421	0.791256	0.509614	0.736108	0.798765	0.265963	0.975904	0.871233	0.90509	0.947949	0.951345	0.946766	0.997519	0.99164	0.820943	0.954588	0.098394	0.570304	0.997519	RNA_SEQ	TRUE	-1.80645	-1.55556	2	1.83022	9.28571	DNASE:HL-60	-1.76609	-1.56533	-0.382979	1.76609	2.97917	ATAC:BM0106-UNK-ATAC-2 / Bone Marrow CD34+ / UNK	-0.535984	-0.45	6.125	1.14065	10	CHIP:H3K4me3:K562	7.00099	8.53571	10	7.10012	10	CAGE:liver, adult, pool1	0.428058	-0.282051	10	1.68602	10	CHIP:H3K4me3:brain microvascular endothelial cell	0.500317	-0.26951	10	1.78	10	CHIP:H3K4me3:brain microvascular endothelial cell	0.205592	-0.454545	10	1.94494	10	CAGE:Adipocyte - omental,	TRUE	-0.486528	0.127	TRUE	-0.413839	0.21	TRUE	0.507812	0.527344	0.0195312	TRUE	0.0195312	-0.030963	0.030963	0.0133617	0.00041861	TRUE
cardiac_neuro_cava_random:ALT_HECTD4|ENSG00000173064.14|EH38E3041820_rev_tile1-1_HECTD4|ENSG00000173064.14|EH38E3041820|12-112405589-C-A,PTPN11|ENSG00000179295.19|EH38E3041820|12-112405589-C-A	rs11066285	NC_000012.12:112405588:C:A	cardiac_neuro_cava_random:REF_HECTD4|ENSG00000173064.14|EH38E3041820_rev_tile1-1	cardiac_neuro_cava_random:ALT_HECTD4|ENSG00000173064.14|EH38E3041820_rev_tile1-1_HECTD4|ENSG00000173064.14|EH38E3041820|12-112405589-C-A,PTPN11|ENSG00000179295.19|EH38E3041820|12-112405589-C-A	chr12	112405466	112405736	-	AGATACTTAGTATTCCAGATTCTTCTAAATTGAGTAGTTCTTTTGGCAGTCTGGGAGCTCAACTTAGAATCCTAAAGTTTGGTGGAATTGTGTGGGAATTAACTGCTACCATCGTATTGGGAATGTGCCCTTACTTATCCTTGATGTGTCCTAAAGTATACAAAAGCTTAAGAGCTACTTTTATTACATTAAAAAATGGGTTGTGTTTCACAGCATTCCAAGGAAAGGATTGTCAAAATTGTCTTTAATGTTTTCTAAATATTCTTGGGG	AGATACTTAGTATTCCAGATTCTTCTAAATTGAGTAGTTCTTTTGGCAGTCTGGGAGCTCAACTTAGAATCCTAAAGTTTGGTGGAATTGTGTGGGAATTAACTGCTACCATCGTATTGGGAATGTGCCCTTACTTATCCTTGATGTTTCCTAAAGTATACAAAAGCTTAAGAGCTACTTTTATTACATTAAAAAATGGGTTGTGTTTCACAGCATTCCAAGGAAAGGATTGTCAAAATTGTCTTTAATGTTTTCTAAATATTCTTGGGG	147	0.835083	0.0587679	0.0587679	FALSE	FALSE	TRUE	FALSE	-0.0840195	1	-0.0415834	FALSE	reducing	-0.0480738	1	0.0515978	FALSE	increasing	HECTD4	['neuro']	23150	chr12:112405466-112405736	ENSG00000179295.19	EH38E3041820					12-112405589-C-A	6121	0.040265	0.108866	0.00808314	0.0133192	0.0110544	0.108866	0.00288018	common	112405589	C	A	chr12:112405589:C:A					FALSE	112843392	112843393	112843393	chr12:112843393:C:A	MEF2D.H13CORE.1.M.C	145	160	-	1.3535	0.6941	1.9501	1	7.1851	0.762	7.7817	0.8253	1.9501	1	7.7817	0.8253	0.5966	0.5966	MEF2D	113.4	TRUE									FALSE	FALSE	FALSE	FALSE	['RBFOX2', 'ESR1', 'ETS1', 'NEUROD1', 'MYBL2', 'SMAD3', 'PAF1', 'ARID2', 'SUPT6H', 'IKZF1', 'IKZF3', 'PPARG', 'SUPT5H', 'ZMYND11']	14	14	3.147	0.0116556	0.0116556	32													FALSE										FALSE	FALSE	FALSE	FALSE														FALSE	FALSE	activating_TF_effect			not_enough_data	112405588	-0.916726	-0.308085	-0.244645	-0.573325	-0.745421	-0.791256	-0.000285786	0.736108	0.798765	0.265963	-0.913094	-0.599367	-0.291254	-0.674555	-0.790531	-0.837072	0.0345942	0.909471	0.798765	0.179057	-0.850352	0.868425	0.794819	0.70478	-0.103452	-0.561129	0.997519	0.99164	0.820943	0.954588	0.916726	0.584609	0.333775	0.609424	0.745421	0.791256	0.509614	0.736108	0.798765	0.265963	0.975904	0.871233	0.90509	0.947949	0.951345	0.946766	0.997519	0.99164	0.820943	0.954588	0.098394	0.570304	0.997519	RNA_SEQ	TRUE	-1.80645	-1.55556	2	1.83022	9.28571	DNASE:HL-60	-1.76609	-1.56533	-0.382979	1.76609	2.97917	ATAC:BM0106-UNK-ATAC-2 / Bone Marrow CD34+ / UNK	-0.535984	-0.45	6.125	1.14065	10	CHIP:H3K4me3:K562	7.00099	8.53571	10	7.10012	10	CAGE:liver, adult, pool1	0.428058	-0.282051	10	1.68602	10	CHIP:H3K4me3:brain microvascular endothelial cell	0.500317	-0.26951	10	1.78	10	CHIP:H3K4me3:brain microvascular endothelial cell	0.205592	-0.454545	10	1.94494	10	CAGE:Adipocyte - omental,	TRUE	-0.486528	0.127	TRUE	-0.413839	0.21	TRUE	0.24707	0.259766	0.0126953	TRUE	0.0126953	-0.030963	0.030963	0.0133617	0.00041861	TRUE
cardiac_neuro_cava_random:ALT_PTPN11|ENSG00000179295.19|EH38E3041820_fwd_tile1-1_PTPN11|ENSG00000179295.19|EH38E3041820|12-112405629-T-A	rs2037138576	NC_000012.12:112405628:T:A	cardiac_neuro_cava_random:REF_PTPN11|ENSG00000179295.19|EH38E3041820_fwd_tile1-1	cardiac_neuro_cava_random:ALT_PTPN11|ENSG00000179295.19|EH38E3041820_fwd_tile1-1_PTPN11|ENSG00000179295.19|EH38E3041820|12-112405629-T-A	chr12	112405466	112405736	+	CCCCAAGAATATTTAGAAAACATTAAAGACAATTTTGACAATCCTTTCCTTGGAATGCTGTGAAACACAACCCATTTTTTAATGTAATAAAAGTAGCTCTTAAGCTTTTGTATACTTTAGGACACATCAAGGATAAGTAAGGGCACATTCCCAATACGATGGTAGCAGTTAATTCCCACACAATTCCACCAAACTTTAGGATTCTAAGTTGAGCTCCCAGACTGCCAAAAGAACTACTCAATTTAGAAGAATCTGGAATACTAAGTATCT	CCCCAAGAATATTTAGAAAACATTAAAGACAATTTTGACAATCCTTTCCTTGGAATGCTGTGAAACACAACCCATTTTTTAATGTAATAAAAGTAGCTCTTAAGCTTTTGTATACTTTAGGACACATCAAGGATAAGTAAGGGCACATTCCCAATACGATGGAAGCAGTTAATTCCCACACAATTCCACCAAACTTTAGGATTCTAAGTTGAGCTCCCAGACTGCCAAAAGAACTACTCAATTTAGAAGAATCTGGAATACTAAGTATCT	162	0.964906	0.0172741	0.0172741	FALSE	FALSE	TRUE	FALSE	0.127714	1	0.507288	FALSE	increasing	0.126014	1	0.502882	FALSE	increasing	PTPN11	['neuro', 'cardiac']		chr12:112405466-112405736	ENSG00000179295.19	EH38E3041820	0.967418	38_DNASE:MCF-7 originat	['enformer_low']	enformer_low	12-112405629-T-A	1	6.57013e-06		0	0	0	0	0	singleton	112405629	T	A	chr12:112405629:T:A					FALSE	112843432	112843433	112843433	chr12:112843433:T:A	MBNL2.H13CORE.0.B.B	161	168	-	1.358	0.5759	2.358	1	4.179	0.8034	5.179	0.9957	2.358	1	5.179	0.9957	1	1	MBNL2	210.6	TRUE									FALSE	FALSE	FALSE	FALSE	['RBFOX2', 'ESR1', 'ETS1', 'NEUROD1', 'MYBL2', 'SMAD3', 'PAF1', 'ARID2', 'SUPT6H', 'IKZF1', 'IKZF3', 'PPARG', 'SUPT5H', 'ZMYND11']	14	14	3.147	0.0116556	0.0116556	32													FALSE										FALSE	FALSE	FALSE	FALSE														FALSE	FALSE	activating_TF_effect	0.833333	6	predicted_activator	112405628	-0.520784	-0.244414	-0.213799	-0.307626	-0.227328	-0.550726	-0.0170467	0.78333	0.360099	0.262118	-0.613947	-0.553174	-0.21574	-0.332894	-0.24848	-0.551557	-0.0115355	0.935617	0.360099	0.162722	0.0115355	0.889375	0.716204	0.767891	0.545117	0.0230679	0.997839	0.991447	0.386644	0.960225	0.520922	0.622646	0.283577	0.330952	0.255902	0.554571	0.488257	0.78333	0.360099	0.262118	0.732646	0.907154	0.833576	0.840483	0.606708	0.889375	0.997839	0.991447	0.386644	0.960225	0.0855551	0.512333	0.997839	RNA_SEQ	TRUE	-1.11651	-1	1	1.1226	4.25	DNASE:hematopoietic multipotent progenitor cell treated with interleukin-3 for 18 days, kit ligand for 18 days, hydrocortisone succinate for 18 days, erythropoietin for 18 days	-0.304621	-0.28607	0.37234	0.38515	0.6875	ATAC:BM0106-UNK-ATAC-2 / Bone Marrow CD34+ / UNK	-0.246058	-0.295455	4.89	0.662449	7.6383	CHIP:POLR2A:MCF 10A originated from MCF 10A treated with 1 uM afimoxifene for 36 hours	7.2733	9.55844	10	7.32258	10	CAGE:acute myeloid leukemia (FAB M5) cell line:THP-1 (fresh)	0.710763	-0.0791162	10	1.40207	10	CAGE:Smooth Muscle Cells - Brain Vascular,	0.852028	-0.0550343	10	1.53814	10	CAGE:Smooth Muscle Cells - Brain Vascular,	0.546353	-0.292683	10	1.52007	10	CAGE:Adipocyte - breast,	TRUE	-0.636385	0.061	TRUE	-0.672767	0.08	TRUE	0.507812	0.46875	-0.0390625	TRUE	0.0390625	-0.000538572	0.00224895	0.0120571	2.70843e-05	TRUE
cardiac_neuro_cava_random:ALT_HECTD4|ENSG00000173064.14|EH38E3041820_rev_tile1-1_PTPN11|ENSG00000179295.19|EH38E3041820|12-112405629-T-A	rs2037138576	NC_000012.12:112405628:T:A	cardiac_neuro_cava_random:REF_HECTD4|ENSG00000173064.14|EH38E3041820_rev_tile1-1	cardiac_neuro_cava_random:ALT_HECTD4|ENSG00000173064.14|EH38E3041820_rev_tile1-1_PTPN11|ENSG00000179295.19|EH38E3041820|12-112405629-T-A	chr12	112405466	112405736	-	AGATACTTAGTATTCCAGATTCTTCTAAATTGAGTAGTTCTTTTGGCAGTCTGGGAGCTCAACTTAGAATCCTAAAGTTTGGTGGAATTGTGTGGGAATTAACTGCTACCATCGTATTGGGAATGTGCCCTTACTTATCCTTGATGTGTCCTAAAGTATACAAAAGCTTAAGAGCTACTTTTATTACATTAAAAAATGGGTTGTGTTTCACAGCATTCCAAGGAAAGGATTGTCAAAATTGTCTTTAATGTTTTCTAAATATTCTTGGGG	AGATACTTAGTATTCCAGATTCTTCTAAATTGAGTAGTTCTTTTGGCAGTCTGGGAGCTCAACTTAGAATCCTAAAGTTTGGTGGAATTGTGTGGGAATTAACTGCTTCCATCGTATTGGGAATGTGCCCTTACTTATCCTTGATGTGTCCTAAAGTATACAAAAGCTTAAGAGCTACTTTTATTACATTAAAAAATGGGTTGTGTTTCACAGCATTCCAAGGAAAGGATTGTCAAAATTGTCTTTAATGTTTTCTAAATATTCTTGGGG	107	0.471651	0.146242	0.146242	FALSE	FALSE	TRUE	FALSE	-0.0840195	1	-0.0415834	FALSE	reducing	0.0398818	1	0.279603	FALSE	increasing	HECTD4	['neuro']	23190	chr12:112405466-112405736	ENSG00000179295.19	EH38E3041820	0.967418	38_DNASE:MCF-7 originat	['enformer_low']	enformer_low	12-112405629-T-A	1	6.57013e-06		0	0	0	0	0	singleton	112405629	T	A	chr12:112405629:T:A					FALSE	112843432	112843433	112843433	chr12:112843433:T:A	MBNL2.H13CORE.0.B.B	103	110	+	2.0138	0.6682	3.0138	1	4.179	0.8034	5.179	0.9957	3.0138	1	5.179	0.9957	1	1	MBNL2	210.6	TRUE									FALSE	FALSE	FALSE	FALSE	['RBFOX2', 'ESR1', 'ETS1', 'NEUROD1', 'MYBL2', 'SMAD3', 'PAF1', 'ARID2', 'SUPT6H', 'IKZF1', 'IKZF3', 'PPARG', 'SUPT5H', 'ZMYND11']	14	14	3.147	0.0116556	0.0116556	32													FALSE										FALSE	FALSE	FALSE	FALSE														FALSE	FALSE	activating_TF_effect	0.833333	6	predicted_activator	112405628	-0.520784	-0.244414	-0.213799	-0.307626	-0.227328	-0.550726	-0.0170467	0.78333	0.360099	0.262118	-0.613947	-0.553174	-0.21574	-0.332894	-0.24848	-0.551557	-0.0115355	0.935617	0.360099	0.162722	0.0115355	0.889375	0.716204	0.767891	0.545117	0.0230679	0.997839	0.991447	0.386644	0.960225	0.520922	0.622646	0.283577	0.330952	0.255902	0.554571	0.488257	0.78333	0.360099	0.262118	0.732646	0.907154	0.833576	0.840483	0.606708	0.889375	0.997839	0.991447	0.386644	0.960225	0.0855551	0.512333	0.997839	RNA_SEQ	TRUE	-1.11651	-1	1	1.1226	4.25	DNASE:hematopoietic multipotent progenitor cell treated with interleukin-3 for 18 days, kit ligand for 18 days, hydrocortisone succinate for 18 days, erythropoietin for 18 days	-0.304621	-0.28607	0.37234	0.38515	0.6875	ATAC:BM0106-UNK-ATAC-2 / Bone Marrow CD34+ / UNK	-0.246058	-0.295455	4.89	0.662449	7.6383	CHIP:POLR2A:MCF 10A originated from MCF 10A treated with 1 uM afimoxifene for 36 hours	7.2733	9.55844	10	7.32258	10	CAGE:acute myeloid leukemia (FAB M5) cell line:THP-1 (fresh)	0.710763	-0.0791162	10	1.40207	10	CAGE:Smooth Muscle Cells - Brain Vascular,	0.852028	-0.0550343	10	1.53814	10	CAGE:Smooth Muscle Cells - Brain Vascular,	0.546353	-0.292683	10	1.52007	10	CAGE:Adipocyte - breast,	TRUE	-0.636385	0.061	TRUE	-0.672767	0.08	TRUE	0.24707	0.245117	-0.00195312	TRUE	0.00195312	-0.000538572	0.00224895	0.0120571	2.70843e-05	TRUE
cardiac_neuro_cava_random:ALT_PTPN11|ENSG00000179295.19|EH38E3041821_fwd_tile1-1_PTPN11|ENSG00000179295.19|EH38E3041821|12-112407874-C-T	rs951513746	NC_000012.12:112407873:C:T	cardiac_neuro_cava_random:REF_PTPN11|ENSG00000179295.19|EH38E3041821_fwd_tile1-1	cardiac_neuro_cava_random:ALT_PTPN11|ENSG00000179295.19|EH38E3041821_fwd_tile1-1_PTPN11|ENSG00000179295.19|EH38E3041821|12-112407874-C-T	chr12	112407741	112408011	+	TTCCCATCTTATCTTTTTTTGAGATGAAGCCTCCCTCTGTCGCCCAGGCTGGAGTGCAGTAGTGCAATCTCTGCCTCCCGGGTTCAAGCGATTCTTCTGCCTCAGCCTCCAGAGCAGCTGGGACTACAGGCACGCAACCAGCTAATTTGTATATTTTTACTAGAGATGTGGTTTCACCATGTTGGCCAGGCTGGTCTTGAACTCCTGACCTCAGGTGATCTGCTCGCCTCAGCCTCCCAAAGTGCTGGGATTACAGGCATTAGCCACCAC	TTCCCATCTTATCTTTTTTTGAGATGAAGCCTCCCTCTGTCGCCCAGGCTGGAGTGCAGTAGTGCAATCTCTGCCTCCCGGGTTCAAGCGATTCTTCTGCCTCAGCCTCCAGAGCAGCTGGGACTACAGGCATGCAACCAGCTAATTTGTATATTTTTACTAGAGATGTGGTTTCACCATGTTGGCCAGGCTGGTCTTGAACTCCTGACCTCAGGTGATCTGCTCGCCTCAGCCTCCCAAAGTGCTGGGATTACAGGCATTAGCCACCAC	132	0.944734	0.0413101	0.0413101	FALSE	FALSE	TRUE	FALSE	-0.266771	1	-0.515327	FALSE	reducing	-0.235842	1	-0.435149	FALSE	reducing	PTPN11	['neuro', 'cardiac']		chr12:112407741-112408011	ENSG00000179295.19	EH38E3041821	0.536548	38_DNASE:MCF-7 originat	['enformer_low']	enformer_low	12-112407874-C-T	5	3.28627e-05	0.000207211	0	0	0	9.65531e-05	0	rare	112407874	C	T	chr12:112407874:C:T					FALSE	112845677	112845678	112845678	chr12:112845678:C:T	ARNT2.H13CORE.0.P.B	123	135	-	3.632	1	2.7573	0.7592	6.7715	0.8627	5.8969	0.7513	3.632	1	6.7715	0.8627	-0.8747	0.8747	ARNT2	266.5	TRUE									FALSE	FALSE	FALSE	FALSE	['YY1', 'TEAD1', 'ARNT', 'BHLHE40', 'ETS1', 'INO80']	6	6	2.703	0.0100111	0.0100111	46													FALSE										FALSE	FALSE	FALSE	FALSE														FALSE	FALSE	repressing_TF_effect	0.5	2	context_dependent	112407873	-0.484825	-0.842771	-0.46641	-0.614674	-0.773988	-0.923392	-0.00528935	0.706431	0.441157	0.237515	-0.686934	-0.881915	-0.635053	-0.686934	-0.786165	-0.93191	-0.0345942	0.921918	0.441157	0.14761	0.520335	-0.0115355	0.862638	0.913094	-0.40267	-0.881915	0.997461	0.992014	0.629636	0.961951	0.564733	0.842771	0.555845	0.636764	0.773988	0.923392	0.499054	0.706431	0.441157	0.237515	0.909176	0.961175	0.987003	0.98328	0.966109	0.963724	0.998471	0.992014	0.629636	0.961951	0.0323671	0.571815	0.998471	RNA_SEQ	TRUE	-2.04972	-1.75	0.571429	2.05518	9	DNASE:CD4-positive, alpha-beta T cell female adult (33 years)	-1.67467	-1.6363	-1.05556	1.67467	2.45745	ATAC:BM0828-MEGA1-A-151109 / Bone Marrow CD34+ / Mega	-1.32779	-0.769231	5.58824	1.62936	10	CHIP:H3K9ac:GM12878	-0.531384	-0.133929	8	2.10876	10	CAGE:osteosarcoma cell line:143B/TK^(-)neo^(R)	-0.990951	-0.87474	3.7	1.42042	10	CHIP:H3K4me3:brain microvascular endothelial cell	-1.02875	-0.87474	3.7	1.47703	10	CHIP:H3K4me3:astrocyte of the cerebellum	-1.32439	-0.927273	8	1.74103	10	CAGE:Mallassez-derived cells, (MZH3)	TRUE	-0.066652	0.973	TRUE	0.13205	1.773	TRUE	-0.219727	-0.255859	-0.0361328	TRUE	0.0361328	-0.0160023	0.0160023	0.00954644	0.000153125	TRUE
cardiac_neuro_cava_random:ALT_HECTD4|ENSG00000173064.14|EH38E3041821_rev_tile1-1_PTPN11|ENSG00000179295.19|EH38E3041821|12-112407874-C-T	rs951513746	NC_000012.12:112407873:C:T	cardiac_neuro_cava_random:REF_HECTD4|ENSG00000173064.14|EH38E3041821_rev_tile1-1	cardiac_neuro_cava_random:ALT_HECTD4|ENSG00000173064.14|EH38E3041821_rev_tile1-1_PTPN11|ENSG00000179295.19|EH38E3041821|12-112407874-C-T	chr12	112407741	112408011	-	GTGGTGGCTAATGCCTGTAATCCCAGCACTTTGGGAGGCTGAGGCGAGCAGATCACCTGAGGTCAGGAGTTCAAGACCAGCCTGGCCAACATGGTGAAACCACATCTCTAGTAAAAATATACAAATTAGCTGGTTGCGTGCCTGTAGTCCCAGCTGCTCTGGAGGCTGAGGCAGAAGAATCGCTTGAACCCGGGAGGCAGAGATTGCACTACTGCACTCCAGCCTGGGCGACAGAGGGAGGCTTCATCTCAAAAAAAGATAAGATGGGAA	GTGGTGGCTAATGCCTGTAATCCCAGCACTTTGGGAGGCTGAGGCGAGCAGATCACCTGAGGTCAGGAGTTCAAGACCAGCCTGGCCAACATGGTGAAACCACATCTCTAGTAAAAATATACAAATTAGCTGGTTGCATGCCTGTAGTCCCAGCTGCTCTGGAGGCTGAGGCAGAAGAATCGCTTGAACCCGGGAGGCAGAGATTGCACTACTGCACTCCAGCCTGGGCGACAGAGGGAGGCTTCATCTCAAAAAAAGATAAGATGGGAA	137	0.966186	0.0423826	0.0423826	FALSE	FALSE	TRUE	FALSE	-0.286702	1	-0.566993	FALSE	reducing	-0.249976	1	-0.471789	FALSE	reducing	HECTD4	['neuro']	25435	chr12:112407741-112408011	ENSG00000179295.19	EH38E3041821	0.536548	38_DNASE:MCF-7 originat	['enformer_low']	enformer_low	12-112407874-C-T	5	3.28627e-05	0.000207211	0	0	0	9.65531e-05	0	rare	112407874	C	T	chr12:112407874:C:T					FALSE	112845677	112845678	112845678	chr12:112845678:C:T	ARNT2.H13CORE.0.P.B	136	148	+	2.8615	0.9273	1.9869	0.6438	6.7715	0.8627	5.8969	0.7513	2.8615	0.9273	6.7715	0.8627	-0.8746	0.8746	ARNT2	266.5	TRUE									FALSE	FALSE	FALSE	FALSE	['YY1', 'TEAD1', 'ARNT', 'BHLHE40', 'ETS1', 'INO80']	6	6	2.703	0.0100111	0.0100111	46													FALSE										FALSE	FALSE	FALSE	FALSE														FALSE	FALSE	repressing_TF_effect	0.5	2	context_dependent	112407873	-0.484825	-0.842771	-0.46641	-0.614674	-0.773988	-0.923392	-0.00528935	0.706431	0.441157	0.237515	-0.686934	-0.881915	-0.635053	-0.686934	-0.786165	-0.93191	-0.0345942	0.921918	0.441157	0.14761	0.520335	-0.0115355	0.862638	0.913094	-0.40267	-0.881915	0.997461	0.992014	0.629636	0.961951	0.564733	0.842771	0.555845	0.636764	0.773988	0.923392	0.499054	0.706431	0.441157	0.237515	0.909176	0.961175	0.987003	0.98328	0.966109	0.963724	0.998471	0.992014	0.629636	0.961951	0.0323671	0.571815	0.998471	RNA_SEQ	TRUE	-2.04972	-1.75	0.571429	2.05518	9	DNASE:CD4-positive, alpha-beta T cell female adult (33 years)	-1.67467	-1.6363	-1.05556	1.67467	2.45745	ATAC:BM0828-MEGA1-A-151109 / Bone Marrow CD34+ / Mega	-1.32779	-0.769231	5.58824	1.62936	10	CHIP:H3K9ac:GM12878	-0.531384	-0.133929	8	2.10876	10	CAGE:osteosarcoma cell line:143B/TK^(-)neo^(R)	-0.990951	-0.87474	3.7	1.42042	10	CHIP:H3K4me3:brain microvascular endothelial cell	-1.02875	-0.87474	3.7	1.47703	10	CHIP:H3K4me3:astrocyte of the cerebellum	-1.32439	-0.927273	8	1.74103	10	CAGE:Mallassez-derived cells, (MZH3)	TRUE	-0.066652	0.973	TRUE	0.13205	1.773	TRUE	-0.480469	-0.515625	-0.0351562	TRUE	0.0351562	-0.0160023	0.0160023	0.00954644	0.000153125	TRUE
cardiac_neuro_cava_random:ALT_PTPN11|ENSG00000179295.19|EH38E3041822_fwd_tile1-1_HECTD4|ENSG00000173064.14|EH38E3041822|12-112408801-T-C,PTPN11|ENSG00000179295.19|EH38E3041822|12-112408801-T-C	rs1031680908	NC_000012.12:112408800:T:C	cardiac_neuro_cava_random:REF_PTPN11|ENSG00000179295.19|EH38E3041822_fwd_tile1-1	cardiac_neuro_cava_random:ALT_PTPN11|ENSG00000179295.19|EH38E3041822_fwd_tile1-1_HECTD4|ENSG00000173064.14|EH38E3041822|12-112408801-T-C,PTPN11|ENSG00000179295.19|EH38E3041822|12-112408801-T-C	chr12	112408617	112408887	+	CTCTTTAGTATCTGGCTTCTCAACTTTTTCACCCGCCATCTAAAAATATTTTTTTGTAGATAAAAAAAGGCATTTCACCAGTCATCTCTCTAACAAGACAATAATGAACCTGTACATGAATGGGCTGGGCTCCCCAGACTACAATCCCTCCCCCGGTAAGATACAGGCCTTCCTCTCAAACTCTACCCATTCTACTCCAACCTTCACTATGACTCATTTGGGGTTTGTCTCCCCAATACACTATAAACTTTTTTTTTGAGAATTTGAAAC	CTCTTTAGTATCTGGCTTCTCAACTTTTTCACCCGCCATCTAAAAATATTTTTTTGTAGATAAAAAAAGGCATTTCACCAGTCATCTCTCTAACAAGACAATAATGAACCTGTACATGAATGGGCTGGGCTCCCCAGACTACAATCCCTCCCCCGGTAAGATACAGGCCTTCCTCTCAAACTCCACCCATTCTACTCCAACCTTCACTATGACTCATTTGGGGTTTGTCTCCCCAATACACTATAAACTTTTTTTTTGAGAATTTGAAAC	183	0.933769	-0.0325297	0.0325297	FALSE	FALSE	TRUE	FALSE	-0.0327842	1	0.0912327	FALSE	increasing	-0.0837717	1	-0.040941	FALSE	reducing	PTPN11	['neuro', 'cardiac']		chr12:112408617-112408887	ENSG00000179295.19	EH38E3041822	712.989	177_DNASE:CD8-positive,	['enformer_high']	enformer_high	12-112408801-T-C	5	3.28537e-05	0.000413907	0	0	0	7.23484e-05	0	rare	112408801	T	C	chr12:112408801:T:C					FALSE	112846604	112846605	112846605	chr12:112846605:T:C	TEAD1.H13CORE.2.S.C	177	195	+	2.3679	0.7337	3.087	0.9565	10.0644	0.7214	10.7834	0.773	3.087	0.9565	10.7834	0.773	0.7191	0.7191	TEAD1	76.5	TRUE									FALSE	FALSE	FALSE	FALSE	['NCAPH2', 'ARID2', 'SUPT5H', 'SMARCE1', 'CHD1', 'ZMYND11', 'TOP1', 'SPDEF', 'ZNF184', 'SAP30', 'ARNT', 'ZHX1', 'IRF4', 'KMT2A', 'SFPQ', 'HDAC1', 'FOS', 'ZFY', 'BRD2', 'SMAD5', 'SIN3A', 'FOXP1', 'STAG1', 'BRD1', 'TP63', 'TAF1', 'FOSL1', 'SMAD3', 'HDAC2', 'ATF3', 'STAT2', 'BCL3', 'SMARCA4', 'AHR', 'SMARCC2', 'BCL11A']	36	36	27.245	0.100907	0.100907	37													FALSE										FALSE	FALSE	FALSE	FALSE														FALSE	FALSE	repressing_TF_effect	0.571429	7	context_dependent	112408800	0.999135	0.995018	-0.028034	0.738076	0.997857	0.99846	-0.0277135	0.870848	0.905565	0.708172	0.999198	0.999539	-0.131887	0.947949	0.998668	0.998886	-0.0863018	0.985213	0.905565	0.635	0.999876	0.999973	0.997216	0.999975	0.999934	0.999758	0.999906	0.998759	0.936992	0.993934	0.999135	0.997534	0.749196	0.87614	0.997857	0.99846	0.503951	0.870848	0.905565	0.708172	0.999876	0.999973	0.998637	0.999975	0.999934	0.999758	0.999906	0.998759	0.936992	0.993934	0.366238	0.685546	0.999975	CHIP_TF	TRUE	-2.91466	-4.57143	10	6.98159	10	DNASE:cerebellum male adult (27 years) and male adult (35 years)	-0.105625	-0.991987	10	5.25306	10	ATAC:BM1137-GMP3-high-ATAC-2 / Bone Marrow CD34+ / GMP-C	0.905391	0.717172	10	5.0467	10	CHIP:H3K27ac:GM12878	6.79864	10	10	9.66466	10	CAGE:Clontech Human Universal Reference Total RNA, pool1	0.675121	0.46	10	6.29696	10	DNASE:brain female embryo (85 days)	1.1473	0.951923	10	6.64832	10	DNASE:cerebellum male adult (27 years) and male adult (35 years)	1.12656	1	10	5.84709	10	ATAC:BM1137-GMP3-high-ATAC-2 / Bone Marrow CD34+ / GMP-C	TRUE	0.642459	7.919	TRUE	0.793997	8.23	TRUE	-0.318359	-0.00534058	0.313019	TRUE	0.313019	0.0342422	0.0342422	0.0117228	0.000433173	TRUE
cardiac_neuro_cava_random:ALT_HECTD4|ENSG00000173064.14|EH38E3041822_rev_tile1-1_HECTD4|ENSG00000173064.14|EH38E3041822|12-112408801-T-C,PTPN11|ENSG00000179295.19|EH38E3041822|12-112408801-T-C	rs1031680908	NC_000012.12:112408800:T:C	cardiac_neuro_cava_random:REF_HECTD4|ENSG00000173064.14|EH38E3041822_rev_tile1-1	cardiac_neuro_cava_random:ALT_HECTD4|ENSG00000173064.14|EH38E3041822_rev_tile1-1_HECTD4|ENSG00000173064.14|EH38E3041822|12-112408801-T-C,PTPN11|ENSG00000179295.19|EH38E3041822|12-112408801-T-C	chr12	112408617	112408887	-	GTTTCAAATTCTCAAAAAAAAAGTTTATAGTGTATTGGGGAGACAAACCCCAAATGAGTCATAGTGAAGGTTGGAGTAGAATGGGTAGAGTTTGAGAGGAAGGCCTGTATCTTACCGGGGGAGGGATTGTAGTCTGGGGAGCCCAGCCCATTCATGTACAGGTTCATTATTGTCTTGTTAGAGAGATGACTGGTGAAATGCCTTTTTTTATCTACAAAAAAATATTTTTAGATGGCGGGTGAAAAAGTTGAGAAGCCAGATACTAAAGAG	GTTTCAAATTCTCAAAAAAAAAGTTTATAGTGTATTGGGGAGACAAACCCCAAATGAGTCATAGTGAAGGTTGGAGTAGAATGGGTGGAGTTTGAGAGGAAGGCCTGTATCTTACCGGGGGAGGGATTGTAGTCTGGGGAGCCCAGCCCATTCATGTACAGGTTCATTATTGTCTTGTTAGAGAGATGACTGGTGAAATGCCTTTTTTTATCTACAAAAAAATATTTTTAGATGGCGGGTGAAAAAGTTGAGAAGCCAGATACTAAAGAG	86	0.745383	0.144781	0.144781	FALSE	FALSE	TRUE	FALSE	-0.523811	1	-1.18165	FALSE	reducing	-0.388166	1	-0.830017	FALSE	reducing	HECTD4	['neuro']	26362	chr12:112408617-112408887	ENSG00000179295.19	EH38E3041822	712.989	177_DNASE:CD8-positive,	['enformer_high']	enformer_high	12-112408801-T-C	5	3.28537e-05	0.000413907	0	0	0	7.23484e-05	0	rare	112408801	T	C	chr12:112408801:T:C					FALSE	112846604	112846605	112846605	chr12:112846605:T:C	TEAD1.H13CORE.2.S.C	76	94	-	1.6622	0.6421	2.3813	0.9199	10.0644	0.7214	10.7834	0.773	2.3813	0.9199	10.7834	0.773	0.7191	0.7191	TEAD1	76.5	TRUE									FALSE	FALSE	FALSE	FALSE	['NCAPH2', 'ARID2', 'SUPT5H', 'SMARCE1', 'CHD1', 'ZMYND11', 'TOP1', 'SPDEF', 'ZNF184', 'SAP30', 'ARNT', 'ZHX1', 'IRF4', 'KMT2A', 'SFPQ', 'HDAC1', 'FOS', 'ZFY', 'BRD2', 'SMAD5', 'SIN3A', 'FOXP1', 'STAG1', 'BRD1', 'TP63', 'TAF1', 'FOSL1', 'SMAD3', 'HDAC2', 'ATF3', 'STAT2', 'BCL3', 'SMARCA4', 'AHR', 'SMARCC2', 'BCL11A']	36	36	27.245	0.100907	0.100907	37													FALSE										FALSE	FALSE	FALSE	FALSE														FALSE	FALSE	activating_TF_effect	0.571429	7	context_dependent	112408800	0.999135	0.995018	-0.028034	0.738076	0.997857	0.99846	-0.0277135	0.870848	0.905565	0.708172	0.999198	0.999539	-0.131887	0.947949	0.998668	0.998886	-0.0863018	0.985213	0.905565	0.635	0.999876	0.999973	0.997216	0.999975	0.999934	0.999758	0.999906	0.998759	0.936992	0.993934	0.999135	0.997534	0.749196	0.87614	0.997857	0.99846	0.503951	0.870848	0.905565	0.708172	0.999876	0.999973	0.998637	0.999975	0.999934	0.999758	0.999906	0.998759	0.936992	0.993934	0.366238	0.685546	0.999975	CHIP_TF	TRUE	-2.91466	-4.57143	10	6.98159	10	DNASE:cerebellum male adult (27 years) and male adult (35 years)	-0.105625	-0.991987	10	5.25306	10	ATAC:BM1137-GMP3-high-ATAC-2 / Bone Marrow CD34+ / GMP-C	0.905391	0.717172	10	5.0467	10	CHIP:H3K27ac:GM12878	6.79864	10	10	9.66466	10	CAGE:Clontech Human Universal Reference Total RNA, pool1	0.675121	0.46	10	6.29696	10	DNASE:brain female embryo (85 days)	1.1473	0.951923	10	6.64832	10	DNASE:cerebellum male adult (27 years) and male adult (35 years)	1.12656	1	10	5.84709	10	ATAC:BM1137-GMP3-high-ATAC-2 / Bone Marrow CD34+ / GMP-C	TRUE	0.642459	7.919	TRUE	0.793997	8.23	TRUE	-0.804688	-0.609375	0.195312	TRUE	0.195312	0.0342422	0.0342422	0.0117228	0.000433173	TRUE
cardiac_neuro_cava_random:ALT_PTPN11|ENSG00000179295.19|EH38E3041822_fwd_tile1-1_PTPN11|ENSG00000179295.19|EH38E3041822|12-112408819-C-T	rs959996365	NC_000012.12:112408818:C:T	cardiac_neuro_cava_random:REF_PTPN11|ENSG00000179295.19|EH38E3041822_fwd_tile1-1	cardiac_neuro_cava_random:ALT_PTPN11|ENSG00000179295.19|EH38E3041822_fwd_tile1-1_PTPN11|ENSG00000179295.19|EH38E3041822|12-112408819-C-T	chr12	112408617	112408887	+	CTCTTTAGTATCTGGCTTCTCAACTTTTTCACCCGCCATCTAAAAATATTTTTTTGTAGATAAAAAAAGGCATTTCACCAGTCATCTCTCTAACAAGACAATAATGAACCTGTACATGAATGGGCTGGGCTCCCCAGACTACAATCCCTCCCCCGGTAAGATACAGGCCTTCCTCTCAAACTCTACCCATTCTACTCCAACCTTCACTATGACTCATTTGGGGTTTGTCTCCCCAATACACTATAAACTTTTTTTTTGAGAATTTGAAAC	CTCTTTAGTATCTGGCTTCTCAACTTTTTCACCCGCCATCTAAAAATATTTTTTTGTAGATAAAAAAAGGCATTTCACCAGTCATCTCTCTAACAAGACAATAATGAACCTGTACATGAATGGGCTGGGCTCCCCAGACTACAATCCCTCCCCCGGTAAGATACAGGCCTTCCTCTCAAACTCTACCCATTCTACTCCAACTTTCACTATGACTCATTTGGGGTTTGTCTCCCCAATACACTATAAACTTTTTTTTTGAGAATTTGAAAC	201	0.724445	-0.0990811	0.0990811	FALSE	FALSE	TRUE	FALSE	-0.0327842	1	0.0912327	FALSE	increasing	-0.149919	1	-0.212413	FALSE	reducing	PTPN11	['neuro', 'cardiac']		chr12:112408617-112408887	ENSG00000179295.19	EH38E3041822	342.245	155_DNASE:T-helper 2 cel	['enformer_high']	enformer_high	12-112408819-C-T	1	6.57125e-06	2.41313e-05	0	0	0	2.41313e-05	0	singleton	112408819	C	T	chr12:112408819:C:T					FALSE	112846622	112846623	112846623	chr12:112846623:C:T	IRF9.H13CORE.0.PSM.A	198	213	-	1.7433	0.5488	2.7105	0.8533	7.7484	0.6611	8.7155	0.7437	2.7105	0.8533	8.7155	0.7437	0.9672	0.9672	IRF9	34.2	TRUE									FALSE	FALSE	FALSE	FALSE	['NCAPH2', 'ARID2', 'SUPT5H', 'SMARCE1', 'CHD1', 'ZMYND11', 'TOP1', 'SPDEF', 'ZNF184', 'SAP30', 'ARNT', 'ZHX1', 'IRF4', 'KMT2A', 'SFPQ', 'HDAC1', 'FOS', 'ZFY', 'BRD2', 'SMAD5', 'SIN3A', 'FOXP1', 'STAG1', 'BRD1', 'TP63', 'TAF1', 'FOSL1', 'SMAD3', 'HDAC2', 'ATF3', 'STAT2', 'BCL3', 'SMARCA4', 'AHR', 'SMARCC2', 'BCL11A']	36	36	27.245	0.100907	0.100907	37													FALSE										FALSE	FALSE	FALSE	FALSE														FALSE	FALSE	repressing_TF_effect	0.75	4	predicted_activator	112408818	0.913733	0.175979	-0.283504	0.201797	0.897701	0.483577	-0.0989709	0.996079	0.841023	0.344366	0.99884	0.934881	-0.648619	0.42182	0.97109	0.863531	-0.137554	0.996167	0.841023	0.26597	0.99955	0.998757	0.995687	0.999899	0.999681	0.978005	0.999318	0.998122	0.952545	0.996583	0.942715	0.937514	0.701771	0.656113	0.906327	0.874469	0.491784	0.996079	0.841023	0.344366	0.99955	0.998757	0.998118	0.999899	0.999681	0.978005	0.999318	0.998122	0.952545	0.996583	0.028279	0.577556	0.999899	CHIP_TF	TRUE	-0.119861	-0.866071	10	4.77029	10	DNASE:GM10248	5.26817	4.69263	10	5.41063	10	ATAC:BM1077-MCP / Bone Marrow CD34+ / pDC	0.726074	0.621212	10	4.92742	10	CHIP:H3K4me3:GM12878	8.51903	10	10	9.52192	10	CAGE:SABiosciences XpressRef Human Universal Total RNA, pool1	0.364504	1.33333	10	5.56691	10	DNASE:brain female embryo (117 days)	0.677846	1.40783	10	5.69234	10	DNASE:brain female embryo (117 days)	1.56311	1.25	10	5.46011	10	ATAC:BM1077-MCP / Bone Marrow CD34+ / pDC	TRUE	0.259285	3.813	TRUE	0.243485	2.687	TRUE	-0.318359	-0.328125	-0.00976562	TRUE	0.00976562	-0.0442236	0.0442236	0.0116431	0.000515989	TRUE
cardiac_neuro_cava_random:ALT_HECTD4|ENSG00000173064.14|EH38E3041822_rev_tile1-1_PTPN11|ENSG00000179295.19|EH38E3041822|12-112408819-C-T	rs959996365	NC_000012.12:112408818:C:T	cardiac_neuro_cava_random:REF_HECTD4|ENSG00000173064.14|EH38E3041822_rev_tile1-1	cardiac_neuro_cava_random:ALT_HECTD4|ENSG00000173064.14|EH38E3041822_rev_tile1-1_PTPN11|ENSG00000179295.19|EH38E3041822|12-112408819-C-T	chr12	112408617	112408887	-	GTTTCAAATTCTCAAAAAAAAAGTTTATAGTGTATTGGGGAGACAAACCCCAAATGAGTCATAGTGAAGGTTGGAGTAGAATGGGTAGAGTTTGAGAGGAAGGCCTGTATCTTACCGGGGGAGGGATTGTAGTCTGGGGAGCCCAGCCCATTCATGTACAGGTTCATTATTGTCTTGTTAGAGAGATGACTGGTGAAATGCCTTTTTTTATCTACAAAAAAATATTTTTAGATGGCGGGTGAAAAAGTTGAGAAGCCAGATACTAAAGAG	GTTTCAAATTCTCAAAAAAAAAGTTTATAGTGTATTGGGGAGACAAACCCCAAATGAGTCATAGTGAAAGTTGGAGTAGAATGGGTAGAGTTTGAGAGGAAGGCCTGTATCTTACCGGGGGAGGGATTGTAGTCTGGGGAGCCCAGCCCATTCATGTACAGGTTCATTATTGTCTTGTTAGAGAGATGACTGGTGAAATGCCTTTTTTTATCTACAAAAAAATATTTTTAGATGGCGGGTGAAAAAGTTGAGAAGCCAGATACTAAAGAG	68	0.529442	0.317538	0.317538	TRUE	FALSE	TRUE	FALSE	-0.523811	1	-1.18165	FALSE	reducing	-0.220084	1	-0.3943	FALSE	reducing	HECTD4	['neuro']	26380	chr12:112408617-112408887	ENSG00000179295.19	EH38E3041822	342.245	155_DNASE:T-helper 2 cel	['enformer_high']	enformer_high	12-112408819-C-T	1	6.57125e-06	2.41313e-05	0	0	0	2.41313e-05	0	singleton	112408819	C	T	chr12:112408819:C:T					FALSE	112846622	112846623	112846623	chr12:112846623:C:T	IRF9.H13CORE.0.PSM.A	58	73	+	2.1658	0.6018	3.133	0.8705	7.7484	0.6611	8.7155	0.7437	3.133	0.8705	8.7155	0.7437	0.9672	0.9672	IRF9	34.2	TRUE									FALSE	FALSE	FALSE	FALSE	['NCAPH2', 'ARID2', 'SUPT5H', 'SMARCE1', 'CHD1', 'ZMYND11', 'TOP1', 'SPDEF', 'ZNF184', 'SAP30', 'ARNT', 'ZHX1', 'IRF4', 'KMT2A', 'SFPQ', 'HDAC1', 'FOS', 'ZFY', 'BRD2', 'SMAD5', 'SIN3A', 'FOXP1', 'STAG1', 'BRD1', 'TP63', 'TAF1', 'FOSL1', 'SMAD3', 'HDAC2', 'ATF3', 'STAT2', 'BCL3', 'SMARCA4', 'AHR', 'SMARCC2', 'BCL11A']	36	36	27.245	0.100907	0.100907	37													FALSE										FALSE	FALSE	FALSE	FALSE														FALSE	FALSE	activating_TF_effect	0.75	4	predicted_activator	112408818	0.913733	0.175979	-0.283504	0.201797	0.897701	0.483577	-0.0989709	0.996079	0.841023	0.344366	0.99884	0.934881	-0.648619	0.42182	0.97109	0.863531	-0.137554	0.996167	0.841023	0.26597	0.99955	0.998757	0.995687	0.999899	0.999681	0.978005	0.999318	0.998122	0.952545	0.996583	0.942715	0.937514	0.701771	0.656113	0.906327	0.874469	0.491784	0.996079	0.841023	0.344366	0.99955	0.998757	0.998118	0.999899	0.999681	0.978005	0.999318	0.998122	0.952545	0.996583	0.028279	0.577556	0.999899	CHIP_TF	TRUE	-0.119861	-0.866071	10	4.77029	10	DNASE:GM10248	5.26817	4.69263	10	5.41063	10	ATAC:BM1077-MCP / Bone Marrow CD34+ / pDC	0.726074	0.621212	10	4.92742	10	CHIP:H3K4me3:GM12878	8.51903	10	10	9.52192	10	CAGE:SABiosciences XpressRef Human Universal Total RNA, pool1	0.364504	1.33333	10	5.56691	10	DNASE:brain female embryo (117 days)	0.677846	1.40783	10	5.69234	10	DNASE:brain female embryo (117 days)	1.56311	1.25	10	5.46011	10	ATAC:BM1077-MCP / Bone Marrow CD34+ / pDC	TRUE	0.259285	3.813	TRUE	0.243485	2.687	TRUE	-0.804688	-0.8125	-0.0078125	TRUE	0.0078125	-0.0442236	0.0442236	0.0116431	0.000515989	TRUE
cardiac_neuro_cava_random:ALT_PTPN11|ENSG00000179295.19|EH38E3041838_fwd_tile1-1_HECTD4|ENSG00000173064.14|EH38E3041838|12-112432051-A-G,PTPN11|ENSG00000179295.19|EH38E3041838|12-112432051-A-G	rs11066297	NC_000012.12:112432050:A:G	cardiac_neuro_cava_random:REF_PTPN11|ENSG00000179295.19|EH38E3041838_fwd_tile1-1	cardiac_neuro_cava_random:ALT_PTPN11|ENSG00000179295.19|EH38E3041838_fwd_tile1-1_HECTD4|ENSG00000173064.14|EH38E3041838|12-112432051-A-G,PTPN11|ENSG00000179295.19|EH38E3041838|12-112432051-A-G	chr12	112432017	112432287	+	TAAGAAAAAAAATCTAATAGGAAATGAGCAACGACAAACTGACAACTCATAGAAAAGGAAACACAAGTGGTCTGAAAACATGAAAAAGTGCTCAGTCTCACAAAGAAATGCAAACTAACATGGTACCATTTTCCATTAATCAGATAGACAAAGATGAAAGAGTTTGGTAATGTATGTAGTATTGGCACAAGTGAGGGAAAACAGGGGATTTCACACTCTATGCCCGTCCAAACCAGTACCTTATTTTGAGGGTGGTTTGACAATATTTGT	TAAGAAAAAAAATCTAATAGGAAATGAGCAACGGCAAACTGACAACTCATAGAAAAGGAAACACAAGTGGTCTGAAAACATGAAAAAGTGCTCAGTCTCACAAAGAAATGCAAACTAACATGGTACCATTTTCCATTAATCAGATAGACAAAGATGAAAGAGTTTGGTAATGTATGTAGTATTGGCACAAGTGAGGGAAAACAGGGGATTTCACACTCTATGCCCGTCCAAACCAGTACCTTATTTTGAGGGTGGTTTGACAATATTTGT	33	0.805048	0.103507	0.103507	FALSE	FALSE	TRUE	FALSE	-0.0993323	1	-0.0812786	FALSE	reducing	-0.0174124	1	0.131081	FALSE	increasing	PTPN11	['neuro', 'cardiac']		chr12:112432017-112432287	ENSG00000089009.16	EH38E3041838					12-112432051-A-G	2408	0.0158198	0.0540377	0.000192234	0.000338007	0	0.0540377	0.00201729	common	112432051	A	G	chr12:112432051:A:G					FALSE	112869854	112869855	112869855	chr12:112869855:A:G	RFX1.H13CORE.2.S.C	25	35	-	3.0041	0.967	2.9111	0.937	6.9966	0.9356	6.9036	0.9232	3.0041	0.967	6.9966	0.9356	-0.093	0.093	RFX1	13.9	TRUE									FALSE	FALSE	FALSE	FALSE	['MYB', 'RELA', 'FOS', 'JUN', 'TAL1', 'JUNB', 'RELA']	7	6	56.308	0.208548	0.208548	29													FALSE										FALSE	FALSE	FALSE	FALSE														FALSE	FALSE	repressing_TF_effect			not_enough_data	112432050	0.537394	-0.578386	0.150288	-0.000147196	0.542941	0.027355	-0.0332153	0.889629	0.0612278	0.241824	0.668219	-0.763115	0.221226	0.0230679	0.70478	0.325575	-0.0230679	0.9132	0.0612278	0.227441	0.980821	0.952428	0.994695	0.984743	0.992156	0.980378	0.998435	0.968159	0.118443	0.85239	0.61728	0.732588	0.552224	0.485005	0.671536	0.669775	0.485775	0.889629	0.0612278	0.241824	0.980821	0.971741	0.994695	0.984743	0.992156	0.980378	0.998435	0.968159	0.118443	0.85239	0.0945273	0.544967	0.998435	RNA_SEQ	TRUE	0.452996	-0.875	10	2.51647	10	DNASE:hematopoietic multipotent progenitor cell	6.82744	10	10	7.63226	10	ATAC:BM0106-UNK-ATAC-2 / Bone Marrow CD34+ / UNK	-0.863111	-1.13953	10	2.95702	10	CHIP:H3K27ac:GM12878	-4.08163	-6.03125	10	6.84597	10	CAGE:adipose tissue, adult, pool1	-1.44695	-1.06168	10	2.11441	10	DNASE:ecto neural progenitor cell originated from H9	-1.32973	-1.04904	10	2.10284	10	DNASE:ecto neural progenitor cell originated from H9	-1.06817	-1.19608	10	3.37693	10	ATAC:BM0106-UNK-ATAC-2 / Bone Marrow CD34+ / UNK	TRUE	0.040331	1.608	TRUE	0.033985	1.22	TRUE	0.0461426	0.105469	0.0593262	TRUE	0.0593262	0.0195573	0.0226186	0.007989	0.000178421	TRUE
cardiac_neuro_cava_random:ALT_HECTD4|ENSG00000173064.14|EH38E3041838_rev_tile1-1_HECTD4|ENSG00000173064.14|EH38E3041838|12-112432051-A-G,PTPN11|ENSG00000179295.19|EH38E3041838|12-112432051-A-G	rs11066297	NC_000012.12:112432050:A:G	cardiac_neuro_cava_random:REF_HECTD4|ENSG00000173064.14|EH38E3041838_rev_tile1-1	cardiac_neuro_cava_random:ALT_HECTD4|ENSG00000173064.14|EH38E3041838_rev_tile1-1_HECTD4|ENSG00000173064.14|EH38E3041838|12-112432051-A-G,PTPN11|ENSG00000179295.19|EH38E3041838|12-112432051-A-G	chr12	112432017	112432287	-	ACAAATATTGTCAAACCACCCTCAAAATAAGGTACTGGTTTGGACGGGCATAGAGTGTGAAATCCCCTGTTTTCCCTCACTTGTGCCAATACTACATACATTACCAAACTCTTTCATCTTTGTCTATCTGATTAATGGAAAATGGTACCATGTTAGTTTGCATTTCTTTGTGAGACTGAGCACTTTTTCATGTTTTCAGACCACTTGTGTTTCCTTTTCTATGAGTTGTCAGTTTGTCGTTGCTCATTTCCTATTAGATTTTTTTTCTTA	ACAAATATTGTCAAACCACCCTCAAAATAAGGTACTGGTTTGGACGGGCATAGAGTGTGAAATCCCCTGTTTTCCCTCACTTGTGCCAATACTACATACATTACCAAACTCTTTCATCTTTGTCTATCTGATTAATGGAAAATGGTACCATGTTAGTTTGCATTTCTTTGTGAGACTGAGCACTTTTTCATGTTTTCAGACCACTTGTGTTTCCTTTTCTATGAGTTGTCAGTTTGCCGTTGCTCATTTCCTATTAGATTTTTTTTCTTA	236	0.617682	0.100317	0.100317	FALSE	FALSE	TRUE	FALSE	-0.214829	1	-0.380679	FALSE	reducing	-0.170572	1	-0.265953	FALSE	reducing	HECTD4	['neuro']	49612	chr12:112432017-112432287	ENSG00000089009.16	EH38E3041838					12-112432051-A-G	2408	0.0158198	0.0540377	0.000192234	0.000338007	0	0.0540377	0.00201729	common	112432051	A	G	chr12:112432051:A:G					FALSE	112869854	112869855	112869855	chr12:112869855:A:G	RFX1.H13CORE.2.S.C	236	246	+	3.0041	0.967	2.9111	0.937	6.9966	0.9356	6.9036	0.9232	3.0041	0.967	6.9966	0.9356	-0.093	0.093	RFX1	13.9	TRUE									FALSE	FALSE	FALSE	FALSE	['MYB', 'RELA', 'FOS', 'JUN', 'TAL1', 'JUNB', 'RELA']	7	6	56.308	0.208548	0.208548	29													FALSE										FALSE	FALSE	FALSE	FALSE														FALSE	FALSE	repressing_TF_effect			not_enough_data	112432050	0.537394	-0.578386	0.150288	-0.000147196	0.542941	0.027355	-0.0332153	0.889629	0.0612278	0.241824	0.668219	-0.763115	0.221226	0.0230679	0.70478	0.325575	-0.0230679	0.9132	0.0612278	0.227441	0.980821	0.952428	0.994695	0.984743	0.992156	0.980378	0.998435	0.968159	0.118443	0.85239	0.61728	0.732588	0.552224	0.485005	0.671536	0.669775	0.485775	0.889629	0.0612278	0.241824	0.980821	0.971741	0.994695	0.984743	0.992156	0.980378	0.998435	0.968159	0.118443	0.85239	0.0945273	0.544967	0.998435	RNA_SEQ	TRUE	0.452996	-0.875	10	2.51647	10	DNASE:hematopoietic multipotent progenitor cell	6.82744	10	10	7.63226	10	ATAC:BM0106-UNK-ATAC-2 / Bone Marrow CD34+ / UNK	-0.863111	-1.13953	10	2.95702	10	CHIP:H3K27ac:GM12878	-4.08163	-6.03125	10	6.84597	10	CAGE:adipose tissue, adult, pool1	-1.44695	-1.06168	10	2.11441	10	DNASE:ecto neural progenitor cell originated from H9	-1.32973	-1.04904	10	2.10284	10	DNASE:ecto neural progenitor cell originated from H9	-1.06817	-1.19608	10	3.37693	10	ATAC:BM0106-UNK-ATAC-2 / Bone Marrow CD34+ / UNK	TRUE	0.040331	1.608	TRUE	0.033985	1.22	TRUE	-0.259766	-0.361328	-0.101562	TRUE	0.101562	0.0195573	0.0226186	0.007989	0.000178421	TRUE
cardiac_neuro_cava_random:ALT_PTPN11|ENSG00000179295.19|EH38E3041838_fwd_tile1-1_PTPN11|ENSG00000179295.19|EH38E3041838|12-112432214-G-A	rs1725767763	NC_000012.12:112432213:G:A	cardiac_neuro_cava_random:REF_PTPN11|ENSG00000179295.19|EH38E3041838_fwd_tile1-1	cardiac_neuro_cava_random:ALT_PTPN11|ENSG00000179295.19|EH38E3041838_fwd_tile1-1_PTPN11|ENSG00000179295.19|EH38E3041838|12-112432214-G-A	chr12	112432017	112432287	+	TAAGAAAAAAAATCTAATAGGAAATGAGCAACGACAAACTGACAACTCATAGAAAAGGAAACACAAGTGGTCTGAAAACATGAAAAAGTGCTCAGTCTCACAAAGAAATGCAAACTAACATGGTACCATTTTCCATTAATCAGATAGACAAAGATGAAAGAGTTTGGTAATGTATGTAGTATTGGCACAAGTGAGGGAAAACAGGGGATTTCACACTCTATGCCCGTCCAAACCAGTACCTTATTTTGAGGGTGGTTTGACAATATTTGT	TAAGAAAAAAAATCTAATAGGAAATGAGCAACGACAAACTGACAACTCATAGAAAAGGAAACACAAGTGGTCTGAAAACATGAAAAAGTGCTCAGTCTCACAAAGAAATGCAAACTAACATGGTACCATTTTCCATTAATCAGATAGACAAAGATGAAAGAGTTTGGTAATGTATGTAGTATTGGCACAAGTGAGGAAAAACAGGGGATTTCACACTCTATGCCCGTCCAAACCAGTACCTTATTTTGAGGGTGGTTTGACAATATTTGT	196	0.677502	0.113403	0.113403	FALSE	FALSE	TRUE	FALSE	-0.0993323	1	-0.0812786	FALSE	reducing	-0.00985057	1	0.150683	FALSE	increasing	PTPN11	['neuro', 'cardiac']		chr12:112432017-112432287	ENSG00000089009.16	EH38E3041838	0.859526	377_DNASE:RKO	['enformer_low']	enformer_low	12-112432214-G-A	1	6.57402e-06	2.41464e-05	0	0	0	2.41464e-05	0	singleton	112432214	G	A	chr12:112432214:G:A					FALSE	112870017	112870018	112870018	chr12:112870018:G:A	PHF21A.H13CORE.0.B.B	194	204	+	1.418	0.7709	1.6287	0.8854	5.3247	0.9217	5.5354	0.9581	1.6287	0.8854	5.5354	0.9581	0.2107	0.2107	PHF21A	64.9	TRUE									FALSE	FALSE	FALSE	FALSE	['MYB', 'RELA', 'FOS', 'JUN', 'TAL1', 'JUNB', 'RELA']	7	6	56.308	0.208548	0.208548	29													FALSE										FALSE	FALSE	FALSE	FALSE														FALSE	FALSE	activating_TF_effect	0.5	2	context_dependent	112432213	-0.770056	0.101241	-0.236987	-0.264747	-0.462613	0.208076	0.0844597	0.622027	0.269025	0.278537	-0.956531	0.120535	-0.259272	-0.280661	-0.494645	-0.0230679	0.171333	0.661299	0.269025	0.248346	0.0230679	0.837063	0.871233	0.794819	0.648619	0.753308	0.995484	0.945881	0.5	0.897409	0.770333	0.345755	0.36546	0.400654	0.491866	0.294218	0.481166	0.622027	0.269025	0.278537	0.9742	0.940451	0.953488	0.96834	0.976978	0.753308	0.996652	0.945881	0.5	0.897409	0.109659	0.484398	0.996652	RNA_SEQ	TRUE	-0.11971	-0.125	0.571429	0.177404	1	DNASE:frontal cortex female adult (67 years) and female adult (80 years)	0.581552	0.592443	0.85	0.581552	0.85	ATAC:BM1137-GMP1-low-ATAC-2 / Bone Marrow CD34+ / GMP-A	0.0617904	0.0120482	5.78947	0.360723	5.78947	CHIP:CEBPb:ChIP-seq, InVitroCistromics_CEBPb_10uL / hMSC / Human Mesenchymal Stem Cells	-0.38932	-0.22967	2.5	0.667278	4	CAGE:chronic myelogenous leukemia cell line:K562 ENCODE, biol_	-0.00305952	-0.0288462	2.21111	0.415722	2.21111	CHIP:H3K79me2:neural progenitor cell originated from H9	-0.0324348	-0.0423577	2.21111	0.404366	2.21111	CHIP:H3K79me2:neural progenitor cell originated from H9	-0.0144269	0	5.78947	0.374695	5.78947	CHIP:CEBPb:ChIP-seq, InVitroCistromics_CEBPb_10uL / hMSC / Human Mesenchymal Stem Cells	TRUE	0.937157	10.84	TRUE	1.44725	13.87	TRUE	0.0461426	0.0349121	-0.0112305	TRUE	0.0112305	-0.0151564	0.0151564	0.00786321	0.000120625	TRUE
cardiac_neuro_cava_random:ALT_HECTD4|ENSG00000173064.14|EH38E3041838_rev_tile1-1_PTPN11|ENSG00000179295.19|EH38E3041838|12-112432214-G-A	rs1725767763	NC_000012.12:112432213:G:A	cardiac_neuro_cava_random:REF_HECTD4|ENSG00000173064.14|EH38E3041838_rev_tile1-1	cardiac_neuro_cava_random:ALT_HECTD4|ENSG00000173064.14|EH38E3041838_rev_tile1-1_PTPN11|ENSG00000179295.19|EH38E3041838|12-112432214-G-A	chr12	112432017	112432287	-	ACAAATATTGTCAAACCACCCTCAAAATAAGGTACTGGTTTGGACGGGCATAGAGTGTGAAATCCCCTGTTTTCCCTCACTTGTGCCAATACTACATACATTACCAAACTCTTTCATCTTTGTCTATCTGATTAATGGAAAATGGTACCATGTTAGTTTGCATTTCTTTGTGAGACTGAGCACTTTTTCATGTTTTCAGACCACTTGTGTTTCCTTTTCTATGAGTTGTCAGTTTGTCGTTGCTCATTTCCTATTAGATTTTTTTTCTTA	ACAAATATTGTCAAACCACCCTCAAAATAAGGTACTGGTTTGGACGGGCATAGAGTGTGAAATCCCCTGTTTTTCCTCACTTGTGCCAATACTACATACATTACCAAACTCTTTCATCTTTGTCTATCTGATTAATGGAAAATGGTACCATGTTAGTTTGCATTTCTTTGTGAGACTGAGCACTTTTTCATGTTTTCAGACCACTTGTGTTTCCTTTTCTATGAGTTGTCAGTTTGTCGTTGCTCATTTCCTATTAGATTTTTTTTCTTA	73	0.927182	0.029814	0.029814	FALSE	FALSE	TRUE	FALSE	-0.214829	1	-0.380679	FALSE	reducing	-0.108272	1	-0.104454	FALSE	reducing	HECTD4	['neuro']	49775	chr12:112432017-112432287	ENSG00000089009.16	EH38E3041838	0.859526	377_DNASE:RKO	['enformer_low']	enformer_low	12-112432214-G-A	1	6.57402e-06	2.41464e-05	0	0	0	2.41464e-05	0	singleton	112432214	G	A	chr12:112432214:G:A					FALSE	112870017	112870018	112870018	chr12:112870018:G:A	PHF21A.H13CORE.0.B.B	67	77	-	1.7168	0.8114	1.9275	0.911	5.3247	0.9217	5.5354	0.9581	1.9275	0.911	5.5354	0.9581	0.2107	0.2107	PHF21A	64.9	TRUE									FALSE	FALSE	FALSE	FALSE	['MYB', 'RELA', 'FOS', 'JUN', 'TAL1', 'JUNB', 'RELA']	7	6	56.308	0.208548	0.208548	29													FALSE										FALSE	FALSE	FALSE	FALSE														FALSE	FALSE	activating_TF_effect	0.5	2	context_dependent	112432213	-0.770056	0.101241	-0.236987	-0.264747	-0.462613	0.208076	0.0844597	0.622027	0.269025	0.278537	-0.956531	0.120535	-0.259272	-0.280661	-0.494645	-0.0230679	0.171333	0.661299	0.269025	0.248346	0.0230679	0.837063	0.871233	0.794819	0.648619	0.753308	0.995484	0.945881	0.5	0.897409	0.770333	0.345755	0.36546	0.400654	0.491866	0.294218	0.481166	0.622027	0.269025	0.278537	0.9742	0.940451	0.953488	0.96834	0.976978	0.753308	0.996652	0.945881	0.5	0.897409	0.109659	0.484398	0.996652	RNA_SEQ	TRUE	-0.11971	-0.125	0.571429	0.177404	1	DNASE:frontal cortex female adult (67 years) and female adult (80 years)	0.581552	0.592443	0.85	0.581552	0.85	ATAC:BM1137-GMP1-low-ATAC-2 / Bone Marrow CD34+ / GMP-A	0.0617904	0.0120482	5.78947	0.360723	5.78947	CHIP:CEBPb:ChIP-seq, InVitroCistromics_CEBPb_10uL / hMSC / Human Mesenchymal Stem Cells	-0.38932	-0.22967	2.5	0.667278	4	CAGE:chronic myelogenous leukemia cell line:K562 ENCODE, biol_	-0.00305952	-0.0288462	2.21111	0.415722	2.21111	CHIP:H3K79me2:neural progenitor cell originated from H9	-0.0324348	-0.0423577	2.21111	0.404366	2.21111	CHIP:H3K79me2:neural progenitor cell originated from H9	-0.0144269	0	5.78947	0.374695	5.78947	CHIP:CEBPb:ChIP-seq, InVitroCistromics_CEBPb_10uL / hMSC / Human Mesenchymal Stem Cells	TRUE	0.937157	10.84	TRUE	1.44725	13.87	TRUE	-0.259766	-0.298828	-0.0390625	TRUE	0.0390625	-0.0151564	0.0151564	0.00786321	0.000120625	TRUE
cardiac_neuro_cava_random:ALT_PTPN11|ENSG00000179295.19|EH38E3041848_fwd_tile1-1_PTPN11|ENSG00000179295.19|EH38E3041848|12-112468611-A-G	rs11066320	NC_000012.12:112468610:A:G	cardiac_neuro_cava_random:REF_PTPN11|ENSG00000179295.19|EH38E3041848_fwd_tile1-1	cardiac_neuro_cava_random:ALT_PTPN11|ENSG00000179295.19|EH38E3041848_fwd_tile1-1_PTPN11|ENSG00000179295.19|EH38E3041848|12-112468611-A-G	chr12	112468421	112468691	+	ATGGAAAGTCACAACTTCTGAATTGTTTGTATTTTCAGTCTCACTCTAGATGGATGGCATCTTCTGCTATGGGAAATGAAATATGTTTAGGCAACTTGAGTCCCAGGTGCAGATGAGGCTGGGCTAATTGGTGCACTAGGGAAGGAGCCGGGGGAGAGATGTGCTGTTAGCTATTATCAATCTGTGACAACTGTCAGCTGCTGGCAGTTAGCACCCACCTGAGCCTGGGATGCAGGGGTGCCTCTCCTGTCCTCTGTGGAAGCCTCTGGA	ATGGAAAGTCACAACTTCTGAATTGTTTGTATTTTCAGTCTCACTCTAGATGGATGGCATCTTCTGCTATGGGAAATGAAATATGTTTAGGCAACTTGAGTCCCAGGTGCAGATGAGGCTGGGCTAATTGGTGCACTAGGGAAGGAGCCGGGGGAGAGATGTGCTGTTAGCTATTATCAATCTGTGACAGCTGTCAGCTGCTGGCAGTTAGCACCCACCTGAGCCTGGGATGCAGGGGTGCCTCTCCTGTCCTCTGTGGAAGCCTCTGGA	189	0.847894	-0.120372	0.120372	FALSE	FALSE	TRUE	FALSE	0.32983	1	1.03123	FALSE	increasing	0.206224	1	0.710809	FALSE	increasing	PTPN11	['neuro', 'cardiac']	9321	chr12:112468421-112468691	ENSG00000089009.16	EH38E3041848					12-112468611-A-G	107457	0.706935	0.998269	0.998269	0.56552	0.600473	0.927557	0.348529	very common	112468611	A	G	chr12:112468611:A:G					FALSE	112906414	112906415	112906415	chr12:112906415:A:G	ZN790.H13CORE.0.P.C	185	207	+	1.65	0.6851	2.4083	1	10.2167	0.7915	10.975	0.8502	2.4083	1	10.975	0.8502	0.7583	0.7583	ZNF790	30.5	TRUE									FALSE	TRUE	FALSE	FALSE	['MAX', 'MYC', 'TCF4', 'BRD4', 'NOTCH1', 'BHLHE22', 'ZNF143', 'GTF2B', 'ESR1', 'TAL1', 'CREBBP', 'CHD1']	12	12	6.346	0.0235037	0.0235037	34	rs11066320	29844566;39749473;38632349;32203549;37550455;35213538;38541061;31015401;30578418;38538606;35697868;38072966;31604244;39024449;39537608	Clinical LDL cholesterol levels;low density lipoprotein cholesterol (LDLC, minimum, inv-norm transformed);Cholesteryl ester levels in LDL;Free cholesterol levels in medium LDL;Phospholipid levels in small LDL;Alanine aminotransferase levels;Polyunsaturated fatty acid levels;Right ventricular stroke volume (MTAG);Right ventricular end systolic volume;HDL cholesterol levels;LDL cholesterol levels;Phospholipid levels in large LDL;Total lipid levels in lipoprotein particles;Aging;Free cholesterol levels in small LDL;Whole body fat free mass (UKB data field 23101);Linoleic acid levels;Phospholipid levels in LDL;Free cholesterol levels in large LDL;Multiple sclerosis;Total lipid levels in LDL;Medication use (thyroid preparations);Apolipoprotein A1 levels;Total lipid levels in large LDL;Systolic blood pressure;Free cholesterol levels in LDL;Cholesterol levels in large LDL;Systolic blood pressure (MTAG);Current medication use (UKB data field 20003);Reaction time;Cholesteryl ester levels in large LDL;Myocardial infarction;Stroke (MTAG);Type 1 diabetes;Right ventricular end diastolic volume;neutrophil (fraction, mean, inv-norm transformed);Total cholesterol minus HDL-C levels	12q24.13	PTPN11	PTPN11	intron_variant	[0.0084-0.0169] unit increase;[0.022-0.029] unit increase;[0.016-0.023] unit decrease;[0.044-0.075] unit decrease;[0.025-0.05] unit increase;[1.16-1.23];[0.0071-0.0139] unit decrease;[0.0068-0.0121] unit decrease;[0.015-0.032] unit decrease;[0.15-0.19] unit increase;[0.0043-0.0084] unit decrease;[0.016-0.033] unit decrease;[0.18-0.32] mmHg increase;[0.0087-0.0165] unit decrease;[0.017-0.034] unit decrease;[0.018-0.034] unit decrease;NR;[0.003-0.0046] unit increase;[0.023-0.034] unit decrease;[0.015-0.031] unit decrease;[0.016-0.032] unit decrease;[0.032-0.056] unit decrease;[0.017-0.033] unit decrease;[0.029-0.061] unit decrease	1e-08;2e-09;3e-06;8e-14;2e-12;2e-10;3e-23;8e-09;9e-10;4e-09;3e-08;3e-50;6e-10;9e-09;5e-08;2e-24;6e-09;3e-22;1e-15;1e-11;5e-76;2e-08;2e-33;5e-09	0.0239313;0.0259494;0.02815;1.0673;0.0231015;0.025720702;1.0458;0.023711;0.012656713;0.0233618;0.0094566;0.045;0.023899;0.0228426;0.0231352;0.0038;0.012641;0.0243783;0.17050134;0.010513;1.2;0.0256518;0.0250189;0.0254516;0.0238636;0.006336802;0.044;0.05928;0.2464;0.0196507;0.0373277;0.0229723;0.0244879;0.0236525;0.0234881;0.0239466	5e-76	0.0239466	TRUE	0.0974304	0.0172907	-0.0063875	0.000351177;0.0974304;0.0478223196679358	4.09895e-05;-0.0172907;-0.0063875024389091	RPH3A;TMEM116	2.10991	Adipose_Visceral_Omentum;Heart_Atrial_Appendage	1;5;-1	TRUE	FALSE	FALSE	FALSE	SHBG;BW;WHRadjBMI;Smoking_Ever_Never	0.00207656;0.0046686315952697;0.0012627916367998;0.00665039;0.0043580369686689	-3.60618e-05;5.17605e-05;-7.93357e-06;-9.46202e-05;-0.0001265940216459	-1;1	0.00665039	0.0190164	0.000126594	-3.60618e-05	TRUE	FALSE	FALSE	FALSE	Sex hormone binding globulin;Body weight;Waist-to-hip ratio (adjusted by BMI);Smoking (ever vs never)	FALSE	FALSE	repressing_TF_effect	0	4	predicted_repressor	112468610	0.513499	-0.144789	-0.0233983	0.194233	0.261194	-0.167003	-0.00546282	0.588529	0.0979067	0.25447	0.584379	-0.431257	-0.131887	0.204714	0.42182	-0.264636	0.0115355	0.849463	0.0979067	0.239832	0.994815	0.996067	0.998029	0.999716	0.997216	0.963724	0.996876	0.970885	0.116055	0.918531	0.561309	0.589533	0.540261	0.469371	0.574919	0.615468	0.490488	0.588529	0.0979067	0.25447	0.994815	0.996067	0.998029	0.999716	0.997216	0.963724	0.996876	0.970885	0.116055	0.918531	0.0823089	0.501525	0.999716	CHIP_TF	TRUE	0.303284	0.333333	10	1.4597	10	DNASE:WERI-Rb-1	0.535731	0.529167	1.46154	0.756722	1.46154	ATAC:BM1077-UNK / Bone Marrow CD34+ / UNK	-0.580432	-0.48	10	2.03926	10	CHIP:H3K79me2:keratinocyte female	0.105937	0.5	6.53333	1.86077	10	CAGE:Burkitt's lymphoma cell line:RAJI	0.895062	0.411934	10	3.6677	10	DNASE:bipolar neuron originated from GM23338 treated with 0.5 ug/mL doxycycline hyclate for 4 days	0.970109	0.448413	10	3.4905	10	DNASE:bipolar neuron originated from GM23338 treated with 0.5 ug/mL doxycycline hyclate for 4 days	-0.383803	-0.208333	10	1.94189	10	CAGE:Burkitt's lymphoma cell line:RAJI	TRUE	0.217576	3.326	TRUE	0.500911	5.473	TRUE	1.02344	1.3125	0.289062	TRUE	0.289062	0.0618002	0.0618002	0.0143902	0.000886887	TRUE
cardiac_neuro_cava_random:ALT_PTPN11|ENSG00000179295.19|EH38E3041848_fwd_tile1-1_PTPN11|ENSG00000179295.19|EH38E3041848|12-112468638-A-C	rs939479372	NC_000012.12:112468637:A:C	cardiac_neuro_cava_random:REF_PTPN11|ENSG00000179295.19|EH38E3041848_fwd_tile1-1	cardiac_neuro_cava_random:ALT_PTPN11|ENSG00000179295.19|EH38E3041848_fwd_tile1-1_PTPN11|ENSG00000179295.19|EH38E3041848|12-112468638-A-C	chr12	112468421	112468691	+	ATGGAAAGTCACAACTTCTGAATTGTTTGTATTTTCAGTCTCACTCTAGATGGATGGCATCTTCTGCTATGGGAAATGAAATATGTTTAGGCAACTTGAGTCCCAGGTGCAGATGAGGCTGGGCTAATTGGTGCACTAGGGAAGGAGCCGGGGGAGAGATGTGCTGTTAGCTATTATCAATCTGTGACAACTGTCAGCTGCTGGCAGTTAGCACCCACCTGAGCCTGGGATGCAGGGGTGCCTCTCCTGTCCTCTGTGGAAGCCTCTGGA	ATGGAAAGTCACAACTTCTGAATTGTTTGTATTTTCAGTCTCACTCTAGATGGATGGCATCTTCTGCTATGGGAAATGAAATATGTTTAGGCAACTTGAGTCCCAGGTGCAGATGAGGCTGGGCTAATTGGTGCACTAGGGAAGGAGCCGGGGGAGAGATGTGCTGTTAGCTATTATCAATCTGTGACAACTGTCAGCTGCTGGCAGTTAGCACCCCCCTGAGCCTGGGATGCAGGGGTGCCTCTCCTGTCCTCTGTGGAAGCCTCTGGA	216	0.898282	-0.089691	0.089691	FALSE	FALSE	TRUE	FALSE	0.32983	1	1.03123	FALSE	increasing	0.235022	1	0.78546	FALSE	increasing	PTPN11	['neuro', 'cardiac']	9294	chr12:112468421-112468691	ENSG00000089009.16	EH38E3041848	55.9631	485_DNASE:bipolar neuron	['enformer_random']	enformer_random	12-112468638-A-C	1	6.57108e-06	1.46968e-05	0	1.46968e-05	0	0	0	singleton	112468638	A	C	chr12:112468638:A:C					FALSE	112906441	112906442	112906442	chr12:112906442:A:C	ZN460.H13CORE.0.S.C	210	222	-	2.852	0.7539	3.7832	1	6.6992	0.7257	7.6303	0.8266	3.7832	1	7.6303	0.8266	0.9312	0.9312	ZNF460	98.9	TRUE									FALSE	TRUE	FALSE	FALSE	['MAX', 'MYC', 'TCF4', 'BRD4', 'NOTCH1', 'BHLHE22', 'ZNF143', 'GTF2B', 'ESR1', 'TAL1', 'CREBBP', 'CHD1']	12	12	6.346	0.0235037	0.0235037	34													FALSE										FALSE	FALSE	FALSE	FALSE														FALSE	FALSE	repressing_TF_effect	0.333333	3	context_dependent	112468637	-0.264497	0.0580799	0.066711	0.136458	0.210651	0.0686886	0.00662917	0.70652	0.126444	0.302099	-0.561129	0.120535	0.109152	0.114851	0.41229	0.415236	0.0230679	0.814059	0.126444	0.270498	0.978005	0.984389	0.991974	0.995975	0.995975	0.907154	0.989667	0.993934	0.227441	0.938341	0.577363	0.552764	0.584032	0.507699	0.58018	0.683953	0.471127	0.70652	0.126444	0.302099	0.978005	0.984389	0.991974	0.995975	0.995975	0.914991	0.996803	0.993934	0.227441	0.938341	0.153159	0.524855	0.996803	RNA_SEQ	TRUE	0.736182	0.5	10	1.09581	10	DNASE:eye female embryo (76 days)	0.227986	0.401754	1.41026	0.625601	1.41026	ATAC:BM1077-UNK / Bone Marrow CD34+ / UNK	-0.223011	-0.102941	10	1.57213	10	CHIP:H3K36me3:neutrophil male	1.96792	2	10	2.59312	10	CAGE:CD4+ T Cells,	1.67913	1.08095	10	3.60388	10	DNASE:bipolar neuron originated from GM23338 treated with 0.5 ug/mL doxycycline hyclate for 4 days	1.42617	0.927203	10	3.44594	10	DNASE:bipolar neuron originated from GM23338 treated with 0.5 ug/mL doxycycline hyclate for 4 days	0.162613	0.175439	10	1.63253	10	CAGE:CD4+ T Cells,	TRUE	0.214487	3.29	TRUE	0.448991	4.926	TRUE	1.02344	1.30469	0.28125	TRUE	0.28125	0.0578026	0.0578026	0.0164073	0.000961474	TRUE
cardiac_neuro_cava_random:ALT_PTPN11|ENSG00000179295.19|EH38E1645190_fwd_tile1-1_PTPN11|ENSG00000179295.19|EH38E1645190|12-112471136-A-G	rs1235447298	NC_000012.12:112471135:A:G	cardiac_neuro_cava_random:REF_PTPN11|ENSG00000179295.19|EH38E1645190_fwd_tile1-1	cardiac_neuro_cava_random:ALT_PTPN11|ENSG00000179295.19|EH38E1645190_fwd_tile1-1_PTPN11|ENSG00000179295.19|EH38E1645190|12-112471136-A-G	chr12	112471027	112471297	+	TACCTACATTGTTTTTATTTTTGTCCAGGTTTCAGCTAGTTAAATGCTTTTGTGATGAGCTTATGTCCAGGCTGAAGGTTGCATTTTGAAACTGAGCGTCAAATACCAATTTAAAGTCCAGACCTTTACACTTGTGAAATTCAGATAAATGAAATGGAAATAAAACAGGGCTGCTGTGTTGTGAAATATGACTGTGTTTTTCCTTGTAGGACTCTTTGAGGGTAGCCATTTTGGCATTTTATATATAAATTTTCTTTTCTTAGCCTACCT	TACCTACATTGTTTTTATTTTTGTCCAGGTTTCAGCTAGTTAAATGCTTTTGTGATGAGCTTATGTCCAGGCTGAAGGTTGCATTTTGAAACTGAGCGTCAAATACCAGTTTAAAGTCCAGACCTTTACACTTGTGAAATTCAGATAAATGAAATGGAAATAAAACAGGGCTGCTGTGTTGTGAAATATGACTGTGTTTTTCCTTGTAGGACTCTTTGAGGGTAGCCATTTTGGCATTTTATATATAAATTTTCTTTTCTTAGCCTACCT	108	0.917094	0.0464478	0.0464478	FALSE	FALSE	TRUE	FALSE	-0.410699	1	-0.888428	FALSE	reducing	-0.38595	1	-0.824272	FALSE	reducing	PTPN11	['neuro', 'cardiac']	6796	chr12:112471027-112471297	ENSG00000089009.16	EH38E1645190	671.571	234_DNASE:HepG2	['enformer_high']	enformer_high	12-112471136-A-G	4	2.62805e-05	0.000192382	0.000192382	4.40969e-05	0	0	0	rare	112471136	A	G	chr12:112471136:A:G					FALSE	112908939	112908940	112908940	chr12:112908940:A:G	HNF4A.H13CORE.0.PSM.A	107	121	+	1.0236	0.4358	1.833	0.7804	8.2313	0.7851	9.0406	0.8623	1.833	0.7804	9.0406	0.8623	0.8094	0.8094	HNF4A	32.2	TRUE									FALSE	TRUE	FALSE	FALSE	['JUND', 'HNF4A', 'MAX', 'ZNF652', 'ATF3', 'REST', 'HNF4G', 'NR2F2', 'ZBTB33', 'YY1', 'CEBPA', 'FOXA1', 'FOXA2', 'CTCF', 'PPARG', 'GATA2', 'GABPA', 'EGR1', 'MED1', 'PGR']	20	20	26.916	0.0996889	0.0996889	20													FALSE										FALSE	FALSE	FALSE	FALSE														FALSE	FALSE	activating_TF_effect			not_enough_data	112471135	0.88804	-0.433233	0.187697	0.345324	0.704946	0.331983	0.0322101	0.734891	0.928545	0.367312	0.971741	-0.943691	0.686934	0.777192	0.955539	0.983878	0.0691056	0.888596	0.928545	0.313362	0.99998	0.999976	0.99998	0.99998	0.99998	0.999937	0.99998	0.997793	0.951491	0.966706	0.923411	0.871626	0.829394	0.781965	0.875584	0.986422	0.568774	0.734891	0.928545	0.367312	0.99998	0.999976	0.99998	0.99998	0.99998	0.999937	0.99998	0.997793	0.951491	0.966706	0.258486	0.65802	0.99998	ATAC	TRUE	2.66587	5.71429	10	7.8717	10	DNASE:cerebellum male adult (27 years) and male adult (35 years)	-6.98516	-10	-0.0298507	6.98516	10	ATAC:BM0106-Day0-MCP-A / Bone Marrow CD34+ / pDC	0.0657949	0.28	10	8.51442	10	CHIP:TAF1:MCF-7	-2.74038	-7.35577	10	8.2186	10	CAGE:Clontech Human Universal Reference Total RNA, pool1	-2.39823	-5.09333	10	7.49721	10	DNASE:brain female embryo (96 days)	-2.51449	-5.12452	10	7.4787	10	DNASE:cerebellum male adult (27 years) and male adult (35 years)	0.0453923	0.363636	10	8.39448	10	ATAC:BM0106-Day0-MCP-A / Bone Marrow CD34+ / pDC	TRUE	-0.194854	0.524	TRUE	-0.126817	0.652	TRUE	-0.652344	-0.753906	-0.101562	TRUE	0.101562	0.0205446	0.0205446	0.0113404	0.000235024	TRUE
cardiac_neuro_cava_random:ALT_PTPN11|ENSG00000179295.19|EH38E1645192_fwd_tile1-1_PTPN11|ENSG00000179295.19|EH38E1645192|12-112481009-G-A	rs1417439661	NC_000012.12:112481008:G:A	cardiac_neuro_cava_random:REF_PTPN11|ENSG00000179295.19|EH38E1645192_fwd_tile1-1	cardiac_neuro_cava_random:ALT_PTPN11|ENSG00000179295.19|EH38E1645192_fwd_tile1-1_PTPN11|ENSG00000179295.19|EH38E1645192|12-112481009-G-A	chr12	112480950	112481220	+	GAAATAGCTTCCTTTTTGGCAGCAAGAATGATTTTCTTGGTGCCATATTTTTCAATCCGCCTGCTCTTGAAGCCAGCAGCTATTGCAGACTTGGCATTCCCAGGCACCCAGTTAAGGGAAAGTGACGTGTAGAGGAGGTATCAGATGGGTCTGGATATAGAAAAAGCAGCTGGTTCAAAACCCCATGGGCTGCCTTTCTGTGATAGAGTTATTCACACTTGGGTTAGATAAGGCACAGAGTCCTCCTACACTGGTGCGGAAATGAAACAG	GAAATAGCTTCCTTTTTGGCAGCAAGAATGATTTTCTTGGTGCCATATTTTTCAATCCACCTGCTCTTGAAGCCAGCAGCTATTGCAGACTTGGCATTCCCAGGCACCCAGTTAAGGGAAAGTGACGTGTAGAGGAGGTATCAGATGGGTCTGGATATAGAAAAAGCAGCTGGTTCAAAACCCCATGGGCTGCCTTTCTGTGATAGAGTTATTCACACTTGGGTTAGATAAGGCACAGAGTCCTCCTACACTGGTGCGGAAATGAAACAG	58	0.882287	0.0658461	0.0658461	FALSE	FALSE	TRUE	FALSE	0.149163	1	0.562891	FALSE	increasing	0.205418	1	0.708719	FALSE	increasing	PTPN11	['neuro', 'cardiac']	537	chr12:112480950-112481220	ENSG00000089009.16	EH38E1645192	18.0897	124_DNASE:myocyte origin	['enformer_random']	enformer_random	12-112481009-G-A	2	1.31498e-05	2.94005e-05	0	2.94005e-05	0	0	0	rare	112481009	G	A	chr12:112481009:G:A					FALSE	112918812	112918813	112918813	chr12:112918813:G:A	ITF2.H13CORE.0.S.B	55	70	-	1.6185	0.5029	2.6185	0.8136	7.65	0.7158	8.65	0.8094	2.6185	0.8136	8.65	0.8094	1	1	TCF4	237.5	TRUE									FALSE	TRUE	FALSE	FALSE	['PHF19']	1	1	101.266	0.375059	0.375059	18													FALSE										FALSE	FALSE	FALSE	FALSE														FALSE	TRUE	activating_TF_effect	0.125	8	predicted_repressor	112481008	0.284152	-0.346276	-0.239901	0.0280316	-0.424075	-0.399086	0.0474887	0.971257	0.109161	0.327044	0.830022	-0.777192	-0.658518	0.0920268	-0.894099	-0.799491	0.148854	0.972779	0.109161	0.284372	0.982893	0.982893	0.994183	0.99763	0.996244	0.959379	0.997737	0.978751	0.111404	0.915011	0.859369	0.786063	0.766139	0.485791	0.843595	0.874587	0.494014	0.971257	0.109161	0.327044	0.99854	0.994048	0.997983	0.99763	0.998757	0.959379	0.997737	0.978751	0.111404	0.915011	0.0311609	0.54507	0.998757	DNASE	TRUE	-1.23204	-0.571429	10	1.81737	10	DNASE:frontal cortex male adult (27 years) and male adult (35 years)	-1.73022	-1.29676	-0.245614	1.73022	4.78082	ATAC:BM0106-Day0-MCP-A / Bone Marrow CD34+ / pDC	-0.392007	-0.16129	10	2.91234	10	CHIP:H3K36me3:mammary epithelial cell female adult (50 years)	-4.40398	-3.91154	6.89474	4.48266	10	CAGE:acute lymphoblastic leukemia (T-ALL) cell line:HPB-ALL	-2.17539	-1.09941	10	3.49464	10	DNASE:brain female embryo (85 days)	-2.21143	-1.09941	10	3.42042	10	DNASE:frontal cortex male adult (27 years) and male adult (35 years)	-0.982861	-0.533333	10	2.95978	10	CAGE:Burkitt's lymphoma cell line:RAJI	TRUE	-0.021914	1.204	TRUE	0.217205	2.441	TRUE	0.466797	0.427734	-0.0390625	TRUE	0.0390625	-0.0597563	0.0597563	0.0160152	0.000976198	TRUE
cardiac_neuro_cava_random:ALT_PTPN11|ENSG00000179295.19|EH38E3041851_fwd_tile1-1_PTPN11|ENSG00000179295.19|EH38E3041851|12-112481358-C-T	rs953817952	NC_000012.12:112481357:C:T	cardiac_neuro_cava_random:REF_PTPN11|ENSG00000179295.19|EH38E3041851_fwd_tile1-1	cardiac_neuro_cava_random:ALT_PTPN11|ENSG00000179295.19|EH38E3041851_fwd_tile1-1_PTPN11|ENSG00000179295.19|EH38E3041851|12-112481358-C-T	chr12	112481272	112481542	+	CCCTATGGAGTGACTGGTAGATCTTAGAATTCAGACCTCAGTGGTTGCTAGCCAGCACTCTCACATTGGTTGGTCCTTCTCTCTGCATCTTTGATTCTTTAGAGATAGATAAACCAAGCACCGACTCTCCTTTGACATGTGCTTGGAACAGACACCTGCACGAGCTGCCTTTCTCCTCCCACTTCTGCCTGGTCTTCCAAACACCTGCTTTTCTTGTTTGAACTCTTCCTTTTTTTTTGAGACAGAACCTCTCTCTGTCACCCAGGCTGG	CCCTATGGAGTGACTGGTAGATCTTAGAATTCAGACCTCAGTGGTTGCTAGCCAGCACTCTCACATTGGTTGGTCCTTCTCTCTGTATCTTTGATTCTTTAGAGATAGATAAACCAAGCACCGACTCTCCTTTGACATGTGCTTGGAACAGACACCTGCACGAGCTGCCTTTCTCCTCCCACTTCTGCCTGGTCTTCCAAACACCTGCTTTTCTTGTTTGAACTCTTCCTTTTTTTTTGAGACAGAACCTCTCTCTGTCACCCAGGCTGG	85	0.881292	0.0752175	0.0752175	FALSE	FALSE	TRUE	FALSE	-0.350398	1	-0.732112	FALSE	reducing	-0.289972	1	-0.57547	FALSE	reducing	PTPN11	['neuro', 'cardiac']	188	chr12:112481272-112481542	ENSG00000089009.16	EH38E3041851	8.63847	588_DNASE:hematopoietic	['enformer_random']	enformer_random	12-112481358-C-T	43	0.000282519	0.00101302	0	0	0	0.00101302	0	rare	112481358	C	T	chr12:112481358:C:T					FALSE	112919161	112919162	112919162	chr12:112919162:C:T	ZN875.H13CORE.0.P.C	70	94	-	3.3311	1	2.4172	0.7256	13.1325	0.7115	12.2185	0.662	3.3311	1	13.1325	0.7115	-0.9139	0.9139	ZNF875	109.6	TRUE									FALSE	TRUE	FALSE	FALSE	['MAX', 'ZNF133', 'MYC']	3	3	2.104	0.00779259	0.00779259	23													FALSE										FALSE	FALSE	FALSE	FALSE														FALSE	FALSE	repressing_TF_effect	0.5	6	context_dependent	112481357	0.461373	0.361602	0.114825	-0.0939914	-0.0873197	0.28856	-0.0983201	0.653623	0.395687	0.258065	0.39296	0.494645	0.103452	-0.193636	-0.204714	0.713278	-0.137554	0.671556	0.395687	0.235651	0.984743	0.976447	0.984743	0.945557	0.96834	0.95845	0.986702	0.949316	0.776587	0.890859	0.482626	0.523959	0.531031	0.430224	0.508214	0.779878	0.466936	0.653623	0.395687	0.258065	0.984743	0.976447	0.984743	0.945557	0.96834	0.95845	0.998284	0.949316	0.776587	0.890859	0.0747669	0.498382	0.998284	RNA_SEQ	TRUE	0.392594	0.333333	4.4	0.628599	7.6	DNASE:occipital lobe male adult (84 years)	0.958722	0.829545	2.49315	0.976266	2.49315	ATAC:BM0106-Day0-MCP-A / Bone Marrow CD34+ / pDC	0.557772	0.458824	10	1.0474	10	CHIP:H3K36me3:HUES64	0.204042	0.27619	4.14286	0.829484	4.34286	CAGE:insula, adult, pool1	0.54381	0.162281	8.35043	1.1457	8.35043	CHIP:H3K36me3:neural stem progenitor cell originated from H9	0.453975	0.185366	8.35043	1.14334	8.35043	CHIP:H3K36me3:neural stem progenitor cell originated from H9	0.495096	0.411765	10	0.96797	10	CHIP:H3K36me3:HUES48	TRUE	0.466834	6.154	TRUE	0.65295	6.953	TRUE	-0.367188	-0.410156	-0.0429688	TRUE	0.0429688	-0.030171	0.030171	0.0121397	0.000405653	TRUE
cardiac_neuro_cava_random:ALT_PTPN11|ENSG00000179295.19|EH38E3041852_fwd_tile1-1_PTPN11|ENSG00000179295.19|EH38E3041852|12-112483050-C-T	rs530476568	NC_000012.12:112483049:C:T	cardiac_neuro_cava_random:REF_PTPN11|ENSG00000179295.19|EH38E3041852_fwd_tile1-1	cardiac_neuro_cava_random:ALT_PTPN11|ENSG00000179295.19|EH38E3041852_fwd_tile1-1_PTPN11|ENSG00000179295.19|EH38E3041852|12-112483050-C-T	chr12	112482808	112483078	+	CACATTGTAGAGGTTTGAGTCTGAGCGGACAGTGGTGCTGTGGCAGACACCACAAAAGCTGGAAGGAGAACTGATGTGGGCAGTGATTTGTTTTCTTCTGGATGTGTTCAGCTGGGCATCTGAACAGTCATGTGGACATTCATCTATTCATTCAGAGATATTTGTTCAATGACCTCTTGGTTCCTGGCACCATGCTGCTTGCTGGAGATAGAGCTGGGGAACAAAACAGATGGAATCCCTGCACTCCCAAGTGTACACTATACTGGCCAG	CACATTGTAGAGGTTTGAGTCTGAGCGGACAGTGGTGCTGTGGCAGACACCACAAAAGCTGGAAGGAGAACTGATGTGGGCAGTGATTTGTTTTCTTCTGGATGTGTTCAGCTGGGCATCTGAACAGTCATGTGGACATTCATCTATTCATTCAGAGATATTTGTTCAATGACCTCTTGGTTCCTGGCACCATGCTGCTTGCTGGAGATAGAGCTGGGGAACAAAACAGATGGAATCCCTGTACTCCCAAGTGTACACTATACTGGCCAG	241	0.950807	0.0365889	0.0365889	FALSE	FALSE	TRUE	FALSE	-0.147733	1	-0.206747	FALSE	reducing	-0.126394	1	-0.151429	FALSE	reducing	PTPN11	['neuro', 'cardiac']	1504	chr12:112482808-112483078	ENSG00000089009.16	EH38E3041852	0.954944	43_DNASE:osteoblast	['enformer_low']	enformer_low	12-112483050-C-T	13	8.54645e-05	0.000313949	0	0	0	0.000313949	0	rare	112483050	C	T	chr12:112483050:C:T					FALSE	112920853	112920854	112920854	chr12:112920854:C:T	ANDR.H13CORE.2.P.B	240	258	+	1.6957	0.6392	2.3551	0.8877	8.1038	0.705	8.7632	0.7624	2.3551	0.8877	8.7632	0.7624	0.6594	0.6594	AR	12.5	TRUE									FALSE	TRUE	FALSE	FALSE	['ZNF19', 'OLIG2', 'REST', 'DNMT3B', 'BRD4', 'CLOCK']	6	6	4.104	0.0152	0.0152	29													FALSE										FALSE	FALSE	FALSE	FALSE														FALSE	FALSE	activating_TF_effect			not_enough_data	112483049	-0.0705179	-0.116898	0.00990258	-0.0926406	-0.245071	-0.250443	0.000130435	0.897157	0.327797	0.269234	-0.137554	-0.307	-0.0230679	-0.0920268	-0.42182	-0.327668	1.13776e-12	0.926758	0.327797	0.26149	0.928809	0.902982	0.956531	0.847126	0.922194	0.767891	0.997684	0.973974	0.419943	0.916788	0.246877	0.49533	0.442372	0.413941	0.490852	0.458474	0.484189	0.897157	0.327797	0.269234	0.928809	0.913094	0.956531	0.936319	0.984389	0.815107	0.997684	0.973974	0.419943	0.916788	0.0526282	0.496308	0.997684	RNA_SEQ	TRUE	-0.339362	-0.25	0.666667	0.411433	6	DNASE:globus pallidus male adult (78 years) and male adult (84 years)	-0.265607	-0.278012	0.125	0.290607	0.553191	ATAC:BM0828-MEGA1-A-151109 / Bone Marrow CD34+ / Mega	-0.100486	0	3.22059	0.514908	9.84058	CHIP:H3K27ac:layer of hippocampus male adult (73 years)	-0.225952	-0.142857	0.909091	0.311118	1.81481	CAGE:postcentral gyrus, adult, pool1	-0.495703	-0.4	2.42424	0.76192	4.2	DNASE:midbrain male adult (78 years) and male adult (84 years)	-0.549234	-0.456781	2.42424	0.786299	4.4	DNASE:inferior parietal cortex male adult (84 years)	-0.146166	-0.0638298	3.22059	0.476887	9.84058	CHIP:H3K27ac:layer of hippocampus male adult (73 years)	TRUE	0.39103	5.327	TRUE	0.602991	6.484	TRUE	-0.804688	-0.84375	-0.0390625	TRUE	0.0390625	0.00395168	0.00528605	0.0108042	5.59577e-05	TRUE
cardiac_neuro_cava_random:ALT_PTPN11|ENSG00000179295.19|EH38E3041853_fwd_tile1-1_PTPN11|ENSG00000179295.19|EH38E3041853|12-112483352-C-T	rs2038626490	NC_000012.12:112483351:C:T	cardiac_neuro_cava_random:REF_PTPN11|ENSG00000179295.19|EH38E3041853_fwd_tile1-1	cardiac_neuro_cava_random:ALT_PTPN11|ENSG00000179295.19|EH38E3041853_fwd_tile1-1_PTPN11|ENSG00000179295.19|EH38E3041853|12-112483352-C-T	chr12	112483267	112483537	+	GCCACAACCTCCTAAGCTCAAGTGATCCTCTCACCTCAGCCTCCCATGTAGCTGGGGGCTACAGGTGTGTGCCACCATGCCCACCCAATTGTTAAATTTTTTATAGAGACGGTTGTCTCATTATGTTGCCCAGGCTGGTCTTGAACTCCTGGGCTTAAGCGATCCTGCTGCCACATGCAGCCTCCCAAGGTGCTGGAATTACAGGCGTGAGCCAGCGCACCCGGCCAAGGGAGGGGAGGTTCTTAAGGCATAGGGAACAATGTGTTTGAG	GCCACAACCTCCTAAGCTCAAGTGATCCTCTCACCTCAGCCTCCCATGTAGCTGGGGGCTACAGGTGTGTGCCACCATGCCCACTCAATTGTTAAATTTTTTATAGAGACGGTTGTCTCATTATGTTGCCCAGGCTGGTCTTGAACTCCTGGGCTTAAGCGATCCTGCTGCCACATGCAGCCTCCCAAGGTGCTGGAATTACAGGCGTGAGCCAGCGCACCCGGCCAAGGGAGGGGAGGTTCTTAAGGCATAGGGAACAATGTGTTTGAG	84	0.95631	0.0377777	0.0377777	FALSE	FALSE	TRUE	FALSE	-0.0714714	1	-0.00905538	FALSE	reducing	-0.04076	1	0.0705573	FALSE	increasing	PTPN11	['neuro', 'cardiac']	1806	chr12:112483267-112483537	ENSG00000089009.16	EH38E3041853	1.10836	417_DNASE:LoVo	['enformer_low']	enformer_low	12-112483352-C-T	1	6.57445e-06	2.41464e-05	0	0	0	2.41464e-05	0	singleton	112483352	C	T	chr12:112483352:C:T					FALSE	112921155	112921156	112921156	chr12:112921156:C:T	PURB.H13CORE.0.B.B	76	85	+	3.5382	1	3.3116	0.9359	5.7167	0.9334	5.4901	0.8964	3.5382	1	5.7167	0.9334	-0.2266	0.2266	PURB	41	TRUE									FALSE	FALSE	FALSE	FALSE	['POU5F1']	1	1	3.389	0.0125519	0.0125519	22													FALSE										FALSE	FALSE	FALSE	FALSE														FALSE	FALSE	repressing_TF_effect	0.833333	6	predicted_activator	112483351	0.023809	-0.379785	-0.0334133	0.147439	-0.137111	-0.341133	0.0727424	0.560018	0.482058	0.24931	0.126219	-0.549043	-0.0230679	0.160114	-0.204714	-0.387797	0.103452	0.580057	0.482058	0.235651	0.799028	0.727257	0.911155	0.944322	0.743154	0.655252	0.996652	0.920241	0.879127	0.909471	0.288561	0.570895	0.365648	0.25055	0.285683	0.450342	0.490328	0.560018	0.482058	0.24931	0.799028	0.955539	0.911155	0.944322	0.781719	0.661785	0.996652	0.920241	0.879127	0.909471	0.175241	0.470745	0.996652	RNA_SEQ	TRUE	-0.0904043	0	0.666667	0.167923	5.6	DNASE:globus pallidus male adult (78 years) and male adult (84 years)	0.226796	0.17632	0.561644	0.226796	0.561644	ATAC:BM0106-Day0-MCP-A / Bone Marrow CD34+ / pDC	0.112353	0.0631579	3.21311	0.341424	7.46825	CHIP:H3K27ac:layer of hippocampus female adult (75 years)	-0.387826	-0.394444	0.555556	0.401558	1.16667	CAGE:chronic myelogenous leukemia cell line:K562	0.0745307	0.0395963	1.92857	0.41963	3.2	DNASE:midbrain male adult (78 years) and male adult (84 years)	0.0205934	0	1.92857	0.423202	3.2	DNASE:midbrain male adult (78 years) and male adult (84 years)	0.0267839	0	3.21311	0.326419	7.46825	CHIP:H3K27ac:layer of hippocampus female adult (75 years)	TRUE	0.030611	1.539	TRUE	0.049677	1.296	TRUE	-0.200195	-0.189453	0.0107422	TRUE	0.0107422	0.0264892	0.0264892	0.0121424	0.000316445	TRUE
cardiac_neuro_cava_random:ALT_PTPN11|ENSG00000179295.19|EH38E3041853_fwd_tile1-1_PTPN11|ENSG00000179295.19|EH38E3041853|12-112483427-C-T	rs144458761	NC_000012.12:112483426:C:T	cardiac_neuro_cava_random:REF_PTPN11|ENSG00000179295.19|EH38E3041853_fwd_tile1-1	cardiac_neuro_cava_random:ALT_PTPN11|ENSG00000179295.19|EH38E3041853_fwd_tile1-1_PTPN11|ENSG00000179295.19|EH38E3041853|12-112483427-C-T	chr12	112483267	112483537	+	GCCACAACCTCCTAAGCTCAAGTGATCCTCTCACCTCAGCCTCCCATGTAGCTGGGGGCTACAGGTGTGTGCCACCATGCCCACCCAATTGTTAAATTTTTTATAGAGACGGTTGTCTCATTATGTTGCCCAGGCTGGTCTTGAACTCCTGGGCTTAAGCGATCCTGCTGCCACATGCAGCCTCCCAAGGTGCTGGAATTACAGGCGTGAGCCAGCGCACCCGGCCAAGGGAGGGGAGGTTCTTAAGGCATAGGGAACAATGTGTTTGAG	GCCACAACCTCCTAAGCTCAAGTGATCCTCTCACCTCAGCCTCCCATGTAGCTGGGGGCTACAGGTGTGTGCCACCATGCCCACCCAATTGTTAAATTTTTTATAGAGACGGTTGTCTCATTATGTTGCCCAGGCTGGTCTTGAACTCCTGGGCTTAAGTGATCCTGCTGCCACATGCAGCCTCCCAAGGTGCTGGAATTACAGGCGTGAGCCAGCGCACCCGGCCAAGGGAGGGGAGGTTCTTAAGGCATAGGGAACAATGTGTTTGAG	159	0.918	-0.0654799	0.0654799	FALSE	FALSE	TRUE	FALSE	-0.0714714	1	-0.00905538	FALSE	reducing	-0.143265	1	-0.195164	FALSE	reducing	PTPN11	['neuro', 'cardiac']	1881	chr12:112483267-112483537	ENSG00000089009.16	EH38E3041853	0.737516	33_DNASE:K562 treated w	['enformer_low']	enformer_low	12-112483427-C-T	616	0.00404922	0.0139747	0	0.000132306	0	0.0139747	0	rare	112483427	C	T	chr12:112483427:C:T					FALSE	112921230	112921231	112921231	chr12:112921231:C:T	ZN577.H13CORE.0.P.B	150	168	-	2.6143	0.8356	2.6214	0.8379	10.2607	0.813	10.2679	0.8135	2.6214	0.8379	10.2679	0.8135	0.0071	0.0071	ZNF577	31.1	TRUE									FALSE	FALSE	FALSE	FALSE	['POU5F1']	1	1	3.389	0.0125519	0.0125519	22													FALSE										FALSE	FALSE	FALSE	FALSE														FALSE	FALSE	repressing_TF_effect			not_enough_data	112483426	0.108706	-0.0554049	0.0717617	0.00856885	0.0537757	-0.510753	0.0596942	0.754787	0.0564933	0.215176	0.148854	-0.0691056	0.114851	0.0345942	0.0805768	-0.476971	0.148854	0.817527	0.0564933	0.200316	0.777192	0.815107	0.934881	0.884452	0.826399	-0.237625	0.995484	0.952545	0.0832119	0.9132	0.222716	0.338842	0.362201	0.296095	0.430564	0.510753	0.467853	0.754787	0.0564933	0.215176	0.777192	0.850352	0.934881	0.980821	0.891761	0.753308	0.995484	0.952545	0.0832119	0.9132	0.120658	0.455582	0.995484	RNA_SEQ	TRUE	-0.165687	-0.142857	0.5	0.193627	2.6	DNASE:globus pallidus male adult (78 years) and male adult (84 years)	0.237046	0.238192	0.358209	0.237046	0.358209	ATAC:BM1077-MCP / Bone Marrow CD34+ / pDC	-0.104874	0	8.45902	0.341451	8.45902	CHIP:H3K36me3:trophoblast female embryo (20 weeks)	0.0557283	0	1.125	0.172918	1.125	CAGE:Burkitt's lymphoma cell line:RAJI	-0.233515	-0.171792	1	0.36367	1.6	DNASE:midbrain male adult (78 years) and male adult (84 years)	-0.252546	-0.171792	1	0.371209	2.21429	CHIP:H3K4me3:cerebellum male adult (53 years)	-0.0926592	0	8.45902	0.302264	8.45902	CHIP:H3K36me3:trophoblast female embryo (20 weeks)	TRUE	-0.201442	0.507	TRUE	0.030707	1.205	TRUE	-0.200195	-0.171875	0.0283203	TRUE	0.0283203	-0.0185566	0.0185566	0.0114721	0.000209492	TRUE
cardiac_neuro_cava_random:ALT_PTPN11|ENSG00000179295.19|EH38E3041858_fwd_tile1-1_PTPN11|ENSG00000179295.19|EH38E3041858|12-112496681-C-G	rs1252995669	NC_000012.12:112496680:C:G	cardiac_neuro_cava_random:REF_PTPN11|ENSG00000179295.19|EH38E3041858_fwd_tile1-1	cardiac_neuro_cava_random:ALT_PTPN11|ENSG00000179295.19|EH38E3041858_fwd_tile1-1_PTPN11|ENSG00000179295.19|EH38E3041858|12-112496681-C-G	chr12	112496607	112496877	+	GGGCTCATTCTTGCCTTCCTCTTGCTTATTTGTGACTTCTTTCTCTAACAGGGAGAAACCCCAGTCTCATTATCACCAACCTATCTACTCATTTGTTCAACCCTGGTATAGGTGTAAAGTAGTTTCAGAATTACTAACCTATACCCATGTGAGAATTGTATTTGCACTTCTTGTTTGAAGGAAATACATACAACACAGGTAGCGTCTCTACACTTCAGTATACAGAGATCTGAACAGTGTTCTCTCTGAGTGAATCATATTGCAGGACAG	GGGCTCATTCTTGCCTTCCTCTTGCTTATTTGTGACTTCTTTCTCTAACAGGGAGAAACCCCAGTCTCATTATGACCAACCTATCTACTCATTTGTTCAACCCTGGTATAGGTGTAAAGTAGTTTCAGAATTACTAACCTATACCCATGTGAGAATTGTATTTGCACTTCTTGTTTGAAGGAAATACATACAACACAGGTAGCGTCTCTACACTTCAGTATACAGAGATCTGAACAGTGTTCTCTCTGAGTGAATCATATTGCAGGACAG	73	0.60079	-0.142196	0.142196	FALSE	FALSE	TRUE	FALSE	0.257393	1	0.843454	FALSE	increasing	0.102596	1	0.442177	FALSE	increasing	PTPN11	['neuro', 'cardiac']	4481	chr12:112496607-112496877	ENSG00000089169.15	EH38E3041858	291.744	155_DNASE:T-helper 2 cel	['enformer_high']	enformer_high	12-112496681-C-G	4	2.62829e-05	4.40904e-05	0	4.40904e-05	0	2.41266e-05	0	rare	112496681	C	G	chr12:112496681:C:G					FALSE	112934484	112934485	112934485	chr12:112934485:C:G	ZN480.H13CORE.0.P.C	60	83	+	1.7221	0.8756	0.8701	0.4424	10.7432	0.7722	9.8912	0.711	1.7221	0.8756	10.7432	0.7722	-0.852	0.852	ZNF480	27.9	TRUE									FALSE	FALSE	FALSE	FALSE	['JUNB', 'MTA2', 'IRF4', 'MLLT1', 'NBN', 'RELB', 'NFKB1', 'ATF2', 'TBX21', 'ATF7', 'NFATC3', 'SKIL', 'DPF2', 'TARDBP', 'BATF3', 'BCL11A', 'ZNF24', 'BRD4', 'IKZF2', 'NR2F1', 'NIPBL', 'NFIC', 'FOXM1', 'SMARCA5', 'ETV6', 'JUND', 'ZBED1', 'MTA3', 'RBPJ', 'BHLHE40', 'CREM', 'PAX5']	32	32	4.741	0.0175593	0.0175593	31													FALSE										FALSE	FALSE	FALSE	FALSE														FALSE	FALSE	activating_TF_effect	1	2	predicted_activator	112496680	0.747424	-0.478685	-0.15263	-0.224748	0.24331	0.0705413	0.0391916	0.70686	0.501487	0.259827	0.999775	-0.813153	-0.46806	-0.39296	0.520335	0.723143	0.126219	0.806973	0.501487	0.244064	0.999953	0.999539	0.999825	0.999833	0.999873	0.865561	0.99899	0.968863	0.849463	0.806973	0.897383	0.779376	0.731544	0.579239	0.688254	0.865041	0.555346	0.70686	0.501487	0.259827	0.999953	0.999539	0.999858	0.999833	0.999873	0.966869	0.99899	0.968863	0.849463	0.806973	0.157748	0.608272	0.999953	ATAC	TRUE	-0.325133	0.236111	10	2.58243	10	DNASE:frontal cortex male adult (27 years) and male adult (35 years)	-5.9519	-6.82352	0.43617	6.03914	10	ATAC:BM0106-UNK-ATAC-2 / Bone Marrow CD34+ / UNK	-1.55998	-1.6	10	4.41237	10	CHIP:H3K4me3:GM12878	-3.6354	-3.71008	10	4.47215	10	CAGE:colon carcinoma cell line:COLO-320	-1.23001	-1.48007	10	3.99737	10	DNASE:brain female embryo (96 days)	-1.64685	-1.76889	10	4.12472	10	DNASE:frontal cortex male adult (27 years) and male adult (35 years)	-1.66082	-1.61905	10	4.19047	10	ATAC:BM0106-UNK-ATAC-2 / Bone Marrow CD34+ / UNK	TRUE	-0.032053	1.147	TRUE	0.170795	2.052	TRUE	0.578125	0.361328	-0.216797	TRUE	0.216797	0.00603173	0.00683538	0.00957592	6.58909e-05	TRUE
cardiac_neuro_cava_random:ALT_PTPN11|ENSG00000179295.19|EH38E3041858_fwd_tile1-1_PTPN11|ENSG00000179295.19|EH38E3041858|12-112496825-G-A	rs1398283520	NC_000012.12:112496824:G:A	cardiac_neuro_cava_random:REF_PTPN11|ENSG00000179295.19|EH38E3041858_fwd_tile1-1	cardiac_neuro_cava_random:ALT_PTPN11|ENSG00000179295.19|EH38E3041858_fwd_tile1-1_PTPN11|ENSG00000179295.19|EH38E3041858|12-112496825-G-A	chr12	112496607	112496877	+	GGGCTCATTCTTGCCTTCCTCTTGCTTATTTGTGACTTCTTTCTCTAACAGGGAGAAACCCCAGTCTCATTATCACCAACCTATCTACTCATTTGTTCAACCCTGGTATAGGTGTAAAGTAGTTTCAGAATTACTAACCTATACCCATGTGAGAATTGTATTTGCACTTCTTGTTTGAAGGAAATACATACAACACAGGTAGCGTCTCTACACTTCAGTATACAGAGATCTGAACAGTGTTCTCTCTGAGTGAATCATATTGCAGGACAG	GGGCTCATTCTTGCCTTCCTCTTGCTTATTTGTGACTTCTTTCTCTAACAGGGAGAAACCCCAGTCTCATTATCACCAACCTATCTACTCATTTGTTCAACCCTGGTATAGGTGTAAAGTAGTTTCAGAATTACTAACCTATACCCATGTGAGAATTGTATTTGCACTTCTTGTTTGAAGGAAATACATACAACACAGGTAGCGTCTCTACACTTCAATATACAGAGATCTGAACAGTGTTCTCTCTGAGTGAATCATATTGCAGGACAG	217	0.560417	-0.156124	0.156124	FALSE	FALSE	TRUE	FALSE	0.257393	1	0.843454	FALSE	increasing	0.0886713	1	0.406079	FALSE	increasing	PTPN11	['neuro', 'cardiac']	4337	chr12:112496607-112496877	ENSG00000089169.15	EH38E3041858	1.04115	46_DNASE:urothelium cel	['enformer_low']	enformer_low	12-112496825-G-A	5	3.28541e-05	0.000120645	0	0	0	0.000120645	0	rare	112496825	G	A	chr12:112496825:G:A					FALSE	112934628	112934629	112934629	chr12:112934629:G:A																														FALSE	FALSE	FALSE	FALSE	['JUNB', 'MTA2', 'IRF4', 'MLLT1', 'NBN', 'RELB', 'NFKB1', 'ATF2', 'TBX21', 'ATF7', 'NFATC3', 'SKIL', 'DPF2', 'TARDBP', 'BATF3', 'BCL11A', 'ZNF24', 'BRD4', 'IKZF2', 'NR2F1', 'NIPBL', 'NFIC', 'FOXM1', 'SMARCA5', 'ETV6', 'JUND', 'ZBED1', 'MTA3', 'RBPJ', 'BHLHE40', 'CREM', 'PAX5']	32	32	4.741	0.0175593	0.0175593	31													FALSE										FALSE	FALSE	FALSE	FALSE														FALSE	FALSE	no_tfbs_annotation				112496824	-0.932636	0.48608	-0.290732	-0.396891	-0.550323	0.147674	-0.0725821	0.683161	0.0709497	0.289459	-0.984389	0.520335	-0.353249	-0.47702	-0.568981	-0.0877781	-0.0920268	0.715628	0.0709497	0.275075	-0.628119	0.879325	0.710539	0.881915	0.171333	0.837063	0.996574	0.939662	0.123346	0.969552	0.932636	0.521781	0.407854	0.479556	0.552501	0.491704	0.477475	0.683161	0.0709497	0.289459	0.990355	0.947949	0.979461	0.966109	0.978501	0.837063	0.998029	0.939662	0.123346	0.969552	0.0440614	0.517163	0.998029	RNA_SEQ	TRUE	-0.215768	-0.166667	0.833333	0.279285	3.33333	DNASE:T-helper 2 cell male adult (33 years)	-0.697036	-0.698684	-0.343284	0.697036	1.35417	ATAC:BM0106-UNK-ATAC-2 / Bone Marrow CD34+ / UNK	-0.32812	-0.216667	2.33333	0.514566	7.81818	CHIP:BATF:GM12878	0.394301	0.388889	4.5	0.466501	4.5	CAGE:substantia nigra - adult,	-0.20968	-0.114354	2.12	0.601898	3.03333	CHIP:H3K36me3:neural stem progenitor cell originated from H1-hESC	-0.127914	-0.0166667	2.12	0.619123	3.03333	CHIP:H3K36me3:neural stem progenitor cell originated from H1-hESC	-0.227812	-0.153846	4.5	0.47929	7.81818	CHIP:BATF:GM12878	TRUE	-0.083943	0.895	TRUE	0.130469	1.762	TRUE	0.578125	0.613281	0.0351562	TRUE	0.0351562	-0.0443879	0.0443879	0.0146629	0.000657517	TRUE
cardiac_neuro_cava_random:ALT_PTPN11|ENSG00000179295.19|EH38E3041858_fwd_tile1-1_PTPN11|ENSG00000179295.19|EH38E3041858|12-112496830-C-G	rs1242705012	NC_000012.12:112496829:C:G	cardiac_neuro_cava_random:REF_PTPN11|ENSG00000179295.19|EH38E3041858_fwd_tile1-1	cardiac_neuro_cava_random:ALT_PTPN11|ENSG00000179295.19|EH38E3041858_fwd_tile1-1_PTPN11|ENSG00000179295.19|EH38E3041858|12-112496830-C-G	chr12	112496607	112496877	+	GGGCTCATTCTTGCCTTCCTCTTGCTTATTTGTGACTTCTTTCTCTAACAGGGAGAAACCCCAGTCTCATTATCACCAACCTATCTACTCATTTGTTCAACCCTGGTATAGGTGTAAAGTAGTTTCAGAATTACTAACCTATACCCATGTGAGAATTGTATTTGCACTTCTTGTTTGAAGGAAATACATACAACACAGGTAGCGTCTCTACACTTCAGTATACAGAGATCTGAACAGTGTTCTCTCTGAGTGAATCATATTGCAGGACAG	GGGCTCATTCTTGCCTTCCTCTTGCTTATTTGTGACTTCTTTCTCTAACAGGGAGAAACCCCAGTCTCATTATCACCAACCTATCTACTCATTTGTTCAACCCTGGTATAGGTGTAAAGTAGTTTCAGAATTACTAACCTATACCCATGTGAGAATTGTATTTGCACTTCTTGTTTGAAGGAAATACATACAACACAGGTAGCGTCTCTACACTTCAGTATAGAGAGATCTGAACAGTGTTCTCTCTGAGTGAATCATATTGCAGGACAG	222	0.8292	-0.0738385	0.0738385	FALSE	FALSE	TRUE	FALSE	0.257393	1	0.843454	FALSE	increasing	0.170337	1	0.617779	FALSE	increasing	PTPN11	['neuro', 'cardiac']	4332	chr12:112496607-112496877	ENSG00000089169.15	EH38E3041858	1.19015	340_DNASE:A673	['enformer_low']	enformer_low	12-112496830-C-G	2	1.3143e-05	2.94005e-05	0	2.94005e-05	0	0	0	rare	112496830	C	G	chr12:112496830:C:G					FALSE	112934633	112934634	112934634	chr12:112934634:C:G																														FALSE	FALSE	FALSE	FALSE	['JUNB', 'MTA2', 'IRF4', 'MLLT1', 'NBN', 'RELB', 'NFKB1', 'ATF2', 'TBX21', 'ATF7', 'NFATC3', 'SKIL', 'DPF2', 'TARDBP', 'BATF3', 'BCL11A', 'ZNF24', 'BRD4', 'IKZF2', 'NR2F1', 'NIPBL', 'NFIC', 'FOXM1', 'SMARCA5', 'ETV6', 'JUND', 'ZBED1', 'MTA3', 'RBPJ', 'BHLHE40', 'CREM', 'PAX5']	32	32	4.741	0.0175593	0.0175593	31													FALSE										FALSE	FALSE	FALSE	FALSE														FALSE	FALSE	no_tfbs_annotation				112496829	-0.0409529	0.0857393	-0.175044	-0.313977	-0.255946	-0.0883105	-0.0144594	0.721708	0.327789	0.258244	0.114851	0.237625	-0.21574	-0.353249	-0.259272	0.210227	0.0115355	0.751654	0.327789	0.231521	0.503309	0.815107	0.884452	0.635053	0.680793	0.655252	0.989182	0.940957	0.568777	0.936992	0.287399	0.344953	0.345636	0.348431	0.3168	0.457705	0.474776	0.721708	0.327789	0.258244	0.790531	0.815107	0.902982	0.90083	0.894099	0.881915	0.994571	0.940957	0.568777	0.936992	0.0158421	0.461503	0.994571	RNA_SEQ	TRUE	-0.0878874	0	0.857143	0.135133	1.4	DNASE:GM12865	0.00492328	0.0331037	0.159574	0.0836075	0.25	ATAC:BM0106-UNK-ATAC-2 / Bone Marrow CD34+ / UNK	-0.117846	-0.0882353	2.48718	0.321622	8.74074	CHIP:SPI1:GM12891	0.190714	0.181818	2	0.245019	2	CAGE:substantia nigra - adult,	-0.0817304	-0.0987805	1.60714	0.407508	1.60714	CHIP:H3K9me3:neurosphere embryo (15 weeks) originated from ganglionic eminence	-0.0558824	-0.0323929	1.60714	0.389196	1.60714	CHIP:H3K9me3:neurosphere embryo (15 weeks) originated from ganglionic eminence	-0.0767617	-0.031746	2.48718	0.288318	8.74074	CHIP:SPI1:GM12891	TRUE	-0.006683	1.294	TRUE	0.140443	1.83	TRUE	0.578125	0.5625	-0.015625	TRUE	0.015625	-0.0130313	0.0130313	0.0119	0.000172338	TRUE
cardiac_neuro_cava_random:ALT_PTPN11|ENSG00000179295.19|EH38E1645200_fwd_tile1-1_PTPN11|ENSG00000179295.19|EH38E1645200|12-112497527-C-T	rs2038828471	NC_000012.12:112497526:C:T	cardiac_neuro_cava_random:REF_PTPN11|ENSG00000179295.19|EH38E1645200_fwd_tile1-1	cardiac_neuro_cava_random:ALT_PTPN11|ENSG00000179295.19|EH38E1645200_fwd_tile1-1_PTPN11|ENSG00000179295.19|EH38E1645200|12-112497527-C-T	chr12	112497481	112497751	+	GTTAACATGAGGCCGTGCCCCTATGTGCCCTATTGTTTCTTCACACAGCTCCCTTCATCTCCTTGGTCCAATGAAAAGGTTTTTTCATACTTGTTCATTCATTCCTGCATTAATTAAAGTAGGTTGTACTGTGCCAGGCACTGGGAATATTTAAGTAGTTGTGTTCCTGAATTGGAAATGAATCCAGCATGGTTGGAGTAGAAGGAGCTGGGGGGCAATGTGGAGTGTGATGGGGAGATTGGAAAAGTAAGCTGAGACCAGATTTTTCAG	GTTAACATGAGGCCGTGCCCCTATGTGCCCTATTGTTTCTTCACATAGCTCCCTTCATCTCCTTGGTCCAATGAAAAGGTTTTTTCATACTTGTTCATTCATTCCTGCATTAATTAAAGTAGGTTGTACTGTGCCAGGCACTGGGAATATTTAAGTAGTTGTGTTCCTGAATTGGAAATGAATCCAGCATGGTTGGAGTAGAAGGAGCTGGGGGGCAATGTGGAGTGTGATGGGGAGATTGGAAAAGTAAGCTGAGACCAGATTTTTCAG	45	0.793371	-0.106479	0.106479	FALSE	FALSE	TRUE	FALSE	0.169568	1	0.615786	FALSE	increasing	0.0486741	1	0.302396	FALSE	increasing	PTPN11	['neuro', 'cardiac']	3635	chr12:112497481-112497751	ENSG00000089169.15	EH38E1645200	0.994286	636_DNASE:PC-9	['enformer_low']	enformer_low	12-112497527-C-T	1	6.57004e-06	2.41278e-05	0	0	0	2.41278e-05	0	singleton	112497527	C	T	chr12:112497527:C:T					FALSE	112935330	112935331	112935331	chr12:112935331:C:T	ZN790.H13CORE.0.P.C	43	65	+	1.775	0.8802	1.3333	0.6612	10.2833	0.7966	9.8417	0.7624	1.775	0.8802	10.2833	0.7966	-0.4417	0.4417	ZNF790	30.5	TRUE									FALSE	TRUE	FALSE	FALSE	[]	0	0	3.952	0.014637	0.014637	17													FALSE										FALSE	FALSE	FALSE	FALSE														FALSE	FALSE	activating_TF_effect	0	4	predicted_repressor	112497526	-0.570637	-0.628616	-0.235484	-0.147612	-0.301901	-0.595664	-0.0102534	0.99196	0.955633	0.245184	-0.584379	-0.710539	-0.322597	-0.160114	-0.373276	-0.561078	-0.0576161	0.992014	0.955633	0.227441	-0.0461112	0.716204	0.978005	0.794819	0.661785	-0.312224	0.986394	0.993934	0.961951	0.69648	0.570637	0.679659	0.547038	0.37294	0.453474	0.595664	0.48753	0.99196	0.955633	0.245184	0.856617	0.976447	0.986394	0.947949	0.980378	0.833576	0.998573	0.993934	0.961951	0.69648	-0.0456141	0.493318	0.998573	RNA_SEQ	TRUE	-0.15514	0	0.5	0.23788	3	DNASE:testis male adult (54 years)	0.00686299	0.050641	0.164384	0.102838	0.234043	ATAC:BM0828-MEGA1-A-151109 / Bone Marrow CD34+ / Mega	0.0577477	0.0555556	3.94118	0.423562	4.26087	CHIP:H3K27ac:layer of hippocampus male adult (73 years)	-0.4486	-0.428571	0.166667	0.451012	1.5	CAGE:substantia nigra - adult,	-0.158085	-0.172261	2.25843	0.521392	2.6	DNASE:midbrain male adult (78 years) and male adult (84 years)	-0.200454	-0.215839	2.25843	0.53304	2.6	DNASE:midbrain male adult (78 years) and male adult (84 years)	-0.0301584	0	3.94118	0.402699	4.26087	CHIP:H3K27ac:layer of hippocampus male adult (73 years)	TRUE	0.401465	5.443	TRUE	0.072474	1.413	TRUE	0.582031	0.498047	-0.0839844	TRUE	0.0839844	-0.0346823	0.0346823	0.0101083	0.000366776	TRUE
cardiac_neuro_cava_random:ALT_PTPN11|ENSG00000179295.19|EH38E1645200_fwd_tile1-1_PTPN11|ENSG00000179295.19|EH38E1645200|12-112497532-C-T	rs2038828535	NC_000012.12:112497531:C:T	cardiac_neuro_cava_random:REF_PTPN11|ENSG00000179295.19|EH38E1645200_fwd_tile1-1	cardiac_neuro_cava_random:ALT_PTPN11|ENSG00000179295.19|EH38E1645200_fwd_tile1-1_PTPN11|ENSG00000179295.19|EH38E1645200|12-112497532-C-T	chr12	112497481	112497751	+	GTTAACATGAGGCCGTGCCCCTATGTGCCCTATTGTTTCTTCACACAGCTCCCTTCATCTCCTTGGTCCAATGAAAAGGTTTTTTCATACTTGTTCATTCATTCCTGCATTAATTAAAGTAGGTTGTACTGTGCCAGGCACTGGGAATATTTAAGTAGTTGTGTTCCTGAATTGGAAATGAATCCAGCATGGTTGGAGTAGAAGGAGCTGGGGGGCAATGTGGAGTGTGATGGGGAGATTGGAAAAGTAAGCTGAGACCAGATTTTTCAG	GTTAACATGAGGCCGTGCCCCTATGTGCCCTATTGTTTCTTCACACAGCTTCCTTCATCTCCTTGGTCCAATGAAAAGGTTTTTTCATACTTGTTCATTCATTCCTGCATTAATTAAAGTAGGTTGTACTGTGCCAGGCACTGGGAATATTTAAGTAGTTGTGTTCCTGAATTGGAAATGAATCCAGCATGGTTGGAGTAGAAGGAGCTGGGGGGCAATGTGGAGTGTGATGGGGAGATTGGAAAAGTAAGCTGAGACCAGATTTTTCAG	50	0.778867	-0.103893	0.103893	FALSE	FALSE	TRUE	FALSE	0.169568	1	0.615786	FALSE	increasing	0.0500197	1	0.305884	FALSE	increasing	PTPN11	['neuro', 'cardiac']	3630	chr12:112497481-112497751	ENSG00000089169.15	EH38E1645200	1.15007	135_DNASE:fibroblast of	['enformer_low']	enformer_low	12-112497532-C-T	1	6.57142e-06	6.54193e-05	0	0	0	0	0	singleton	112497532	C	T	chr12:112497532:C:T					FALSE	112935335	112935336	112935336	chr12:112935336:C:T	ZN483.H13CORE.0.P.C	39	56	-	3.4765	1	2.5322	0.7284	9.567	0.7336	8.6226	0.6612	3.4765	1	9.567	0.7336	-0.9443	0.9443	ZNF483	184.3	TRUE									FALSE	TRUE	FALSE	FALSE	[]	0	0	3.952	0.014637	0.014637	17													FALSE										FALSE	FALSE	FALSE	FALSE														FALSE	FALSE	activating_TF_effect	0.166667	6	predicted_repressor	112497531	-0.648268	0.369677	0.0459655	-0.0142673	-0.248921	-0.384105	-0.0510931	0.977703	0.903609	0.263227	-0.698927	0.449849	0.0691056	0.0115355	-0.301775	-0.36275	-0.0230679	0.978751	0.903609	0.239832	0.815107	0.913094	0.937726	0.876682	0.843837	0.280661	0.994815	0.985545	0.903609	0.893083	0.675083	0.559703	0.420732	0.282681	0.393437	0.474093	0.492485	0.977703	0.903609	0.263227	0.856617	0.944322	0.985756	0.934881	0.980821	0.884452	0.997684	0.985545	0.903609	0.893083	-0.00314519	0.473539	0.997684	RNA_SEQ	TRUE	-0.0622336	0	0.666667	0.198431	2	DNASE:testis male adult (54 years)	0.0103753	0.0324692	0.260274	0.118709	0.416667	ATAC:BM0106-UNK-ATAC-2 / Bone Marrow CD34+ / UNK	0.0302405	0.0952381	2.44156	0.358999	4.80952	CHIP:H3K27ac:OCI-LY3	-0.166359	-0.125	0.6	0.227337	1.5	CAGE:hepatoblastoma cell line:HuH-6	0.00317516	0	1.66667	0.341135	1.75	DNASE:ecto neural progenitor cell originated from H9	0.00057758	0	1.66667	0.324612	1.75	DNASE:ecto neural progenitor cell originated from H9	-0.00513625	0.0392157	2.44156	0.322367	4.80952	CHIP:H3K27ac:OCI-LY3	TRUE	0.89103	10.34	TRUE	0.931215	9.568	TRUE	0.582031	0.550781	-0.03125	TRUE	0.03125	-0.0236862	0.0236862	0.0103374	0.0002455	TRUE
cardiac_neuro_cava_random:ALT_PTPN11|ENSG00000179295.19|EH38E1645200_fwd_tile1-1_PTPN11|ENSG00000179295.19|EH38E1645200|12-112497540-C-T	rs58116261	NC_000012.12:112497539:C:T	cardiac_neuro_cava_random:REF_PTPN11|ENSG00000179295.19|EH38E1645200_fwd_tile1-1	cardiac_neuro_cava_random:ALT_PTPN11|ENSG00000179295.19|EH38E1645200_fwd_tile1-1_PTPN11|ENSG00000179295.19|EH38E1645200|12-112497540-C-T	chr12	112497481	112497751	+	GTTAACATGAGGCCGTGCCCCTATGTGCCCTATTGTTTCTTCACACAGCTCCCTTCATCTCCTTGGTCCAATGAAAAGGTTTTTTCATACTTGTTCATTCATTCCTGCATTAATTAAAGTAGGTTGTACTGTGCCAGGCACTGGGAATATTTAAGTAGTTGTGTTCCTGAATTGGAAATGAATCCAGCATGGTTGGAGTAGAAGGAGCTGGGGGGCAATGTGGAGTGTGATGGGGAGATTGGAAAAGTAAGCTGAGACCAGATTTTTCAG	GTTAACATGAGGCCGTGCCCCTATGTGCCCTATTGTTTCTTCACACAGCTCCCTTCATTTCCTTGGTCCAATGAAAAGGTTTTTTCATACTTGTTCATTCATTCCTGCATTAATTAAAGTAGGTTGTACTGTGCCAGGCACTGGGAATATTTAAGTAGTTGTGTTCCTGAATTGGAAATGAATCCAGCATGGTTGGAGTAGAAGGAGCTGGGGGGCAATGTGGAGTGTGATGGGGAGATTGGAAAAGTAAGCTGAGACCAGATTTTTCAG	58	0.841355	-0.0813993	0.0813993	FALSE	FALSE	TRUE	FALSE	0.169568	1	0.615786	FALSE	increasing	0.0723658	1	0.363811	FALSE	increasing	PTPN11	['neuro', 'cardiac']	3622	chr12:112497481-112497751	ENSG00000089169.15	EH38E1645200					12-112497540-C-T	15572	0.102388	0.228257	0.228257	0.0792151	0.0988295	0.145693	0.0276498	very common	112497540	C	T	chr12:112497540:C:T					FALSE	112935343	112935344	112935344	chr12:112935344:C:T	ZN383.H13CORE.0.P.C	49	71	-	1.885	0.9874	1.498	0.7847	10.671	0.7896	10.284	0.7609	1.885	0.9874	10.671	0.7896	-0.387	0.387	ZNF383	29.4	TRUE									FALSE	TRUE	FALSE	FALSE	[]	0	0	3.952	0.014637	0.014637	17	rs58116261	40436827	Alkaline phosphatase levels	12q24.13		PTPN11	intron_variant	[0.012-0.025] unit decrease	5e-08	0.0183677	5e-08	0.0183677	TRUE	0.0383833	0.0299236	0.0079357	0.0182141;0.0167087;0.000185702;0.0383833;0.0110249;0.0240993;0.00154358;0.000938307;0.0147374;0.00028607;0.0179597301906124;0.0105724117941902;0.0136679229200896;0.0221742727102939;0.0019321047623402;0.014501879776422	0.0134223;0.012166;5.10106e-05;0.0299236;0.00791239;0.0180951;-0.000598515;-0.000612901;0.0110338;0.000160915;0.0079590103762201;0.0090207400461019;0.0050824259554573;0.0090222940402266;-0.0008343899600386;0.0077802669973695	NAA25;RITA1;MAPKAPK5;TMEM116	11.8296	Brain_Caudate_basal_ganglia;Brain_Cerebellar_Hemisphere;Brain_Cerebellum;Brain_Nucleus_accumbens_basal_ganglia;Brain_Putamen_basal_ganglia;Heart_Left_Ventricle;Pituitary;Breast_Mammary_Tissue	1;2	TRUE	FALSE	TRUE	FALSE	MCHC;Mono;MCV;RBC;TBil;UA	0.00206046;0.00240966;0.0020962357218656;0.0016967457264307;0.0032597245353364;0.0016098639523789;0.0014993246457051;0.0012284890248213	-4.92799e-05;6.58839e-05;-4.76813e-05;2.00719e-05;7.74166e-05;-2.33447e-05;-1.71277e-05;-1.25536e-05	1;-1;4	0.00325972	0.0158605	7.74166e-05	-1.48406e-05	TRUE	FALSE	FALSE	FALSE	Mean corpuscular hemoglobin concentration;Monocyte count;Mean corpuscular volume;Red blood cell count;Total bilirubin;Uric acid	FALSE	FALSE	activating_TF_effect			not_enough_data	112497539	-0.731984	-0.685073	0.0376603	-0.0252959	-0.249836	-0.300341	0.0744625	0.992529	0.949797	0.228395	-0.811199	-0.753308	0.148854	1.13776e-12	-0.4406	-0.312186	0.103452	0.992713	0.949797	0.215509	0.680793	0.803161	0.982497	0.884452	0.96834	0.732646	0.997016	0.994206	0.952545	0.814059	0.748736	0.704555	0.53586	0.332993	0.483323	0.482786	0.519995	0.992529	0.949797	0.228395	0.91685	0.939103	0.982497	0.913094	0.96834	0.91685	0.997016	0.994206	0.952545	0.814059	0.0441816	0.514066	0.997016	RNA_SEQ	TRUE	0.251669	0.25	2.5	0.35646	2.5	DNASE:fibroblast of dermis female adult	0.137975	0.0185185	0.491228	0.184192	0.491228	ATAC:BM1137-GMP3-high-ATAC-2 / Bone Marrow CD34+ / GMP-C	0.0864151	0.258065	8.08284	0.717558	8.08284	CHIP:H3K27ac:subcutaneous abdominal adipose tissue nuclear fraction female adult (49 years)	-0.510699	-0.5	0.904762	0.532216	2	CAGE:squamous cell lung carcinoma cell line:EBC-1	-0.0841041	-0.0916667	2.00781	0.655356	3.34286	CHIP:H3K36me3:brain male embryo (122 days)	-0.101073	-0.113695	2.00781	0.6302	3.34286	CHIP:H3K36me3:brain male embryo (122 days)	0.0357729	0.181208	8.08284	0.64849	8.08284	CHIP:H3K27ac:subcutaneous abdominal adipose tissue nuclear fraction female adult (49 years)	TRUE	0.354029	4.91	TRUE	0.390467	4.284	TRUE	0.582031	0.574219	-0.0078125	TRUE	0.0078125	-0.0058721	0.00879637	0.0114465	0.00010121	TRUE
cardiac_neuro_cava_random:ALT_PTPN11|ENSG00000179295.19|EH38E1645200_fwd_tile1-1_PTPN11|ENSG00000179295.19|EH38E1645200|12-112497601-T-G	rs904679238	NC_000012.12:112497600:T:G	cardiac_neuro_cava_random:REF_PTPN11|ENSG00000179295.19|EH38E1645200_fwd_tile1-1	cardiac_neuro_cava_random:ALT_PTPN11|ENSG00000179295.19|EH38E1645200_fwd_tile1-1_PTPN11|ENSG00000179295.19|EH38E1645200|12-112497601-T-G	chr12	112497481	112497751	+	GTTAACATGAGGCCGTGCCCCTATGTGCCCTATTGTTTCTTCACACAGCTCCCTTCATCTCCTTGGTCCAATGAAAAGGTTTTTTCATACTTGTTCATTCATTCCTGCATTAATTAAAGTAGGTTGTACTGTGCCAGGCACTGGGAATATTTAAGTAGTTGTGTTCCTGAATTGGAAATGAATCCAGCATGGTTGGAGTAGAAGGAGCTGGGGGGCAATGTGGAGTGTGATGGGGAGATTGGAAAAGTAAGCTGAGACCAGATTTTTCAG	GTTAACATGAGGCCGTGCCCCTATGTGCCCTATTGTTTCTTCACACAGCTCCCTTCATCTCCTTGGTCCAATGAAAAGGTTTTTTCATACTTGTTCATTCATTCCTGCATTAATTAAAGGAGGTTGTACTGTGCCAGGCACTGGGAATATTTAAGTAGTTGTGTTCCTGAATTGGAAATGAATCCAGCATGGTTGGAGTAGAAGGAGCTGGGGGGCAATGTGGAGTGTGATGGGGAGATTGGAAAAGTAAGCTGAGACCAGATTTTTCAG	119	0.954383	-0.0312631	0.0312631	FALSE	FALSE	TRUE	FALSE	0.169568	1	0.615786	FALSE	increasing	0.12244	1	0.493617	FALSE	increasing	PTPN11	['neuro', 'cardiac']	3561	chr12:112497481-112497751	ENSG00000089169.15	EH38E1645200	1.07147	234_DNASE:HepG2	['enformer_low']	enformer_low	12-112497601-T-G	2	1.31382e-05	2.93936e-05	0	2.93936e-05	0	0	0	rare	112497601	T	G	chr12:112497601:T:G					FALSE	112935404	112935405	112935405	chr12:112935405:T:G	ZNF728.H13CORE.0.PSG.A	119	139	+	2.8708	0.8698	2.2784	0.6903	10.3697	0.7452	9.7773	0.7026	2.8708	0.8698	10.3697	0.7452	-0.5924	0.5924	ZNF728	10	TRUE									FALSE	TRUE	FALSE	FALSE	[]	0	0	3.952	0.014637	0.014637	17													FALSE										FALSE	FALSE	FALSE	FALSE														FALSE	FALSE	activating_TF_effect			not_enough_data	112497600	-0.0520417	0.241927	-0.0277957	-0.148767	0.217324	0.435632	0.0816823	0.939118	0.675045	0.248935	-0.0805768	0.285957	-0.103452	-0.182508	0.312224	0.453851	0.137554	0.944687	0.675045	0.227441	0.840483	0.98328	0.991788	0.94306	0.989902	0.850352	0.992509	0.983435	0.9132	0.764349	0.169488	0.405866	0.368258	0.311013	0.398542	0.529153	0.46761	0.939118	0.675045	0.248935	0.840483	0.98328	0.991788	0.94306	0.989902	0.850352	0.993909	0.983435	0.9132	0.764349	0.120776	0.465813	0.993909	RNA_SEQ	TRUE	-0.0671253	0	1	0.165726	1	DNASE:right lobe of liver female adult (53 years)	-0.172777	-0.193719	0.0684932	0.186476	0.307692	ATAC:BM1077-UNK / Bone Marrow CD34+ / UNK	-0.291795	-0.2	1.5641	0.451722	5.61039	CHIP:H3K36me3:neutrophil male	-0.489367	-0.444444	0.25	0.4965	1.61538	CAGE:Hep-2 cells mock treated, biol_	-0.21626	-0.0566188	1.12903	0.556941	4.15385	CHIP:H3K36me3:neural stem progenitor cell originated from H9	-0.204158	-0.0566188	1.12903	0.512103	4.15385	CHIP:H3K36me3:neural stem progenitor cell originated from H9	-0.286795	-0.2	1.5641	0.420319	5.61039	CHIP:H3K36me3:neutrophil male	TRUE	1.10611	12.83	TRUE	1.18716	12.1	TRUE	0.582031	0.660156	0.078125	TRUE	0.078125	0.0288715	0.0288715	0.014751	0.000433907	TRUE
cardiac_neuro_cava_random:ALT_PTPN11|ENSG00000179295.19|EH38E1645200_fwd_tile1-1_PTPN11|ENSG00000179295.19|EH38E1645200|12-112497674-T-A	rs2135925178	NC_000012.12:112497673:T:A	cardiac_neuro_cava_random:REF_PTPN11|ENSG00000179295.19|EH38E1645200_fwd_tile1-1	cardiac_neuro_cava_random:ALT_PTPN11|ENSG00000179295.19|EH38E1645200_fwd_tile1-1_PTPN11|ENSG00000179295.19|EH38E1645200|12-112497674-T-A	chr12	112497481	112497751	+	GTTAACATGAGGCCGTGCCCCTATGTGCCCTATTGTTTCTTCACACAGCTCCCTTCATCTCCTTGGTCCAATGAAAAGGTTTTTTCATACTTGTTCATTCATTCCTGCATTAATTAAAGTAGGTTGTACTGTGCCAGGCACTGGGAATATTTAAGTAGTTGTGTTCCTGAATTGGAAATGAATCCAGCATGGTTGGAGTAGAAGGAGCTGGGGGGCAATGTGGAGTGTGATGGGGAGATTGGAAAAGTAAGCTGAGACCAGATTTTTCAG	GTTAACATGAGGCCGTGCCCCTATGTGCCCTATTGTTTCTTCACACAGCTCCCTTCATCTCCTTGGTCCAATGAAAAGGTTTTTTCATACTTGTTCATTCATTCCTGCATTAATTAAAGTAGGTTGTACTGTGCCAGGCACTGGGAATATTTAAGTAGTTGTGTTCCTGAATTGGAAATGAATCCAGCATGGATGGAGTAGAAGGAGCTGGGGGGCAATGTGGAGTGTGATGGGGAGATTGGAAAAGTAAGCTGAGACCAGATTTTTCAG	192	0.998838	-0.00116823	0.00116823	FALSE	FALSE	TRUE	FALSE	0.169568	1	0.615786	FALSE	increasing	0.151832	1	0.56981	FALSE	increasing	PTPN11	['neuro', 'cardiac']	3488	chr12:112497481-112497751	ENSG00000089169.15	EH38E1645200	1.00621	34_DNASE:K562 G2 phase	['enformer_low']	enformer_low	12-112497674-T-A	2	1.31453e-05	4.82742e-05	0	0	0	4.82742e-05	0	rare	112497674	T	A	chr12:112497674:T:A					FALSE	112935477	112935478	112935478	chr12:112935478:T:A	PATZ1.H13CORE.0.P.B	188	210	+	1.9333	0.6851	2.3014	0.8156	9.5693	0.6838	9.9374	0.7101	2.3014	0.8156	9.9374	0.7101	0.3681	0.3681	PATZ1	32.1	TRUE									FALSE	TRUE	FALSE	FALSE	[]	0	0	3.952	0.014637	0.014637	17													FALSE										FALSE	FALSE	FALSE	FALSE														FALSE	FALSE	repressing_TF_effect	1	2	predicted_activator	112497673	0.505247	0.244192	-0.144113	-0.176074	-0.249342	0.308039	-0.0582339	0.747276	0.196666	0.291717	0.503309	0.322597	-0.21574	-0.182508	-0.24848	0.22117	-0.0576161	0.806973	0.196666	0.257059	0.859657	0.790531	0.826399	0.648619	0.4406	0.853515	0.996067	0.955578	0.227441	0.934213	0.509874	0.345079	0.394379	0.258609	0.274667	0.395031	0.501074	0.747276	0.196666	0.291717	0.859657	0.790531	0.909176	0.777192	0.737945	0.853515	0.997279	0.955578	0.227441	0.934213	0.000463263	0.471464	0.997279	RNA_SEQ	TRUE	-0.115715	-0.125	0.5	0.141237	0.833333	DNASE:NB4	-0.0191456	-0.0477273	0.223881	0.0830706	0.223881	ATAC:BM1077-MCP / Bone Marrow CD34+ / pDC	-0.236713	-0.0895522	1.34783	0.373026	8.10714	CHIP:H3K36me3:peripheral blood mononuclear cell male adult (28 years)	0.162711	0.134848	1.14286	0.207691	1.14286	CAGE:mixed mullerian tumor cell line:HTMMT	-0.144558	-0.0273466	1.03846	0.329593	2.24786	CHIP:H3K36me3:neural stem progenitor cell originated from H9	-0.124163	0	1.03846	0.306529	2.24786	CHIP:H3K36me3:neural stem progenitor cell originated from H9	-0.17299	-0.06	1.34783	0.323222	8.10714	CHIP:H3K36me3:peripheral blood mononuclear cell male adult (28 years)	TRUE	-0.441403	0.158	TRUE	-0.761341	0.058	TRUE	0.582031	0.609375	0.0273438	TRUE	0.0273438	0.00107139	0.0101631	0.0115361	0.000116329	TRUE
cardiac_neuro_cava_random:ALT_PTPN11|ENSG00000179295.19|EH38E1645202_fwd_tile1-1_PTPN11|ENSG00000179295.19|EH38E1645202|12-112503767-G-A	rs7953150	NC_000012.12:112503766:G:A	cardiac_neuro_cava_random:REF_PTPN11|ENSG00000179295.19|EH38E1645202_fwd_tile1-1	cardiac_neuro_cava_random:ALT_PTPN11|ENSG00000179295.19|EH38E1645202_fwd_tile1-1_PTPN11|ENSG00000179295.19|EH38E1645202|12-112503767-G-A	chr12	112503596	112503866	+	ATTTTAAATTGCTCTCTGCAATAATTTGCAATGGAACTGGAATGCCAGGGTTCTGAGTCCTTGCCAGACAGCTCGTCCCTCCTGTTGGCATGACTGAGTCAGCTGTCATGATTCCCTCAGTACCAGTGGCATGCCTGTGACAGACAGCCTGTCTGCCTTTCATTCCCGTCGTCTCCCTTGTAGGGTTCAGATCCAGGATACACTGGTCCTGGAGCCCCTCTCAGCCTGGCACCCACAGCTGCTGGGTTCCTTACTCTCCTGGACTGCTCT	ATTTTAAATTGCTCTCTGCAATAATTTGCAATGGAACTGGAATGCCAGGGTTCTGAGTCCTTGCCAGACAGCTCGTCCCTCCTGTTGGCATGACTGAGTCAGCTGTCATGATTCCCTCAGTACCAGTGGCATGCCTGTGACAGACAGCCTGTCTGCCTTTCATTCCCGTCATCTCCCTTGTAGGGTTCAGATCCAGGATACACTGGTCCTGGAGCCCCTCTCAGCCTGGCACCCACAGCTGCTGGGTTCCTTACTCTCCTGGACTGCTCT	170	0.144121	0.283391	0.283391	TRUE	FALSE	TRUE	FALSE	-0.306759	1	-0.618985	FALSE	reducing	-0.0397656	1	0.0731351	FALSE	increasing	PTPN11	['neuro', 'cardiac']	2605	chr12:112503596-112503866	ENSG00000089169.15	EH38E1645202					12-112503767-G-A	69321	0.456756	0.903719	0.903719	0.278187	0.232265	0.773478	0.151297	very common	112503767	G	A	chr12:112503767:G:A					FALSE	112941570	112941571	112941571	chr12:112941571:G:A	ZNF347.H13CORE.0.PSGI.A	160	183	-	2.7715	0.7851	1.9571	0.5544	12.8681	0.7558	12.0537	0.708	2.7715	0.7851	12.8681	0.7558	-0.8144	0.8144	ZNF347	78.1	TRUE									FALSE	TRUE	FALSE	FALSE	['EP300', 'SMAD3', 'AR', 'NCOA2', 'NR3C1', 'SNAI2', 'MYOD1', 'SOX8', 'RUNX1', 'CTCF', 'EZH2', 'MYC', 'ZFP64', 'TCF12']	14	14	2.343	0.00867778	0.00867778	25													FALSE	0.024639	0.0069809	5.61335e-05	0.004408;0.000498523;0.000871889;0.00429703;0.024639;0.00011987;0.000274461;0.00265936;0.000883923;0.0204266;0.000481548;0.00792395;0.0202155200982437;0.0085187610231476	0.000912755;-8.65905e-05;-0.000179048;0.000899515;-0.0064749;-1.25349e-05;-4.22022e-05;-0.000626398;0.000124802;0.0069809;-7.72165e-05;0.00146687;0.0017632546095201;0.0008156977040339	MAPKAPK5-AS1;ALDH2;ADAM1B;RITA1;HECTD4;SDSL;BRAP;PLBD2	11.1614	Adipose_Subcutaneous;Artery_Tibial;Esophagus_Mucosa;Skin_Not_Sun_Exposed_Suprapubic;Skin_Sun_Exposed_Lower_leg;Testis;Thyroid	1;3;-1	TRUE	FALSE	FALSE	FALSE	HDLC	0.0014464595969052	-1.2767e-05	-1	0.00144646	0.00144646	1.2767e-05	-1.2767e-05	FALSE	FALSE	FALSE	FALSE	High density lipoprotein cholesterol	FALSE	FALSE	repressing_TF_effect	0.666667	3	context_dependent	112503766	0.229811	-0.401883	0.000719826	0.0443995	-0.124112	-0.710076	-0.0465295	0.743503	0.398664	0.3464	0.301775	-0.449849	0.0345942	0.0345942	-0.332894	-0.7036	-0.114851	0.788366	0.398664	0.284372	0.941769	0.748275	0.946766	0.918669	0.914991	-0.511872	0.992845	0.963604	0.60787	0.956547	0.369094	0.499349	0.391335	0.252632	0.559586	0.710076	0.492933	0.743503	0.398664	0.3464	0.941769	0.879325	0.96834	0.941769	0.914991	0.89639	0.992845	0.963604	0.60787	0.956547	0.0653587	0.493027	0.992845	RNA_SEQ	TRUE	-0.520625	-0.5	2.5	0.727114	6.8	DNASE:occipital lobe male adult (84 years)	-0.440824	-0.44057	0.25	0.490824	0.880597	ATAC:BM1077-MCP / Bone Marrow CD34+ / pDC	-0.0704747	-0.106383	9.67213	0.934411	9.67213	CHIP:H3K36me3:trophoblast female embryo (20 weeks)	-0.844051	-0.75	1.83333	0.993152	4.96154	CAGE:CD8+ T Cells,	0.0744024	0.0555556	9.5873	1.28299	9.5873	CHIP:H3K27ac:neural cell	0.0351755	0.0706349	9.5873	1.24232	9.5873	CHIP:H3K27ac:neural cell	-0.221171	-0.230769	9.67213	0.914333	9.67213	CHIP:H3K36me3:trophoblast female embryo (20 weeks)	TRUE	-0.590007	0.076	TRUE	-0.587815	0.109	TRUE	-0.496094	-0.597656	-0.101562	TRUE	0.101562	-0.0167796	0.0167796	0.0122631	0.000213417	TRUE
cardiac_neuro_cava_random:ALT_PTPN11|ENSG00000179295.19|EH38E3041862_fwd_tile1-1_PTPN11|ENSG00000179295.19|EH38E3041862|12-112513824-G-T	rs767038957	NC_000012.12:112513823:G:T	cardiac_neuro_cava_random:REF_PTPN11|ENSG00000179295.19|EH38E3041862_fwd_tile1-1	cardiac_neuro_cava_random:ALT_PTPN11|ENSG00000179295.19|EH38E3041862_fwd_tile1-1_PTPN11|ENSG00000179295.19|EH38E3041862|12-112513824-G-T	chr12	112513603	112513873	+	AGACCAGTCTTAATTATCCTGGTGAGTGAGTTGAGAATTATTTCAGATTTTCTTTCATATTCAAAACCACCAAGCAGTATGCATGCATGCACCCATTCAAGCACTTTTTAATGAGTACAATGAACCAGGCATTGGGCTAGGTGCTTTGGGGAATACAAAATAAATACTTGTCTTAATCCCTGTCTGAACGGACTTTATGGCAATGGCCCATTTAGGGAGAGGAGACACACACAGGCTGAATACAAGATGGAAAACAAAACAGCTATGGAG	AGACCAGTCTTAATTATCCTGGTGAGTGAGTTGAGAATTATTTCAGATTTTCTTTCATATTCAAAACCACCAAGCAGTATGCATGCATGCACCCATTCAAGCACTTTTTAATGAGTACAATGAACCAGGCATTGGGCTAGGTGCTTTGGGGAATACAAAATAAATACTTGTCTTAATCCCTGTCTGAACGGACTTTATGGCAATGGCCCATTTAGGGAGATGAGACACACACAGGCTGAATACAAGATGGAAAACAAAACAGCTATGGAG	220	0.680555	-0.17597	0.17597	FALSE	FALSE	TRUE	FALSE	-0.113039	1	-0.116811	FALSE	reducing	-0.293699	1	-0.585132	FALSE	reducing	PTPN11	['neuro', 'cardiac']	12662	chr12:112513603-112513873	ENSG00000089169.15	EH38E3041862	1.06903	258_DNASE:trophoblast ce	['enformer_low']	enformer_low	12-112513824-G-T	1	6.57289e-06	1.47003e-05	0	1.47003e-05	0	0	0	singleton	112513824	G	T	chr12:112513824:G:T					FALSE	112951627	112951628	112951628	chr12:112951628:G:T	ATMIN.H13CORE.0.P.B	215	235	+	2.571	1	1.922	0.7476	8.949	0.7164	8.3	0.6645	2.571	1	8.949	0.7164	-0.649	0.649	ATMIN	43.3	TRUE									FALSE	TRUE	FALSE	FALSE	['RAD21', 'ARID1A', 'BRD4', 'SMAD2-3', 'AR', 'KLF4', 'SOX2']	7	7	39.683	0.146974	0.146974	27													FALSE										FALSE	FALSE	FALSE	FALSE														FALSE	FALSE	activating_TF_effect			not_enough_data	112513823	-0.210846	-0.255618	-0.227218	-0.0544224	-0.0400383	-0.474062	-0.0361947				-0.237625	-0.39296	-0.280661	-0.0576161	-0.103452	-0.434522	-0.0230679				0.4406	0.822706	0.833576	0.853515	0.884452	0.772583	0.991201				0.270258	0.441802	0.420185	0.265251	0.426154	0.602826	0.496432				0.907154	0.987298	0.918669	0.853515	0.884452	0.90083	0.995587				-0.0645079	0.457548	0.995587	RNA_SEQ	TRUE	-0.224055	-0.142857	0.8	0.284837	3.6	DNASE:spinal cord female embryo (87 days)	0.00791348	-0.00746269	0.164384	0.0741043	0.2	ATAC:BM1137-GMP1-low-ATAC-2 / Bone Marrow CD34+ / GMP-A	-0.141588	-0.157895	2.63889	0.516559	7.23232	CHIP:H3K4me1:germinal matrix male embryo (20 weeks)	0.865817	0.833333	2.57143	0.877074	2.57143	CAGE:mixed mullerian tumor cell line:HTMMT	-0.721418	-0.484177	2	1.12316	5.79902	CHIP:H3K4me1:neurosphere female embryo (17 weeks) originated from cortex	-0.608484	-0.41821	2	1.06343	5.79902	CHIP:H3K4me1:neurosphere female embryo (17 weeks) originated from cortex	-0.0307966	-0.0833333	2.63889	0.529621	7.23232	CHIP:H3K4me1:germinal matrix male embryo (20 weeks)	TRUE	1.15365	13.26	TRUE	1.5743	14.61	TRUE	-0.574219	-0.494141	0.0800781	TRUE	0.0800781	-0.0100266	0.0117156	0.0096758	0.00011422	TRUE
cardiac_neuro_cava_random:ALT_PTPN11|ENSG00000179295.19|EH38E3041862_fwd_tile1-1_PTPN11|ENSG00000179295.19|EH38E3041862|12-112513838-G-A	rs1485248209	NC_000012.12:112513837:G:A	cardiac_neuro_cava_random:REF_PTPN11|ENSG00000179295.19|EH38E3041862_fwd_tile1-1	cardiac_neuro_cava_random:ALT_PTPN11|ENSG00000179295.19|EH38E3041862_fwd_tile1-1_PTPN11|ENSG00000179295.19|EH38E3041862|12-112513838-G-A	chr12	112513603	112513873	+	AGACCAGTCTTAATTATCCTGGTGAGTGAGTTGAGAATTATTTCAGATTTTCTTTCATATTCAAAACCACCAAGCAGTATGCATGCATGCACCCATTCAAGCACTTTTTAATGAGTACAATGAACCAGGCATTGGGCTAGGTGCTTTGGGGAATACAAAATAAATACTTGTCTTAATCCCTGTCTGAACGGACTTTATGGCAATGGCCCATTTAGGGAGAGGAGACACACACAGGCTGAATACAAGATGGAAAACAAAACAGCTATGGAG	AGACCAGTCTTAATTATCCTGGTGAGTGAGTTGAGAATTATTTCAGATTTTCTTTCATATTCAAAACCACCAAGCAGTATGCATGCATGCACCCATTCAAGCACTTTTTAATGAGTACAATGAACCAGGCATTGGGCTAGGTGCTTTGGGGAATACAAAATAAATACTTGTCTTAATCCCTGTCTGAACGGACTTTATGGCAATGGCCCATTTAGGGAGAGGAGACACACACAGACTGAATACAAGATGGAAAACAAAACAGCTATGGAG	234	0.125656	-0.410743	0.410743	TRUE	TRUE	TRUE	FALSE	-0.113039	1	-0.116811	FALSE	reducing	-0.523239	1	-1.18016	FALSE	reducing	PTPN11	['neuro', 'cardiac']	12676	chr12:112513603-112513873	ENSG00000089169.15	EH38E3041862	0.802824	45_DNASE:T47D treated w	['enformer_low']	enformer_low	12-112513838-G-A	1	6.57298e-06	1.46994e-05	0	1.46994e-05	0	0	0	singleton	112513838	G	A	chr12:112513838:G:A					FALSE	112951641	112951642	112951642	chr12:112951642:G:A	ZN484.H13CORE.0.P.C	218	240	+	2.1029	0.8995	1.5251	0.6524	12.0501	0.7566	11.4723	0.7203	2.1029	0.8995	12.0501	0.7566	-0.5778	0.5778	ZNF484	31.7	TRUE									FALSE	TRUE	FALSE	FALSE	['RAD21', 'ARID1A', 'BRD4', 'SMAD2-3', 'AR', 'KLF4', 'SOX2']	7	7	39.683	0.146974	0.146974	27													FALSE										FALSE	FALSE	FALSE	FALSE														FALSE	FALSE	activating_TF_effect			not_enough_data	112513837	0.139922	0.499741	-0.0909996	-0.208456	-0.335239	0.688191	0.104557				0.160114	0.503309	-0.193636	-0.27	-0.312224	0.70015	0.204714				0.528697	0.862638	0.941769	0.811199	0.520335	0.966869	0.988411				0.203647	0.503229	0.463535	0.425165	0.414166	0.688191	0.491336				0.786165	0.862638	0.941769	0.953488	0.891761	0.966869	0.992679				0.0597573	0.477057	0.992679	RNA_SEQ	TRUE	-0.101661	0	0.714286	0.173594	3	DNASE:testis male adult (54 years)	0.1408	0.136234	0.375	0.178344	0.375	ATAC:BM0106-UNK-ATAC-2 / Bone Marrow CD34+ / UNK	-0.0995824	-0.0506329	1.3	0.262028	2.4375	CHIP:EP300:stomach male adult (54 years)	0.0699116	0	1	0.10423	1	CAGE:Skin - palm,	-0.27401	-0.164414	0.8	0.430385	1.96825	CHIP:H3K27ac:neural cell	-0.231671	-0.0923423	0.8	0.398924	1.96825	CHIP:H3K27ac:neural cell	-0.0790403	0	1.3	0.231703	3	DNASE:testis male adult (54 years)	TRUE	1.37934	14.94	TRUE	1.31098	12.98	TRUE	-0.574219	-0.636719	-0.0625	TRUE	0.0625	-0.00148684	0.00574459	0.0093676	5.17922e-05	TRUE
cardiac_neuro_cava_random:ALT_PTPN11|ENSG00000179295.19|EH38E3041865_fwd_tile1-1_PTPN11|ENSG00000179295.19|EH38E3041865|12-112515044-C-T	rs549457543	NC_000012.12:112515043:C:T	cardiac_neuro_cava_random:REF_PTPN11|ENSG00000179295.19|EH38E3041865_fwd_tile1-1	cardiac_neuro_cava_random:ALT_PTPN11|ENSG00000179295.19|EH38E3041865_fwd_tile1-1_PTPN11|ENSG00000179295.19|EH38E3041865|12-112515044-C-T	chr12	112514999	112515269	+	TGCGCCACCATGACCGGCTAATTTTTTAATATTTTTAGCAGAGACGGGGTTTTACAATGTTGGCCAGGCTGGTCTCAAACTCCTGGCCTCAAGTGACCTTCCTGCCTTGGCCTCCTGCATCGCTGGGATTACAGGTGTGAGCCACTGCACCCAGCTCCGATCTGCTAAGATCTTATGTGGCCTCCCCATCTCCACTCAGACCCCACTTCTGCCATTCTCCCCACAGAGCCATCTGTTAAACATGCACATGGGATTCTGCTGCCCTCCTGT	TGCGCCACCATGACCGGCTAATTTTTTAATATTTTTAGCAGAGATGGGGTTTTACAATGTTGGCCAGGCTGGTCTCAAACTCCTGGCCTCAAGTGACCTTCCTGCCTTGGCCTCCTGCATCGCTGGGATTACAGGTGTGAGCCACTGCACCCAGCTCCGATCTGCTAAGATCTTATGTGGCCTCCCCATCTCCACTCAGACCCCACTTCTGCCATTCTCCCCACAGAGCCATCTGTTAAACATGCACATGGGATTCTGCTGCCCTCCTGT	44	0.753764	-0.168317	0.168317	FALSE	FALSE	TRUE	FALSE	-0.977605	0.012689	-2.35801	TRUE	reducing	-1.14923	3.88235e-05	-2.8029	TRUE	reducing	PTPN11	['neuro', 'cardiac']	13882	chr12:112514999-112515269	ENSG00000089169.15	EH38E3041865	1.0582	442_DNASE:placenta femal	['enformer_low']	enformer_low	12-112515044-C-T	9	5.92604e-05	0.000393546	0	2.9423e-05	0	2.41978e-05	0	rare	112515044	C	T	chr12:112515044:C:T					FALSE	112952847	112952848	112952848	chr12:112952848:C:T	ZXDC.H13CORE.0.PI.A	42	55	-	2.6731	0.8963	1.9355	0.649	8.6213	0.8843	7.8837	0.8087	2.6731	0.8963	8.6213	0.8843	-0.7376	0.7376	ZXDC	47.1	TRUE									FALSE	FALSE	FALSE	FALSE	['BRD4', 'NCOR1']	2	2	5.309	0.019663	0.019663	27													FALSE										FALSE	FALSE	FALSE	FALSE														FALSE	FALSE	activating_TF_effect	1	2	predicted_activator	112515043	0.157415	-0.44253	-0.407924	-0.376196	-0.512103	-0.795277	-0.0331499				0.459003	-0.459003	-0.545117	-0.39296	-0.528697	-0.808465	-0.0345942				0.698927	0.635053	0.90083	0.830022	0.280661	-0.655252	0.996413				0.517969	0.487788	0.518367	0.426933	0.51595	0.795277	0.494582				0.868425	0.939103	0.937726	0.971741	0.93191	0.92045	0.996413				-0.127031	0.489424	0.996413	RNA_SEQ	TRUE	-0.380323	-0.333333	0.666667	0.402328	2	DNASE:bipolar neuron originated from GM23338 treated with 0.5 ug/mL doxycycline hyclate for 4 days	-0.0483263	-0.0202445	0.0416667	0.0648788	0.153846	ATAC:BM1077-UNK / Bone Marrow CD34+ / UNK	-0.166068	-0.148148	2.44262	0.315389	3.32468	CHIP:H3K36me3:neutrophil male	-0.37358	-0.375	0.833333	0.378282	1.5	CAGE:substantia nigra - adult,	-0.403025	-0.333333	1.08163	0.572908	2.51282	CHIP:SMARCA4:bipolar neuron originated from GM23338 treated with 0.5 ug/mL doxycycline hyclate for 4 days	-0.410269	-0.347222	1.08163	0.563271	2.51282	CHIP:SMARCA4:bipolar neuron originated from GM23338 treated with 0.5 ug/mL doxycycline hyclate for 4 days	-0.217945	-0.2	2.44262	0.333498	3.32468	CHIP:H3K36me3:neutrophil male	TRUE	-0.278439	0.346	TRUE	0.007734	1.103	TRUE	-2.375	-2.39062	-0.015625	TRUE	0.015625	-0.0296731	0.0296731	0.0116846	0.000349845	TRUE
cardiac_neuro_cava_random:ALT_PTPN11|ENSG00000179295.19|EH38E3041865_fwd_tile1-1_PTPN11|ENSG00000179295.19|EH38E3041865|12-112515052-T-G	rs942269034	NC_000012.12:112515051:T:G	cardiac_neuro_cava_random:REF_PTPN11|ENSG00000179295.19|EH38E3041865_fwd_tile1-1	cardiac_neuro_cava_random:ALT_PTPN11|ENSG00000179295.19|EH38E3041865_fwd_tile1-1_PTPN11|ENSG00000179295.19|EH38E3041865|12-112515052-T-G	chr12	112514999	112515269	+	TGCGCCACCATGACCGGCTAATTTTTTAATATTTTTAGCAGAGACGGGGTTTTACAATGTTGGCCAGGCTGGTCTCAAACTCCTGGCCTCAAGTGACCTTCCTGCCTTGGCCTCCTGCATCGCTGGGATTACAGGTGTGAGCCACTGCACCCAGCTCCGATCTGCTAAGATCTTATGTGGCCTCCCCATCTCCACTCAGACCCCACTTCTGCCATTCTCCCCACAGAGCCATCTGTTAAACATGCACATGGGATTCTGCTGCCCTCCTGT	TGCGCCACCATGACCGGCTAATTTTTTAATATTTTTAGCAGAGACGGGGTTTGACAATGTTGGCCAGGCTGGTCTCAAACTCCTGGCCTCAAGTGACCTTCCTGCCTTGGCCTCCTGCATCGCTGGGATTACAGGTGTGAGCCACTGCACCCAGCTCCGATCTGCTAAGATCTTATGTGGCCTCCCCATCTCCACTCAGACCCCACTTCTGCCATTCTCCCCACAGAGCCATCTGTTAAACATGCACATGGGATTCTGCTGCCCTCCTGT	52	0.986227	-0.0135393	0.0135393	FALSE	FALSE	TRUE	FALSE	-0.977605	0.012689	-2.35801	TRUE	reducing	-0.998498	0.000534841	-2.41217	TRUE	reducing	PTPN11	['neuro', 'cardiac']	13890	chr12:112514999-112515269	ENSG00000089169.15	EH38E3041865	0.912634	245_DNASE:upper lobe of	['enformer_low']	enformer_low	12-112515052-T-G	1	6.57869e-06	6.56082e-05	0	0	0	0	0	singleton	112515052	T	G	chr12:112515052:T:G					FALSE	112952855	112952856	112952856	chr12:112952856:T:G																														FALSE	FALSE	FALSE	FALSE	['BRD4', 'NCOR1']	2	2	5.309	0.019663	0.019663	27													FALSE										FALSE	FALSE	FALSE	FALSE														FALSE	FALSE	no_tfbs_annotation				112515051	-0.264634	0.339773	-0.114567	0.231798	0.169911	0.108306	0.0550562				-0.383161	0.363304	-0.21574	0.363304	0.373276	0.173005	0.126219				0.815107	0.799028	0.898633	0.909176	0.786165	0.970426	0.993474				0.45698	0.405915	0.523977	0.462292	0.495638	0.835415	0.511755				0.902982	0.799028	0.972376	0.941769	0.909176	0.970426	0.995379				0.0717165	0.502202	0.995379	RNA_SEQ	TRUE	-0.157441	-0.142857	1	0.236734	1.6	DNASE:bipolar neuron originated from GM23338 treated with 0.5 ug/mL doxycycline hyclate for 4 days	-0.227949	-0.263622	-0.0744681	0.227949	0.356164	ATAC:BM0106-Day0-MCP-A / Bone Marrow CD34+ / pDC	-0.00666059	-0.0322581	4.20779	0.368956	4.20779	CHIP:H3K36me3:neutrophil male	0.279127	0.3	1	0.305989	1	CAGE:Ewing's sarcoma cell line:Hs 863.T	-0.109233	-0.128074	1.68421	0.563146	1.68421	CHIP:H4K8ac:neural stem progenitor cell originated from H1-hESC	-0.106106	-0.116531	1.68421	0.517306	1.68421	CHIP:H4K8ac:neural stem progenitor cell originated from H1-hESC	0.00811319	0	4.20779	0.344356	4.20779	CHIP:H3K36me3:neutrophil male	TRUE	-0.082636	0.901	TRUE	-0.013731	1.016	TRUE	-2.375	-2.375	0	TRUE	0	-0.00218012	0.00618426	0.0115176	7.24644e-05	TRUE
cardiac_neuro_cava_random:ALT_PTPN11|ENSG00000179295.19|EH38E3041865_fwd_tile1-1_PTPN11|ENSG00000179295.19|EH38E3041865|12-112515056-A-G	rs1044124847	NC_000012.12:112515055:A:G	cardiac_neuro_cava_random:REF_PTPN11|ENSG00000179295.19|EH38E3041865_fwd_tile1-1	cardiac_neuro_cava_random:ALT_PTPN11|ENSG00000179295.19|EH38E3041865_fwd_tile1-1_PTPN11|ENSG00000179295.19|EH38E3041865|12-112515056-A-G	chr12	112514999	112515269	+	TGCGCCACCATGACCGGCTAATTTTTTAATATTTTTAGCAGAGACGGGGTTTTACAATGTTGGCCAGGCTGGTCTCAAACTCCTGGCCTCAAGTGACCTTCCTGCCTTGGCCTCCTGCATCGCTGGGATTACAGGTGTGAGCCACTGCACCCAGCTCCGATCTGCTAAGATCTTATGTGGCCTCCCCATCTCCACTCAGACCCCACTTCTGCCATTCTCCCCACAGAGCCATCTGTTAAACATGCACATGGGATTCTGCTGCCCTCCTGT	TGCGCCACCATGACCGGCTAATTTTTTAATATTTTTAGCAGAGACGGGGTTTTACAGTGTTGGCCAGGCTGGTCTCAAACTCCTGGCCTCAAGTGACCTTCCTGCCTTGGCCTCCTGCATCGCTGGGATTACAGGTGTGAGCCACTGCACCCAGCTCCGATCTGCTAAGATCTTATGTGGCCTCCCCATCTCCACTCAGACCCCACTTCTGCCATTCTCCCCACAGAGCCATCTGTTAAACATGCACATGGGATTCTGCTGCCCTCCTGT	56	0.999018	0.00133063	0.00133063	FALSE	FALSE	TRUE	FALSE	-0.977605	0.012689	-2.35801	TRUE	reducing	-0.982401	0.00407067	-2.37044	TRUE	reducing	PTPN11	['neuro', 'cardiac']	13894	chr12:112514999-112515269	ENSG00000089169.15	EH38E3041865	1.18323	277_DNASE:islet precurso	['enformer_low']	enformer_low	12-112515056-A-G	7	4.61236e-05	0.000169492	0	0	0	0.000169492	0	rare	112515056	A	G	chr12:112515056:A:G					FALSE	112952859	112952860	112952860	chr12:112952860:A:G																														FALSE	FALSE	FALSE	FALSE	['BRD4', 'NCOR1']	2	2	5.309	0.019663	0.019663	27													FALSE										FALSE	FALSE	FALSE	FALSE														FALSE	FALSE	no_tfbs_annotation				112515055	0.833195	0.496544	0.375531	0.348181	0.418882	0.724633	-0.0886439				0.856617	0.536958	0.536958	0.4406	0.449849	0.81227	-0.182508				0.925572	0.881915	0.969051	0.889375	0.902982	0.937726	0.995881				0.833195	0.496967	0.551632	0.427144	0.427187	0.724633	0.452715				0.925572	0.881915	0.969051	0.889375	0.902982	0.937726	0.995881				0.043825	0.463542	0.995881	RNA_SEQ	TRUE	-0.0892739	0	1	0.17358	1.8	DNASE:bipolar neuron originated from GM23338 treated with 0.5 ug/mL doxycycline hyclate for 4 days	0.130779	0.12225	0.307692	0.134945	0.307692	ATAC:BM1077-UNK / Bone Marrow CD34+ / UNK	0.158908	0.125	1.96721	0.347992	2.18	CHIP:H2AFZ:bipolar neuron originated from GM23338 treated with 0.5 ug/mL doxycycline hyclate for 4 days	-0.200769	-0.174242	1.16667	0.263173	1.16667	CAGE:tongue epidermis (fungiform papillae),	-0.142933	-0.0629117	1.27778	0.502226	2.18	CHIP:H2AFZ:bipolar neuron originated from GM23338 treated with 0.5 ug/mL doxycycline hyclate for 4 days	-0.166655	-0.108889	1.27778	0.49222	2.18	CHIP:H2AFZ:bipolar neuron originated from GM23338 treated with 0.5 ug/mL doxycycline hyclate for 4 days	0.0841802	0.025	1.96721	0.31528	2.18	CHIP:H2AFZ:bipolar neuron originated from GM23338 treated with 0.5 ug/mL doxycycline hyclate for 4 days	TRUE	-0.396416	0.196	TRUE	-0.631789	0.093	TRUE	-2.375	-2.40625	-0.03125	TRUE	0.03125	0.0431106	0.0431106	0.0112538	0.000489683	TRUE
cardiac_neuro_cava_random:ALT_PTPN11|ENSG00000179295.19|EH38E3041865_fwd_tile1-1_PTPN11|ENSG00000179295.19|EH38E3041865|12-112515113-C-T	rs758652376	NC_000012.12:112515112:C:T	cardiac_neuro_cava_random:REF_PTPN11|ENSG00000179295.19|EH38E3041865_fwd_tile1-1	cardiac_neuro_cava_random:ALT_PTPN11|ENSG00000179295.19|EH38E3041865_fwd_tile1-1_PTPN11|ENSG00000179295.19|EH38E3041865|12-112515113-C-T	chr12	112514999	112515269	+	TGCGCCACCATGACCGGCTAATTTTTTAATATTTTTAGCAGAGACGGGGTTTTACAATGTTGGCCAGGCTGGTCTCAAACTCCTGGCCTCAAGTGACCTTCCTGCCTTGGCCTCCTGCATCGCTGGGATTACAGGTGTGAGCCACTGCACCCAGCTCCGATCTGCTAAGATCTTATGTGGCCTCCCCATCTCCACTCAGACCCCACTTCTGCCATTCTCCCCACAGAGCCATCTGTTAAACATGCACATGGGATTCTGCTGCCCTCCTGT	TGCGCCACCATGACCGGCTAATTTTTTAATATTTTTAGCAGAGACGGGGTTTTACAATGTTGGCCAGGCTGGTCTCAAACTCCTGGCCTCAAGTGACCTTCCTGCCTTGGCCTTCTGCATCGCTGGGATTACAGGTGTGAGCCACTGCACCCAGCTCCGATCTGCTAAGATCTTATGTGGCCTCCCCATCTCCACTCAGACCCCACTTCTGCCATTCTCCCCACAGAGCCATCTGTTAAACATGCACATGGGATTCTGCTGCCCTCCTGT	113	0.456195	-0.277282	0.277282	TRUE	FALSE	TRUE	FALSE	-0.977605	0.012689	-2.35801	TRUE	reducing	-1.26117	1.84997e-08	-3.09309	TRUE	reducing	PTPN11	['neuro', 'cardiac']	13951	chr12:112514999-112515269	ENSG00000089169.15	EH38E3041865	1.0594	158_DNASE:WERI-Rb-1	['enformer_low']	enformer_low	12-112515113-C-T	3	1.97223e-05	4.4106e-05	0	4.4106e-05	0	0	0	rare	112515113	C	T	chr12:112515113:C:T					FALSE	112952916	112952917	112952917	chr12:112952917:C:T	ZN875.H13CORE.0.P.C	106	130	-	3.4305	1	3.4106	0.9942	11.298	0.6121	11.2781	0.6111	3.4305	1	11.298	0.6121	-0.0199	0.0199	ZNF875	109.6	TRUE									FALSE	FALSE	FALSE	FALSE	['BRD4', 'NCOR1']	2	2	5.309	0.019663	0.019663	27													FALSE										FALSE	FALSE	FALSE	FALSE														FALSE	FALSE	activating_TF_effect	0.5	6	context_dependent	112515112	0.0527031	0.319322	0.0573788	0.0659435	0.0780862	-0.131969	0.11205				0.0230679	0.40267	0.114851	0.0691056	0.148854	-0.378132	0.171333				0.822706	0.871233	0.969051	0.876682	0.833576	0.833576	0.998813				0.206187	0.391997	0.436344	0.295883	0.407081	0.638544	0.488645				0.822706	0.871233	0.969051	0.964537	0.833576	0.873985	0.998813				0.108807	0.453573	0.998813	RNA_SEQ	TRUE	-0.124105	-0.0714286	0.777778	0.191371	2.5	DNASE:spleen male adult (54 years)	-0.397212	-0.34375	-0.125	0.397212	1.08219	ATAC:BM0106-Day0-MCP-A / Bone Marrow CD34+ / pDC	0.0267808	0.0526316	3.28571	0.399225	3.28571	CHIP:ZFX:HEK293T	0.309096	0.305361	1	0.327553	1	CAGE:neuroepithelioma cell line:SK-N-MC	-0.018095	0	1.24	0.48735	2.41346	CHIP:H3K27me3:neurosphere female embryo (17 weeks) originated from cortex	0.00333695	0.00390625	1.24	0.466869	2.41346	CHIP:H3K27me3:neurosphere female embryo (17 weeks) originated from cortex	0.0407428	0.047619	3.28571	0.364247	3.28571	CHIP:ZFX:HEK293T	TRUE	0.104694	2.133	TRUE	0.280277	3.061	TRUE	-2.375	-2.42188	-0.046875	TRUE	0.046875	0.0067962	0.0067962	0.00907618	6.09759e-05	TRUE
cardiac_neuro_cava_random:ALT_PTPN11|ENSG00000179295.19|EH38E3041865_fwd_tile1-1_PTPN11|ENSG00000179295.19|EH38E3041865|12-112515121-G-A	rs141761645	NC_000012.12:112515120:G:A	cardiac_neuro_cava_random:REF_PTPN11|ENSG00000179295.19|EH38E3041865_fwd_tile1-1	cardiac_neuro_cava_random:ALT_PTPN11|ENSG00000179295.19|EH38E3041865_fwd_tile1-1_PTPN11|ENSG00000179295.19|EH38E3041865|12-112515121-G-A	chr12	112514999	112515269	+	TGCGCCACCATGACCGGCTAATTTTTTAATATTTTTAGCAGAGACGGGGTTTTACAATGTTGGCCAGGCTGGTCTCAAACTCCTGGCCTCAAGTGACCTTCCTGCCTTGGCCTCCTGCATCGCTGGGATTACAGGTGTGAGCCACTGCACCCAGCTCCGATCTGCTAAGATCTTATGTGGCCTCCCCATCTCCACTCAGACCCCACTTCTGCCATTCTCCCCACAGAGCCATCTGTTAAACATGCACATGGGATTCTGCTGCCCTCCTGT	TGCGCCACCATGACCGGCTAATTTTTTAATATTTTTAGCAGAGACGGGGTTTTACAATGTTGGCCAGGCTGGTCTCAAACTCCTGGCCTCAAGTGACCTTCCTGCCTTGGCCTCCTGCATCACTGGGATTACAGGTGTGAGCCACTGCACCCAGCTCCGATCTGCTAAGATCTTATGTGGCCTCCCCATCTCCACTCAGACCCCACTTCTGCCATTCTCCCCACAGAGCCATCTGTTAAACATGCACATGGGATTCTGCTGCCCTCCTGT	121	0.542858	-0.254663	0.254663	FALSE	FALSE	TRUE	FALSE	-0.977605	0.012689	-2.35801	TRUE	reducing	-1.2323	3.953e-07	-3.01824	TRUE	reducing	PTPN11	['neuro', 'cardiac']	13959	chr12:112514999-112515269	ENSG00000089169.15	EH38E3041865	0.808797	559_DNASE:glomerular vis	['enformer_low']	enformer_low	12-112515121-G-A	1	6.57981e-06	1.47089e-05	0	1.47089e-05	0	0	0	singleton	112515121	G	A	chr12:112515121:G:A					FALSE	112952924	112952925	112952925	chr12:112952925:G:A	ZN224.H13CORE.0.P.B	107	129	-	2.2902	0.9146	2.3705	0.9467	9.9508	0.7586	10.0311	0.7647	2.3705	0.9467	10.0311	0.7647	0.0803	0.0803	ZNF224	21.3	TRUE									FALSE	FALSE	FALSE	FALSE	['BRD4', 'NCOR1']	2	2	5.309	0.019663	0.019663	27													FALSE										FALSE	FALSE	FALSE	FALSE														FALSE	FALSE	repressing_TF_effect	0	3	predicted_repressor	112515120	0.461009	0.298682	-0.080774	0.0597445	0.0276533	-0.0879058	-0.117559				0.70478	0.338003	-0.0920268	0.0461112	0.0691056	-0.461274	-0.160114				0.833576	0.90509	0.937726	0.939103	0.815107	0.868425	0.977498				0.537762	0.365139	0.388728	0.296363	0.428743	0.68962	0.488808				0.833576	0.90509	0.971741	0.987867	0.954525	0.868425	0.997789				-0.0680332	0.453377	0.997789	RNA_SEQ	TRUE	-0.493692	-0.309524	0.5	0.529915	4.5	DNASE:spleen male adult (54 years)	-0.283462	-0.224072	0.1	0.303462	0.684932	ATAC:BM0106-Day0-MCP-A / Bone Marrow CD34+ / pDC	-0.178464	-0.181818	3.82143	0.520106	4.97087	CHIP:H3K4me1:muscle of trunk female embryo (115 days)	0.162603	0.142857	1.66667	0.265312	1.75	CAGE:liposarcoma cell line:KMLS-1	-0.44626	-0.30602	1.62821	0.763451	2.88333	CHIP:H2AFZ:neural stem progenitor cell originated from H9	-0.433911	-0.26748	1.62821	0.73118	2.88333	CHIP:H2AFZ:neural stem progenitor cell originated from H9	-0.177694	-0.15	3.82143	0.490346	4.97087	CHIP:H3K4me1:muscle of trunk female embryo (115 days)	TRUE	-0.132887	0.709	TRUE	0.115469	1.665	TRUE	-2.375	-2.375	0	TRUE	0	-0.00426841	0.00671034	0.0100573	6.69964e-05	TRUE
cardiac_neuro_cava_random:ALT_PTPN11|ENSG00000179295.19|EH38E3041865_fwd_tile1-1_PTPN11|ENSG00000179295.19|EH38E3041865|12-112515140-G-C	rs1326160419	NC_000012.12:112515139:G:C	cardiac_neuro_cava_random:REF_PTPN11|ENSG00000179295.19|EH38E3041865_fwd_tile1-1	cardiac_neuro_cava_random:ALT_PTPN11|ENSG00000179295.19|EH38E3041865_fwd_tile1-1_PTPN11|ENSG00000179295.19|EH38E3041865|12-112515140-G-C	chr12	112514999	112515269	+	TGCGCCACCATGACCGGCTAATTTTTTAATATTTTTAGCAGAGACGGGGTTTTACAATGTTGGCCAGGCTGGTCTCAAACTCCTGGCCTCAAGTGACCTTCCTGCCTTGGCCTCCTGCATCGCTGGGATTACAGGTGTGAGCCACTGCACCCAGCTCCGATCTGCTAAGATCTTATGTGGCCTCCCCATCTCCACTCAGACCCCACTTCTGCCATTCTCCCCACAGAGCCATCTGTTAAACATGCACATGGGATTCTGCTGCCCTCCTGT	TGCGCCACCATGACCGGCTAATTTTTTAATATTTTTAGCAGAGACGGGGTTTTACAATGTTGGCCAGGCTGGTCTCAAACTCCTGGCCTCAAGTGACCTTCCTGCCTTGGCCTCCTGCATCGCTGGGATTACAGGTGTGACCCACTGCACCCAGCTCCGATCTGCTAAGATCTTATGTGGCCTCCCCATCTCCACTCAGACCCCACTTCTGCCATTCTCCCCACAGAGCCATCTGTTAAACATGCACATGGGATTCTGCTGCCCTCCTGT	140	0.7814	-0.160072	0.160072	FALSE	FALSE	TRUE	FALSE	-0.977605	0.012689	-2.35801	TRUE	reducing	-1.1383	0.000158166	-2.77457	TRUE	reducing	PTPN11	['neuro', 'cardiac']	13978	chr12:112514999-112515269	ENSG00000089169.15	EH38E3041865	0.933228	58_DNASE:stromal cell o	['enformer_low']	enformer_low	12-112515140-G-C	3	1.97259e-05	7.24953e-05	0	0	0	7.24953e-05	0	rare	112515140	G	C	chr12:112515140:G:C					FALSE	112952943	112952944	112952944	chr12:112952944:G:C	NR1D1.H13CORE.0.P.B	133	147	-	2.431	0.7207	3.373	1	6.858	0.7045	7.8	0.8012	3.373	1	7.8	0.8012	0.942	0.942	NR1D1	117.8	TRUE									FALSE	FALSE	FALSE	FALSE	['BRD4', 'NCOR1']	2	2	5.309	0.019663	0.019663	27													FALSE										FALSE	FALSE	FALSE	FALSE														FALSE	FALSE	repressing_TF_effect	0.5	4	context_dependent	112515139	-0.427173	0.530279	-0.0126316	0.0156659	-0.111288	-0.064845	-0.0213931				-0.674555	0.606708	0.0115355	-0.0115355	-0.0920268	-0.541243	-0.0576161				0.777192	0.886939	0.90509	0.868425	0.815107	0.859657	0.993167				0.611313	0.570821	0.491807	0.330108	0.371174	0.735493	0.4994				0.886939	0.886939	0.91685	0.868425	0.957501	0.859657	0.993167				-0.00181776	0.480849	0.993167	RNA_SEQ	TRUE	-0.0293277	0	1	0.20962	2	DNASE:bipolar neuron originated from GM23338 treated with 0.5 ug/mL doxycycline hyclate for 4 days	-0.600437	-0.638433	-0.369863	0.600437	0.75	ATAC:BM0106-UNK-ATAC-2 / Bone Marrow CD34+ / UNK	0.220589	0.175	5.15873	0.412356	5.15873	CHIP:H3K27ac:neural cell	-0.321102	-0.285714	0.5	0.341208	1.85714	CAGE:diffuse large B-cell lymphoma cell line:CTB-1	0.192477	0.095696	5.15873	0.582011	5.15873	CHIP:H3K27ac:neural cell	0.148551	0.0327825	5.15873	0.549553	5.15873	CHIP:H3K27ac:neural cell	0.122292	0.0833333	5.15873	0.378447	5.15873	CHIP:H3K27ac:neural cell	TRUE	0.016865	1.445	TRUE	0.171113	2.055	TRUE	-2.375	-2.40625	-0.03125	TRUE	0.03125	0.0202292	0.0202292	0.0131526	0.000265654	TRUE
cardiac_neuro_cava_random:ALT_PTPN11|ENSG00000179295.19|EH38E3041865_fwd_tile1-1_PTPN11|ENSG00000179295.19|EH38E3041865|12-112515153-G-A	rs554042017	NC_000012.12:112515152:G:A	cardiac_neuro_cava_random:REF_PTPN11|ENSG00000179295.19|EH38E3041865_fwd_tile1-1	cardiac_neuro_cava_random:ALT_PTPN11|ENSG00000179295.19|EH38E3041865_fwd_tile1-1_PTPN11|ENSG00000179295.19|EH38E3041865|12-112515153-G-A	chr12	112514999	112515269	+	TGCGCCACCATGACCGGCTAATTTTTTAATATTTTTAGCAGAGACGGGGTTTTACAATGTTGGCCAGGCTGGTCTCAAACTCCTGGCCTCAAGTGACCTTCCTGCCTTGGCCTCCTGCATCGCTGGGATTACAGGTGTGAGCCACTGCACCCAGCTCCGATCTGCTAAGATCTTATGTGGCCTCCCCATCTCCACTCAGACCCCACTTCTGCCATTCTCCCCACAGAGCCATCTGTTAAACATGCACATGGGATTCTGCTGCCCTCCTGT	TGCGCCACCATGACCGGCTAATTTTTTAATATTTTTAGCAGAGACGGGGTTTTACAATGTTGGCCAGGCTGGTCTCAAACTCCTGGCCTCAAGTGACCTTCCTGCCTTGGCCTCCTGCATCGCTGGGATTACAGGTGTGAGCCACTGCACCCAACTCCGATCTGCTAAGATCTTATGTGGCCTCCCCATCTCCACTCAGACCCCACTTCTGCCATTCTCCCCACAGAGCCATCTGTTAAACATGCACATGGGATTCTGCTGCCCTCCTGT	153	0.91817	0.0714031	0.0714031	FALSE	FALSE	TRUE	FALSE	-0.977605	0.012689	-2.35801	TRUE	reducing	-0.912566	0.0224675	-2.18941	TRUE	reducing	PTPN11	['neuro', 'cardiac']	13991	chr12:112514999-112515269	ENSG00000089169.15	EH38E3041865	0.694773	340_DNASE:A673	['enformer_low']	enformer_low	12-112515153-G-A	2	1.31553e-05	0.0003861	0.0003861	0	0	0	0	rare	112515153	G	A	chr12:112515153:G:A					FALSE	112952956	112952957	112952957	chr12:112952957:G:A	ZN283.H13CORE.0.P.C	149	171	-	2.5613	1	2.2682	0.8856	11.007	0.7289	10.7139	0.7094	2.5613	1	11.007	0.7289	-0.2931	0.2931	ZNF283	26.3	TRUE									FALSE	FALSE	FALSE	FALSE	['BRD4', 'NCOR1']	2	2	5.309	0.019663	0.019663	27													FALSE										FALSE	FALSE	FALSE	FALSE														FALSE	FALSE	repressing_TF_effect	0.5	2	context_dependent	112515152	-0.717717	0.129122	-0.177911	0.00980918	-0.457974	0.0698109	0.0632553				-0.737945	0.143204	-0.363304	1.13776e-12	-0.520335	0.047946	0.0691056				-0.449849	0.89639	0.922194	0.826399	0.511872	0.955539	0.991201				0.717717	0.46321	0.57942	0.297942	0.491781	0.83608	0.522706				0.840483	0.89639	0.966869	0.936319	0.982092	0.955539	0.994933				0.0199436	0.500959	0.994933	RNA_SEQ	TRUE	-0.35726	-0.25	0.5	0.375932	3.2	DNASE:bipolar neuron originated from GM23338 treated with 0.5 ug/mL doxycycline hyclate for 4 days	-0.50877	-0.566045	-0.136986	0.50877	0.769231	ATAC:BM1077-UNK / Bone Marrow CD34+ / UNK	-0.00126263	-0.0405405	2.09231	0.331226	3.51282	CHIP:SMARCA4:bipolar neuron originated from GM23338 treated with 0.5 ug/mL doxycycline hyclate for 4 days	-0.239547	-0.2	0.5	0.248462	1.5	CAGE:substantia nigra - adult,	-0.37144	-0.309071	1.23333	0.663967	3.51282	CHIP:SMARCA4:bipolar neuron originated from GM23338 treated with 0.5 ug/mL doxycycline hyclate for 4 days	-0.411398	-0.34228	1.23333	0.67109	3.51282	CHIP:SMARCA4:bipolar neuron originated from GM23338 treated with 0.5 ug/mL doxycycline hyclate for 4 days	-0.0759931	-0.1	2.09231	0.327293	3.51282	CHIP:SMARCA4:bipolar neuron originated from GM23338 treated with 0.5 ug/mL doxycycline hyclate for 4 days	TRUE	0.076705	1.891	TRUE	0.286492	3.127	TRUE	-2.375	-2.39062	-0.015625	TRUE	0.015625	-0.0135116	0.0135116	0.0142445	0.000195603	TRUE
cardiac_neuro_cava_random:ALT_PTPN11|ENSG00000179295.19|EH38E3041865_fwd_tile1-1_PTPN11|ENSG00000179295.19|EH38E3041865|12-112515227-G-A	rs60902179	NC_000012.12:112515226:G:A	cardiac_neuro_cava_random:REF_PTPN11|ENSG00000179295.19|EH38E3041865_fwd_tile1-1	cardiac_neuro_cava_random:ALT_PTPN11|ENSG00000179295.19|EH38E3041865_fwd_tile1-1_PTPN11|ENSG00000179295.19|EH38E3041865|12-112515227-G-A	chr12	112514999	112515269	+	TGCGCCACCATGACCGGCTAATTTTTTAATATTTTTAGCAGAGACGGGGTTTTACAATGTTGGCCAGGCTGGTCTCAAACTCCTGGCCTCAAGTGACCTTCCTGCCTTGGCCTCCTGCATCGCTGGGATTACAGGTGTGAGCCACTGCACCCAGCTCCGATCTGCTAAGATCTTATGTGGCCTCCCCATCTCCACTCAGACCCCACTTCTGCCATTCTCCCCACAGAGCCATCTGTTAAACATGCACATGGGATTCTGCTGCCCTCCTGT	TGCGCCACCATGACCGGCTAATTTTTTAATATTTTTAGCAGAGACGGGGTTTTACAATGTTGGCCAGGCTGGTCTCAAACTCCTGGCCTCAAGTGACCTTCCTGCCTTGGCCTCCTGCATCGCTGGGATTACAGGTGTGAGCCACTGCACCCAGCTCCGATCTGCTAAGATCTTATGTGGCCTCCCCATCTCCACTCAGACCCCACTTCTGCCATTCTCCCCACAGAACCATCTGTTAAACATGCACATGGGATTCTGCTGCCCTCCTGT	227	0.862093	-0.114983	0.114983	FALSE	FALSE	TRUE	FALSE	-0.977605	0.012689	-2.35801	TRUE	reducing	-1.09266	0.000509452	-2.65625	TRUE	reducing	PTPN11	['neuro', 'cardiac']	14065	chr12:112514999-112515269	ENSG00000089169.15	EH38E3041865					12-112515227-G-A	15531	0.102206	0.214368	0.214368	0.0794412	0.101605	0.145861	0.0288517	very common	112515227	G	A	chr12:112515227:G:A					FALSE	112953030	112953031	112953031	chr12:112953031:G:A	ZFP3.H13CORE.0.P.C	208	230	+	2.0092	0.6833	2.2879	0.778	12.501	0.6695	12.7797	0.6845	2.2879	0.778	12.7797	0.6845	0.2787	0.2787	ZFP3	16.6	TRUE									FALSE	FALSE	FALSE	FALSE	['BRD4', 'NCOR1']	2	2	5.309	0.019663	0.019663	27													FALSE	0.038594	0.0300274	0.00793141	0.0182158;0.0164827;0.000185702;0.038594;0.0110102;0.0240942;0.00199121;0.000107756;0.000938307;0.0147374;0.00028607;0.0179597301906124;0.0105724117941902;0.0136679229200896;0.0221742727102939;0.014501879776422	0.0134234;0.0120087;5.10106e-05;0.0300274;0.0079038;0.0180909;-0.000797107;2.80149e-05;-0.000612901;0.0110338;0.000160915;0.0079590103762201;0.0090207400461019;0.0050824259554573;0.0090222940402266;0.0077802669973695	NAA25;RITA1;MAPKAPK5;TMEM116	11.8296	Brain_Caudate_basal_ganglia;Brain_Cerebellar_Hemisphere;Brain_Cerebellum;Brain_Nucleus_accumbens_basal_ganglia;Brain_Putamen_basal_ganglia;Heart_Left_Ventricle;Pituitary	1;2	TRUE	FALSE	TRUE	FALSE	MCHC;Mono;MCV;RBC;TBil;UA	0.00202168;0.00434534;0.002059258926379;0.0015357305192736;0.0052123341092927;0.0015279918523503;0.0018017635509808;0.0011182484358462	-4.83215e-05;0.000121431;-4.68512e-05;1.79941e-05;0.000125574;-2.21074e-05;-2.09603e-05;-1.13183e-05	1;-1;4	0.00521233	0.0196223	0.000125574	-1.61393e-05	TRUE	FALSE	FALSE	FALSE	Mean corpuscular hemoglobin concentration;Monocyte count;Mean corpuscular volume;Red blood cell count;Total bilirubin;Uric acid	FALSE	FALSE	repressing_TF_effect			not_enough_data	112515226	-0.770094	0.483099	-0.0643094	-0.0737748	-0.599484	-0.091647	-0.0850339				-0.781719	0.545117	-0.0691056	-0.0805768	-0.641886	-0.269867	-0.0977396				-0.503309	0.927208	0.907154	0.758254	0.561129	0.763115	0.997084				0.770094	0.529665	0.440328	0.301357	0.613467	0.537057	0.49634				0.884452	0.927208	0.976447	0.941769	0.982893	0.781719	0.998435				-0.0793334	0.47659	0.998435	RNA_SEQ	TRUE	-0.212805	-0.0871212	1	0.350977	7.6	DNASE:bipolar neuron originated from GM23338 treated with 0.5 ug/mL doxycycline hyclate for 4 days	0.298833	0.320429	0.5	0.303961	0.5	ATAC:BM1214-Day0-UNK-A / Bone Marrow CD34+ / UNK	0.157568	0.125	2.73913	0.411416	9.71795	CHIP:SMARCA4:bipolar neuron originated from GM23338 treated with 0.5 ug/mL doxycycline hyclate for 4 days	-0.067587	0	1.33333	0.202254	1.33333	CAGE:tongue epidermis (fungiform papillae),	-0.517501	-0.181818	1.96581	1.05331	9.71795	CHIP:SMARCA4:bipolar neuron originated from GM23338 treated with 0.5 ug/mL doxycycline hyclate for 4 days	-0.503197	-0.238037	1.96581	0.981784	9.71795	CHIP:SMARCA4:bipolar neuron originated from GM23338 treated with 0.5 ug/mL doxycycline hyclate for 4 days	0.0838115	0.0406504	2.73913	0.37843	9.71795	CHIP:SMARCA4:bipolar neuron originated from GM23338 treated with 0.5 ug/mL doxycycline hyclate for 4 days	TRUE	-0.058075	1.013	TRUE	0.134821	1.791	TRUE	-2.375	-2.45312	-0.078125	TRUE	0.078125	-0.029839	0.029839	0.012521	0.000372546	TRUE
cardiac_neuro_cava_random:ALT_PTPN11|ENSG00000179295.19|EH38E3041867_fwd_tile1-1_PTPN11|ENSG00000179295.19|EH38E3041867|12-112515858-A-T	rs760376605	NC_000012.12:112515857:A:T	cardiac_neuro_cava_random:REF_PTPN11|ENSG00000179295.19|EH38E3041867_fwd_tile1-1	cardiac_neuro_cava_random:ALT_PTPN11|ENSG00000179295.19|EH38E3041867_fwd_tile1-1_PTPN11|ENSG00000179295.19|EH38E3041867|12-112515858-A-T	chr12	112515757	112516027	+	GATGGGCAGGGCTGGTCTCGAACTCCTGACCTCAAGAGATCCACCCGCCTCAGCCTCCCCATGTGCCGGGATTACAGGCATGAGCCACCACGCACGGCCTATTCTGCTCTTTTTATTTGTTGATGGGTTGTCTGTCTTCTCCATGAGAATGCCAGCTCCAAGAGGACAGGGAGTTGGCCTTGTTTATTGCAGTATCCCCAGTGCCTACAACAGTGCCTGGCCCAGGGTAGGTATGAATGGGTGATTGAACAAACGAGTGAATGACATCAT	GATGGGCAGGGCTGGTCTCGAACTCCTGACCTCAAGAGATCCACCCGCCTCAGCCTCCCCATGTGCCGGGATTACAGGCATGAGCCACCACGCACGGCCTTTTCTGCTCTTTTTATTTGTTGATGGGTTGTCTGTCTTCTCCATGAGAATGCCAGCTCCAAGAGGACAGGGAGTTGGCCTTGTTTATTGCAGTATCCCCAGTGCCTACAACAGTGCCTGGCCCAGGGTAGGTATGAATGGGTGATTGAACAAACGAGTGAATGACATCAT	100	0.891591	0.0759789	0.0759789	FALSE	FALSE	TRUE	FALSE	-0.160965	1	-0.241048	FALSE	reducing	-0.0928277	1	-0.0644167	FALSE	reducing	PTPN11	['neuro', 'cardiac']	14696	chr12:112515757-112516027	ENSG00000089169.15	EH38E3041867	1.15127	481_DNASE:SJSA1	['enformer_low']	enformer_low	12-112515858-A-T	1	6.57065e-06	1.46981e-05	0	1.46981e-05	0	0	0	singleton	112515858	A	T	chr12:112515858:A:T					FALSE	112953661	112953662	112953662	chr12:112953662:A:T	ZN362.H13CORE.0.P.C	99	121	-	2.4315	0.735	3.3084	1	14.0011	0.6995	14.8779	0.7433	3.3084	1	14.8779	0.7433	0.8769	0.8769	ZNF362	53.7	TRUE									FALSE	FALSE	FALSE	FALSE	['ZNF24', 'HDAC2', 'CREB1', 'DPF2']	4	4	43.407	0.160767	0.160767	27													FALSE										FALSE	FALSE	FALSE	FALSE														FALSE	FALSE	activating_TF_effect	0.454545	11	context_dependent	112515857	-0.811393	0.0452875	0.0461538	-0.068007	0.148386	-0.00932827	0.0797064				-0.818943	0.0920268	0.0461112	-0.0805768	0.160114	-0.0221528	0.126219				-0.42182	0.790531	0.975904	0.826399	0.692978	0.70478	0.998323				0.811393	0.246383	0.472234	0.362172	0.233028	0.650522	0.505925				0.961175	0.937726	0.975904	0.886939	0.692978	0.811199	0.998323				0.049546	0.474468	0.998323	RNA_SEQ	TRUE	-0.0858566	0	0.666667	0.169946	0.857143	DNASE:SK-N-MC	-0.320901	-0.300769	-0.0350877	0.320901	0.833333	ATAC:BM0106-UNK-ATAC-2 / Bone Marrow CD34+ / UNK	0.076511	0.00826446	3.30435	0.396193	3.30435	CHIP:H3K9me3:transverse colon male adult (37 years)	-0.493084	-0.5	0.666667	0.501519	1.66667	CAGE:Ewing's sarcoma cell line:Hs 863.T	-0.129578	-0.16954	1.82143	0.512934	2.15385	CHIP:H3K9ac:neural stem progenitor cell originated from H1-hESC	-0.130775	-0.144444	1.82143	0.480981	2.15385	CHIP:H3K9ac:neural stem progenitor cell originated from H1-hESC	-0.0132333	-0.0350877	3.30435	0.379998	3.30435	CHIP:H3K9me3:transverse colon male adult (37 years)	TRUE	0.176236	2.857	TRUE	0.120038	1.694	TRUE	0.178711	0.241211	0.0625	TRUE	0.0625	-0.0301656	0.0301656	0.0135835	0.00040857	TRUE
cardiac_neuro_cava_random:ALT_PTPN11|ENSG00000179295.19|EH38E3041893_fwd_tile1-1_PTPN11|ENSG00000179295.19|EH38E3041893|12-112540320-G-A	rs1261748839	NC_000012.12:112540319:G:A	cardiac_neuro_cava_random:REF_PTPN11|ENSG00000179295.19|EH38E3041893_fwd_tile1-1	cardiac_neuro_cava_random:ALT_PTPN11|ENSG00000179295.19|EH38E3041893_fwd_tile1-1_PTPN11|ENSG00000179295.19|EH38E3041893|12-112540320-G-A	chr12	112540171	112540441	+	CAGGGCACATGAGACACAAGTGGGCATTATCAGCTCCGGTTCACAGTTGAGAAGCCAAGACTTGCCAAAGGTCACACGGTTCATTCATGGTCCAGCTGAATCTCAGCTTGGGGGCAATCAGCTCCTAAAGAGACTGGGCTTTTCAGAGGAGCCTACCTGGCTGGCACCAGTCCCAACCCTGGACTGCTTGTCTGTGTGGTCTCTGGCACATCAGGACTCTCTCTGAGCGCCAAGTTCCACAACTGTAAAATGGGATGAAACAGAGCCCGA	CAGGGCACATGAGACACAAGTGGGCATTATCAGCTCCGGTTCACAGTTGAGAAGCCAAGACTTGCCAAAGGTCACACGGTTCATTCATGGTCCAGCTGAATCTCAGCTTGGGGGCAATCAGCTCCTAAAGAGACTGGGCTTTTCAGAGAAGCCTACCTGGCTGGCACCAGTCCCAACCCTGGACTGCTTGTCTGTGTGGTCTCTGGCACATCAGGACTCTCTCTGAGCGCCAAGTTCCACAACTGTAAAATGGGATGAAACAGAGCCCGA	148	0.660666	-0.19152	0.19152	FALSE	FALSE	TRUE	FALSE	-0.296029	1	-0.591172	FALSE	reducing	-0.489122	1	-1.09172	FALSE	reducing	PTPN11	['neuro', 'cardiac']	39158	chr12:112540171-112540441	ENSG00000089169.15	EH38E3041893	1.06716	234_DNASE:HepG2	['enformer_low']	enformer_low	12-112540320-G-A	3	1.97236e-05	7.24533e-05	0	0	0	7.24533e-05	0	rare	112540320	G	A	chr12:112540320:G:A					FALSE	112978123	112978124	112978124	chr12:112978124:G:A	ZNF518B.H13CORE.0.PSG.A	145	157	-	2.5907	0.7982	3.2455	1	7.3429	0.6925	7.9977	0.7542	3.2455	1	7.9977	0.7542	0.6548	0.6548	ZNF518B	24	TRUE									FALSE	FALSE	FALSE	FALSE	['VDR']	1	1	12.56	0.0465185	0.0465185	29													FALSE										FALSE	FALSE	FALSE	FALSE														FALSE	FALSE	repressing_TF_effect			not_enough_data	112540319	-0.50868	0.0290777	-0.048955	-0.055953	0.064076	-0.0491541	0.0874104				-0.503309	0.0230679	-0.0576161	-0.0576161	0.0576161	-0.154484	0.0576161				-0.0920268	0.641886	0.871233	0.772583	0.668219	0.47702	0.996803				0.50868	0.115508	0.246055	0.202151	0.220409	0.263495	0.47775				0.743154	0.641886	0.933411	0.944322	0.758254	0.47702	0.996803				0.0490473	0.406178	0.996803	RNA_SEQ	TRUE	-0.0684637	0	0.8	0.159692	2.5	DNASE:spleen male adult (54 years)	-0.21297	-0.206229	-0.0350877	0.21297	0.424658	ATAC:BM0106-Day0-MCP-A / Bone Marrow CD34+ / pDC	0.0139814	0	2.3	0.321252	2.3	CHIP:H3K36me3:CD14-positive monocyte female	0.0745829	0	0.782609	0.149939	0.782609	CAGE:brain, adult, pool1	0.0810045	0.142857	0.848837	0.350697	1.74227	CHIP:H3K27me3:brain female embryo (120 days)	0.0944292	0.142857	0.848837	0.340628	1.74227	CHIP:H3K27me3:brain female embryo (120 days)	0.0103726	0	2.3	0.279981	2.5	DNASE:spleen male adult (54 years)	TRUE	-0.260742	0.378	TRUE	-0.265933	0.374	TRUE	-0.578125	-0.589844	-0.0117188	TRUE	0.0117188	-0.0180972	0.0180972	0.0111613	0.000201537	TRUE
cardiac_neuro_cava_random:ALT_PTPN11|ENSG00000179295.19|EH38E3041893_fwd_tile1-1_PTPN11|ENSG00000179295.19|EH38E3041893|12-112540400-G-T	rs7138688	NC_000012.12:112540399:G:T	cardiac_neuro_cava_random:REF_PTPN11|ENSG00000179295.19|EH38E3041893_fwd_tile1-1	cardiac_neuro_cava_random:ALT_PTPN11|ENSG00000179295.19|EH38E3041893_fwd_tile1-1_PTPN11|ENSG00000179295.19|EH38E3041893|12-112540400-G-T	chr12	112540171	112540441	+	CAGGGCACATGAGACACAAGTGGGCATTATCAGCTCCGGTTCACAGTTGAGAAGCCAAGACTTGCCAAAGGTCACACGGTTCATTCATGGTCCAGCTGAATCTCAGCTTGGGGGCAATCAGCTCCTAAAGAGACTGGGCTTTTCAGAGGAGCCTACCTGGCTGGCACCAGTCCCAACCCTGGACTGCTTGTCTGTGTGGTCTCTGGCACATCAGGACTCTCTCTGAGCGCCAAGTTCCACAACTGTAAAATGGGATGAAACAGAGCCCGA	CAGGGCACATGAGACACAAGTGGGCATTATCAGCTCCGGTTCACAGTTGAGAAGCCAAGACTTGCCAAAGGTCACACGGTTCATTCATGGTCCAGCTGAATCTCAGCTTGGGGGCAATCAGCTCCTAAAGAGACTGGGCTTTTCAGAGGAGCCTACCTGGCTGGCACCAGTCCCAACCCTGGACTGCTTGTCTGTGTGGTCTCTGGCACATCAGGACTCTCTCTGAGCTCCAAGTTCCACAACTGTAAAATGGGATGAAACAGAGCCCGA	228	0.561459	-0.221012	0.221012	FALSE	FALSE	TRUE	FALSE	-0.296029	1	-0.591172	FALSE	reducing	-0.520303	1	-1.17255	FALSE	reducing	PTPN11	['neuro', 'cardiac']	39238	chr12:112540171-112540441	ENSG00000089169.15	EH38E3041893					12-112540400-G-T	139715	0.91902	0.999422	0.999422	0.875934	0.905694	0.979908	0.831988	very common	112540400	G	T	chr12:112540400:G:T					FALSE	112978203	112978204	112978204	chr12:112978204:G:T	ZN768.H13CORE.0.P.B	207	229	-	3.1476	0.8259	3.3903	0.8896	11.5278	0.634	11.7705	0.6473	3.3903	0.8896	11.7705	0.6473	0.2427	0.2427	ZNF768	41	TRUE									FALSE	FALSE	FALSE	FALSE	['VDR']	1	1	12.56	0.0465185	0.0465185	29	rs7138688	35213538	Lactate levels	12q24.13		PTPN11 - RPH3A	non_coding_transcript_exon_variant	[0.029-0.057] unit increase	1e-09	0.0432004	1e-09	0.0432004	TRUE										FALSE	FALSE	FALSE	FALSE														FALSE	FALSE	repressing_TF_effect	0.777778	9	predicted_activator	112540399	0.170009	-0.473622	0.0444571	-0.0797599	-0.203807	0.00273743	0.0823103				0.459003	-0.520335	0.0920268	-0.0805768	-0.343112	0.275331	0.0576161				0.732646	0.584379	0.914991	0.963724	0.833576	0.613947	0.993167				0.52321	0.506339	0.459736	0.391031	0.583531	0.456552	0.443728				0.873985	0.830022	0.962044	0.97109	0.945557	0.710539	0.993167				0.0324365	0.445405	0.993167	RNA_SEQ	TRUE	-0.316779	-0.285714	8	0.610814	8	DNASE:SK-N-MC	0.318362	0.310606	0.880597	0.342207	0.880597	ATAC:BM1077-MCP / Bone Marrow CD34+ / pDC	0.3256	0	10	1.16187	10	CHIP:H3K27me3:GM23338 male adult (53 years) originated from GM23248	-0.0627858	0	3.5	0.442822	3.5	CAGE:neuroepithelioma cell line:SK-N-MC	-0.688533	-0.402311	10	1.73782	10	CHIP:H3K27me3:neurosphere female embryo (17 weeks) originated from cortex	-0.663218	-0.396429	10	1.60862	10	CHIP:H3K27me3:neurosphere female embryo (17 weeks) originated from cortex	0.197457	-0.0416667	10	1.00408	10	CHIP:EZH2phosphoT487:bipolar neuron originated from GM23338 treated with 0.5 ug/mL doxycycline hyclate for 4 days	TRUE	0.187393	2.981	TRUE	0.355817	3.894	TRUE	-0.578125	-0.429688	0.148438	TRUE	0.148438	-0.0337624	0.0337624	0.0159343	0.00055292	TRUE
cardiac_neuro_cava_random:ALT_PTPN11|ENSG00000179295.19|EH38E3041899_fwd_tile1-1_PTPN11|ENSG00000179295.19|EH38E3041899|12-112543877-G-A	rs912088874	NC_000012.12:112543876:G:A	cardiac_neuro_cava_random:REF_PTPN11|ENSG00000179295.19|EH38E3041899_fwd_tile1-1	cardiac_neuro_cava_random:ALT_PTPN11|ENSG00000179295.19|EH38E3041899_fwd_tile1-1_PTPN11|ENSG00000179295.19|EH38E3041899|12-112543877-G-A	chr12	112543847	112544117	+	CAATCTCTCTTCCTCCCTCCTGCTGCCCCGCAGAGAATGGTCGGCTCCCAGCTGGAGCAAGTTCATCCAGTTGAGAGGATGATGTTTGCATAATTTGAATAATAATTTTGCATAATAGAGGCTCTCTTTGAAATGATGTAAATCAGCCCTCAGTTCTCTCTTCAGATTATTATTCATTCATTCAGTGAGATCACTTTTAGGGGATGAGATAGAAATATTTACAGAAGACAGAGGATCAAGTGTGGAGGCTTTGATGATTTCTAGTGAAAA	CAATCTCTCTTCCTCCCTCCTGCTGCCCCACAGAGAATGGTCGGCTCCCAGCTGGAGCAAGTTCATCCAGTTGAGAGGATGATGTTTGCATAATTTGAATAATAATTTTGCATAATAGAGGCTCTCTTTGAAATGATGTAAATCAGCCCTCAGTTCTCTCTTCAGATTATTATTCATTCATTCAGTGAGATCACTTTTAGGGGATGAGATAGAAATATTTACAGAAGACAGAGGATCAAGTGTGGAGGCTTTGATGATTTCTAGTGAAAA	29	0.987046	-0.00972362	0.00972362	FALSE	FALSE	TRUE	FALSE	0.328584	1	1.028	FALSE	increasing	0.311817	1	0.984536	FALSE	increasing	PTPN11	['neuro', 'cardiac']	42715	chr12:112543847-112544117	ENSG00000089169.15	EH38E3041899	12.4332	33_DNASE:K562 treated w	['enformer_random']	enformer_random	12-112543877-G-A	1	6.58077e-06	2.41698e-05	0	0	0	2.41698e-05	0	singleton	112543877	G	A	chr12:112543877:G:A					FALSE	112981680	112981681	112981681	chr12:112981681:G:A	NR1D1.H13CORE.0.P.B	19	33	-	1.855	0.7105	2.562	0.9812	7.289	0.7487	7.996	0.8214	2.562	0.9812	7.996	0.8214	0.707	0.707	NR1D1	117.8	TRUE									FALSE	TRUE	FALSE	FALSE	['KDM1A', 'FLI1', 'POU2F3', 'TAL1', 'STAT1', 'POU5F1', 'ERG', 'CLOCK', 'OLIG2', 'POU2F1', 'BRD4', 'SMARCC1']	12	12	63.984	0.236978	0.236978	38													FALSE										FALSE	FALSE	FALSE	FALSE														FALSE	FALSE	repressing_TF_effect	0.5	4	context_dependent	112543876	0.326972	-0.655537	-0.295075	-0.218729	-0.505918	-0.749516	-0.066825				0.599367	-0.799028	-0.516104	-0.204714	-0.727257	-0.903596	-0.0576161				0.826399	0.786165	0.985088	0.92045	0.781719	0.4406	0.997151				0.554143	0.733289	0.628309	0.482137	0.662522	0.82295	0.443188				0.953488	0.994571	0.995161	0.982497	0.986078	0.982893	0.997151				-0.136606	0.48343	0.997151	RNA_SEQ	TRUE	0.289775	0.4	5.14286	0.794486	8.85714	DNASE:brain female embryo (142 days)	1.5437	1.29714	4.68493	1.5437	4.68493	ATAC:BM0106-Day0-MCP-A / Bone Marrow CD34+ / pDC	-0.0110477	0.173077	10	1.75996	10	CHIP:H3K27me3:fibroblast of lung female child (11 year) and male adult (45 years)	0.674277	0.649616	5.47619	1.05828	5.47619	CAGE:CD14+ monocytes - treated with Group A streptococci,	-0.577501	-0.538647	10	2.08668	10	CHIP:H3K27me3:neurosphere female embryo (17 weeks) originated from cortex	-0.61147	-0.566013	10	2.01589	10	CHIP:H3K27me3:neurosphere female embryo (17 weeks) originated from cortex	0.112336	0.296296	10	1.55282	10	CHIP:EZH2:GM23248	TRUE	-0.711627	0.041	TRUE	-0.455658	0.179	TRUE	1.92969	1.85156	-0.078125	TRUE	0.078125	-0.0967438	0.0967438	0.0152913	0.00153026	TRUE
cardiac_neuro_cava_random:ALT_TBX5|ENSG00000089225.20|EH38E3042928_rev_tile1-1_TBX5|ENSG00000089225.20|EH38E3042928|12-114361651-T-C	rs11067074	NC_000012.12:114361650:T:C	cardiac_neuro_cava_random:REF_TBX5|ENSG00000089225.20|EH38E3042928_rev_tile1-1	cardiac_neuro_cava_random:ALT_TBX5|ENSG00000089225.20|EH38E3042928_rev_tile1-1_TBX5|ENSG00000089225.20|EH38E3042928|12-114361651-T-C	chr12	114361581	114361851	-	CAACCGAGGGCTCTCTGTCCTGCCTAGGAGACAACAAATAGCAATTCATCATCAGCCTCCACACTGTAAAGTGATAAGGAATCAGCCGAGGTTTCCTTCCAGTTGGGATTCTCATTAAGTGATAACTCCATGGGTGGTTTTCCCCCTGGCCCCTGCCTGCCCCACTATCTGACTTCCCCTCATTGTCTGTCTCCTTTCCAATGAGCCCAGGAGTCAGGCCCAATGAAATGTCACAGGGCCAGGCAGGCCGGAGGGCTCCTTGTGTTTGGA	CAACCGAGGGCTCTCTGTCCTGCCTAGGAGACAACAAATAGCAATTCATCATCAGCCTCCACACTGTAAAGTGATAAGGAATCAGCCGAGGTTTCCTTCCAGTTGGGATTCTCATTAAGTGATAACTCCATGGGTGGTTTTCCCCCTGGCCCCTGCCTGCCCCACTATCTGACTTCCCCTCATTGTCTGTCTCCTTTCCAGTGAGCCCAGGAGTCAGGCCCAATGAAATGTCACAGGGCCAGGCAGGCCGGAGGGCTCCTTGTGTTTGGA	200	0.0104828	-0.583759	0.583759	TRUE	TRUE	TRUE	TRUE	-0.0811179	1	-0.0340617	FALSE	reducing	-0.676415	1	-1.57724	FALSE	reducing	TBX5	['cardiac']	42247	chr12:114361581-114361851	ENSG00000255399.6	EH38E3042928					12-114361651-T-C	2632	0.0173188	0.349748	0.349748	0.00411789	0.00340329	0.00215121	0.00345821	common	114361651	T	C	chr12:114361651:T:C					FALSE	114799455	114799456	114799456	chr12:114799456:T:C	ZNF516.H13CORE.0.S.C	196	205	-	3.3006	0.8926	2.9996	0.8111	6.481	0.8803	6.1799	0.8394	3.3006	0.8926	6.481	0.8803	-0.301	0.301	ZNF516	61.8	TRUE					cardiovascular_progenitor_cell	TBX5;TBX5-AS1	0.73373676221286;0.762318705287258	46343;46591	FALSE	FALSE	TRUE	FALSE	['SMAD2-3', 'GATA6', 'GATA2', 'PDX1', 'GATA4', 'STAT1', 'EZH2', 'RARA', 'EOMES', 'AR']	10	10	183.375	0.679167	0.679167	25													FALSE										FALSE	FALSE	FALSE	FALSE														FALSE	FALSE	activating_TF_effect	0.8	5	predicted_activator	114361650	0.646118	0.398321	0.205021	0.105436	0.350072	0.811089	0.0339556	0.286536	0.85008	0.577196	0.692978	0.568981	0.343112	0.137554	0.485882	0.856872	-0.0115355	0.252677	0.85008	0.62424	0.918669	0.941769	0.986078	0.977498	0.967613	0.970426	0.999333	0.928308	0.989251	0.961097	0.667717	0.579289	0.567003	0.332918	0.495158	0.811089	0.348249	0.286536	0.85008	0.577196	0.918669	0.941769	0.986078	0.977498	0.967613	0.970426	0.999333	0.928308	0.989251	0.961097	0.166756	0.354756	0.999333	RNA_SEQ	TRUE	-0.0817559	0.5	10	3.04385	10	DNASE:H54	4.15643	3.78143	7.0411	4.15643	7.0411	ATAC:BM0106-Day0-MCP-A / Bone Marrow CD34+ / pDC	-0.52399	0	10	4.34774	10	CHIP:H3K27me3:K562	0.154812	0.222222	10	1.51599	10	CAGE:Smooth Muscle Cells - Colonic,	-0.865459	-0.379538	10	3.67347	10	DNASE:ecto neural progenitor cell originated from H9	-0.575355	-0.0811688	10	3.49457	10	DNASE:ecto neural progenitor cell originated from H9	-0.377567	0.153846	10	3.84193	10	CAGE:Fibroblast - Dermal,	TRUE	0.554626	7.065	TRUE	0.555499	6.023	TRUE	0.328125	-0.134766	-0.462891	TRUE	0.462891	-0.0154316	0.0275874	0.0138847	0.00043323	TRUE
cardiac_neuro_cava_random:ALT_TBX5|ENSG00000089225.20|EH38E3042928_rev_tile1-1_TBX5|ENSG00000089225.20|EH38E3042928|12-114361655-A-T	rs1869247951	NC_000012.12:114361654:A:T	cardiac_neuro_cava_random:REF_TBX5|ENSG00000089225.20|EH38E3042928_rev_tile1-1	cardiac_neuro_cava_random:ALT_TBX5|ENSG00000089225.20|EH38E3042928_rev_tile1-1_TBX5|ENSG00000089225.20|EH38E3042928|12-114361655-A-T	chr12	114361581	114361851	-	CAACCGAGGGCTCTCTGTCCTGCCTAGGAGACAACAAATAGCAATTCATCATCAGCCTCCACACTGTAAAGTGATAAGGAATCAGCCGAGGTTTCCTTCCAGTTGGGATTCTCATTAAGTGATAACTCCATGGGTGGTTTTCCCCCTGGCCCCTGCCTGCCCCACTATCTGACTTCCCCTCATTGTCTGTCTCCTTTCCAATGAGCCCAGGAGTCAGGCCCAATGAAATGTCACAGGGCCAGGCAGGCCGGAGGGCTCCTTGTGTTTGGA	CAACCGAGGGCTCTCTGTCCTGCCTAGGAGACAACAAATAGCAATTCATCATCAGCCTCCACACTGTAAAGTGATAAGGAATCAGCCGAGGTTTCCTTCCAGTTGGGATTCTCATTAAGTGATAACTCCATGGGTGGTTTTCCCCCTGGCCCCTGCCTGCCCCACTATCTGACTTCCCCTCATTGTCTGTCTCCTTACCAATGAGCCCAGGAGTCAGGCCCAATGAAATGTCACAGGGCCAGGCAGGCCGGAGGGCTCCTTGTGTTTGGA	196	0.984806	0.0130363	0.0130363	FALSE	FALSE	TRUE	FALSE	-0.0811179	1	-0.0340617	FALSE	reducing	-0.0835613	1	-0.0403957	FALSE	reducing	TBX5	['cardiac']	42243	chr12:114361581-114361851	ENSG00000255399.6	EH38E3042928	125.04	275_DNASE:GM23248	['enformer_random']	enformer_random	12-114361655-A-T	1	6.57047e-06	2.41301e-05	0	0	0	2.41301e-05	0	singleton	114361655	A	T	chr12:114361655:A:T					FALSE	114799459	114799460	114799460	chr12:114799460:A:T	ZNF516.H13CORE.0.S.C	196	205	-	3.9045	1	3.422	0.8764	6.481	0.8803	5.9984	0.8147	3.9045	1	6.481	0.8803	-0.4825	0.4825	ZNF516	61.8	TRUE					cardiovascular_progenitor_cell	TBX5;TBX5-AS1	0.73373676221286;0.762318705287258	46343;46591	FALSE	FALSE	TRUE	FALSE	['SMAD2-3', 'GATA6', 'GATA2', 'PDX1', 'GATA4', 'STAT1', 'EZH2', 'RARA', 'EOMES', 'AR']	10	10	183.375	0.679167	0.679167	25													FALSE										FALSE	FALSE	FALSE	FALSE														FALSE	FALSE	repressing_TF_effect	0.8	5	predicted_activator	114361654	0.252512	0.197361	-0.303854	-0.202653	-0.104902	-0.469625	-0.0453391	0.354123	0.79465	0.596609	0.613947	0.42182	-0.524516	-0.21574	-0.103452	-0.59855	-0.0345942	0.30352	0.79465	0.661299	0.833576	0.961175	0.965332	0.799028	0.939103	0.743154	0.999141	0.976214	0.855269	0.975672	0.68865	0.624858	0.634123	0.362983	0.61358	0.70898	0.365498	0.354123	0.79465	0.596609	0.992845	0.989427	0.991597	0.995271	0.993322	0.945557	0.99978	0.976214	0.855269	0.975672	0.122185	0.389409	0.99978	RNA_SEQ	TRUE	1.30138	1	10	3.85871	10	DNASE:GM03348	-0.912593	-0.162879	1.19149	1.41893	4.58333	ATAC:BM0106-UNK-ATAC-2 / Bone Marrow CD34+ / UNK	1.31624	1.08696	10	5.09987	10	CHIP:CTCF:GM12878	1.69889	0.679487	10	2.86928	10	CAGE:heart, adult, pool1	2.90675	2.9898	10	4.57048	10	CHIP:H3K4me3:brain microvascular endothelial cell	2.86016	2.6943	10	4.34856	10	CHIP:H3K4me3:brain microvascular endothelial cell	1.35611	1	10	4.66764	10	CAGE:Anulus Pulposus Cell,	TRUE	1.83811	18.01	TRUE	1.74517	15.52	TRUE	0.328125	0.458984	0.130859	TRUE	0.130859	0.0210466	0.0224621	0.011556	0.000262308	TRUE
cardiac_neuro_cava_random:ALT_TBX5|ENSG00000089225.20|EH38E3042928_rev_tile1-1_TBX5|ENSG00000089225.20|EH38E3042928|12-114361771-T-C	rs568030674	NC_000012.12:114361770:T:C	cardiac_neuro_cava_random:REF_TBX5|ENSG00000089225.20|EH38E3042928_rev_tile1-1	cardiac_neuro_cava_random:ALT_TBX5|ENSG00000089225.20|EH38E3042928_rev_tile1-1_TBX5|ENSG00000089225.20|EH38E3042928|12-114361771-T-C	chr12	114361581	114361851	-	CAACCGAGGGCTCTCTGTCCTGCCTAGGAGACAACAAATAGCAATTCATCATCAGCCTCCACACTGTAAAGTGATAAGGAATCAGCCGAGGTTTCCTTCCAGTTGGGATTCTCATTAAGTGATAACTCCATGGGTGGTTTTCCCCCTGGCCCCTGCCTGCCCCACTATCTGACTTCCCCTCATTGTCTGTCTCCTTTCCAATGAGCCCAGGAGTCAGGCCCAATGAAATGTCACAGGGCCAGGCAGGCCGGAGGGCTCCTTGTGTTTGGA	CAACCGAGGGCTCTCTGTCCTGCCTAGGAGACAACAAATAGCAATTCATCATCAGCCTCCACACTGTAAAGTGATAAGGAGTCAGCCGAGGTTTCCTTCCAGTTGGGATTCTCATTAAGTGATAACTCCATGGGTGGTTTTCCCCCTGGCCCCTGCCTGCCCCACTATCTGACTTCCCCTCATTGTCTGTCTCCTTTCCAATGAGCCCAGGAGTCAGGCCCAATGAAATGTCACAGGGCCAGGCAGGCCGGAGGGCTCCTTGTGTTTGGA	80	0.884754	-0.0674194	0.0674194	FALSE	FALSE	TRUE	FALSE	-0.0811179	1	-0.0340617	FALSE	reducing	-0.163444	1	-0.247475	FALSE	reducing	TBX5	['cardiac']	42127	chr12:114361581-114361851	ENSG00000255399.6	EH38E3042928	65.0692	238_DNASE:heart female e	['enformer_random']	enformer_random	12-114361771-T-C	2	1.31428e-05	0.000414422	0	0	0	0	0	rare	114361771	T	C	chr12:114361771:T:C					FALSE	114799575	114799576	114799576	chr12:114799576:T:C																										cardiovascular_progenitor_cell	TBX5;TBX5-AS1	0.73373676221286;0.762318705287258	46343;46591	FALSE	FALSE	TRUE	FALSE	['SMAD2-3', 'GATA6', 'GATA2', 'PDX1', 'GATA4', 'STAT1', 'EZH2', 'RARA', 'EOMES', 'AR']	10	10	183.375	0.679167	0.679167	25													FALSE										FALSE	FALSE	FALSE	FALSE														FALSE	FALSE	no_tfbs_annotation				114361770	0.454708	-0.13909	-0.0362106	0.255975	0.446703	0.752043	0.04039	0.387625	0.497785	0.517831	0.41229	-0.338003	-0.103452	0.291254	0.628119	0.852241	-0.0115355	0.323375	0.497785	0.557425	0.997737	0.997461	0.998203	0.991401	0.997575	0.949106	0.999861	0.989251	0.73851	0.961097	0.483482	0.636289	0.547833	0.472494	0.634118	0.784316	0.388769	0.387625	0.497785	0.517831	0.997737	0.997461	0.998203	0.997341	0.997575	0.949106	0.999861	0.989251	0.73851	0.961097	0.252519	0.408517	0.999861	RNA_SEQ	TRUE	-1.96741	-1.4	10	4.16819	10	DNASE:GM03348	0.847362	0.697139	4.69149	1.74076	4.69149	ATAC:BM0828-MEGA1-A-151109 / Bone Marrow CD34+ / Mega	1.71925	1.57971	10	4.44796	10	CHIP:TAF1:MCF-7	0.444185	0.5	10	2.33652	10	CAGE:SABiosciences XpressRef Human Universal Total RNA, pool1	-1.54763	-1.05078	10	4.36835	10	DNASE:brain embryo (112 days)	-1.31184	-0.666667	10	4.0335	10	DNASE:brain embryo (112 days)	1.09681	0.95122	10	4.15382	10	CAGE:Cardiac Myocyte,	TRUE	1.90039	18.49	TRUE	1.52159	14.31	TRUE	0.328125	0.34375	0.015625	TRUE	0.015625	0.0168545	0.0168545	0.0121995	0.000202709	TRUE
cardiac_neuro_cava_random:ALT_TBX5|ENSG00000089225.20|EH38E3042933_rev_tile1-1_TBX5|ENSG00000089225.20|EH38E3042933|12-114381428-G-A	rs1237099141	NC_000012.12:114381427:G:A	cardiac_neuro_cava_random:REF_TBX5|ENSG00000089225.20|EH38E3042933_rev_tile1-1	cardiac_neuro_cava_random:ALT_TBX5|ENSG00000089225.20|EH38E3042933_rev_tile1-1_TBX5|ENSG00000089225.20|EH38E3042933|12-114381428-G-A	chr12	114381242	114381512	-	AGCTCCCCAGTACTCCCAATTTTGCCCTTGTTCAGAATTTATTTTGGGTCATTCTCCCAACCCCCAGGTTGCAGTCAGTAGTGACAAGTGGGGAATATGGCTCTCCAGAGTCAGCCTTGATAACAGCCAGGCAGGAACGGCAGGCTCACTGCTAATCTTGTAATTCTGTTTCCTGTCCCCTACACACCCGGTGACAGCTGGCTATGGGAGAAAAGCAGGAGGGATGAAATATCCTCTAATTCCAACAATTGGTAGAAGGGAGTGAGGTGG	AGCTCCCCAGTACTCCCAATTTTGCCCTTGTTCAGAATTTATTTTGGGTCATTCTCCCAACCCCCAGGTTGCAGTCAGTAGTGATAAGTGGGGAATATGGCTCTCCAGAGTCAGCCTTGATAACAGCCAGGCAGGAACGGCAGGCTCACTGCTAATCTTGTAATTCTGTTTCCTGTCCCCTACACACCCGGTGACAGCTGGCTATGGGAGAAAAGCAGGAGGGATGAAATATCCTCTAATTCCAACAATTGGTAGAAGGGAGTGAGGTGG	84	0.91059	0.0488965	0.0488965	FALSE	FALSE	TRUE	FALSE	0.320259	1	1.00642	FALSE	increasing	0.356509	0.434307	1.10039	FALSE	increasing	TBX5	['cardiac']	22470	chr12:114381242-114381512	ENSG00000255399.6	EH38E3042933	456.127	321_DNASE:heart male emb	['enformer_high']	enformer_high	12-114381428-G-A	1	6.57289e-06	1.46981e-05	0	1.46981e-05	0	0	0	singleton	114381428	G	A	chr12:114381428:G:A					FALSE	114819232	114819233	114819233	chr12:114819233:G:A	NKX23.H13CORE.0.SM.B	83	92	+	1.7251	0.6873	2.0912	0.8332	6.215	0.8785	6.5812	0.9303	2.0912	0.8332	6.5812	0.9303	0.3661	0.3661	NKX2-3	0.2	TRUE									FALSE	FALSE	TRUE	FALSE	['TBX5', 'OTX2', 'EZH2', 'ESRRG', 'GATA4', 'GATA6', 'ASCL1', 'ZIM3', 'ZNF449', 'NKX2-5', 'BRD4']	11	11	81.453	0.301678	0.301678	28													FALSE										FALSE	FALSE	FALSE	FALSE														FALSE	FALSE	activating_TF_effect			not_enough_data	114381427	-0.165069	-0.2946	0.0728218	0.0695627	-0.365112	0.0465355	0.0264734	0.40453	0.511805	0.654552	-0.41229	-0.524516	0.137554	1.13776e-12	-0.799028	-0.0790619	-0.0115355	0.359669	0.511805	0.71091	0.995785	0.993322	0.998967	0.999494	0.997983	0.979925	0.999848	0.988489	0.860888	0.987952	0.556049	0.615239	0.631041	0.559198	0.786107	0.663796	0.359341	0.40453	0.511805	0.654552	0.995785	0.993322	0.998967	0.999494	0.997983	0.979925	0.999848	0.988489	0.860888	0.987952	0.246914	0.418557	0.999848	RNA_SEQ	TRUE	-0.894114	-1.16667	10	5.89937	10	DNASE:chorion	-1.17399	-0.626589	2.59649	2.19076	5.71795	ATAC:BM1077-UNK / Bone Marrow CD34+ / UNK	0.658045	0.5625	10	6.52639	10	CHIP:TAF1:MCF-7	-0.430138	-0.815611	10	3.89938	10	CAGE:SABiosciences XpressRef Human Universal Total RNA, pool1	-2.26693	-2.95918	10	6.59778	10	DNASE:brain microvascular endothelial cell	-2.12144	-2.70043	10	6.20886	10	DNASE:frontal cortex female adult (67 years) and female adult (80 years)	0.32702	-0.1	10	6.12323	10	CAGE:Amniotic Epithelial Cells,	TRUE	1.1356	13.1	TRUE	1.82377	15.91	TRUE	1.02344	0.972656	-0.0507812	TRUE	0.0507812	-0.00382267	0.0110711	0.0105128	0.000119941	TRUE
cardiac_neuro_cava_random:ALT_TBX5|ENSG00000089225.20|EH38E1646290_rev_tile1-1_TBX5|ENSG00000089225.20|EH38E1646290|12-114391216-G-T	rs7132286	NC_000012.12:114391215:G:T	cardiac_neuro_cava_random:REF_TBX5|ENSG00000089225.20|EH38E1646290_rev_tile1-1	cardiac_neuro_cava_random:ALT_TBX5|ENSG00000089225.20|EH38E1646290_rev_tile1-1_TBX5|ENSG00000089225.20|EH38E1646290|12-114391216-G-T	chr12	114391155	114391425	-	TATTAACAGGGCGACTCCATCCAAAACACAGACTTCGGAAAACTCTTTGTTTACTCATTCTAACTTCCTGGCTAGTTTAGAATCTGAAAGACTGGGAATTTAAATAAGTTCTTATTCCTGTGGTTGAAAAACAACTGCAAATATTAGTCTTTGTGGTTTAGTTGGCTCATTCCCTGATCATGTTATCAATTCAAGGACTATTTGTCTAGCGTTTTGCCTTGGATAAATGAGCAGGGAAAAGAAAAGCAATGCATGTGATTAAATTGCCAA	TATTAACAGGGCGACTCCATCCAAAACACAGACTTCGGAAAACTCTTTGTTTACTCATTCTAACTTCCTGGCTAGTTTAGAATCTGAAAGACTGGGAATTTAAATAAGTTCTTATTCCTGTGGTTGAAAAACAACTGCAAATATTAGTCTTTGTGGTTTAGTTGGCTCATTCCCTGATCATGTTATCAATTCAAGGACTATTTGTCTAGAGTTTTGCCTTGGATAAATGAGCAGGGAAAAGAAAAGCAATGCATGTGATTAAATTGCCAA	209	0.55091	-0.152886	0.152886	FALSE	FALSE	TRUE	FALSE	0.0938548	1	0.419516	FALSE	increasing	-0.0726855	1	-0.0122025	FALSE	reducing	TBX5	['cardiac']	12682	chr12:114391155-114391425	ENSG00000255399.6	EH38E1646290					12-114391216-G-T	18536	0.121877	0.15665	0.00153728	0.15665	0.122424	0.0840738	0.137385	very common	114391216	G	T	chr12:114391216:G:T					FALSE	114829020	114829021	114829021	chr12:114829021:G:T																														FALSE	FALSE	FALSE	FALSE	['GATA4', 'GATA6', 'POU5F1', 'ESR1', 'FOXA2', 'CREBBP', 'EP300', 'FOXA1', 'RUNX2', 'STAT3']	10	10	14.064	0.0520889	0.0520889	30													FALSE										FALSE	FALSE	FALSE	FALSE														FALSE	FALSE	no_tfbs_annotation				114391215	-0.392571	-0.286792	-0.520407	-0.732396	-0.456634	-0.729552	0.0299418	0.354322	0.466873	0.595927	-0.343112	-0.363304	-0.727257	-0.853515	-0.661785	-0.766251	0.0461112	0.338701	0.466873	0.671556	0.485882	0.753308	0.918669	0.772583	0.826399	-0.47702	0.992335	0.921918	0.886291	0.961097	0.419976	0.459197	0.662138	0.764702	0.626302	0.729552	0.291414	0.354322	0.466873	0.595927	0.992335	0.954525	0.995048	0.993322	0.985426	0.894099	0.998757	0.921918	0.886291	0.961097	-0.00546776	0.395117	0.998757	RNA_SEQ	TRUE	0.426148	0.375	10	2.52053	10	DNASE:GM03348	1.15141	1.14815	1.70833	1.15141	1.70833	ATAC:BM0106-UNK-ATAC-2 / Bone Marrow CD34+ / UNK	0.0230624	0.213115	10	2.10538	10	CHIP:H3K9me3:mammary epithelial cell female adult (50 years)	0.92021	0.448029	10	1.48071	10	CAGE:heart, adult, pool1	0.418846	0.0166667	10	2.31189	10	CHIP:H3K27me3:bipolar neuron originated from GM23338 treated with 0.5 ug/mL doxycycline hyclate for 4 days	0.420449	0.128157	10	2.17502	10	CHIP:H3K27me3:bipolar neuron originated from GM23338 treated with 0.5 ug/mL doxycycline hyclate for 4 days	0.184053	0.285714	10	2.08124	10	CAGE:Fibroblast - Lung,	TRUE	0.687923	8.344	TRUE	0.65584	6.979	TRUE	0.792969	0.699219	-0.09375	TRUE	0.09375	-0.0493573	0.0493573	0.0127456	0.000628352	TRUE
cardiac_neuro_cava_random:ALT_TBX5|ENSG00000089225.20|EH38E1646290_rev_tile1-1_TBX5|ENSG00000089225.20|EH38E1646290|12-114391254-G-A	rs1313846564	NC_000012.12:114391253:G:A	cardiac_neuro_cava_random:REF_TBX5|ENSG00000089225.20|EH38E1646290_rev_tile1-1	cardiac_neuro_cava_random:ALT_TBX5|ENSG00000089225.20|EH38E1646290_rev_tile1-1_TBX5|ENSG00000089225.20|EH38E1646290|12-114391254-G-A	chr12	114391155	114391425	-	TATTAACAGGGCGACTCCATCCAAAACACAGACTTCGGAAAACTCTTTGTTTACTCATTCTAACTTCCTGGCTAGTTTAGAATCTGAAAGACTGGGAATTTAAATAAGTTCTTATTCCTGTGGTTGAAAAACAACTGCAAATATTAGTCTTTGTGGTTTAGTTGGCTCATTCCCTGATCATGTTATCAATTCAAGGACTATTTGTCTAGCGTTTTGCCTTGGATAAATGAGCAGGGAAAAGAAAAGCAATGCATGTGATTAAATTGCCAA	TATTAACAGGGCGACTCCATCCAAAACACAGACTTCGGAAAACTCTTTGTTTACTCATTCTAACTTCCTGGCTAGTTTAGAATCTGAAAGACTGGGAATTTAAATAAGTTCTTATTCCTGTGGTTGAAAAACAACTGCAAATATTAGTCTTTGTGGTTTAGTTGGCTCATTTCCTGATCATGTTATCAATTCAAGGACTATTTGTCTAGCGTTTTGCCTTGGATAAATGAGCAGGGAAAAGAAAAGCAATGCATGTGATTAAATTGCCAA	171	0.485568	-0.16313	0.16313	FALSE	FALSE	TRUE	FALSE	0.0938548	1	0.419516	FALSE	increasing	-0.0836468	1	-0.0406174	FALSE	reducing	TBX5	['cardiac']	12644	chr12:114391155-114391425	ENSG00000255399.6	EH38E1646290	425.103	388_DNASE:left lung male	['enformer_high']	enformer_high	12-114391254-G-A	3	1.97073e-05	4.82346e-05	0	0	0	4.82346e-05	0	rare	114391254	G	A	chr12:114391254:G:A					FALSE	114829058	114829059	114829059	chr12:114829059:G:A	ZN248.H13CORE.0.P.B	164	186	-	2.9866	0.7821	2.0537	0.5378	13.7584	0.6746	12.8255	0.6288	2.9866	0.7821	13.7584	0.6746	-0.9329	0.9329	ZNF248	53.7	TRUE									FALSE	FALSE	FALSE	FALSE	['GATA4', 'GATA6', 'POU5F1', 'ESR1', 'FOXA2', 'CREBBP', 'EP300', 'FOXA1', 'RUNX2', 'STAT3']	10	10	14.064	0.0520889	0.0520889	30													FALSE										FALSE	FALSE	FALSE	FALSE														FALSE	FALSE	activating_TF_effect			not_enough_data	114391253	0.00940061	0.275463	0.331671	0.598486	0.541902	0.955364	0.0490658	0.453468	0.458739	0.614331	-0.0345942	0.695952	0.853515	0.853515	0.925572	0.978998	0.0115355	0.442575	0.458739	0.681652	0.996947	0.990788	0.999494	0.999013	0.999735	0.998399	0.999666	0.972779	0.618813	0.963604	0.731723	0.759256	0.824305	0.755419	0.787554	0.955364	0.353237	0.453468	0.458739	0.614331	0.996947	0.990788	0.999494	0.999013	0.999735	0.998399	0.999666	0.972779	0.618813	0.963604	0.26251	0.475774	0.999735	DNASE	TRUE	2.79834	5.46429	10	7.35904	10	DNASE:chorion	-2.49408	-1.62123	2.425	3.12908	8.86567	ATAC:BM1077-MCP / Bone Marrow CD34+ / pDC	4.15357	6.80645	10	7.12463	10	CHIP:CTCF:MCF-7	1.01329	0.833333	10	4.18674	10	CAGE:Clontech Human Universal Reference Total RNA, pool1	-0.157761	-0.951873	10	5.46175	10	DNASE:brain microvascular endothelial cell	0.0968548	-0.365278	10	5.17146	10	DNASE:frontal cortex female adult (67 years) and female adult (80 years)	3.59204	5.33333	10	6.79406	10	CAGE:Adipocyte - breast,	TRUE	1.21792	13.78	TRUE	1.32494	13.08	TRUE	0.792969	0.8125	0.0195312	TRUE	0.0195312	-0.00588779	0.0078965	0.0111576	9.07918e-05	TRUE
cardiac_neuro_cava_random:ALT_TBX5|ENSG00000089225.20|EH38E1646292_rev_tile1-1_TBX5|ENSG00000089225.20|EH38E1646292|12-114393165-G-A	rs35187840	NC_000012.12:114393164:G:A	cardiac_neuro_cava_random:REF_TBX5|ENSG00000089225.20|EH38E1646292_rev_tile1-1	cardiac_neuro_cava_random:ALT_TBX5|ENSG00000089225.20|EH38E1646292_rev_tile1-1_TBX5|ENSG00000089225.20|EH38E1646292|12-114393165-G-A	chr12	114392959	114393229	-	GGAACTGCAGGAGCTGGGGACTGGACAGGAGAGGCCGGAGAAGGATGAGAGGAAGGCTTAGCACCCCAAATCCTCCCCTCACCCCTCGAAGGTCATTCCAGTGCAGGCTGGCTTGGCAGAGAATACCCCAACTGAGGCCGGGACTGTTCCAAAATGCTGTGGCTAATCTCCAAATCCAGATTGTCTGTGAACAGGCCAAGCTGTGATAGACAGTCCTTTCCAGGCCACAAAGCCTGTCTGGGAACCCAGGTCGAGAGAGAGCTTCCTGCC	GGAACTGCAGGAGCTGGGGACTGGACAGGAGAGGCCGGAGAAGGATGAGAGGAAGGCTTAGCACTCCAAATCCTCCCCTCACCCCTCGAAGGTCATTCCAGTGCAGGCTGGCTTGGCAGAGAATACCCCAACTGAGGCCGGGACTGTTCCAAAATGCTGTGGCTAATCTCCAAATCCAGATTGTCTGTGAACAGGCCAAGCTGTGATAGACAGTCCTTTCCAGGCCACAAAGCCTGTCTGGGAACCCAGGTCGAGAGAGAGCTTCCTGCC	64	0.928726	-0.0945424	0.0945424	FALSE	FALSE	TRUE	FALSE	-0.568708	1	-1.29803	FALSE	reducing	-0.66304	1	-1.54257	FALSE	reducing	TBX5	['cardiac']	10733	chr12:114392959-114393229	ENSG00000255399.6	EH38E1646292					12-114393165-G-A	3901	0.0256577	0.0386379	0	0.0326656	0.0401659	0.00560359	0.0761246	common	114393165	G	A	chr12:114393165:G:A					FALSE	114830969	114830970	114830970	chr12:114830970:G:A	ZN708.H13CORE.0.P.B	42	65	+	2.3885	0.7775	2.4077	0.7838	10.9333	0.7242	10.9526	0.7255	2.4077	0.7838	10.9526	0.7255	0.0192	0.0192	ZNF708	79.5	TRUE					left_cardiac_atrium;left_ventricle_myocardium_inferior;left_ventricle_myocardium_superior;right_cardiac_atrium	TBX5;TBX5-AS1	0.2211870118100572;0.2524635729034586;0.2706342225855279;0.3033397389126487;0.3147599832892144;0.3231150295589561;0.3480474802460535	14965;15213	FALSE	FALSE	TRUE	FALSE	['SUZ12', 'JARID2']	2	2	10.31	0.0381852	0.0381852	37													FALSE										FALSE	FALSE	FALSE	FALSE														FALSE	FALSE	repressing_TF_effect	0.4	5	context_dependent	114393164	0.727965	0.427874	0.1632	0.468744	0.699333	0.378717	0.0354825	0.327028	0.768377	0.583647	0.748275	0.737945	0.40748	0.576731	0.928809	0.628977	0.0115355	0.298665	0.768377	0.650888	0.99899	0.997341	0.998435	0.995484	0.998606	0.898633	0.999058	0.973974	0.776587	0.959335	0.743647	0.688676	0.727571	0.552216	0.801536	0.645627	0.307759	0.327028	0.768377	0.583647	0.99899	0.997341	0.998435	0.995484	0.998606	0.898633	0.999058	0.973974	0.776587	0.959335	0.228824	0.379433	0.999058	RNA_SEQ	TRUE	1.92612	0.5	10	2.76819	10	DNASE:heart male adult (27 years) and male adult (35 years)	-0.248349	-0.281676	0.940299	0.510495	1.12329	ATAC:BM0106-Day0-MCP-A / Bone Marrow CD34+ / pDC	0.996155	0.847222	10	2.23111	10	CHIP:H3K27ac:fibroblast of dermis	-0.443724	-0.3	10	1.59446	10	CAGE:heart, adult, pool1	0.000923966	-0.0330299	10	2.54239	10	CHIP:EZH2:neural progenitor cell originated from H9	-0.0527363	-0.0330299	10	2.38531	10	CHIP:EZH2:neural progenitor cell originated from H9	0.938882	0.612903	10	2.21956	10	CAGE:Fibroblast - Gingival, (aggressive periodontitis)	TRUE	0.586393	7.38	TRUE	0.906368	9.321	TRUE	-0.789062	-0.886719	-0.0976562	TRUE	0.0976562	0.0168438	0.0168438	0.0114086	0.000197127	TRUE
cardiac_neuro_cava_random:ALT_TBX5|ENSG00000089225.20|EH38E1646292_rev_tile1-1_TBX5|ENSG00000089225.20|EH38E1646292|12-114393184-A-G	rs116600901	NC_000012.12:114393183:A:G	cardiac_neuro_cava_random:REF_TBX5|ENSG00000089225.20|EH38E1646292_rev_tile1-1	cardiac_neuro_cava_random:ALT_TBX5|ENSG00000089225.20|EH38E1646292_rev_tile1-1_TBX5|ENSG00000089225.20|EH38E1646292|12-114393184-A-G	chr12	114392959	114393229	-	GGAACTGCAGGAGCTGGGGACTGGACAGGAGAGGCCGGAGAAGGATGAGAGGAAGGCTTAGCACCCCAAATCCTCCCCTCACCCCTCGAAGGTCATTCCAGTGCAGGCTGGCTTGGCAGAGAATACCCCAACTGAGGCCGGGACTGTTCCAAAATGCTGTGGCTAATCTCCAAATCCAGATTGTCTGTGAACAGGCCAAGCTGTGATAGACAGTCCTTTCCAGGCCACAAAGCCTGTCTGGGAACCCAGGTCGAGAGAGAGCTTCCTGCC	GGAACTGCAGGAGCTGGGGACTGGACAGGAGAGGCCGGAGAAGGACGAGAGGAAGGCTTAGCACCCCAAATCCTCCCCTCACCCCTCGAAGGTCATTCCAGTGCAGGCTGGCTTGGCAGAGAATACCCCAACTGAGGCCGGGACTGTTCCAAAATGCTGTGGCTAATCTCCAAATCCAGATTGTCTGTGAACAGGCCAAGCTGTGATAGACAGTCCTTTCCAGGCCACAAAGCCTGTCTGGGAACCCAGGTCGAGAGAGAGCTTCCTGCC	45	0.953092	-0.0646844	0.0646844	FALSE	FALSE	TRUE	FALSE	-0.568708	1	-1.29803	FALSE	reducing	-0.63875	1	-1.4796	FALSE	reducing	TBX5	['cardiac']	10714	chr12:114392959-114393229	ENSG00000255399.6	EH38E1646292					12-114393184-A-G	3840	0.0252495	0.030307	0.0127857	0.030307	0.0261074	0.0207901	0.0276657	common	114393184	A	G	chr12:114393184:A:G					FALSE	114830988	114830989	114830989	chr12:114830989:A:G	KLF16.H13CORE.1.P.B	25	47	+	2.2212	0.7416	2.2673	0.757	10.7307	0.7208	10.7768	0.7239	2.2673	0.757	10.7768	0.7239	0.0461	0.0461	KLF16	135	TRUE					left_cardiac_atrium;left_ventricle_myocardium_inferior;left_ventricle_myocardium_superior;right_cardiac_atrium	TBX5;TBX5-AS1	0.2211870118100572;0.2524635729034586;0.2706342225855279;0.3033397389126487;0.3147599832892144;0.3231150295589561;0.3480474802460535	14965;15213	FALSE	FALSE	TRUE	FALSE	['SUZ12', 'JARID2']	2	2	10.31	0.0381852	0.0381852	37													FALSE										FALSE	FALSE	FALSE	FALSE														FALSE	FALSE	repressing_TF_effect	0.621622	37	context_dependent	114393183	-0.124716	0.429151	0.375516	0.282138	0.37557	0.697904	-0.00220471	0.20602	0.658587	0.484836	-0.373276	0.584379	0.606708	0.383161	0.494645	0.712439	-0.0230679	0.179057	0.658587	0.471192	0.970426	0.980821	0.990131	0.970426	0.955539	0.871233	0.995484	0.895266	0.788366	0.960225	0.471059	0.580954	0.615167	0.433849	0.481016	0.697904	0.296794	0.20602	0.658587	0.484836	0.970426	0.980821	0.990131	0.970426	0.955539	0.871233	0.995484	0.895266	0.788366	0.960225	0.160922	0.278842	0.995484	RNA_SEQ	TRUE	0.909067	0.142857	8.5	1.05184	8.5	DNASE:left lung male embryo (105 days)	-0.178708	-0.204167	0.0597015	0.190649	0.424658	ATAC:BM0106-Day0-MCP-A / Bone Marrow CD34+ / pDC	0.516168	0.179104	10	0.958556	10	CHIP:H3K9me3:endothelial cell of umbilical vein male newborn	-0.118043	0	10	0.509475	10	CAGE:neuroblastoma cell line:NB-1	0.902555	0.0585516	10	1.50383	10	CHIP:EZH2:neural progenitor cell originated from H9	0.832184	0.0545644	10	1.39111	10	CHIP:EZH2:neural progenitor cell originated from H9	0.488545	0.120879	10	0.915017	10	CAGE:left atrium, adult,	TRUE	-0.455358	0.147	TRUE	-0.844553	0.043	TRUE	-0.789062	-1.01562	-0.226562	TRUE	0.226562	0.00788881	0.00788881	0.00980856	7.70086e-05	TRUE
cardiac_neuro_cava_random:ALT_TBX5|ENSG00000089225.20|EH38E1646294_rev_tile1-1_TBX5|ENSG00000089225.20|EH38E1646294|12-114394555-T-C	rs2236018	NC_000012.12:114394554:T:C	cardiac_neuro_cava_random:REF_TBX5|ENSG00000089225.20|EH38E1646294_rev_tile1-1	cardiac_neuro_cava_random:ALT_TBX5|ENSG00000089225.20|EH38E1646294_rev_tile1-1_TBX5|ENSG00000089225.20|EH38E1646294|12-114394555-T-C	chr12	114394409	114394679	-	GCAAGGTTTTCCTGCTGGAACTTTGCTCCTCTGAATGGCAGCAGTCACCAACTTCGACCCCAGGGTGCTGGGGTGGGGACAAAGCTGCAGCCTAAGAGTTTCAGCTGTTTTTACTATATCCACGAGCTTGGCTTGACAGTCACCACCACACATATGCACCCACACCAGTTAGAAACAAACTTGTCAAACCATAGATGGGCCACACACTCAAATACCACAAGAAGGCATCCCACTGACCTTATGAAATGCCTAGTGGGAAGAAAGGTTGCT	GCAAGGTTTTCCTGCTGGAACTTTGCTCCTCTGAATGGCAGCAGTCACCAACTTCGACCCCAGGGTGCTGGGGTGGGGACAAAGCTGCAGCCTAAGAGTTTCAGCTGTTTTTACTATATCCACGGGCTTGGCTTGACAGTCACCACCACACATATGCACCCACACCAGTTAGAAACAAACTTGTCAAACCATAGATGGGCCACACACTCAAATACCACAAGAAGGCATCCCACTGACCTTATGAAATGCCTAGTGGGAAGAAAGGTTGCT	124	0.992925	0.00526741	0.00526741	FALSE	FALSE	TRUE	FALSE	0.17929	1	0.640987	FALSE	increasing	0.171877	1	0.621773	FALSE	increasing	TBX5	['cardiac']	9343	chr12:114394409-114394679	ENSG00000255399.6	EH38E1646294					12-114394555-T-C	88580	0.583193	0.721916	0.348532	0.624007	0.618503	0.473752	0.617935	very common	114394555	T	C	chr12:114394555:T:C					FALSE	114832359	114832360	114832360	chr12:114832360:T:C	KLF3.H13CORE.1.M.C	122	134	+	2.0772	0.6137	3.077	0.9091	6.577	0.7944	7.5769	0.9152	3.077	0.9091	7.5769	0.9152	0.9998	0.9998	KLF3	45.5	TRUE									FALSE	FALSE	FALSE	FALSE	['JARID2', 'ESR1', 'EP300', 'TFAP2C', 'RYBP', 'EZH2', 'SOX11', 'RUNX2', 'XRCC5', 'BRD1']	10	10	1.289	0.00477407	0.00477407	42	rs2236018	32635940	Receptive language ability	12q24.21	TBX5	TBX5	intron_variant	NR unit decrease	8e-06	4.92	8e-06	4.92	TRUE										FALSE	FALSE	FALSE	FALSE														FALSE	FALSE	activating_TF_effect			not_enough_data	114394554	0.281592	-0.507022	0.0259253	-0.237856	-0.134667	0.3157	0.0850421	0.304941	0.334961	0.550354	0.193636	-0.568981	0.0805768	-0.280661	-0.204714	0.417235	0.0461112	0.28909	0.334961	0.613356	0.790531	0.503309	0.879325	0.772583	0.641886	0.727257	0.995271	0.916788	0.494232	0.962786	0.327186	0.530261	0.401324	0.376453	0.480926	0.428952	0.294596	0.304941	0.334961	0.550354	0.790531	0.93191	0.913094	0.873985	0.889375	0.727257	0.995271	0.916788	0.494232	0.962786	0.123486	0.325383	0.995271	RNA_SEQ	TRUE	0.0218721	0	2.2	0.34124	2.2	DNASE:cardiac muscle cell	-0.185605	-0.156995	-0.0746269	0.185605	0.465753	ATAC:BM0106-Day0-MCP-A / Bone Marrow CD34+ / pDC	-0.0481565	-0.0454545	10	0.398148	10	CHIP:H3K4me3:BJ	0.0316944	0	3.55556	0.155153	3.55556	CAGE:Pancreatic stromal cells,	0.387761	-0.020757	10	0.608694	10	CHIP:EZH2phosphoT487:bipolar neuron originated from GM23338 treated with 0.5 ug/mL doxycycline hyclate for 4 days	0.339811	-0.00641026	10	0.557552	10	CHIP:EZH2phosphoT487:bipolar neuron originated from GM23338 treated with 0.5 ug/mL doxycycline hyclate for 4 days	-0.0299428	0	10	0.361349	10	CHIP:EZH2phosphoT487:bipolar neuron originated from GM23338 treated with 0.5 ug/mL doxycycline hyclate for 4 days	TRUE	0.001817	1.347	TRUE	0.05253	1.31	TRUE	-0.0140991	-0.00364685	0.0104523	TRUE	0.0104523	0.0235119	0.0235119	0.00871349	0.000199688	TRUE
cardiac_neuro_cava_random:ALT_TBX5|ENSG00000089225.20|EH38E1646297_rev_tile1-1_TBX5|ENSG00000089225.20|EH38E1646297|12-114395874-C-A	rs1895604	NC_000012.12:114395873:C:A	cardiac_neuro_cava_random:REF_TBX5|ENSG00000089225.20|EH38E1646297_rev_tile1-1	cardiac_neuro_cava_random:ALT_TBX5|ENSG00000089225.20|EH38E1646297_rev_tile1-1_TBX5|ENSG00000089225.20|EH38E1646297|12-114395874-C-A	chr12	114395818	114396088	-	AGAATCTTGCCCCAGGGTCATCAATGCAAATAATCAAAGTCACAGAGACAACCTCCGCAGTTCCCGGGAAAAAGCAGGCCAGATTTTCAGGCTGTTAAACGCGGCGATTCGCAAGTTCGGTGGGGATGTGTCAGAGCGTTCTGGTAAATACTAGCGTCATCAGAACAACAAACCCAGTTTTATTGGTGAGGATGCTCATCTGTGACTAGCCCTGGCTCCAGCAAGAACGTGCAGCCTGGAAGTCCTCCTCCTCCTCCTCTTCCTAATGAT	AGAATCTTGCCCCAGGGTCATCAATGCAAATAATCAAAGTCACAGAGACAACCTCCGCAGTTCCCGGGAAAAAGCAGGCCAGATTTTCAGGCTGTTAAACGCGGCGATTCGCAAGTTCGGTGGGGATGTGTCAGAGCGTTCTGGTAAATACTAGCGTCATCAGAACAACAAACCCAGTTTTATTGGTGAGGATGCTCATCTGTGACTAGCCCTGTCTCCAGCAAGAACGTGCAGCCTGGAAGTCCTCCTCCTCCTCCTCTTCCTAATGAT	214	0.556057	0.24025	0.24025	FALSE	FALSE	TRUE	FALSE	-0.411173	1	-0.889658	FALSE	reducing	-0.176551	1	-0.281451	FALSE	reducing	TBX5	['cardiac']	8024	chr12:114395818-114396088	ENSG00000255399.6	EH38E1646297					12-114395874-C-A	55676	0.36698	0.555096	0.325039	0.423988	0.458223	0.157601	0.460427	very common	114395874	C	A	chr12:114395874:C:A					FALSE	114833678	114833679	114833679	chr12:114833679:C:A	ZN329.H13CORE.1.P.C	211	222	-	2.3683	0.7544	1.5592	0.4966	7.7165	0.7664	6.9074	0.6861	2.3683	0.7544	7.7165	0.7664	-0.8091	0.8091	ZNF329	14.8	TRUE	neuronal_stem_cell	TBX5;TBX5-AS1	0.6116833010831976;0.616976901429876	12106;12354	Right_ventricle_myocardium_superior;left_cardiac_atrium;left_ventricle_myocardium_inferior;left_ventricle_myocardium_superior;right_cardiac_atrium	TBX5;TBX5-AS1	0.3461410335329037;0.3816367032884731;0.3890725086843776;0.4199306311209286;0.4635156292368041;0.5609867160455585;0.6109026637618636;0.6489162511259525	12106;12354	FALSE	TRUE	TRUE	FALSE	['PCGF2', 'BHLHE40', 'ARNT', 'HOXB13', 'RAD21', 'FOXA1', 'TFAP2C', 'ASH2L', 'BRD1', 'CREB1', 'BAF155', 'E2F7', 'FOXA2', 'AR', 'MYC', 'HIF1A', 'CHD1', 'FOS', 'RBBP5', 'JARID2']	20	20	32.242	0.119415	0.119415	33													FALSE										FALSE	FALSE	FALSE	FALSE														FALSE	FALSE	repressing_TF_effect	0.25	4	predicted_repressor	114395873	-0.462643	0.00558097	-0.284013	-0.207404	-0.581141	-0.821954	-0.0255485	0.319166	0.571659	0.55942	-0.40267	0.306926	-0.378218	-0.27	-0.727257	-0.861904	1.13776e-12	0.28909	0.571659	0.60787	0.373276	0.930376	0.889375	0.90509	0.599367	-0.459003	0.998029	0.918531	0.849463	0.961097	0.488228	0.813651	0.506914	0.418452	0.639058	0.821954	0.318191	0.319166	0.571659	0.55942	0.966109	0.982092	0.962893	0.936319	0.960287	0.957501	0.998029	0.918531	0.849463	0.961097	0.0605977	0.362975	0.998029	RNA_SEQ	TRUE	-0.857973	-0.25	6.21429	1.50716	10	DNASE:AG04450	0.257693	0.241332	0.520833	0.299484	0.520833	ATAC:BM0106-UNK-ATAC-2 / Bone Marrow CD34+ / UNK	-0.143665	-0.214286	10	1.18763	10	CHIP:H3K27ac:fibroblast of lung female child (11 year) and male adult (45 years)	-0.399327	-0.125	10	0.909964	10	CAGE:SABiosciences XpressRef Human Universal Total RNA, pool1	-0.101116	-0.118004	10	1.51018	10	CHIP:H3K27me3:neural progenitor cell originated from H9	-0.125295	-0.157568	10	1.4224	10	CHIP:H3K27me3:neural progenitor cell originated from H9	-0.264226	-0.2	10	1.19315	10	CAGE:Fibroblast - Lung,	TRUE	0.378298	5.184	TRUE	0.610286	6.553	TRUE	0.0844727	0.0449219	-0.0395508	TRUE	0.0395508	-0.00255307	0.00798712	0.0153486	0.000126096	TRUE
cardiac_neuro_cava_random:ALT_TBX5|ENSG00000089225.20|EH38E1646297_rev_tile1-1_TBX5|ENSG00000089225.20|EH38E1646297|12-114395975-T-G	rs1895603	NC_000012.12:114395974:T:G	cardiac_neuro_cava_random:REF_TBX5|ENSG00000089225.20|EH38E1646297_rev_tile1-1	cardiac_neuro_cava_random:ALT_TBX5|ENSG00000089225.20|EH38E1646297_rev_tile1-1_TBX5|ENSG00000089225.20|EH38E1646297|12-114395975-T-G	chr12	114395818	114396088	-	AGAATCTTGCCCCAGGGTCATCAATGCAAATAATCAAAGTCACAGAGACAACCTCCGCAGTTCCCGGGAAAAAGCAGGCCAGATTTTCAGGCTGTTAAACGCGGCGATTCGCAAGTTCGGTGGGGATGTGTCAGAGCGTTCTGGTAAATACTAGCGTCATCAGAACAACAAACCCAGTTTTATTGGTGAGGATGCTCATCTGTGACTAGCCCTGGCTCCAGCAAGAACGTGCAGCCTGGAAGTCCTCCTCCTCCTCCTCTTCCTAATGAT	AGAATCTTGCCCCAGGGTCATCAATGCAAATAATCAAAGTCACAGAGACAACCTCCGCAGTTCCCGGGAAAAAGCAGGCCAGATTTTCAGGCTGTTAAACGCGGCGATTCGCACGTTCGGTGGGGATGTGTCAGAGCGTTCTGGTAAATACTAGCGTCATCAGAACAACAAACCCAGTTTTATTGGTGAGGATGCTCATCTGTGACTAGCCCTGGCTCCAGCAAGAACGTGCAGCCTGGAAGTCCTCCTCCTCCTCCTCTTCCTAATGAT	113	0.623687	0.216176	0.216176	FALSE	FALSE	TRUE	FALSE	-0.411173	1	-0.889658	FALSE	reducing	-0.19989	1	-0.341953	FALSE	reducing	TBX5	['cardiac']	7923	chr12:114395818-114396088	ENSG00000255399.6	EH38E1646297					12-114395975-T-G	148406	0.975662	1	1	0.989078	0.991422	0.944806	0.969452	very common	114395975	T	G	chr12:114395975:T:G	103.2	Brain_Frontal_Cortex_BA9	1	ENSG00000089225	TRUE	114833779	114833780	114833780	chr12:114833780:T:G	TET3.H13CORE.0.PSGIB.A	110	127	+	1.9787	0.5804	2.9633	0.8691	7.7053	0.6922	8.6899	0.7807	2.9633	0.8691	8.6899	0.7807	0.9846	0.9846	TET3	45.5	TRUE	neuronal_stem_cell	TBX5;TBX5-AS1	0.6116833010831976;0.616976901429876	12106;12354	Right_ventricle_myocardium_superior;left_cardiac_atrium;left_ventricle_myocardium_inferior;left_ventricle_myocardium_superior;right_cardiac_atrium	TBX5;TBX5-AS1	0.3461410335329037;0.3816367032884731;0.3890725086843776;0.4199306311209286;0.4635156292368041;0.5609867160455585;0.6109026637618636;0.6489162511259525	12106;12354	FALSE	TRUE	TRUE	FALSE	['PCGF2', 'BHLHE40', 'ARNT', 'HOXB13', 'RAD21', 'FOXA1', 'TFAP2C', 'ASH2L', 'BRD1', 'CREB1', 'BAF155', 'E2F7', 'FOXA2', 'AR', 'MYC', 'HIF1A', 'CHD1', 'FOS', 'RBBP5', 'JARID2']	20	20	32.242	0.119415	0.119415	33													FALSE										FALSE	FALSE	FALSE	FALSE														FALSE	FALSE	activating_TF_effect	0.5	2	context_dependent	114395974	0.237461	-0.584198	-0.325976	-0.234696	-0.341079	-0.074325	0.0071044	0.518683	0.604821	0.584071	0.46806	-0.909176	-0.716204	-0.39296	-0.648619	-0.594277	0.0345942	0.494232	0.604821	0.618813	0.913094	0.953488	0.994315	0.986078	0.92045	0.91685	0.993322	0.980143	0.855269	0.961097	0.520942	0.808786	0.741931	0.535802	0.664291	0.748739	0.312218	0.518683	0.604821	0.584071	0.952428	0.993474	0.996803	0.986078	0.979925	0.91685	0.998284	0.980143	0.855269	0.961097	0.00692901	0.430681	0.998284	RNA_SEQ	TRUE	-0.0831094	-0.2	7	1.40031	10	DNASE:AG04450	-0.177891	-0.178509	0.179487	0.213788	0.510638	ATAC:BM0828-MEGA1-A-151109 / Bone Marrow CD34+ / Mega	-0.728101	-0.434783	10	1.64575	10	CHIP:H3K27ac:fibroblast of lung female child (11 year) and male adult (45 years)	-0.361566	-0.142857	10	1.00852	10	CAGE:heart, adult, pool1	-0.0657031	0.202076	10	2.36015	10	CHIP:EZH2:neural progenitor cell originated from H9	-0.107909	0.113782	10	2.18489	10	CHIP:EZH2:neural progenitor cell originated from H9	-0.601228	-0.333333	10	1.5354	10	CAGE:Fibroblast - Lung,	TRUE	0.181734	2.918	TRUE	0.244369	2.696	TRUE	0.0844727	0.310547	0.226074	TRUE	0.226074	0.054198	0.054198	0.0175591	0.000947003	TRUE
cardiac_neuro_cava_random:ALT_TBX5|ENSG00000089225.20|EH38E1646297_rev_tile1-1_TBX5|ENSG00000089225.20|EH38E1646297|12-114396023-C-T	rs80226485	NC_000012.12:114396022:C:T	cardiac_neuro_cava_random:REF_TBX5|ENSG00000089225.20|EH38E1646297_rev_tile1-1	cardiac_neuro_cava_random:ALT_TBX5|ENSG00000089225.20|EH38E1646297_rev_tile1-1_TBX5|ENSG00000089225.20|EH38E1646297|12-114396023-C-T	chr12	114395818	114396088	-	AGAATCTTGCCCCAGGGTCATCAATGCAAATAATCAAAGTCACAGAGACAACCTCCGCAGTTCCCGGGAAAAAGCAGGCCAGATTTTCAGGCTGTTAAACGCGGCGATTCGCAAGTTCGGTGGGGATGTGTCAGAGCGTTCTGGTAAATACTAGCGTCATCAGAACAACAAACCCAGTTTTATTGGTGAGGATGCTCATCTGTGACTAGCCCTGGCTCCAGCAAGAACGTGCAGCCTGGAAGTCCTCCTCCTCCTCCTCTTCCTAATGAT	AGAATCTTGCCCCAGGGTCATCAATGCAAATAATCAAAGTCACAGAGACAACCTCCGCAGTTCCCAGGAAAAAGCAGGCCAGATTTTCAGGCTGTTAAACGCGGCGATTCGCAAGTTCGGTGGGGATGTGTCAGAGCGTTCTGGTAAATACTAGCGTCATCAGAACAACAAACCCAGTTTTATTGGTGAGGATGCTCATCTGTGACTAGCCCTGGCTCCAGCAAGAACGTGCAGCCTGGAAGTCCTCCTCCTCCTCCTCTTCCTAATGAT	65	0.648486	0.179652	0.179652	FALSE	FALSE	TRUE	FALSE	-0.411173	1	-0.889658	FALSE	reducing	-0.238594	1	-0.442284	FALSE	reducing	TBX5	['cardiac']	7875	chr12:114395818-114396088	ENSG00000255399.6	EH38E1646297					12-114396023-C-T	4741	0.0311674	0.0423745	0.011038	0.0302981	0.0262017	0.0423745	0.0276976	common	114396023	C	T	chr12:114396023:C:T					FALSE	114833827	114833828	114833828	chr12:114833828:C:T	CENPB.H13CORE.0.S.B	54	71	-	3.0342	0.8033	2.0368	0.5392	9.3816	0.7594	8.3842	0.6786	3.0342	0.8033	9.3816	0.7594	-0.9974	0.9974	CENPB	174.3	TRUE	neuronal_stem_cell	TBX5;TBX5-AS1	0.6116833010831976;0.616976901429876	12106;12354	Right_ventricle_myocardium_superior;left_cardiac_atrium;left_ventricle_myocardium_inferior;left_ventricle_myocardium_superior;right_cardiac_atrium	TBX5;TBX5-AS1	0.3461410335329037;0.3816367032884731;0.3890725086843776;0.4199306311209286;0.4635156292368041;0.5609867160455585;0.6109026637618636;0.6489162511259525	12106;12354	FALSE	TRUE	TRUE	FALSE	['PCGF2', 'BHLHE40', 'ARNT', 'HOXB13', 'RAD21', 'FOXA1', 'TFAP2C', 'ASH2L', 'BRD1', 'CREB1', 'BAF155', 'E2F7', 'FOXA2', 'AR', 'MYC', 'HIF1A', 'CHD1', 'FOS', 'RBBP5', 'JARID2']	20	20	32.242	0.119415	0.119415	33													FALSE										FALSE	FALSE	FALSE	FALSE														FALSE	TRUE	repressing_TF_effect			not_enough_data	114396022	0.51908	0.869697	0.182097	0.111795	0.158734	0.879198	0.0465632	0.339015	0.49143	0.59956	0.47702	0.941769	0.332894	0.182508	0.27	0.890519	1.13776e-12	0.30352	0.49143	0.640331	0.937726	0.988142	0.978987	0.889375	0.941769	0.955539	0.998606	0.977769	0.846489	0.962786	0.51908	0.872554	0.623562	0.385103	0.578999	0.879198	0.318442	0.339015	0.49143	0.59956	0.937726	0.988142	0.978987	0.987586	0.941769	0.955539	0.998606	0.977769	0.846489	0.962786	0.190608	0.3777	0.998606	RNA_SEQ	TRUE	0.413872	0.5	3.33333	0.874564	7.28571	DNASE:ELR	0.613501	0.625658	1	0.613501	1	ATAC:BM1214-Day0-UNK-A / Bone Marrow CD34+ / UNK	-0.270946	0	10	1.29728	10	CHIP:EZH2:mammary epithelial cell female adult (50 years)	1.06973	0.0769231	10	1.25393	10	CAGE:Pancreatic stromal cells,	-0.549646	-0.0232558	10	1.80387	10	CHIP:EZH2:neural progenitor cell originated from H9	-0.444709	0	10	1.65665	10	CHIP:EZH2:neural progenitor cell originated from H9	-0.021414	0.0804598	10	1.23716	10	CAGE:Fibroblast - skin dystrophia myotonica,	TRUE	0.551845	7.037	TRUE	0.766543	7.98	TRUE	0.0844727	0.429688	0.345215	TRUE	0.345215	-0.037485	0.037485	0.010351	0.000404245	TRUE
cardiac_neuro_cava_random:ALT_TBX5|ENSG00000089225.20|EH38E1646297_rev_tile1-1_TBX5|ENSG00000089225.20|EH38E1646297|12-114396032-C-T	rs56001013	NC_000012.12:114396031:C:T	cardiac_neuro_cava_random:REF_TBX5|ENSG00000089225.20|EH38E1646297_rev_tile1-1	cardiac_neuro_cava_random:ALT_TBX5|ENSG00000089225.20|EH38E1646297_rev_tile1-1_TBX5|ENSG00000089225.20|EH38E1646297|12-114396032-C-T	chr12	114395818	114396088	-	AGAATCTTGCCCCAGGGTCATCAATGCAAATAATCAAAGTCACAGAGACAACCTCCGCAGTTCCCGGGAAAAAGCAGGCCAGATTTTCAGGCTGTTAAACGCGGCGATTCGCAAGTTCGGTGGGGATGTGTCAGAGCGTTCTGGTAAATACTAGCGTCATCAGAACAACAAACCCAGTTTTATTGGTGAGGATGCTCATCTGTGACTAGCCCTGGCTCCAGCAAGAACGTGCAGCCTGGAAGTCCTCCTCCTCCTCCTCTTCCTAATGAT	AGAATCTTGCCCCAGGGTCATCAATGCAAATAATCAAAGTCACAGAGACAACCTCCACAGTTCCCGGGAAAAAGCAGGCCAGATTTTCAGGCTGTTAAACGCGGCGATTCGCAAGTTCGGTGGGGATGTGTCAGAGCGTTCTGGTAAATACTAGCGTCATCAGAACAACAAACCCAGTTTTATTGGTGAGGATGCTCATCTGTGACTAGCCCTGGCTCCAGCAAGAACGTGCAGCCTGGAAGTCCTCCTCCTCCTCCTCTTCCTAATGAT	56	0.910977	0.0843135	0.0843135	FALSE	FALSE	TRUE	FALSE	-0.411173	1	-0.889658	FALSE	reducing	-0.33197	1	-0.68434	FALSE	reducing	TBX5	['cardiac']	7866	chr12:114395818-114396088	ENSG00000255399.6	EH38E1646297					12-114396032-C-T	6450	0.0424069	0.0666528	0.000387297	0.0624724	0.0465094	0.0107615	0.0403691	common	114396032	C	T	chr12:114396032:C:T					FALSE	114833836	114833837	114833837	chr12:114833837:C:T	ZN611.H13CORE.1.P.C	44	68	-	2.9553	0.7644	2.9653	0.767	14.2233	0.604	14.2333	0.6044	2.9653	0.767	14.2333	0.6044	0.01	0.01	ZNF611	15.2	TRUE	neuronal_stem_cell	TBX5;TBX5-AS1	0.6116833010831976;0.616976901429876	12106;12354	Right_ventricle_myocardium_superior;left_cardiac_atrium;left_ventricle_myocardium_inferior;left_ventricle_myocardium_superior;right_cardiac_atrium	TBX5;TBX5-AS1	0.3461410335329037;0.3816367032884731;0.3890725086843776;0.4199306311209286;0.4635156292368041;0.5609867160455585;0.6109026637618636;0.6489162511259525	12106;12354	FALSE	TRUE	TRUE	FALSE	['PCGF2', 'BHLHE40', 'ARNT', 'HOXB13', 'RAD21', 'FOXA1', 'TFAP2C', 'ASH2L', 'BRD1', 'CREB1', 'BAF155', 'E2F7', 'FOXA2', 'AR', 'MYC', 'HIF1A', 'CHD1', 'FOS', 'RBBP5', 'JARID2']	20	20	32.242	0.119415	0.119415	33													FALSE	0.000100052	3.33148e-05	3.33148e-05	0.000100052	3.33148e-05	RBM19	2.34122	Brain_Putamen_basal_ganglia	2	TRUE	FALSE	TRUE	FALSE	FEV1FVC	0.001390760794976	1.6082e-05	-1	0.00139076	0.00139076	1.6082e-05	1.6082e-05	FALSE	FALSE	FALSE	FALSE	FEV1/FVC ratio	FALSE	FALSE	activating_TF_effect			not_enough_data	114396031	0.0334762	-0.879104	-0.444274	-0.247483	-0.694367	-0.734739	0.0516744	0.731626	0.705427	0.613445	0.126219	-0.957976	-0.668219	-0.24848	-0.743154	-0.853484	0.0115355	0.907554	0.705427	0.661299	0.655252	0.27	0.868425	0.716204	0.373276	0.103452	0.994315	0.98739	0.939662	0.962786	0.266102	0.881565	0.626613	0.4206	0.701061	0.751981	0.293753	0.731626	0.705427	0.613445	0.871233	0.993909	0.992845	0.964537	0.93191	0.930376	0.994445	0.98739	0.939662	0.962786	-0.0277834	0.401441	0.994445	RNA_SEQ	TRUE	0.19085	-0.211111	10	1.40939	10	DNASE:lung embryo (112 days)	-0.0563498	-0.0115357	0.378788	0.245392	0.776596	ATAC:BM0828-MEGA1-A-151109 / Bone Marrow CD34+ / Mega	-0.488304	-0.191176	10	1.40172	10	CHIP:H3K4me3:fibroblast of lung female child (11 year) and male adult (45 years)	0.329791	0	10	1.09522	10	CAGE:SABiosciences XpressRef Human Universal Total RNA, pool1	-0.748527	-0.4	10	1.99674	10	CHIP:EZH2:neural progenitor cell originated from H9	-0.693613	-0.362782	10	1.81295	10	CHIP:EZH2:neural progenitor cell originated from H9	-0.303096	-0.166667	10	1.36371	10	CAGE:Fibroblast - skin dystrophia myotonica,	TRUE	0.219042	3.343	TRUE	0.288127	3.144	TRUE	0.0844727	0.176758	0.0922852	TRUE	0.0922852	-0.0510495	0.0510495	0.0179371	0.00094902	TRUE
cardiac_neuro_cava_random:ALT_TBX5|ENSG00000089225.20|EH38E1646297_rev_tile1-1_TBX5|ENSG00000089225.20|EH38E1646297|12-114396037-G-T	rs2114327	NC_000012.12:114396036:G:T	cardiac_neuro_cava_random:REF_TBX5|ENSG00000089225.20|EH38E1646297_rev_tile1-1	cardiac_neuro_cava_random:ALT_TBX5|ENSG00000089225.20|EH38E1646297_rev_tile1-1_TBX5|ENSG00000089225.20|EH38E1646297|12-114396037-G-T	chr12	114395818	114396088	-	AGAATCTTGCCCCAGGGTCATCAATGCAAATAATCAAAGTCACAGAGACAACCTCCGCAGTTCCCGGGAAAAAGCAGGCCAGATTTTCAGGCTGTTAAACGCGGCGATTCGCAAGTTCGGTGGGGATGTGTCAGAGCGTTCTGGTAAATACTAGCGTCATCAGAACAACAAACCCAGTTTTATTGGTGAGGATGCTCATCTGTGACTAGCCCTGGCTCCAGCAAGAACGTGCAGCCTGGAAGTCCTCCTCCTCCTCCTCTTCCTAATGAT	AGAATCTTGCCCCAGGGTCATCAATGCAAATAATCAAAGTCACAGAGACAAACTCCGCAGTTCCCGGGAAAAAGCAGGCCAGATTTTCAGGCTGTTAAACGCGGCGATTCGCAAGTTCGGTGGGGATGTGTCAGAGCGTTCTGGTAAATACTAGCGTCATCAGAACAACAAACCCAGTTTTATTGGTGAGGATGCTCATCTGTGACTAGCCCTGGCTCCAGCAAGAACGTGCAGCCTGGAAGTCCTCCTCCTCCTCCTCTTCCTAATGAT	51	0.838131	0.118848	0.118848	FALSE	FALSE	TRUE	FALSE	-0.411173	1	-0.889658	FALSE	reducing	-0.298193	1	-0.59678	FALSE	reducing	TBX5	['cardiac']	7861	chr12:114395818-114396088	ENSG00000255399.6	EH38E1646297					12-114396037-G-T	5515	0.036249	0.124638	0	0.000514494	0	0.124638	0	common	114396037	G	T	chr12:114396037:G:T					FALSE	114833841	114833842	114833842	chr12:114833842:G:T	ZNF493.H13CORE.0.PSGI.A	42	67	+	2.5833	0.8733	1.7087	0.5776	12.9009	0.7319	12.0263	0.6823	2.5833	0.8733	12.9009	0.7319	-0.8746	0.8746	ZNF493	109.1	TRUE	neuronal_stem_cell	TBX5;TBX5-AS1	0.6116833010831976;0.616976901429876	12106;12354	Right_ventricle_myocardium_superior;left_cardiac_atrium;left_ventricle_myocardium_inferior;left_ventricle_myocardium_superior;right_cardiac_atrium	TBX5;TBX5-AS1	0.3461410335329037;0.3816367032884731;0.3890725086843776;0.4199306311209286;0.4635156292368041;0.5609867160455585;0.6109026637618636;0.6489162511259525	12106;12354	FALSE	TRUE	TRUE	FALSE	['PCGF2', 'BHLHE40', 'ARNT', 'HOXB13', 'RAD21', 'FOXA1', 'TFAP2C', 'ASH2L', 'BRD1', 'CREB1', 'BAF155', 'E2F7', 'FOXA2', 'AR', 'MYC', 'HIF1A', 'CHD1', 'FOS', 'RBBP5', 'JARID2']	20	20	32.242	0.119415	0.119415	33													FALSE										FALSE	FALSE	FALSE	FALSE														FALSE	FALSE	repressing_TF_effect			not_enough_data	114396036	-0.462611	-0.237651	0.293264	0.0887883	-0.174016	0.833091	0.0136312	0.466155	0.845658	0.488095	-0.561129	-0.628119	0.40267	0.148854	-0.259272	0.851747	-0.0115355	0.431223	0.845658	0.488466	0.815107	0.928809	0.969746	0.886939	0.911155	0.93191	0.997983	0.973974	0.939662	0.963604	0.54168	0.682854	0.530946	0.353927	0.453308	0.833091	0.285609	0.466155	0.845658	0.488095	0.911155	0.947949	0.969746	0.964537	0.927208	0.93191	0.997983	0.973974	0.939662	0.963604	0.102806	0.363679	0.997983	RNA_SEQ	TRUE	0.589827	0.166667	10	1.03788	10	DNASE:WI38 genetically modified using stable transfection originated from WI38	0.141084	0.131367	0.583333	0.232663	0.583333	ATAC:BM0106-UNK-ATAC-2 / Bone Marrow CD34+ / UNK	0.329431	0.16	10	1.25935	10	CHIP:H3K4me3:fibroblast of lung female child (11 year) and male adult (45 years)	-0.333553	-0.230769	10	0.94358	10	CAGE:placenta, adult, pool1	0.557691	-0.266667	10	1.96224	10	CHIP:EZH2:neural progenitor cell originated from H9	0.446009	-0.25	10	1.80513	10	CHIP:EZH2:neural progenitor cell originated from H9	0.282497	0.0769231	10	1.19141	10	CAGE:lung, fetal,	TRUE	0.872305	10.14	TRUE	1.07709	11.16	TRUE	0.0844727	0.0732422	-0.0112305	TRUE	0.0112305	-0.0166637	0.0166637	0.0134629	0.000234006	TRUE
cardiac_neuro_cava_random:ALT_TBX5|ENSG00000089225.20|EH38E1646302_rev_tile1-1_TBX5|ENSG00000089225.20|EH38E1646302|12-114397733-C-T	rs573873065	NC_000012.12:114397732:C:T	cardiac_neuro_cava_random:REF_TBX5|ENSG00000089225.20|EH38E1646302_rev_tile1-1	cardiac_neuro_cava_random:ALT_TBX5|ENSG00000089225.20|EH38E1646302_rev_tile1-1_TBX5|ENSG00000089225.20|EH38E1646302|12-114397733-C-T	chr12	114397642	114397912	-	TGGGATGTTCCAGGGGAGAGGGAGAGCCCAGCTCACCTGCCCCCTCTTTTCCAGATGGGAAATGAACTCATAAGAGAACTATGGTGCCAGTGCCACTTTTTAGCTTGATACTCCCGGGGAGATCTGTTTTTTTTCCAACAACCAGCTTTCTCCCTTTCCACACTGTGCCCAGAGCAGGCGAATGTAAACCAGGGTCCTAAACTTGGAGTCTGGATTGGACCCAAGAGAGGGGACTGGTGAATTTCCTGAAACTGAATGCAGGGTATTGAA	TGGGATGTTCCAGGGGAGAGGGAGAGCCCAGCTCACCTGCCCCCTCTTTTCCAGATGGGAAATGAACTCATAAGAGAACTATGGTGCCAGTGCCACTTTTTAGCTTGATACTCCCGGGGAGATCTGTTTTTTTTCCAACAACCAGCTTTCTCCCTTTCCACACTGTGCCCAGAGCAGGCAAATGTAAACCAGGGTCCTAAACTTGGAGTCTGGATTGGACCCAAGAGAGGGGACTGGTGAATTTCCTGAAACTGAATGCAGGGTATTGAA	179	0.888576	0.0706312	0.0706312	FALSE	FALSE	TRUE	FALSE	-0.0847793	1	-0.043553	FALSE	reducing	-0.0245373	1	0.112611	FALSE	increasing	TBX5	['cardiac']	6165	chr12:114397642-114397912	ENSG00000255399.6	EH38E1646302	1.216	45_DNASE:T47D treated w	['enformer_low']	enformer_low	12-114397733-C-T	2	1.31472e-05	2.41453e-05	0	1.46985e-05	0	2.41453e-05	0	rare	114397733	C	T	chr12:114397733:C:T					FALSE	114835537	114835538	114835538	chr12:114835538:C:T	ZNF7.H13CORE.0.P.B	161	183	-	1.936	0.7392	2.619	1	9.427	0.6752	10.11	0.7242	2.619	1	10.11	0.7242	0.683	0.683	ZNF7	39.2	TRUE									FALSE	FALSE	TRUE	FALSE	['BRD1']	1	1	0.398	0.00147407	0.00147407	41													FALSE										FALSE	FALSE	FALSE	FALSE														FALSE	FALSE	activating_TF_effect	0.5	6	context_dependent	114397732	-0.243063	-0.445932	-0.212538	-0.141707	-0.363214	-0.513473	0.0371588	0.266578	0.767844	0.426215	-0.21574	-0.47254	-0.27	-0.171333	-0.47702	-0.50759	0.0345942	0.244064	0.767844	0.328444	0.520335	0.576731	0.856617	0.786165	0.803161	-0.27	0.998323	0.911353	0.788366	0.961097	0.251226	0.47813	0.394123	0.311441	0.539598	0.513473	0.2905	0.266578	0.767844	0.426215	0.807218	0.891761	0.913094	0.925572	0.962044	0.777192	0.998606	0.911353	0.788366	0.961097	0.0991454	0.296554	0.998606	RNA_SEQ	TRUE	-1.04375	-0.4	0.625	1.10878	10	DNASE:lung embryo (112 days)	-0.117332	-0.0881841	0	0.117332	0.333333	ATAC:BM0106-UNK-ATAC-2 / Bone Marrow CD34+ / UNK	-0.228313	0	9.07143	0.628709	10	CHIP:H3K4me3:fibroblast of lung female child (11 year) and male adult (45 years)	0.0460671	0.0769231	2.34483	0.331624	10	CAGE:neuroectodermal tumor cell line:FU-RPNT-1	-0.641136	0	3.56701	1.01403	10	CHIP:EZH2:neural progenitor cell originated from H9	-0.583937	0	3.56701	0.944918	10	CHIP:EZH2:neural progenitor cell originated from H9	-0.298601	0	9.07143	0.652972	10	CAGE:neuroectodermal tumor cell line:FU-RPNT-1	TRUE	0.203544	3.164	TRUE	-0.112432	0.69	TRUE	0.359375	0.359375	0	TRUE	0	-0.0321955	0.0321955	0.0100098	0.000319277	TRUE
cardiac_neuro_cava_random:ALT_TBX5|ENSG00000089225.20|EH38E1646302_rev_tile1-1_TBX5|ENSG00000089225.20|EH38E1646302|12-114397823-C-T	rs1453511671	NC_000012.12:114397822:C:T	cardiac_neuro_cava_random:REF_TBX5|ENSG00000089225.20|EH38E1646302_rev_tile1-1	cardiac_neuro_cava_random:ALT_TBX5|ENSG00000089225.20|EH38E1646302_rev_tile1-1_TBX5|ENSG00000089225.20|EH38E1646302|12-114397823-C-T	chr12	114397642	114397912	-	TGGGATGTTCCAGGGGAGAGGGAGAGCCCAGCTCACCTGCCCCCTCTTTTCCAGATGGGAAATGAACTCATAAGAGAACTATGGTGCCAGTGCCACTTTTTAGCTTGATACTCCCGGGGAGATCTGTTTTTTTTCCAACAACCAGCTTTCTCCCTTTCCACACTGTGCCCAGAGCAGGCGAATGTAAACCAGGGTCCTAAACTTGGAGTCTGGATTGGACCCAAGAGAGGGGACTGGTGAATTTCCTGAAACTGAATGCAGGGTATTGAA	TGGGATGTTCCAGGGGAGAGGGAGAGCCCAGCTCACCTGCCCCCTCTTTTCCAGATGGGAAATGAACTCATAAGAGAACTATGGTGCCAATGCCACTTTTTAGCTTGATACTCCCGGGGAGATCTGTTTTTTTTCCAACAACCAGCTTTCTCCCTTTCCACACTGTGCCCAGAGCAGGCGAATGTAAACCAGGGTCCTAAACTTGGAGTCTGGATTGGACCCAAGAGAGGGGACTGGTGAATTTCCTGAAACTGAATGCAGGGTATTGAA	89	0.918	0.0828225	0.0828225	FALSE	FALSE	TRUE	FALSE	-0.0847793	1	-0.043553	FALSE	reducing	-0.0142945	1	0.139163	FALSE	increasing	TBX5	['cardiac']	6075	chr12:114397642-114397912	ENSG00000255399.6	EH38E1646302	0.94072	190_DNASE:PC-3	['enformer_low']	enformer_low	12-114397823-C-T	7	4.59891e-05	0.00134667	0.00134667	0	0	0	0	rare	114397823	C	T	chr12:114397823:C:T					FALSE	114835627	114835628	114835628	chr12:114835628:C:T	ZNF732.H13CORE.0.PSG.A	84	103	+	3.9763	1	2.9871	0.7512	10.5137	0.7245	9.5245	0.6563	3.9763	1	10.5137	0.7245	-0.9892	0.9892	ZNF732	3.7	TRUE									FALSE	FALSE	TRUE	FALSE	['BRD1']	1	1	0.398	0.00147407	0.00147407	41													FALSE										FALSE	FALSE	FALSE	FALSE														FALSE	TRUE	repressing_TF_effect			not_enough_data	114397822	-0.546054	0.537691	-0.145178	0.113172	-0.145589	0.0896458	0.0543242	0.258071	0.484193	0.485078	-0.561129	0.584379	-0.171333	0.137554	-0.27	0.119654	0.0461112	0.219436	0.484193	0.43689	-0.21574	0.928809	0.840483	0.743154	0.873985	0.599367	0.996574	0.935617	0.764349	0.961097	0.546054	0.54847	0.410483	0.243605	0.414604	0.348365	0.323411	0.258071	0.484193	0.485078	0.856617	0.928809	0.954525	0.777192	0.873985	0.599367	0.996803	0.935617	0.764349	0.961097	0.15238	0.302997	0.996803	RNA_SEQ	TRUE	-0.687307	-0.5	0.666667	0.708158	5.33333	DNASE:WI38 genetically modified using stable transfection originated from WI38	-0.315438	-0.251389	-0.119403	0.315438	0.643836	ATAC:BM0106-Day0-MCP-A / Bone Marrow CD34+ / pDC	-0.195962	0.0136986	5.38462	0.620011	10	CHIP:H3K4me3:AG04450	-0.0857321	0	3	0.196216	8.33333	CAGE:peripheral neuroectodermal tumor cell line:KU-SN	-0.631324	-0.263636	2.2029	0.857206	10	CHIP:EZH2:neural cell	-0.589783	-0.25	2.2029	0.801535	10	CHIP:EZH2:neural cell	-0.245281	0	5.38462	0.57973	10	CHIP:EZH2:GM23338 male adult (53 years) originated from GM23248	TRUE	0.279722	4.052	TRUE	0.115442	1.664	TRUE	0.359375	0.396484	0.0371094	TRUE	0.0371094	-0.00967203	0.00967203	0.00952054	9.29928e-05	TRUE
cardiac_neuro_cava_random:ALT_TBX5|ENSG00000089225.20|EH38E1646326_rev_tile1-1_TBX5|ENSG00000089225.20|EH38E1646326|12-114406398-G-A	rs11067101	NC_000012.12:114406397:G:A	cardiac_neuro_cava_random:REF_TBX5|ENSG00000089225.20|EH38E1646326_rev_tile1-1	cardiac_neuro_cava_random:ALT_TBX5|ENSG00000089225.20|EH38E1646326_rev_tile1-1_TBX5|ENSG00000089225.20|EH38E1646326|12-114406398-G-A	chr12	114406281	114406551	-	AGGCGGGGTCAGGCAGCTCTCCTTCTCGAGGTCAGCGTTGGAGAGAATGTCTGCAAGGCTGCGGAGGCCCGCGGTGTGTTTGTGTGTGTGCGTCCAGACTCGGTTCTCTGCACCGCCAGCGTCACTGAGATTACTTCCCGATTAGAAGCCGACCGCGTTTGAAATGATTTGTGCAGGAGTTTTTGCAGCCACCGCTTGCTCAGAGAAGCAGAGATGGATGGAGGTTGGGAAAGGGGTAGAGAGGAGGGAGTTATTGCAGGTCTGTGTTGA	AGGCGGGGTCAGGCAGCTCTCCTTCTCGAGGTCAGCGTTGGAGAGAATGTCTGCAAGGCTGCGGAGGCCCGCGGTGTGTTTGTGTGTGTGCGTCCAGACTCGGTTCTCTGCACCGCCAGCGTCACTGAGATTACTTCCCGATTAGAAGCCGACTGCGTTTGAAATGATTTGTGCAGGAGTTTTTGCAGCCACCGCTTGCTCAGAGAAGCAGAGATGGATGGAGGTTGGGAAAGGGGTAGAGAGGAGGGAGTTATTGCAGGTCTGTGTTGA	153	0.456284	0.304799	0.304799	TRUE	FALSE	TRUE	FALSE	0.0603122	1	0.332565	FALSE	increasing	0.356979	1	1.10161	FALSE	increasing	TBX5	['cardiac']	254	chr12:114406281-114406551	ENSG00000255399.6	EH38E1646326					12-114406398-G-A	22749	0.14981	0.420755	0.420755	0.172399	0.168748	0.0342157	0.205594	very common	114406398	G	A	chr12:114406398:G:A					FALSE	114844202	114844203	114844203	chr12:114844203:G:A																						neuronal_stem_cell	TBX5;TBX5-AS1	0.9870000035239572;0.9879979836462472	1643;1891	Right_ventricle_myocardium_superior;cardiac_fibroblast;cardiac_muscle_cell;left_cardiac_atrium;left_ventricle_myocardium_inferior;left_ventricle_myocardium_superior;mesothelial_cell_of_epicardium;right_cardiac_atrium	TBX5;TBX5-AS1	0.7301056722091621;0.7490696297159875;0.7791925249436685;0.7860153944438326;0.7941015852171177;0.8321417951968137;0.8377874464204124;0.8681404866477793;0.94182756112931;0.9514259605294992;0.972952571958511;0.9771637910342076;0.9908046524590692	1643;1891	FALSE	TRUE	TRUE	FALSE	['MAZ', 'TFAP2C', 'TP63', 'GATA2', 'CHD1', 'BRD4', 'HIF1A', 'BRD1', 'EZH2', 'SUZ12', 'NEUROG2', 'POU5F1', 'SMC1', 'RAD21', 'NCAPH2', 'ETS1', 'TCF12', 'KDM5B']	18	18	64.801	0.240004	0.240004	49													FALSE										FALSE	FALSE	FALSE	FALSE														FALSE	FALSE	no_tfbs_annotation				114406397	0.244026	0.642908	-0.0587411	0.315908	-0.343085	-0.834601	0.0941953	0.369965	0.611961	0.7269	0.343112	0.817025	-0.137554	0.46806	-0.46806	-0.838375	0.0461112	0.328444	0.611961	0.849463	0.847126	0.97109	0.957501	0.959379	0.840483	-0.686934	0.999599	0.973974	0.837278	0.987952	0.361206	0.751672	0.563651	0.503674	0.500608	0.834601	0.32111	0.369965	0.611961	0.7269	0.847126	0.97109	0.957501	0.959379	0.93191	0.928809	0.999599	0.973974	0.837278	0.987952	0.25137	0.3844	0.999599	RNA_SEQ	TRUE	-1.65641	-1.2	7.6	2.02764	10	DNASE:GM03348	-0.533246	-0.504386	-0.0746269	0.533246	1.35616	ATAC:BM0106-Day0-MCP-A / Bone Marrow CD34+ / pDC	-0.237137	-0.08	10	1.58342	10	CHIP:EZH2:mammary epithelial cell female adult (50 years)	-0.508983	-0.222222	10	1.19875	10	CAGE:heart, adult, pool1	-0.0666505	0.0238095	10	1.85092	10	CHIP:EZH2:neural progenitor cell originated from H9	-0.135889	0	10	1.78038	10	CHIP:EZH2:neural progenitor cell originated from H9	-0.450386	-0.25	10	1.5916	10	CAGE:Fibroblast - Lung,	TRUE	0.167197	2.758	TRUE	0.071466	1.408	TRUE	0.253906	0.378906	0.125	TRUE	0.125	-0.0387126	0.0387126	0.0145667	0.000600272	TRUE
cardiac_neuro_cava_random:ALT_TBX5|ENSG00000089225.20|EH38E1646326_rev_tile1-1_TBX5|ENSG00000089225.20|EH38E1646326|12-114406466-C-G	rs1410748557	NC_000012.12:114406465:C:G	cardiac_neuro_cava_random:REF_TBX5|ENSG00000089225.20|EH38E1646326_rev_tile1-1	cardiac_neuro_cava_random:ALT_TBX5|ENSG00000089225.20|EH38E1646326_rev_tile1-1_TBX5|ENSG00000089225.20|EH38E1646326|12-114406466-C-G	chr12	114406281	114406551	-	AGGCGGGGTCAGGCAGCTCTCCTTCTCGAGGTCAGCGTTGGAGAGAATGTCTGCAAGGCTGCGGAGGCCCGCGGTGTGTTTGTGTGTGTGCGTCCAGACTCGGTTCTCTGCACCGCCAGCGTCACTGAGATTACTTCCCGATTAGAAGCCGACCGCGTTTGAAATGATTTGTGCAGGAGTTTTTGCAGCCACCGCTTGCTCAGAGAAGCAGAGATGGATGGAGGTTGGGAAAGGGGTAGAGAGGAGGGAGTTATTGCAGGTCTGTGTTGA	AGGCGGGGTCAGGCAGCTCTCCTTCTCGAGGTCAGCGTTGGAGAGAATGTCTGCAAGGCTGCGGAGGCCCGCGGTGTGTTTGTGTCTGTGCGTCCAGACTCGGTTCTCTGCACCGCCAGCGTCACTGAGATTACTTCCCGATTAGAAGCCGACCGCGTTTGAAATGATTTGTGCAGGAGTTTTTGCAGCCACCGCTTGCTCAGAGAAGCAGAGATGGATGGAGGTTGGGAAAGGGGTAGAGAGGAGGGAGTTATTGCAGGTCTGTGTTGA	85	0.245456	0.370496	0.370496	TRUE	TRUE	TRUE	FALSE	0.0603122	1	0.332565	FALSE	increasing	0.420496	0.440294	1.26626	FALSE	increasing	TBX5	['cardiac']	322	chr12:114406281-114406551	ENSG00000255399.6	EH38E1646326	50.4793	388_DNASE:left lung male	['enformer_random']	enformer_random	12-114406466-C-G	1	6.57168e-06	2.41406e-05	0	0	0	2.41406e-05	0	singleton	114406466	C	G	chr12:114406466:C:G					FALSE	114844270	114844271	114844271	chr12:114844271:C:G	ZN302.H13CORE.0.P.B	73	95	-	2	0.5263	2.9	0.7632	11.775	0.5658	12.675	0.609	2.9	0.7632	12.675	0.609	0.9	0.9	ZNF302	39.1	TRUE	neuronal_stem_cell	TBX5;TBX5-AS1	0.9870000035239572;0.9879979836462472	1643;1891	Right_ventricle_myocardium_superior;cardiac_fibroblast;cardiac_muscle_cell;left_cardiac_atrium;left_ventricle_myocardium_inferior;left_ventricle_myocardium_superior;mesothelial_cell_of_epicardium;right_cardiac_atrium	TBX5;TBX5-AS1	0.7301056722091621;0.7490696297159875;0.7791925249436685;0.7860153944438326;0.7941015852171177;0.8321417951968137;0.8377874464204124;0.8681404866477793;0.94182756112931;0.9514259605294992;0.972952571958511;0.9771637910342076;0.9908046524590692	1643;1891	FALSE	TRUE	TRUE	FALSE	['MAZ', 'TFAP2C', 'TP63', 'GATA2', 'CHD1', 'BRD4', 'HIF1A', 'BRD1', 'EZH2', 'SUZ12', 'NEUROG2', 'POU5F1', 'SMC1', 'RAD21', 'NCAPH2', 'ETS1', 'TCF12', 'KDM5B']	18	18	64.801	0.240004	0.240004	49													FALSE										FALSE	FALSE	FALSE	FALSE														FALSE	FALSE	activating_TF_effect			not_enough_data	114406465	-0.216044	-0.00914794	0.00214261	-0.110137	-0.251212	0.244783	0.0152145	0.420185	0.57236	0.557791	0.0115355	-0.180111	0.0230679	-0.103452	-0.312224	0.758928	1.13776e-12	0.39213	0.57236	0.60787	0.343112	0.990997	0.966109	0.952428	0.956531	0.956531	0.999141	0.96744	0.9132	0.962786	0.368562	0.959322	0.421915	0.40084	0.536242	0.77289	0.30351	0.420185	0.57236	0.557791	0.918669	0.991597	0.966109	0.991788	0.969051	0.956531	0.999141	0.96744	0.9132	0.962786	0.131922	0.38273	0.999141	RNA_SEQ	TRUE	0.0277186	-0.154762	10	2.09751	10	DNASE:AG04449	0.443766	0.391452	0.957447	0.443766	0.957447	ATAC:BM0828-MEGA1-A-151109 / Bone Marrow CD34+ / Mega	0.524711	0.25	10	1.80142	10	CHIP:H3K4me3:fibroblast of lung female child (11 year) and male adult (45 years)	-2.19226	-0.75	10	2.37922	10	CAGE:bladder, adult, pool1	-0.498454	-0.186777	10	1.9539	10	CHIP:EZH2:neural progenitor cell originated from H9	-0.520748	-0.351852	10	1.88936	10	CHIP:EZH2:neural progenitor cell originated from H9	0.13525	0	10	1.90581	10	CAGE:Cardiac Myocyte,	TRUE	0.047293	1.66	TRUE	0.112676	1.647	TRUE	0.253906	0.179688	-0.0742188	TRUE	0.0742188	-0.0304159	0.032622	0.0158212	0.000563377	TRUE
cardiac_neuro_cava_random:ALT_TBX5|ENSG00000089225.20|EH38E1646329_rev_tile1-1_TBX5|ENSG00000089225.20|EH38E1646329|12-114407701-T-C	rs1248046	NC_000012.12:114407700:T:C	cardiac_neuro_cava_random:REF_TBX5|ENSG00000089225.20|EH38E1646329_rev_tile1-1	cardiac_neuro_cava_random:ALT_TBX5|ENSG00000089225.20|EH38E1646329_rev_tile1-1_TBX5|ENSG00000089225.20|EH38E1646329|12-114407701-T-C	chr12	114407563	114407833	-	AAGAGGTGGGATAGTTGGAGGTGAGTTTCACCCTGGAGGACTGAGGGGGGAAATAGGTTTCTCTTTGCACTTGGCCCTCCTTGGCTTTTCACCCCGTCTTAGTCTTGCTGAATCTTCTCTTGCTGTGCTGCTACTTCTCATGAACGAAATAAGAATGGCTTCGTGTGTCACCTGGCAAGAATGGATTCTCTCGAAAGGTTTGAAAATCCCTATTTTGCTTGGTGGCCCAGACCATCTGTGCTCAATGAGCTAAGCAAATCTGGCTGGGCT	AAGAGGTGGGATAGTTGGAGGTGAGTTTCACCCTGGAGGACTGAGGGGGGAAATAGGTTTCTCTTTGCACTTGGCCCTCCTTGGCTTTTCACCCCGTCTTAGTCTTGCTGAATCTTCTCTTGCTGTGCTGCTGCTTCTCATGAACGAAATAAGAATGGCTTCGTGTGTCACCTGGCAAGAATGGATTCTCTCGAAAGGTTTGAAAATCCCTATTTTGCTTGGTGGCCCAGACCATCTGTGCTCAATGAGCTAAGCAAATCTGGCTGGGCT	132	0.759792	-0.144184	0.144184	FALSE	FALSE	TRUE	FALSE	-0.960157	0.00877707	-2.31278	TRUE	reducing	-1.11516	6.68622e-06	-2.71458	TRUE	reducing	TBX5	['cardiac']	686	chr12:114407563-114407833	ENSG00000255399.6	EH38E1646329					12-114407701-T-C	46760	0.307603	0.452787	0.0165639	0.452787	0.394284	0.0950817	0.400924	very common	114407701	T	C	chr12:114407701:T:C					FALSE	114845505	114845506	114845506	chr12:114845506:T:C	ZBT44.H13CORE.0.P.C	125	141	+	2.4955	0.7172	3.4795	1	7.024	0.7239	8.008	0.8253	3.4795	1	8.008	0.8253	0.984	0.984	ZBTB44	59.8	TRUE									FALSE	FALSE	TRUE	FALSE	['TP63', 'BRD4', 'LMO2', 'NEUROG2', 'NCAPH2', 'CTBP2']	6	6	36.358	0.134659	0.134659	35													FALSE										FALSE	FALSE	FALSE	FALSE														FALSE	TRUE	repressing_TF_effect	0.75	8	predicted_activator	114407700	-0.0456516	0.959396	0.188482	0.11897	0.496429	0.774509	0.132583	0.853341	0.964977	0.526724	-0.126219	0.972998	0.296515	0.160114	0.606708	0.848739	0.0691056	0.968159	0.964977	0.557425	0.641886	0.996067	0.969051	0.891761	0.911155	0.965332	0.998967	0.996254	0.97153	0.965955	0.22551	0.959396	0.513521	0.35174	0.532344	0.774509	0.327325	0.853341	0.964977	0.526724	0.641886	0.996067	0.969051	0.891761	0.911155	0.965332	0.998967	0.996254	0.97153	0.965955	0.253953	0.428626	0.998967	RNA_SEQ	TRUE	-1.06204	-0.375	8.83333	1.77504	10	DNASE:cardiac muscle cell	0.372354	0.237517	1.18085	0.409854	1.18085	ATAC:BM0828-MEGA1-A-151109 / Bone Marrow CD34+ / Mega	0.105826	0.088	10	1.15682	10	CHIP:H3K9me3:mammary epithelial cell female adult (50 years)	-0.92253	-0.5	10	2.01661	10	CAGE:heart, adult, pool1	0.497113	0.105699	10	1.98963	10	CHIP:H3K27me3:bipolar neuron originated from GM23338 treated with 0.5 ug/mL doxycycline hyclate for 4 days	0.406822	0	10	1.87058	10	CHIP:H3K27me3:bipolar neuron originated from GM23338 treated with 0.5 ug/mL doxycycline hyclate for 4 days	-0.165314	0	10	1.33708	10	CAGE:Esophageal Epithelial Cells,	TRUE	-0.101216	0.825	TRUE	-0.798267	0.05	TRUE	-0.332031	-0.392578	-0.0605469	TRUE	0.0605469	0.016851	0.016851	0.00839618	0.000146141	TRUE
cardiac_neuro_cava_random:ALT_TBX5|ENSG00000089225.20|EH38E3042953_rev_tile1-1_TBX5|ENSG00000089225.20|EH38E3042953|12-114410716-G-A	rs1381607566	NC_000012.12:114410715:G:A	cardiac_neuro_cava_random:REF_TBX5|ENSG00000089225.20|EH38E3042953_rev_tile1-1	cardiac_neuro_cava_random:ALT_TBX5|ENSG00000089225.20|EH38E3042953_rev_tile1-1_TBX5|ENSG00000089225.20|EH38E3042953|12-114410716-G-A	chr12	114410642	114410912	-	GTGGGTTTTGACCTGCAGGATGGTTGAAGTTCTTAGGCTCAGTGTGACCCTGGGGGTACTCCATGGTCTCCCAGATGGGACCCTCACCTTTCTAGGCTGGGCACTTCCCAAATTGGAGGAGATAAGAACAGTGGCATCCTTGTGTCCAAGCACCACTCGCTTCCACCTTTCTGCTCTTTGAAGTGTGTAAATTTTTCGCATTGGGATCCTTCTCAGCTGGGCCTCGAAATGATATCCTCTCTTCCAGTTCTCATTTCATTACCCCGAACA	GTGGGTTTTGACCTGCAGGATGGTTGAAGTTCTTAGGCTCAGTGTGACCCTGGGGGTACTCCATGGTCTCCCAGATGGGACCCTCACCTTTCTAGGCTGGGCACTTCCCAAATTGGAGGAGATAAGAACAGTGGCATCCTTGTGTCCAAGCACCACTCGCTTCCACCTTTCTGCTCTTTGAAGTGTGTAAATTTTTTGCATTGGGATCCTTCTCAGCTGGGCCTCGAAATGATATCCTCTCTTCCAGTTCTCATTTCATTACCCCGAACA	196	0.748783	0.119285	0.119285	FALSE	FALSE	TRUE	FALSE	-0.261054	1	-0.500506	FALSE	reducing	-0.156035	1	-0.228268	FALSE	reducing	TBX5	['cardiac']	2274	chr12:114410642-114410912	ENSG00000089225.20	EH38E3042953	27.124	160_DNASE:WI38 genetical	['enformer_random']	enformer_random	12-114410716-G-A	1	6.5722e-06	0.000207211	0	0	0	0	0	singleton	114410716	G	A	chr12:114410716:G:A					FALSE	114848520	114848521	114848521	chr12:114848521:G:A	CAMTA2.H13CORE.0.PSGI.A	194	208	-	2.2531	0.8433	1.4895	0.5575	8.9493	0.8088	8.1858	0.7398	2.2531	0.8433	8.9493	0.8088	-0.7636	0.7636	CAMTA2	134.8	TRUE									FALSE	FALSE	TRUE	FALSE	['GATA6', 'SMAD2-3', 'JARID2', 'SUZ12']	4	4	0.126	0.000466667	0.000466667	36													FALSE										FALSE	FALSE	FALSE	FALSE														FALSE	FALSE	repressing_TF_effect	0.666667	3	context_dependent	114410715	-0.108359	-0.622296	-0.335107	-0.417306	-0.539031	-0.453666	-0.0133362				-0.103452	-0.815107	-0.485882	-0.520335	-0.613947	-0.41229	0.0230679				0.41229	0.822706	0.944322	0.913094	0.291254	-0.171333	0.992845				0.173422	0.708736	0.525838	0.493444	0.551178	0.453666	0.319153				0.732646	0.972998	0.965332	0.918669	0.859657	0.767891	0.999696				-0.135685	0.381136	0.999696	RNA_SEQ	TRUE	-0.37096	-0.25	10	1.59809	10	DNASE:H9	-0.315043	-0.327546	0.230769	0.37453	1.23288	ATAC:BM0106-Day0-MCP-A / Bone Marrow CD34+ / pDC	-0.636722	-0.153846	10	1.2961	10	CHIP:H3K27me3:mammary epithelial cell female adult (50 years)	-0.503434	0	6	1.02985	10	CAGE:heart, adult, pool1	-1.64381	-0.460499	10	2.20517	10	CHIP:POLR2AphosphoS5:neural cell	-1.40388	-0.313939	10	2.10047	10	CHIP:POLR2AphosphoS5:neural cell	-0.586396	-0.142857	10	1.30071	10	CAGE:Fibroblast - Gingival, (chronic periodontitis)	TRUE	0.252243	3.731	TRUE	0.207541	2.355	TRUE	-0.376953	-0.380859	-0.00390625	TRUE	0.00390625	-0.0335193	0.0335193	0.0125889	0.00043685	TRUE
cardiac_neuro_cava_random:ALT_TBX5|ENSG00000089225.20|EH38E3042953_rev_tile1-1_TBX5|ENSG00000089225.20|EH38E3042953|12-114410755-G-C	rs16944204	NC_000012.12:114410754:G:C	cardiac_neuro_cava_random:REF_TBX5|ENSG00000089225.20|EH38E3042953_rev_tile1-1	cardiac_neuro_cava_random:ALT_TBX5|ENSG00000089225.20|EH38E3042953_rev_tile1-1_TBX5|ENSG00000089225.20|EH38E3042953|12-114410755-G-C	chr12	114410642	114410912	-	GTGGGTTTTGACCTGCAGGATGGTTGAAGTTCTTAGGCTCAGTGTGACCCTGGGGGTACTCCATGGTCTCCCAGATGGGACCCTCACCTTTCTAGGCTGGGCACTTCCCAAATTGGAGGAGATAAGAACAGTGGCATCCTTGTGTCCAAGCACCACTCGCTTCCACCTTTCTGCTCTTTGAAGTGTGTAAATTTTTCGCATTGGGATCCTTCTCAGCTGGGCCTCGAAATGATATCCTCTCTTCCAGTTCTCATTTCATTACCCCGAACA	GTGGGTTTTGACCTGCAGGATGGTTGAAGTTCTTAGGCTCAGTGTGACCCTGGGGGTACTCCATGGTCTCCCAGATGGGACCCTCACCTTTCTAGGCTGGGCACTTCCCAAATTGGAGGAGATAAGAACAGTGGCATCCTTGTGTCCAAGCACCACTGGCTTCCACCTTTCTGCTCTTTGAAGTGTGTAAATTTTTCGCATTGGGATCCTTCTCAGCTGGGCCTCGAAATGATATCCTCTCTTCCAGTTCTCATTTCATTACCCCGAACA	157	0.886515	0.0684583	0.0684583	FALSE	FALSE	TRUE	FALSE	-0.261054	1	-0.500506	FALSE	reducing	-0.206263	1	-0.358473	FALSE	reducing	TBX5	['cardiac']	2313	chr12:114410642-114410912	ENSG00000089225.20	EH38E3042953					12-114410755-G-C	19018	0.125105	0.396911	0.396911	0.135897	0.153635	0.0280554	0.184256	very common	114410755	G	C	chr12:114410755:G:C					FALSE	114848559	114848560	114848560	chr12:114848560:G:C	MBNL2.H13CORE.0.B.B	157	164	+	3.4389	0.9847	2.9277	0.8383	5.148	0.9897	4.6368	0.8915	3.4389	0.9847	5.148	0.9897	-0.5112	0.5112	MBNL2	210.6	TRUE									FALSE	FALSE	TRUE	FALSE	['GATA6', 'SMAD2-3', 'JARID2', 'SUZ12']	4	4	0.126	0.000466667	0.000466667	36													FALSE	0.00549036	0.00331382	0.00331382	0.00549036	0.00331382	TBX5	7.08447	Testis	0	TRUE	FALSE	FALSE	FALSE														FALSE	FALSE	repressing_TF_effect	0.833333	6	predicted_activator	114410754	0.256386	-0.821966	-0.427074	-0.230083	-0.433482	-0.622091	-0.0993264				0.291254	-0.871233	-0.553174	-0.259272	-0.4406	-0.624601	-0.0805768				0.576731	-0.280661	0.92045	0.727257	0.42182	-0.27	0.991401				0.292262	0.821966	0.536382	0.317735	0.44535	0.622091	0.295457				0.576731	0.966109	0.973605	0.944322	0.843837	0.873985	0.999494				-0.181134	0.346878	0.999494	RNA_SEQ	TRUE	-0.107532	0	3.33333	0.619061	5.75	DNASE:H9	-0.158924	-0.0645833	0.102564	0.203862	0.863014	ATAC:BM0106-Day0-MCP-A / Bone Marrow CD34+ / pDC	-0.588654	-0.151515	6.95833	0.909841	10	CHIP:EZH2:mammary epithelial cell female adult (50 years)	-0.125627	0	2.72222	0.496925	10	CAGE:Fibroblast - Lung,	-0.996407	-0.175192	2.53333	1.34294	10	CHIP:EZH2:neural progenitor cell originated from H9	-0.842734	-0.0861111	3.5	1.24521	10	CHIP:EZH2:neural progenitor cell originated from H9	-0.471209	-0.1	6.95833	0.82204	10	CAGE:Fibroblast - Lung,	TRUE	-0.437532	0.16	TRUE	-0.483637	0.161	TRUE	-0.376953	-0.439453	-0.0625	TRUE	0.0625	-0.00342638	0.00342638	0.0135316	4.5166e-05	TRUE
cardiac_neuro_cava_random:ALT_TBX5|ENSG00000089225.20|EH38E1646338_rev_tile1-1_TBX5|ENSG00000089225.20|EH38E1646338|12-114411239-C-T	rs1872482121	NC_000012.12:114411238:C:T	cardiac_neuro_cava_random:REF_TBX5|ENSG00000089225.20|EH38E1646338_rev_tile1-1	cardiac_neuro_cava_random:ALT_TBX5|ENSG00000089225.20|EH38E1646338_rev_tile1-1_TBX5|ENSG00000089225.20|EH38E1646338|12-114411239-C-T	chr12	114411199	114411469	-	TTTTCTTTGCCGCTACAAATTCTGGATTTCTGCAGCACAGACTTGGAGACAGACCCATGCCCCTTCTCCTTAAATAAAGCGCTTTATGAAACATCAGATCGAATTCTCTCCAGTGGGGATGCCTTGCTCTGTGAGGCCTGGCTGGTTGGAAAGAGGCCCGCGGGCAGCCAGAACTGGAGTCGAAGTTTCATCTCTGGTTTTGACTCTGGCCCTTTGAGCGAGCTTAACACGTGTGGATTTAATTTCCCTTTCTTTCTTGCTTCCTTTTCT	TTTTCTTTGCCGCTACAAATTCTGGATTTCTGCAGCACAGACTTGGAGACAGACCCATGCCCCTTCTCCTTAAATAAAGCGCTTTATGAAACATCAGATCGAATTCTCTCCAGTGGGGATGCCTTGCTCTGTGAGGCCTGGCTGGTTGGAAAGAGGCCCGCGGGCAGCCAGAACTGGAGTCGAAGTTTCATCTCTGGTTTTGACTCTGGCCCTTTGAGCGAGCTTAACACATGTGGATTTAATTTCCCTTTCTTTCTTGCTTCCTTTTCT	230	0.769907	0.127479	0.127479	FALSE	FALSE	TRUE	FALSE	-0.237859	1	-0.440378	FALSE	reducing	-0.12187	1	-0.139703	FALSE	reducing	TBX5	['cardiac']	2797	chr12:114411199-114411469	ENSG00000089225.20	EH38E1646338	541.178	136_DNASE:foreskin fibro	['enformer_high']	enformer_high	12-114411239-C-T	3	1.97153e-05	6.54108e-05	0	1.46985e-05	0	2.41383e-05	0	rare	114411239	C	T	chr12:114411239:C:T					FALSE	114849043	114849044	114849044	chr12:114849044:C:T	SCRT1.H13CORE.0.PSM.A	227	239	-	2.954	0.7727	2.948	0.7711	8.3098	0.8149	8.3037	0.8143	2.954	0.7727	8.3098	0.8149	-0.006	0.006	SCRT1	165.8	TRUE									FALSE	FALSE	TRUE	FALSE	['TFAP2C', 'BHLHE40', 'JARID2', 'MXI1', 'CBX2', 'BRD1', 'SUZ12', 'TCF12', 'EP300']	9	9	103	0.381481	0.381481	34													FALSE										FALSE	FALSE	FALSE	FALSE														FALSE	FALSE	repressing_TF_effect	0.142857	14	predicted_repressor	114411238	0.295238	0.19903	0.00211409	-0.133711	0.433831	0.911608	0.126437				0.536958	0.856495	-0.0691056	-0.343112	0.940451	0.952381	0.148854				0.999433	0.999419	0.999922	0.999722	0.999861	0.999121	0.99998				0.688414	0.875533	0.865083	0.60187	0.832874	0.911608	0.403622				0.999433	0.999419	0.999922	0.999722	0.999861	0.999121	0.99998				0.095303	0.506051	0.99998	RNA_SEQ	TRUE	1.97191	1.57143	10	4.87437	10	DNASE:GM03348	-0.435473	-0.261859	0.772727	0.755987	1.54167	ATAC:BM0106-UNK-ATAC-2 / Bone Marrow CD34+ / UNK	0.587496	0.353846	10	3.76653	10	CHIP:H3K27me3:mammary epithelial cell female adult (50 years)	2.07148	0.369318	10	3.29539	10	CAGE:SABiosciences XpressRef Human Universal Total RNA, pool1	0.344695	0.647059	10	4.06096	10	DNASE:brain pericyte	0.333079	0.411919	10	3.83079	10	DNASE:astrocyte of the cerebellum	0.939396	0.485149	10	3.84482	10	CAGE:Adipocyte - breast,	TRUE	1.93378	18.75	TRUE	2.6342	19.58	TRUE	-1.65625	-1.36719	0.289062	TRUE	0.289062	-0.0318908	0.0318908	0.0121821	0.000391365	TRUE
cardiac_neuro_cava_random:ALT_TBX5|ENSG00000089225.20|EH38E1646338_rev_tile1-1_TBX5|ENSG00000089225.20|EH38E1646338|12-114411390-G-A	rs1248068	NC_000012.12:114411389:G:A	cardiac_neuro_cava_random:REF_TBX5|ENSG00000089225.20|EH38E1646338_rev_tile1-1	cardiac_neuro_cava_random:ALT_TBX5|ENSG00000089225.20|EH38E1646338_rev_tile1-1_TBX5|ENSG00000089225.20|EH38E1646338|12-114411390-G-A	chr12	114411199	114411469	-	TTTTCTTTGCCGCTACAAATTCTGGATTTCTGCAGCACAGACTTGGAGACAGACCCATGCCCCTTCTCCTTAAATAAAGCGCTTTATGAAACATCAGATCGAATTCTCTCCAGTGGGGATGCCTTGCTCTGTGAGGCCTGGCTGGTTGGAAAGAGGCCCGCGGGCAGCCAGAACTGGAGTCGAAGTTTCATCTCTGGTTTTGACTCTGGCCCTTTGAGCGAGCTTAACACGTGTGGATTTAATTTCCCTTTCTTTCTTGCTTCCTTTTCT	TTTTCTTTGCCGCTACAAATTCTGGATTTCTGCAGCACAGACTTGGAGACAGACCCATGCCCCTTCTCCTTAAATAAAGTGCTTTATGAAACATCAGATCGAATTCTCTCCAGTGGGGATGCCTTGCTCTGTGAGGCCTGGCTGGTTGGAAAGAGGCCCGCGGGCAGCCAGAACTGGAGTCGAAGTTTCATCTCTGGTTTTGACTCTGGCCCTTTGAGCGAGCTTAACACGTGTGGATTTAATTTCCCTTTCTTTCTTGCTTCCTTTTCT	79	0.973953	-0.0209775	0.0209775	FALSE	FALSE	TRUE	FALSE	-0.237859	1	-0.440378	FALSE	reducing	-0.269266	1	-0.521795	FALSE	reducing	TBX5	['cardiac']	2948	chr12:114411199-114411469	ENSG00000089225.20	EH38E1646338					12-114411390-G-A	48433	0.318777	0.461413	0.0241873	0.461413	0.374172	0.112006	0.394752	very common	114411390	G	A	chr12:114411390:G:A					FALSE	114849194	114849195	114849195	chr12:114849195:G:A																														FALSE	FALSE	TRUE	FALSE	['TFAP2C', 'BHLHE40', 'JARID2', 'MXI1', 'CBX2', 'BRD1', 'SUZ12', 'TCF12', 'EP300']	9	9	103	0.381481	0.381481	34													FALSE										FALSE	FALSE	FALSE	FALSE														FALSE	FALSE	no_tfbs_annotation				114411389	0.127896	-0.437804	-0.101353	-0.0752677	0.0581169	-0.0743372	-0.0151514				0.204714	-0.651935	-0.193636	-0.0805768	0.103452	-0.0867903	-0.0461112				0.680793	0.840483	0.955539	0.886939	0.856617	0.721776	0.995975				0.289299	0.617412	0.569645	0.338045	0.401818	0.726128	0.318877				0.925572	0.965332	0.955539	0.957501	0.91685	0.946766	0.999013				-0.0455042	0.358885	0.999013	RNA_SEQ	TRUE	-1.26636	-0.428571	5.16667	1.64545	10	DNASE:H9	0.0736249	0.0791667	0.425926	0.202333	0.425926	ATAC:BM1214-Day0-MCP / Bone Marrow CD34+ / pDC	-0.418479	-0.0294118	10	1.39962	10	CHIP:H3K4me3:fibroblast of lung female child (11 year) and male adult (45 years)	-0.713321	0	1.5	0.932867	10	CAGE:Pancreatic stromal cells,	-1.00784	-0.172727	8.94203	1.78453	10	CHIP:EZH2:neural progenitor cell originated from H9	-0.899886	-0.15749	8.94203	1.66981	10	CHIP:EZH2:neural progenitor cell originated from H9	-0.560519	-0.0704225	10	1.3725	10	CAGE:Fibroblast - Lung,	TRUE	-0.768818	0.03	TRUE	-0.699275	0.072	TRUE	-1.65625	-1.63281	0.0234375	TRUE	0.0234375	-0.0553234	0.0553234	0.0130539	0.000728967	TRUE
cardiac_neuro_cava_random:ALT_TBX5|ENSG00000089225.20|EH38E1646338_rev_tile1-1_TBX5|ENSG00000089225.20|EH38E1646338|12-114411432-G-A	rs1996821	NC_000012.12:114411431:G:A	cardiac_neuro_cava_random:REF_TBX5|ENSG00000089225.20|EH38E1646338_rev_tile1-1	cardiac_neuro_cava_random:ALT_TBX5|ENSG00000089225.20|EH38E1646338_rev_tile1-1_TBX5|ENSG00000089225.20|EH38E1646338|12-114411432-G-A	chr12	114411199	114411469	-	TTTTCTTTGCCGCTACAAATTCTGGATTTCTGCAGCACAGACTTGGAGACAGACCCATGCCCCTTCTCCTTAAATAAAGCGCTTTATGAAACATCAGATCGAATTCTCTCCAGTGGGGATGCCTTGCTCTGTGAGGCCTGGCTGGTTGGAAAGAGGCCCGCGGGCAGCCAGAACTGGAGTCGAAGTTTCATCTCTGGTTTTGACTCTGGCCCTTTGAGCGAGCTTAACACGTGTGGATTTAATTTCCCTTTCTTTCTTGCTTCCTTTTCT	TTTTCTTTGCCGCTACAAATTCTGGATTTCTGCAGCATAGACTTGGAGACAGACCCATGCCCCTTCTCCTTAAATAAAGCGCTTTATGAAACATCAGATCGAATTCTCTCCAGTGGGGATGCCTTGCTCTGTGAGGCCTGGCTGGTTGGAAAGAGGCCCGCGGGCAGCCAGAACTGGAGTCGAAGTTTCATCTCTGGTTTTGACTCTGGCCCTTTGAGCGAGCTTAACACGTGTGGATTTAATTTCCCTTTCTTTCTTGCTTCCTTTTCT	37	0.81875	-0.10895	0.10895	FALSE	FALSE	TRUE	FALSE	-0.237859	1	-0.440378	FALSE	reducing	-0.356563	1	-0.748092	FALSE	reducing	TBX5	['cardiac']	2990	chr12:114411199-114411469	ENSG00000089225.20	EH38E1646338					12-114411432-G-A	42241	0.277982	0.621852	0.621852	0.162691	0.175449	0.460465	0.202189	very common	114411432	G	A	chr12:114411432:G:A					FALSE	114849236	114849237	114849237	chr12:114849237:G:A	ZN547.H13CORE.0.P.B	23	44	-	1.2572	0.4408	2.1696	0.7607	9.5636	0.6567	10.4761	0.7194	2.1696	0.7607	10.4761	0.7194	0.9124	0.9124	ZNF547	15.9	TRUE									FALSE	FALSE	TRUE	FALSE	['TFAP2C', 'BHLHE40', 'JARID2', 'MXI1', 'CBX2', 'BRD1', 'SUZ12', 'TCF12', 'EP300']	9	9	103	0.381481	0.381481	34													FALSE										FALSE	FALSE	FALSE	FALSE														FALSE	FALSE	repressing_TF_effect	0.5	2	context_dependent	114411431	-0.597798	0.185626	-0.295948	-0.246131	-0.618987	-0.593585	0.0230334				-0.576731	0.36829	-0.40267	-0.27	-0.716204	-0.628068	0.0345942				-0.21574	0.962893	0.853515	0.692978	0.193636	-0.160114	0.997341				0.597798	0.643723	0.48853	0.357221	0.621611	0.593585	0.30503				0.898633	0.962893	0.946766	0.90083	0.909176	0.886939	0.997737				-0.0578757	0.354971	0.997737	RNA_SEQ	TRUE	-0.447875	0	2.09091	0.874877	10	DNASE:foreskin fibroblast male newborn	0.0674579	0.0837719	0.328767	0.176584	0.373134	ATAC:BM1077-MCP / Bone Marrow CD34+ / pDC	-0.187519	-0.196429	10	0.853954	10	CHIP:H3K9me3:endothelial cell of umbilical vein male newborn	-0.479811	-0.142857	10	0.803347	10	CAGE:lung, adult, pool1	-0.194401	-0.053288	10	1.01371	10	CHIP:EZH2:neural progenitor cell originated from H9	-0.12245	-0.00390625	10	0.956811	10	CHIP:EZH2:neural progenitor cell originated from H9	-0.255167	-0.166667	10	0.849256	10	CAGE:Fibroblast - skin walker warburg,	TRUE	0.095032	2.047	TRUE	-0.238526	0.417	TRUE	-1.65625	-1.55469	0.101562	TRUE	0.101562	-0.00586268	0.00812381	0.0069947	5.8797e-05	TRUE
cardiac_neuro_cava_random:ALT_TBX5|ENSG00000089225.20|EH38E3042954_rev_tile1-1_TBX5|ENSG00000089225.20|EH38E3042954|12-114411929-C-T	rs59887918	NC_000012.12:114411928:C:T	cardiac_neuro_cava_random:REF_TBX5|ENSG00000089225.20|EH38E3042954_rev_tile1-1	cardiac_neuro_cava_random:ALT_TBX5|ENSG00000089225.20|EH38E3042954_rev_tile1-1_TBX5|ENSG00000089225.20|EH38E3042954|12-114411929-C-T	chr12	114411822	114412092	-	AGGGAGCAAGGTGTCTGGGGTCCCTGCTTCCGGACCCTTCTGTTAGGATGTCACCAAAGGCCAGAAACCCAGCACCAGGGAGCCACAGGAGACTGGCTGGAGAGGAAGAAAAATTAGAGGTCTCGACCAAGCAATTGTTTCAGTGACAGATCCTTCCAGATTGGGGTTTGGCCTCCCTCATCACCCACACCCCCACCTACCTCCCTTCACCTCCTCAAGATCATTACTAGAGTTTTCACTCACAGTTCCAGGTGGGGTGGCGGCCTCCAC	AGGGAGCAAGGTGTCTGGGGTCCCTGCTTCCGGACCCTTCTGTTAGGATGTCACCAAAGGCCAGAAACCCAGCACCAGGGAGCCACAGGAGACTGGCTGGAGAGGAAGAAAAATTAGAGGTCTCGACCAAGCAATTGTTTCAGTGACAGATCCTTCCAGATTGAGGTTTGGCCTCCCTCATCACCCACACCCCCACCTACCTCCCTTCACCTCCTCAAGATCATTACTAGAGTTTTCACTCACAGTTCCAGGTGGGGTGGCGGCCTCCAC	163	0.393819	-0.43961	0.43961	TRUE	TRUE	TRUE	FALSE	-0.0193245	1	0.126124	FALSE	increasing	-0.460309	1	-1.01703	FALSE	reducing	TBX5	['cardiac']	3487	chr12:114411822-114412092	ENSG00000089225.20	EH38E3042954					12-114411929-C-T	18185	0.119698	0.38086	0.38086	0.124776	0.154152	0.0279698	0.177336	very common	114411929	C	T	chr12:114411929:C:T					FALSE	114849733	114849734	114849734	chr12:114849734:C:T	ZN528.H13CORE.0.P.B	162	181	-	1.8441	0.751	2.2672	0.9233	9.7095	0.7115	10.1326	0.7425	2.2672	0.9233	10.1326	0.7425	0.4231	0.4231	ZNF528	75.7	TRUE									FALSE	FALSE	TRUE	FALSE	['SUZ12', 'JARID2', 'CTCF', 'BRD1']	4	4	130.464	0.4832	0.4832	35													FALSE	0.729854	0.547557	0.54692	0.717151;0.72985424711016	0.546283;0.547557203593053	TBX5	7.8788	Testis	1	TRUE	TRUE	FALSE	FALSE														FALSE	FALSE	repressing_TF_effect	0.666667	6	context_dependent	114411928	-0.1204	0.267448	0.146137	0.114994	0.165253	0.583499	-0.0123247				-0.160114	0.545066	0.182508	0.126219	0.226711	0.613896	-0.0115355				0.777192	0.979461	0.954525	0.933411	0.803161	0.818943	0.995587				0.193419	0.680065	0.431046	0.313772	0.362423	0.583499	0.32117				0.777192	0.979461	0.954525	0.933411	0.803161	0.818943	0.999471				0.0340669	0.345299	0.999471	RNA_SEQ	TRUE	0.638329	0.333333	7.5	0.787753	7.5	DNASE:left lung male embryo (87 days)	0.283699	0.293688	0.479452	0.283699	0.479452	ATAC:BM0106-Day0-MCP-A / Bone Marrow CD34+ / pDC	-0.00813207	0	10	0.511685	10	CHIP:H3K4me3:AG04450	0.0306588	0	4.07692	0.267297	6.88889	CAGE:Pancreatic stromal cells,	0.102991	0.0294372	10	0.672399	10	CHIP:EZH2phosphoT487:bipolar neuron originated from GM23338 treated with 0.5 ug/mL doxycycline hyclate for 4 days	0.116679	0.0294372	10	0.633011	10	CHIP:EZH2phosphoT487:bipolar neuron originated from GM23338 treated with 0.5 ug/mL doxycycline hyclate for 4 days	0.0790845	0.0188679	10	0.516931	10	CHIP:EZH2phosphoT487:bipolar neuron originated from GM23338 treated with 0.5 ug/mL doxycycline hyclate for 4 days	TRUE	1.58558	16.28	TRUE	2.27364	18	TRUE	-0.0771484	-0.209961	-0.132812	TRUE	0.132812	0.00744049	0.00744049	0.00986043	7.09437e-05	TRUE
cardiac_neuro_cava_random:ALT_TBX5|ENSG00000089225.20|EH38E3042954_rev_tile1-1_TBX5|ENSG00000089225.20|EH38E3042954|12-114412062-G-A	rs60235778	NC_000012.12:114412061:G:A	cardiac_neuro_cava_random:REF_TBX5|ENSG00000089225.20|EH38E3042954_rev_tile1-1	cardiac_neuro_cava_random:ALT_TBX5|ENSG00000089225.20|EH38E3042954_rev_tile1-1_TBX5|ENSG00000089225.20|EH38E3042954|12-114412062-G-A	chr12	114411822	114412092	-	AGGGAGCAAGGTGTCTGGGGTCCCTGCTTCCGGACCCTTCTGTTAGGATGTCACCAAAGGCCAGAAACCCAGCACCAGGGAGCCACAGGAGACTGGCTGGAGAGGAAGAAAAATTAGAGGTCTCGACCAAGCAATTGTTTCAGTGACAGATCCTTCCAGATTGGGGTTTGGCCTCCCTCATCACCCACACCCCCACCTACCTCCCTTCACCTCCTCAAGATCATTACTAGAGTTTTCACTCACAGTTCCAGGTGGGGTGGCGGCCTCCAC	AGGGAGCAAGGTGTCTGGGGTCCCTGCTTCTGGACCCTTCTGTTAGGATGTCACCAAAGGCCAGAAACCCAGCACCAGGGAGCCACAGGAGACTGGCTGGAGAGGAAGAAAAATTAGAGGTCTCGACCAAGCAATTGTTTCAGTGACAGATCCTTCCAGATTGGGGTTTGGCCTCCCTCATCACCCACACCCCCACCTACCTCCCTTCACCTCCTCAAGATCATTACTAGAGTTTTCACTCACAGTTCCAGGTGGGGTGGCGGCCTCCAC	30	0.93717	-0.0644229	0.0644229	FALSE	FALSE	TRUE	FALSE	-0.0193245	1	0.126124	FALSE	increasing	-0.0870563	1	-0.0494556	FALSE	reducing	TBX5	['cardiac']	3620	chr12:114411822-114412092	ENSG00000089225.20	EH38E3042954					12-114412062-G-A	10192	0.0670782	0.158088	0.158088	0.03475	0.0245098	0.138987	0.0259217	very common	114412062	G	A	chr12:114412062:G:A	101.21	Brain_Cerebellum	1	ENSG00000089225;ENSG00000255399	TRUE	114849866	114849867	114849867	chr12:114849867:G:A	MBNL2.H13CORE.0.B.B	24	31	+	3.358	1	3.2444	0.9662	5.179	0.9957	5.0654	0.9739	3.358	1	5.179	0.9957	-0.1136	0.1136	MBNL2	210.6	TRUE									FALSE	FALSE	TRUE	FALSE	['SUZ12', 'JARID2', 'CTCF', 'BRD1']	4	4	130.464	0.4832	0.4832	35													FALSE										FALSE	FALSE	FALSE	FALSE														FALSE	FALSE	activating_TF_effect	0.833333	6	predicted_activator	114412061	0.275018	-0.669123	-0.356687	0.108539	-0.2686	-0.361414	-0.0380459				0.291254	-0.813153	-0.520335	0.182508	-0.363304	-0.485684	1.13776e-12				0.803161	0.576731	0.937726	0.89639	0.641886	0.635053	0.993167				0.305111	0.705063	0.550942	0.386275	0.416541	0.571943	0.321659				0.891761	0.961175	0.962893	0.96834	0.90509	0.884452	0.999269				-0.0769286	0.369666	0.999269	RNA_SEQ	TRUE	-1.15036	-0.225	3.66667	1.52594	10	DNASE:H9	0.17161	0.292088	0.479452	0.296031	0.479452	ATAC:BM0106-Day0-MCP-A / Bone Marrow CD34+ / pDC	-0.650453	-0.107143	10	1.22962	10	CHIP:EZH2:mammary epithelial cell female adult (50 years)	-0.786029	-0.2	1.5	0.84957	10	CAGE:heart, adult, pool1	-1.68988	-0.328431	4.56667	2.15477	10	CHIP:EZH2:neural progenitor cell originated from H9	-1.52031	-0.288018	4.56667	1.98404	10	CHIP:EZH2:neural progenitor cell originated from H9	-0.728604	-0.137931	10	1.21982	10	CAGE:Fibroblast - Lung,	TRUE	-1.00775	0.007	TRUE	-0.816496	0.047	TRUE	-0.0771484	-0.0683594	0.00878906	TRUE	0.00878906	-0.0252638	0.0252638	0.0117833	0.000299374	TRUE
cardiac_neuro_cava_random:ALT_TBX5|ENSG00000089225.20|EH38E3042955_rev_tile1-1_TBX5|ENSG00000089225.20|EH38E3042955|12-114412289-C-T	rs2948167	NC_000012.12:114412288:C:T	cardiac_neuro_cava_random:REF_TBX5|ENSG00000089225.20|EH38E3042955_rev_tile1-1	cardiac_neuro_cava_random:ALT_TBX5|ENSG00000089225.20|EH38E3042955_rev_tile1-1_TBX5|ENSG00000089225.20|EH38E3042955|12-114412289-C-T	chr12	114412114	114412384	-	AAAATCCCTGCTCCGTTGAACCCACTAAGGAGGCTCCAGAAAGTCAAGAACGATTGGCAGAAACGCTTTTCAGGCCTCAGACTGCGCAGCCAATTGCACGAATGTCCTCGGGGTACCCCATTGTTGAGAGCATTCGGTGGGACTTCCAGGTCGCCATGGTGACCAGGAAATTCAAGGTCCCTGCGGAAACAATCGTCAGGAACTTTTCCACTGGAAACTTCAGTCAGTTGCTCACCACAGAGACCCTCTGTCAGTTGTTTCACCCCAGTA	AAAATCCCTGCTCCGTTGAACCCACTAAGGAGGCTCCAGAAAGTCAAGAACGATTGGCAGAAACGCTTTTCAGGCCTCAGACTGCGCAGCCAATTACACGAATGTCCTCGGGGTACCCCATTGTTGAGAGCATTCGGTGGGACTTCCAGGTCGCCATGGTGACCAGGAAATTCAAGGTCCCTGCGGAAACAATCGTCAGGAACTTTTCCACTGGAAACTTCAGTCAGTTGCTCACCACAGAGACCCTCTGTCAGTTGTTTCACCCCAGTA	95	0.98654	0.0150131	0.0150131	FALSE	FALSE	TRUE	FALSE	-0.978462	0.0134344	-2.36023	TRUE	reducing	-0.965021	0.0165745	-2.32539	TRUE	reducing	TBX5	['cardiac']	3847	chr12:114412114-114412384	ENSG00000089225.20	EH38E3042955					12-114412289-C-T	58667	0.38614	0.498396	0.172594	0.498396	0.39534	0.247643	0.422588	very common	114412289	C	T	chr12:114412289:C:T					FALSE	114850093	114850094	114850094	chr12:114850094:C:T																														FALSE	FALSE	FALSE	FALSE	['BCOR', 'YY1', 'APC', 'RFX1', 'CHD1', 'EZH2', 'MED26', 'POU5F1', 'RAD21']	9	9	25.254	0.0935333	0.0935333	30													FALSE	0.00503273	0.000203336	-0.000203336	0.0050327272359249	-0.0002033355110918	RBM19	2.7535	Skin_Not_Sun_Exposed_Suprapubic	-1	TRUE	FALSE	FALSE	FALSE														FALSE	FALSE	no_tfbs_annotation				114412288	0.0694892	-0.600832	0.0914296	0.0663246	0.0914889	0.19941	0.0831512				0.0230679	-0.763115	0.160114	0.126219	0.103452	0.617413	0.0920268				0.811199	0.748275	0.976447	0.944322	0.967613	0.891761	0.998918				0.162109	0.646194	0.485506	0.39198	0.412545	0.613636	0.332429				0.811199	0.969051	0.976447	0.975904	0.967613	0.891761	0.999079				0.0519073	0.367524	0.999079	RNA_SEQ	TRUE	0.729035	0.428571	9.16667	1.56383	9.16667	DNASE:eye embryo (56 days) and male embryo (76 days)	-0.0930218	-0.030303	0.325	0.239254	0.575342	ATAC:BM0106-Day0-MCP-A / Bone Marrow CD34+ / pDC	0.0860122	-0.0526316	10	1.31346	10	CHIP:EZH2:mammary epithelial cell female adult (50 years)	0.110595	0	9.77778	0.652987	10	CAGE:heart, adult, pool1	0.854689	0.712766	10	1.91216	10	CHIP:H3K27me3:bipolar neuron originated from GM23338 treated with 0.5 ug/mL doxycycline hyclate for 4 days	0.714818	0.553959	10	1.76854	10	CHIP:H3K27me3:bipolar neuron originated from GM23338 treated with 0.5 ug/mL doxycycline hyclate for 4 days	0.1702	0	10	1.26389	10	CAGE:heart, adult, diseased,	TRUE	0.119361	2.27	TRUE	0.082581	1.469	TRUE	-0.714844	-0.609375	0.105469	TRUE	0.105469	0.0810086	0.0810086	0.0212391	0.00182863	TRUE
cardiac_neuro_cava_random:ALT_TBX5|ENSG00000089225.20|EH38E3042957_rev_tile1-1_TBX5|ENSG00000089225.20|EH38E3042957|12-114413261-C-T	rs2295233	NC_000012.12:114413260:C:T	cardiac_neuro_cava_random:REF_TBX5|ENSG00000089225.20|EH38E3042957_rev_tile1-1	cardiac_neuro_cava_random:ALT_TBX5|ENSG00000089225.20|EH38E3042957_rev_tile1-1_TBX5|ENSG00000089225.20|EH38E3042957|12-114413261-C-T	chr12	114413168	114413438	-	CTTTCCTGGCCTGCCATAAATGTTGGCTATTATTGCACCTCAAATGCTAACAGATTTGTGAGCCTAAAATACTCACATTGCTCTCTTGGTGGTTGTGTAGACATAAGTAGGACTCTTCTAAAATATTAATGCAAAATGCTGGGGAGGGAAGGAAACAGGAGGCGTTGGGTTAGAAGCGGGAGCCTCTGTAGGCTGCCTGGGCTCTCAGAAGAGAAAGGAATGGGTGGAGGCACTACAGAGCCAGCCAGCAGCTTTGAGGGACATTAGATG	CTTTCCTGGCCTGCCATAAATGTTGGCTATTATTGCACCTCAAATGCTAACAGATTTGTGAGCCTAAAATACTCACATTGCTCTCTTGGTGGTTGTGTAGACATAAGTAGGACTCTTCTAAAATATTAATGCAAAATGCTGGGGAGGGAAGGAAACAGGAGGCGTTGGGTTAGAAGCAGGAGCCTCTGTAGGCTGCCTGGGCTCTCAGAAGAGAAAGGAATGGGTGGAGGCACTACAGAGCCAGCCAGCAGCTTTGAGGGACATTAGATG	177	0.953785	0.0516377	0.0516377	FALSE	FALSE	TRUE	FALSE	0.177245	1	0.635687	FALSE	increasing	0.223848	1	0.756495	FALSE	increasing	TBX5	['cardiac']	4819	chr12:114413168-114413438	ENSG00000089225.20	EH38E3042957					12-114413261-C-T	13322	0.0876021	0.123557	0.072338	0.0777216	0.0808005	0.123557	0.0282421	very common	114413261	C	T	chr12:114413261:C:T					FALSE	114851065	114851066	114851066	chr12:114851066:C:T	CENPB.H13CORE.0.S.B	166	183	-	3.7774	1	2.78	0.736	10.1339	0.8203	9.1365	0.7395	3.7774	1	10.1339	0.8203	-0.9974	0.9974	CENPB	174.3	TRUE									FALSE	FALSE	TRUE	FALSE	['POU5F1', 'SP1', 'SMAD2-3']	3	3	4.443	0.0164556	0.0164556	35													FALSE										FALSE	FALSE	FALSE	FALSE	DBP;Hb;Ht	0.0012527164087563;0.0049779528188831;0.0029766903142152	1.71572e-05;5.34593e-05;3.33928e-05	-1	0.00497795	0.00920736	5.34593e-05	3.33928e-05	FALSE	FALSE	FALSE	FALSE	Diastolic blood pressure;Hemoglobin;Hematocrit	FALSE	FALSE	repressing_TF_effect			not_enough_data	114413260	-0.0111473	-0.502208	-0.307887	-0.148693	-0.30963	-0.0809337	0.0297926				0.182508	-0.588152	-0.511872	-0.160114	-0.431257	-0.362257	1.13776e-12				0.599367	0.70478	0.933411	0.830022	0.815107	0.737945	0.998118				0.375556	0.54801	0.572854	0.336304	0.491996	0.585675	0.305303				0.944322	0.918669	0.965332	0.978005	0.934881	0.865561	0.998118				-0.0557883	0.349654	0.998118	RNA_SEQ	TRUE	-1.45164	-0.5	2.2	1.80347	10	DNASE:H9	-0.0243977	-0.0679825	0.185185	0.130174	0.225	ATAC:BM1137-GMP1-low-ATAC-2 / Bone Marrow CD34+ / GMP-A	-0.272718	0.111111	10	1.30591	10	CHIP:H3K4me3:fibroblast of lung female child (11 year) and male adult (45 years)	0.0685306	0.125	2.5	0.457188	10	CAGE:neuroectodermal tumor cell line:FU-RPNT-1	-1.02521	0	7.96667	1.85942	10	CHIP:EZH2:neural progenitor cell originated from H9	-0.927091	0	7.96667	1.73045	10	CHIP:EZH2:neural progenitor cell originated from H9	-0.380828	0.06	10	1.2649	10	CAGE:neuroectodermal tumor cell line:FU-RPNT-1	TRUE	-0.059626	1.006	TRUE	0.122681	1.711	TRUE	0.6875	0.628906	-0.0585938	TRUE	0.0585938	-0.0251069	0.0357448	0.0150829	0.000526504	TRUE
cardiac_neuro_cava_random:ALT_TBX5|ENSG00000089225.20|EH38E3042957_rev_tile1-1_TBX5|ENSG00000089225.20|EH38E3042957|12-114413346-A-G	rs1248054	NC_000012.12:114413345:A:G	cardiac_neuro_cava_random:REF_TBX5|ENSG00000089225.20|EH38E3042957_rev_tile1-1	cardiac_neuro_cava_random:ALT_TBX5|ENSG00000089225.20|EH38E3042957_rev_tile1-1_TBX5|ENSG00000089225.20|EH38E3042957|12-114413346-A-G	chr12	114413168	114413438	-	CTTTCCTGGCCTGCCATAAATGTTGGCTATTATTGCACCTCAAATGCTAACAGATTTGTGAGCCTAAAATACTCACATTGCTCTCTTGGTGGTTGTGTAGACATAAGTAGGACTCTTCTAAAATATTAATGCAAAATGCTGGGGAGGGAAGGAAACAGGAGGCGTTGGGTTAGAAGCGGGAGCCTCTGTAGGCTGCCTGGGCTCTCAGAAGAGAAAGGAATGGGTGGAGGCACTACAGAGCCAGCCAGCAGCTTTGAGGGACATTAGATG	CTTTCCTGGCCTGCCATAAATGTTGGCTATTATTGCACCTCAAATGCTAACAGATTTGTGAGCCTAAAATACTCACATTGCTCTCTTGGTGGCTGTGTAGACATAAGTAGGACTCTTCTAAAATATTAATGCAAAATGCTGGGGAGGGAAGGAAACAGGAGGCGTTGGGTTAGAAGCGGGAGCCTCTGTAGGCTGCCTGGGCTCTCAGAAGAGAAAGGAATGGGTGGAGGCACTACAGAGCCAGCCAGCAGCTTTGAGGGACATTAGATG	92	0.919038	-0.0627368	0.0627368	FALSE	FALSE	TRUE	FALSE	0.177245	1	0.635687	FALSE	increasing	0.109317	1	0.459598	FALSE	increasing	TBX5	['cardiac']	4904	chr12:114413168-114413438	ENSG00000089225.20	EH38E3042957					12-114413346-A-G	123990	0.815595	0.856759	0.850155	0.856759	0.755998	0.7813	0.803859	very common	114413346	A	G	chr12:114413346:A:G					FALSE	114851150	114851151	114851151	chr12:114851151:A:G	ZN768.H13CORE.1.P.B	92	114	-	3.8791	0.798	4.8613	1	10.8448	0.5962	11.827	0.6502	4.8613	1	11.827	0.6502	0.9822	0.9822	ZNF768	41	TRUE									FALSE	FALSE	TRUE	FALSE	['POU5F1', 'SP1', 'SMAD2-3']	3	3	4.443	0.0164556	0.0164556	35													FALSE										FALSE	FALSE	FALSE	FALSE														FALSE	FALSE	repressing_TF_effect	0.777778	9	predicted_activator	114413345	0.48977	0.240054	0.0655856	0.0163462	0.196218	0.611227	0.0191908				0.46806	0.275331	0.114851	0.0115355	0.280661	0.585292	1.13776e-12				0.89639	0.90509	0.941769	0.936319	0.753308	0.840483	0.99763				0.48977	0.408763	0.505053	0.339724	0.327266	0.611227	0.297512				0.89639	0.90509	0.949106	0.936319	0.753308	0.840483	0.99763				0.0438363	0.330022	0.99763	RNA_SEQ	TRUE	-0.819002	-0.25	4	1.22139	10	DNASE:lung embryo (112 days)	-0.48677	-0.387438	-0.140351	0.48677	1.31507	ATAC:BM0106-Day0-MCP-A / Bone Marrow CD34+ / pDC	-0.140301	-0.0238095	10	0.764745	10	CHIP:H3K4me3:AG04450	0.0930803	0.0909091	4.85714	0.341922	10	CAGE:neuroectodermal tumor cell line:FU-RPNT-1	-0.132555	0.180072	5.36538	1.10211	10	CHIP:EZH2phosphoT487:bipolar neuron originated from GM23338 treated with 0.5 ug/mL doxycycline hyclate for 4 days	-0.0722936	0.2	5.36538	1.02923	10	CHIP:EZH2phosphoT487:bipolar neuron originated from GM23338 treated with 0.5 ug/mL doxycycline hyclate for 4 days	-0.199027	0	10	0.771378	10	CAGE:neuroectodermal tumor cell line:FU-RPNT-1	TRUE	0.712081	8.566	TRUE	0.939712	9.655	TRUE	0.6875	0.761719	0.0742188	TRUE	0.0742188	0.0817347	0.0817347	0.0199932	0.0017798	TRUE
cardiac_neuro_cava_random:ALT_TBX5|ENSG00000089225.20|EH38E1646350_rev_tile1-1_TBX5|ENSG00000089225.20|EH38E1646350|12-114415623-G-A	rs1192607989	NC_000012.12:114415622:G:A	cardiac_neuro_cava_random:REF_TBX5|ENSG00000089225.20|EH38E1646350_rev_tile1-1	cardiac_neuro_cava_random:ALT_TBX5|ENSG00000089225.20|EH38E1646350_rev_tile1-1_TBX5|ENSG00000089225.20|EH38E1646350|12-114415623-G-A	chr12	114415514	114415784	-	CTAAGGGTGTGAGGGCTTCCCCTGCGTGCTCGGGGACAGGGACGAAGTTGCACTGACAACACTGTCCTCTCCAATTCCCAGGCACCTTTTTCCCAGTTCCCAGGAAGTGGCTGTGGAATTTGCTTCCAAATATAGACTCGGGTGGCCCAGGCTGCTGCAGACAGCCCCTTTGGCCTCCCAGGCTGAATGGCAGAACAGTGATTGCCTTCCAGGAGGCCCAGGCCCACAGGCCTCTGCTTGGAGCTGTCGGTAAAAATAATAATCATAAAA	CTAAGGGTGTGAGGGCTTCCCCTGCGTGCTCGGGGACAGGGACGAAGTTGCACTGACAACACTGTCCTCTCCAATTCCCAGGCACCTTTTTCCCAGTTCCCAGGAAGTGGCTGTGGAATTTGCTTCCAAATATAGACTCGGGTGGCCCAGGCTGCTGCAGATAGCCCCTTTGGCCTCCCAGGCTGAATGGCAGAACAGTGATTGCCTTCCAGGAGGCCCAGGCCCACAGGCCTCTGCTTGGAGCTGTCGGTAAAAATAATAATCATAAAA	161	0.446192	0.357832	0.357832	TRUE	TRUE	TRUE	FALSE	-0.491967	1	-1.0991	FALSE	reducing	-0.142407	1	-0.19294	FALSE	reducing	TBX5	['cardiac']	7181	chr12:114415514-114415784	ENSG00000089225.20	EH38E1646350	320.209	263_DNASE:heart female e	['enformer_high']	enformer_high	12-114415623-G-A	1	6.57039e-06	1.46985e-05	0	1.46985e-05	0	0	0	singleton	114415623	G	A	chr12:114415623:G:A					FALSE	114853427	114853428	114853428	chr12:114853428:G:A	ZNF66.H13CORE.0.PG.A	151	165	+	2.4722	0.8283	1.6914	0.5667	10.0432	0.9187	9.2623	0.8473	2.4722	0.8283	10.0432	0.9187	-0.7808	0.7808	ZNF66	87.6	TRUE					cardiac_muscle_cell;left_cardiac_atrium;left_ventricle_myocardium_inferior;left_ventricle_myocardium_superior;right_cardiac_atrium	TBX5;TBX5-AS1	0.2418338706449083;0.2646265241178371;0.2750770544728145;0.2860015715472262;0.2976651351944901;0.4575849636042791;0.4912476251702326;0.5077795695157747;0.5207311860687723	7071;7319	FALSE	FALSE	TRUE	FALSE	['MED1', 'RNF2', 'TBX5', 'NKX2-5', 'ETS1', 'BCOR']	6	6	83.474	0.309163	0.309163	38													FALSE										FALSE	FALSE	FALSE	FALSE														FALSE	FALSE	repressing_TF_effect	1	5	predicted_activator	114415622	-0.653554	-0.535897	-0.27594	-0.335569	-0.560736	-0.297649	0.0176886				-0.758254	-0.737945	-0.655252	-0.47702	-0.833576	-0.69538	1.13776e-12				0.994571	0.997737	0.99916	0.976978	0.990131	0.680793	0.999974				0.760147	0.714737	0.73181	0.519003	0.740992	0.730569	0.355752				0.994571	0.997737	0.99916	0.989427	0.990131	0.894099	0.999974				-0.102028	0.441459	0.999974	RNA_SEQ	TRUE	2.71997	1.28571	10	3.08763	10	DNASE:GM03348	-0.255374	-0.290351	1.29167	0.771242	1.82051	ATAC:BM1077-UNK / Bone Marrow CD34+ / UNK	0.910028	0.55102	10	3.08141	10	CHIP:H3K4me3:fibroblast of lung female child (11 year) and male adult (45 years)	-0.110123	0	10	1.82175	10	CAGE:heart, adult, pool1	0.657627	0.772959	10	3.86323	10	DNASE:neural stem progenitor cell originated from H1-hESC	0.513303	0.418011	10	3.59306	10	DNASE:neural stem progenitor cell originated from H1-hESC	1.01494	0.5	10	2.92659	10	CAGE:Cardiac Myocyte,	TRUE	0.220622	3.361	TRUE	0.293418	3.201	TRUE	0.22168	0.302734	0.0810547	TRUE	0.0810547	-0.0249787	0.0249787	0.0095862	0.000244805	TRUE
cardiac_neuro_cava_random:ALT_TBX5|ENSG00000089225.20|EH38E1646352_rev_tile1-1_TBX5|ENSG00000089225.20|EH38E1646352|12-114419374-A-T	rs1248047	NC_000012.12:114419373:A:T	cardiac_neuro_cava_random:REF_TBX5|ENSG00000089225.20|EH38E1646352_rev_tile1-1	cardiac_neuro_cava_random:ALT_TBX5|ENSG00000089225.20|EH38E1646352_rev_tile1-1_TBX5|ENSG00000089225.20|EH38E1646352|12-114419374-A-T	chr12	114419272	114419542	-	GATTCCTTATGCCGATGGTCCCTGACTTACAATGGTTCAATTTACAATTTTCCAACTTCAGAATGGGTTTATCCGGGTATTAAGTGCACTTTTGACTTAACAATATTTTCATCATACGATGAGCTTATTGGAACGTGACCCCATCTTAAGTCGAGGAGCATCTGTATATGTTTTGCATATGTCTCCCTGGGTTCAAGTCCATCTGTTATGACACCATTATATATTTTGTTTAACACATGTTTAACTAGTGTCGATTACAGGAAGGGCATA	GATTCCTTATGCCGATGGTCCCTGACTTACAATGGTTCAATTTACAATTTTCCAACTTCAGAATGGGTTTATCCGGGTATTAAGTGCACTTTTGACTTAACAATATTTTCATCATACGATGAGCTTATTGGAACGTGACCCCATCTTAAGTCGAGGAGCATCTGTATAAGTTTTGCATATGTCTCCCTGGGTTCAAGTCCATCTGTTATGACACCATTATATATTTTGTTTAACACATGTTTAACTAGTGTCGATTACAGGAAGGGCATA	168	0.70524	0.0905655	0.0905655	FALSE	FALSE	TRUE	FALSE	0.0983951	1	0.431286	FALSE	increasing	0.146335	1	0.55556	FALSE	increasing	TBX5	['cardiac']	10932	chr12:114419272-114419542	ENSG00000089225.20	EH38E1646352					12-114419374-A-T	88718	0.584101	0.732329	0.732329	0.630564	0.549972	0.491889	0.622043	very common	114419374	A	T	chr12:114419374:A:T					FALSE	114857178	114857179	114857179	chr12:114857179:A:T																														FALSE	FALSE	FALSE	FALSE	['NEUROG2']	1	1	2.367	0.00876667	0.00876667	31													FALSE										FALSE	FALSE	FALSE	FALSE														FALSE	FALSE	no_tfbs_annotation				114419373	-0.683566	-0.0742253	-0.194598	-0.302579	-0.283599	-0.146095	-0.0809033				-0.748275	-0.0230679	-0.237625	-0.383161	-0.237625	-0.193017	-0.0115355				0.758254	0.811199	0.826399	0.868425	0.721776	0.312224	0.993909				0.698572	0.33509	0.403384	0.414836	0.437557	0.309504	0.311239				0.952428	0.818943	0.969746	0.97109	0.982893	0.641886	0.996652				-0.132602	0.342226	0.996652	RNA_SEQ	TRUE	-0.303012	-0.25	7.5	0.867496	7.5	DNASE:left lung male embryo (87 days)	-0.299784	-0.337856	-0.0350877	0.299784	0.60274	ATAC:BM0106-Day0-MCP-A / Bone Marrow CD34+ / pDC	0.00606633	-0.1	10	0.644235	10	CHIP:H3K4me3:AG04450	-0.189462	0	5.8	0.316296	5.8	CAGE:Fibroblast - Lung,	0.200838	-0.258333	10	1.16955	10	CHIP:EZH2:neural progenitor cell originated from H9	0.178616	-0.186538	10	1.0509	10	CHIP:EZH2:neural progenitor cell originated from H9	-0.0571982	-0.105691	10	0.63253	10	CHIP:EZH2:GM23338 male adult (53 years) originated from GM23248	TRUE	-0.458585	0.145	TRUE	-0.459269	0.177	TRUE	0.326172	0.234375	-0.0917969	TRUE	0.0917969	-0.0292166	0.0292166	0.0115994	0.000337792	TRUE
cardiac_neuro_cava_random:ALT_TBX5|ENSG00000089225.20|EH38E1646352_rev_tile1-1_TBX5|ENSG00000089225.20|EH38E1646352|12-114419433-G-A	rs112871348	NC_000012.12:114419432:G:A	cardiac_neuro_cava_random:REF_TBX5|ENSG00000089225.20|EH38E1646352_rev_tile1-1	cardiac_neuro_cava_random:ALT_TBX5|ENSG00000089225.20|EH38E1646352_rev_tile1-1_TBX5|ENSG00000089225.20|EH38E1646352|12-114419433-G-A	chr12	114419272	114419542	-	GATTCCTTATGCCGATGGTCCCTGACTTACAATGGTTCAATTTACAATTTTCCAACTTCAGAATGGGTTTATCCGGGTATTAAGTGCACTTTTGACTTAACAATATTTTCATCATACGATGAGCTTATTGGAACGTGACCCCATCTTAAGTCGAGGAGCATCTGTATATGTTTTGCATATGTCTCCCTGGGTTCAAGTCCATCTGTTATGACACCATTATATATTTTGTTTAACACATGTTTAACTAGTGTCGATTACAGGAAGGGCATA	GATTCCTTATGCCGATGGTCCCTGACTTACAATGGTTCAATTTACAATTTTCCAACTTCAGAATGGGTTTATCCGGGTATTAAGTGCACTTTTGACTTAACAATATTTTTATCATACGATGAGCTTATTGGAACGTGACCCCATCTTAAGTCGAGGAGCATCTGTATATGTTTTGCATATGTCTCCCTGGGTTCAAGTCCATCTGTTATGACACCATTATATATTTTGTTTAACACATGTTTAACTAGTGTCGATTACAGGAAGGGCATA	109	0.970106	-0.0148521	0.0148521	FALSE	FALSE	TRUE	FALSE	0.0983951	1	0.431286	FALSE	increasing	0.0637206	1	0.3414	FALSE	increasing	TBX5	['cardiac']	10991	chr12:114419272-114419542	ENSG00000089225.20	EH38E1646352					12-114419433-G-A	2247	0.0147662	0.0505794	0	8.81834e-05	0	0.0505794	0	common	114419433	G	A	chr12:114419433:G:A					FALSE	114857237	114857238	114857238	chr12:114857238:G:A	CPEB1.H13CORE.0.S.B	106	113	+	2.9697	0.7482	3.969	1	5.1442	0.8261	6.1435	0.9866	3.969	1	6.1435	0.9866	0.9993	0.9993	CPEB1	83.6	TRUE									FALSE	FALSE	FALSE	FALSE	['NEUROG2']	1	1	2.367	0.00876667	0.00876667	31													FALSE										FALSE	FALSE	FALSE	FALSE														FALSE	TRUE	repressing_TF_effect	0	3	predicted_repressor	114419432	-0.503419	0.0534336	0.00684034	-0.509078	-0.580956	-0.103695	0.0339309				-0.576731	0.0691056	1.13776e-12	-0.674555	-0.635053	-0.119654	-0.0230679				0.494645	0.837063	0.907154	0.753308	0.363304	0.21574	0.991974				0.533023	0.30044	0.422784	0.601441	0.597169	0.187441	0.298019				0.859657	0.837063	0.907154	0.965332	0.936319	0.449849	0.991974				-0.0603825	0.358969	0.991974	RNA_SEQ	TRUE	-0.623465	-0.309524	6.07143	1.01378	10	DNASE:left lung male embryo (87 days)	0.0514879	-0.0263158	0.343284	0.126332	0.343284	ATAC:BM1077-MCP / Bone Marrow CD34+ / pDC	-0.37563	-0.181818	10	0.810722	10	CHIP:EZH2:mammary epithelial cell female adult (50 years)	-0.129667	0	8.33333	0.390719	10	CAGE:neuroectodermal tumor cell line:FU-RPNT-1	-0.937789	-0.2	4.28866	1.20528	10	CHIP:EZH2:neural progenitor cell originated from H9	-0.861589	-0.189286	4.28866	1.10444	10	CHIP:EZH2:neural progenitor cell originated from H9	-0.37673	-0.166667	10	0.784758	10	CAGE:neuroectodermal tumor cell line:FU-RPNT-1	TRUE	-0.056072	1.023	TRUE	-0.111325	0.693	TRUE	0.326172	0.339844	0.0136719	TRUE	0.0136719	-0.0133061	0.0133061	0.0100924	0.000135223	TRUE
cardiac_neuro_cava_random:ALT_TBX5|ENSG00000089225.20|EH38E1646352_rev_tile1-1_TBX5|ENSG00000089225.20|EH38E1646352|12-114419455-T-G	rs35473983	NC_000012.12:114419454:T:G	cardiac_neuro_cava_random:REF_TBX5|ENSG00000089225.20|EH38E1646352_rev_tile1-1	cardiac_neuro_cava_random:ALT_TBX5|ENSG00000089225.20|EH38E1646352_rev_tile1-1_TBX5|ENSG00000089225.20|EH38E1646352|12-114419455-T-G	chr12	114419272	114419542	-	GATTCCTTATGCCGATGGTCCCTGACTTACAATGGTTCAATTTACAATTTTCCAACTTCAGAATGGGTTTATCCGGGTATTAAGTGCACTTTTGACTTAACAATATTTTCATCATACGATGAGCTTATTGGAACGTGACCCCATCTTAAGTCGAGGAGCATCTGTATATGTTTTGCATATGTCTCCCTGGGTTCAAGTCCATCTGTTATGACACCATTATATATTTTGTTTAACACATGTTTAACTAGTGTCGATTACAGGAAGGGCATA	GATTCCTTATGCCGATGGTCCCTGACTTACAATGGTTCAATTTACAATTTTCCAACTTCAGAATGGGTTTATCCGGGTATTAAGTGCCCTTTTGACTTAACAATATTTTCATCATACGATGAGCTTATTGGAACGTGACCCCATCTTAAGTCGAGGAGCATCTGTATATGTTTTGCATATGTCTCCCTGGGTTCAAGTCCATCTGTTATGACACCATTATATATTTTGTTTAACACATGTTTAACTAGTGTCGATTACAGGAAGGGCATA	87	0.965226	0.0168082	0.0168082	FALSE	FALSE	TRUE	FALSE	0.0983951	1	0.431286	FALSE	increasing	0.0907801	1	0.411546	FALSE	increasing	TBX5	['cardiac']	11013	chr12:114419272-114419542	ENSG00000089225.20	EH38E1646352					12-114419455-T-G	11196	0.0735882	0.152075	0.000577145	0.101479	0.101681	0.0192363	0.111751	very common	114419455	T	G	chr12:114419455:T:G					FALSE	114857259	114857260	114857260	chr12:114857260:T:G	FEZF1.H13CORE.0.P.B	83	94	+	2.396	0.8046	2.726	0.9154	7.017	0.8397	7.347	0.8791	2.726	0.9154	7.347	0.8791	0.33	0.33	FEZF1	270.1	TRUE									FALSE	FALSE	FALSE	FALSE	['NEUROG2']	1	1	2.367	0.00876667	0.00876667	31													FALSE										FALSE	FALSE	FALSE	FALSE														FALSE	FALSE	activating_TF_effect	0.5	6	context_dependent	114419454	0.139355	-0.33262	-0.229646	-0.140727	-0.104806	0.0331766	-0.026383				0.0920268	-0.343112	-0.280661	-0.160114	0.0230679	0.103439	1.13776e-12				0.727257	0.528697	0.807218	0.781719	0.698927	0.41229	0.989667				0.218501	0.364599	0.381911	0.268906	0.374884	0.225788	0.278492				0.737945	0.945557	0.90509	0.871233	0.964537	0.41229	0.995379				-0.0724324	0.291773	0.995379	RNA_SEQ	TRUE	-0.387749	0	2	0.798817	8.33333	DNASE:heart male embryo (120 days)	-0.0082654	0.0349291	0.291667	0.139225	0.493151	ATAC:BM0106-Day0-MCP-A / Bone Marrow CD34+ / pDC	-0.254676	-0.230769	10	0.724328	10	CHIP:H3K4me3:AG09319	-0.0921522	0	4.5	0.318536	10	CAGE:heart, fetal, pool1	0.0866755	0.12633	4.62245	0.776109	10	CHIP:EZH2:neural progenitor cell originated from H9	0.0875011	0.116516	4.62245	0.710444	10	CHIP:EZH2:neural progenitor cell originated from H9	-0.251577	-0.132075	10	0.683947	10	CAGE:heart, fetal, pool1	TRUE	0.240123	3.589	TRUE	0.29961	3.268	TRUE	0.326172	0.300781	-0.0253906	TRUE	0.0253906	0.0101656	0.0101925	0.0119783	0.000127968	TRUE
cardiac_neuro_cava_random:ALT_TBX5|ENSG00000089225.20|EH38E1646357_rev_tile1-1_TBX5|ENSG00000089225.20|EH38E1646357|12-114425390-C-A	rs77625191	NC_000012.12:114425389:C:A	cardiac_neuro_cava_random:REF_TBX5|ENSG00000089225.20|EH38E1646357_rev_tile1-1	cardiac_neuro_cava_random:ALT_TBX5|ENSG00000089225.20|EH38E1646357_rev_tile1-1_TBX5|ENSG00000089225.20|EH38E1646357|12-114425390-C-A	chr12	114425320	114425590	-	AGACCAGGAGGAATTAGGTTGTTTTTACATCACACCAGAGCTTACTAAAAACTTCACCATTCCTTTTTCTCCTTGTTGATGAAATGAGACATTAGACAGTGGATGGGCCAGGAAGTGTTGCAATACTGGATTCTAAACAAATATTCACTGAATGCTTGAGCAGTCATGTGAATGAATCCTTTCGGGCAACTCTGCCCAGGGCTACTGAGAAGTGGAAACTGAGCTGCAGCTGGGATGAGTGACCACCAGCTCAACACTGCAATCACTCAG	AGACCAGGAGGAATTAGGTTGTTTTTACATCACACCAGAGCTTACTAAAAACTTCACCATTCCTTTTTCTCCTTGTTGATGAAATGAGACATTAGACAGTGGATGGGCCAGGAAGTGTTGCAATACTGGATTCTAAACAAATATTCACTGAATGCTTGAGCAGTCATGTGAATGAATCCTTTCGGGCAACTCTGCCCAGGTCTACTGAGAAGTGGAAACTGAGCTGCAGCTGGGATGAGTGACCACCAGCTCAACACTGCAATCACTCAG	200	0.917883	0.0788212	0.0788212	FALSE	FALSE	TRUE	FALSE	-0.00951836	1	0.151544	FALSE	increasing	0.0611805	1	0.334815	FALSE	increasing	TBX5	['cardiac']	16948	chr12:114425320-114425590	ENSG00000089225.20	EH38E1646357					12-114425390-C-A	2451	0.0161097	0.0557111	0	0.000205779	0	0.0557111	0	common	114425390	C	A	chr12:114425390:C:A					FALSE	114863194	114863195	114863195	chr12:114863195:C:A	ZN621.H13CORE.0.P.C	188	206	-	2.4163	0.7962	1.6693	0.55	9.1479	0.7409	8.4008	0.6804	2.4163	0.7962	9.1479	0.7409	-0.747	0.747	ZNF621	43	TRUE									FALSE	FALSE	TRUE	FALSE	['CBX8', 'EP300', 'EZH2', 'IRF2', 'SMARCA4', 'CEBPB', 'CEBPA', 'BHLHE40', 'STAT3', 'ASH2L', 'CREBBP', 'NR3C1', 'RELA', 'USF2', 'MYBL2', 'FOXA2', 'ELF1', 'ERG', 'ETV4', 'ETV1', 'ZNF3', 'GPS2', 'TFE3', 'KDM5B', 'BCOR', 'GABPA', 'FOXK1', 'ETS1', 'FOXP1', 'FOXA1', 'NR3C1']	31	30	3.365	0.012463	0.012463	29													FALSE										FALSE	FALSE	FALSE	FALSE														FALSE	FALSE	repressing_TF_effect	0.666667	9	context_dependent	114425389	-0.339904	-0.62842	-0.403495	-0.637508	-0.84139	-0.958682	-0.211557				-0.431257	-0.940451	-0.930376	-0.843837	-0.991788	-0.987907	-0.160114				0.911155	0.966109	0.998606	0.927208	0.965332	-0.758254	0.999625				0.60073	0.824798	0.847978	0.744519	0.920733	0.958682	0.390888				0.99956	0.99854	0.99998	0.99916	0.999946	0.998284	0.999947				-0.32002	0.512917	0.99998	CHIP_HISTONE	TRUE	-2.24119	-2.9	10	6.45227	10	DNASE:cerebellum male adult (27 years) and male adult (35 years)	-1.05569	-1.30343	2.20833	1.63735	3.11111	ATAC:BM1214-Day0-MCP / Bone Marrow CD34+ / pDC	0.791266	0.646154	10	6.82581	10	CHIP:CTCF:MCF-7	-1.865	-1.14835	10	3.72586	10	CAGE:SABiosciences XpressRef Human Universal Total RNA, pool1	0.422377	0.183333	10	5.96468	10	DNASE:brain microvascular endothelial cell	0.280853	-0.110606	10	5.73729	10	DNASE:cerebellum male adult (27 years) and male adult (35 years)	0.0841254	-0.375	10	6.39641	10	CAGE:Adipocyte - breast,	TRUE	0.393322	5.352	TRUE	0.540048	5.869	TRUE	-0.609375	-0.816406	-0.207031	TRUE	0.207031	-0.0410006	0.0410006	0.0126407	0.000528253	TRUE
cardiac_neuro_cava_random:ALT_TBX5|ENSG00000089225.20|EH38E1646357_rev_tile1-1_TBX5|ENSG00000089225.20|EH38E1646357|12-114425403-T-C	rs933740	NC_000012.12:114425402:T:C	cardiac_neuro_cava_random:REF_TBX5|ENSG00000089225.20|EH38E1646357_rev_tile1-1	cardiac_neuro_cava_random:ALT_TBX5|ENSG00000089225.20|EH38E1646357_rev_tile1-1_TBX5|ENSG00000089225.20|EH38E1646357|12-114425403-T-C	chr12	114425320	114425590	-	AGACCAGGAGGAATTAGGTTGTTTTTACATCACACCAGAGCTTACTAAAAACTTCACCATTCCTTTTTCTCCTTGTTGATGAAATGAGACATTAGACAGTGGATGGGCCAGGAAGTGTTGCAATACTGGATTCTAAACAAATATTCACTGAATGCTTGAGCAGTCATGTGAATGAATCCTTTCGGGCAACTCTGCCCAGGGCTACTGAGAAGTGGAAACTGAGCTGCAGCTGGGATGAGTGACCACCAGCTCAACACTGCAATCACTCAG	AGACCAGGAGGAATTAGGTTGTTTTTACATCACACCAGAGCTTACTAAAAACTTCACCATTCCTTTTTCTCCTTGTTGATGAAATGAGACATTAGACAGTGGATGGGCCAGGAAGTGTTGCAATACTGGATTCTAAACAAATATTCACTGAATGCTTGAGCAGTCATGTGAATGAATCCTTTCGGGCGACTCTGCCCAGGGCTACTGAGAAGTGGAAACTGAGCTGCAGCTGGGATGAGTGACCACCAGCTCAACACTGCAATCACTCAG	187	0.584436	0.300605	0.300605	TRUE	FALSE	TRUE	FALSE	-0.00951836	1	0.151544	FALSE	increasing	0.284601	1	0.913983	FALSE	increasing	TBX5	['cardiac']	16961	chr12:114425320-114425590	ENSG00000089225.20	EH38E1646357					12-114425403-T-C	48743	0.320652	0.444639	0.0150289	0.444639	0.346452	0.149353	0.403226	very common	114425403	T	C	chr12:114425403:T:C					FALSE	114863207	114863208	114863208	chr12:114863208:T:C	ZN621.H13CORE.0.P.C	188	206	-	1.9261	0.8376	2.2179	0.9645	9.1479	0.7409	9.4397	0.7646	2.2179	0.9645	9.4397	0.7646	0.2918	0.2918	ZNF621	43	TRUE									FALSE	FALSE	TRUE	FALSE	['CBX8', 'EP300', 'EZH2', 'IRF2', 'SMARCA4', 'CEBPB', 'CEBPA', 'BHLHE40', 'STAT3', 'ASH2L', 'CREBBP', 'NR3C1', 'RELA', 'USF2', 'MYBL2', 'FOXA2', 'ELF1', 'ERG', 'ETV4', 'ETV1', 'ZNF3', 'GPS2', 'TFE3', 'KDM5B', 'BCOR', 'GABPA', 'FOXK1', 'ETS1', 'FOXP1', 'FOXA1', 'NR3C1']	31	30	3.365	0.012463	0.012463	29													FALSE										FALSE	FALSE	FALSE	FALSE														FALSE	FALSE	activating_TF_effect	0.666667	9	context_dependent	114425402	0.382437	0.515379	0.14141	0.181017	0.253287	0.676352	-0.0296623				0.46806	0.716204	0.332894	0.291254	0.786165	0.95224	1.13776e-12				0.986394	0.987586	0.998118	0.988931	0.997216	0.996156	0.998361				0.539136	0.66311	0.678049	0.613277	0.843662	0.83724	0.312715				0.986394	0.987586	0.998118	0.988931	0.997216	0.996156	0.998943				0.0499185	0.416208	0.998943	RNA_SEQ	TRUE	0.337713	0.585714	10	3.9032	10	DNASE:GM03348	0.358057	0.866667	2.775	1.46253	2.80822	ATAC:BM0106-Day0-MCP-A / Bone Marrow CD34+ / pDC	1.92911	2	10	5.00157	10	CHIP:H3K27ac:fibroblast of lung female child (11 year) and male adult (45 years)	0.76799	0.449495	10	2.28421	10	CAGE:lung, adult, pool1	-2.03047	-1.06667	10	4.33021	10	DNASE:brain embryo (112 days)	-1.85213	-0.799391	10	4.11836	10	DNASE:brain embryo (112 days)	1.58484	1.31579	10	4.52927	10	CAGE:Adipocyte - breast,	TRUE	0.028387	1.523	TRUE	0.150125	1.898	TRUE	-0.609375	-0.5	0.109375	TRUE	0.109375	0.0591955	0.0591955	0.0128025	0.000774123	TRUE
cardiac_neuro_cava_random:ALT_TBX5|ENSG00000089225.20|EH38E1646357_rev_tile1-1_TBX5|ENSG00000089225.20|EH38E1646357|12-114425404-G-T	rs6489958	NC_000012.12:114425403:G:T	cardiac_neuro_cava_random:REF_TBX5|ENSG00000089225.20|EH38E1646357_rev_tile1-1	cardiac_neuro_cava_random:ALT_TBX5|ENSG00000089225.20|EH38E1646357_rev_tile1-1_TBX5|ENSG00000089225.20|EH38E1646357|12-114425404-G-T	chr12	114425320	114425590	-	AGACCAGGAGGAATTAGGTTGTTTTTACATCACACCAGAGCTTACTAAAAACTTCACCATTCCTTTTTCTCCTTGTTGATGAAATGAGACATTAGACAGTGGATGGGCCAGGAAGTGTTGCAATACTGGATTCTAAACAAATATTCACTGAATGCTTGAGCAGTCATGTGAATGAATCCTTTCGGGCAACTCTGCCCAGGGCTACTGAGAAGTGGAAACTGAGCTGCAGCTGGGATGAGTGACCACCAGCTCAACACTGCAATCACTCAG	AGACCAGGAGGAATTAGGTTGTTTTTACATCACACCAGAGCTTACTAAAAACTTCACCATTCCTTTTTCTCCTTGTTGATGAAATGAGACATTAGACAGTGGATGGGCCAGGAAGTGTTGCAATACTGGATTCTAAACAAATATTCACTGAATGCTTGAGCAGTCATGTGAATGAATCCTTTCGGGAAACTCTGCCCAGGGCTACTGAGAAGTGGAAACTGAGCTGCAGCTGGGATGAGTGACCACCAGCTCAACACTGCAATCACTCAG	186	0.989036	0.0134408	0.0134408	FALSE	FALSE	TRUE	FALSE	-0.00951836	1	0.151544	FALSE	increasing	-0.00183642	1	0.171458	FALSE	increasing	TBX5	['cardiac']	16962	chr12:114425320-114425590	ENSG00000089225.20	EH38E1646357					12-114425404-G-T	5981	0.0393114	0.0562776	0.000578035	0.0562776	0.0345023	0.0113697	0.0792051	common	114425404	G	T	chr12:114425404:G:T					FALSE	114863208	114863209	114863209	chr12:114863209:G:T	ZN267.H13CORE.0.P.C	182	212	-	1.9731	0.941	1.4489	0.691	13.0161	0.731	12.4919	0.7015	1.9731	0.941	13.0161	0.731	-0.5242	0.5242	ZNF267	25.9	TRUE									FALSE	FALSE	TRUE	FALSE	['CBX8', 'EP300', 'EZH2', 'IRF2', 'SMARCA4', 'CEBPB', 'CEBPA', 'BHLHE40', 'STAT3', 'ASH2L', 'CREBBP', 'NR3C1', 'RELA', 'USF2', 'MYBL2', 'FOXA2', 'ELF1', 'ERG', 'ETV4', 'ETV1', 'ZNF3', 'GPS2', 'TFE3', 'KDM5B', 'BCOR', 'GABPA', 'FOXK1', 'ETS1', 'FOXP1', 'FOXA1', 'NR3C1']	31	30	3.365	0.012463	0.012463	29													FALSE										FALSE	FALSE	FALSE	FALSE														FALSE	FALSE	repressing_TF_effect	0.333333	3	context_dependent	114425403	-0.454265	0.382646	0.294873	0.0380449	0.265528	0.466433	-0.00040715				-0.956531	0.765503	0.748275	0.103452	0.853515	0.825144	-0.0115355				0.998161	0.992509	0.998606	0.998506	0.999471	0.986078	0.999876				0.93092	0.734208	0.793351	0.630314	0.86709	0.771854	0.356217				0.998161	0.992509	0.998943	0.998506	0.999471	0.986078	0.999876				0.0486329	0.467978	0.999876	RNA_SEQ	TRUE	0.741671	0.183333	10	4.74645	10	DNASE:chorion	-3.40485	-2.31415	-0.683333	3.40485	7.44444	ATAC:BM1214-Day0-MCP / Bone Marrow CD34+ / pDC	0.278968	0.367089	10	5.55159	10	CHIP:CTCF:GM12878	2.07099	1.8	10	3.44176	10	CAGE:heart, adult, pool1	1.19676	1.91603	10	5.64922	10	DNASE:ecto neural progenitor cell originated from H9	1.23677	2.14559	10	5.45536	10	DNASE:frontal cortex female adult (67 years) and female adult (80 years)	0.545923	0.75	10	5.19206	10	CAGE:Alveolar Epithelial Cells,	TRUE	0.171413	2.804	TRUE	0.106776	1.61	TRUE	-0.609375	-0.691406	-0.0820312	TRUE	0.0820312	-0.00493798	0.0152297	0.0154189	0.000239542	TRUE
cardiac_neuro_cava_random:ALT_TBX5|ENSG00000089225.20|EH38E1646357_rev_tile1-1_TBX5|ENSG00000089225.20|EH38E1646357|12-114425407-C-G	rs1366545706	NC_000012.12:114425406:C:G	cardiac_neuro_cava_random:REF_TBX5|ENSG00000089225.20|EH38E1646357_rev_tile1-1	cardiac_neuro_cava_random:ALT_TBX5|ENSG00000089225.20|EH38E1646357_rev_tile1-1_TBX5|ENSG00000089225.20|EH38E1646357|12-114425407-C-G	chr12	114425320	114425590	-	AGACCAGGAGGAATTAGGTTGTTTTTACATCACACCAGAGCTTACTAAAAACTTCACCATTCCTTTTTCTCCTTGTTGATGAAATGAGACATTAGACAGTGGATGGGCCAGGAAGTGTTGCAATACTGGATTCTAAACAAATATTCACTGAATGCTTGAGCAGTCATGTGAATGAATCCTTTCGGGCAACTCTGCCCAGGGCTACTGAGAAGTGGAAACTGAGCTGCAGCTGGGATGAGTGACCACCAGCTCAACACTGCAATCACTCAG	AGACCAGGAGGAATTAGGTTGTTTTTACATCACACCAGAGCTTACTAAAAACTTCACCATTCCTTTTTCTCCTTGTTGATGAAATGAGACATTAGACAGTGGATGGGCCAGGAAGTGTTGCAATACTGGATTCTAAACAAATATTCACTGAATGCTTGAGCAGTCATGTGAATGAATCCTTTCCGGCAACTCTGCCCAGGGCTACTGAGAAGTGGAAACTGAGCTGCAGCTGGGATGAGTGACCACCAGCTCAACACTGCAATCACTCAG	183	0.87125	-0.129984	0.129984	FALSE	FALSE	TRUE	FALSE	-0.00951836	1	0.151544	FALSE	increasing	-0.143453	1	-0.195651	FALSE	reducing	TBX5	['cardiac']	16965	chr12:114425320-114425590	ENSG00000089225.20	EH38E1646357	806.99	388_DNASE:left lung male	['enformer_high']	enformer_high	12-114425407-C-G	1	6.57557e-06	1.4702e-05	0	1.4702e-05	0	0	0	singleton	114425407	C	G	chr12:114425407:C:G					FALSE	114863211	114863212	114863212	chr12:114863212:C:G	THAP1.H13CORE.0.P.B	182	204	+	1.5966	0.6697	1.8998	0.7969	10.0538	0.7356	10.357	0.7578	1.8998	0.7969	10.357	0.7578	0.3032	0.3032	THAP1	12.7	TRUE									FALSE	FALSE	TRUE	FALSE	['CBX8', 'EP300', 'EZH2', 'IRF2', 'SMARCA4', 'CEBPB', 'CEBPA', 'BHLHE40', 'STAT3', 'ASH2L', 'CREBBP', 'NR3C1', 'RELA', 'USF2', 'MYBL2', 'FOXA2', 'ELF1', 'ERG', 'ETV4', 'ETV1', 'ZNF3', 'GPS2', 'TFE3', 'KDM5B', 'BCOR', 'GABPA', 'FOXK1', 'ETS1', 'FOXP1', 'FOXA1', 'NR3C1']	31	30	3.365	0.012463	0.012463	29													FALSE										FALSE	FALSE	FALSE	FALSE														FALSE	FALSE	repressing_TF_effect			not_enough_data	114425406	0.763421	0.835604	0.467985	0.738442	0.879236	0.985192	0.107967				0.939103	0.982092	0.959833	0.955539	0.991974	0.997502	0.103452				0.998893	0.999216	0.999666	0.999589	0.999302	0.999406	0.999962				0.879249	0.915367	0.872196	0.84134	0.9334	0.985192	0.400698				0.998893	0.999216	0.999666	0.999589	0.999302	0.999406	0.999962				0.282217	0.542511	0.999962	RNA_SEQ	TRUE	3.49341	6.41429	10	7.35956	10	DNASE:chorion	-1.24871	0.406512	2.65	2.89474	10	ATAC:BM0106-Day0-MCP-A / Bone Marrow CD34+ / pDC	2.11533	4.01587	10	7.28336	10	CHIP:TAF1:MCF-7	2.24309	2.25	10	4.81432	10	CAGE:bladder, adult, pool1	2.4689	4.62727	10	7.28327	10	DNASE:brain microvascular endothelial cell	2.57785	4.25983	10	6.96407	10	DNASE:frontal cortex female adult (67 years) and female adult (80 years)	2.29916	3.70588	10	6.98828	10	ATAC:BM0106-Day0-MCP-A / Bone Marrow CD34+ / pDC	TRUE	-0.394301	0.198	TRUE	-0.424588	0.202	TRUE	-0.609375	-0.84375	-0.234375	TRUE	0.234375	0.103968	0.103968	0.0205925	0.00217305	TRUE
cardiac_neuro_cava_random:ALT_TBX5|ENSG00000089225.20|EH38E1646357_rev_tile1-1_TBX5|ENSG00000089225.20|EH38E1646357|12-114425440-T-A	rs1290069456	NC_000012.12:114425439:T:A	cardiac_neuro_cava_random:REF_TBX5|ENSG00000089225.20|EH38E1646357_rev_tile1-1	cardiac_neuro_cava_random:ALT_TBX5|ENSG00000089225.20|EH38E1646357_rev_tile1-1_TBX5|ENSG00000089225.20|EH38E1646357|12-114425440-T-A	chr12	114425320	114425590	-	AGACCAGGAGGAATTAGGTTGTTTTTACATCACACCAGAGCTTACTAAAAACTTCACCATTCCTTTTTCTCCTTGTTGATGAAATGAGACATTAGACAGTGGATGGGCCAGGAAGTGTTGCAATACTGGATTCTAAACAAATATTCACTGAATGCTTGAGCAGTCATGTGAATGAATCCTTTCGGGCAACTCTGCCCAGGGCTACTGAGAAGTGGAAACTGAGCTGCAGCTGGGATGAGTGACCACCAGCTCAACACTGCAATCACTCAG	AGACCAGGAGGAATTAGGTTGTTTTTACATCACACCAGAGCTTACTAAAAACTTCACCATTCCTTTTTCTCCTTGTTGATGAAATGAGACATTAGACAGTGGATGGGCCAGGAAGTGTTGCAATACTGGATTCTAAACAAATATTCACTGTATGCTTGAGCAGTCATGTGAATGAATCCTTTCGGGCAACTCTGCCCAGGGCTACTGAGAAGTGGAAACTGAGCTGCAGCTGGGATGAGTGACCACCAGCTCAACACTGCAATCACTCAG	150	0.959516	0.0415712	0.0415712	FALSE	FALSE	TRUE	FALSE	-0.00951836	1	0.151544	FALSE	increasing	0.0276551	1	0.247908	FALSE	increasing	TBX5	['cardiac']	16998	chr12:114425320-114425590	ENSG00000089225.20	EH38E1646357	304.164	388_DNASE:left lung male	['enformer_high']	enformer_high	12-114425440-T-A	2	1.31397e-05	2.93962e-05	0	2.93962e-05	0	0	0	rare	114425440	T	A	chr12:114425440:T:A					FALSE	114863244	114863245	114863245	chr12:114863245:T:A	ZNF3.H13CORE.0.P.B	140	162	+	2.869	1	2.0405	0.7112	10.5062	0.7391	9.6778	0.6809	2.869	1	10.5062	0.7391	-0.8285	0.8285	ZNF3	34.8	TRUE									FALSE	FALSE	TRUE	FALSE	['CBX8', 'EP300', 'EZH2', 'IRF2', 'SMARCA4', 'CEBPB', 'CEBPA', 'BHLHE40', 'STAT3', 'ASH2L', 'CREBBP', 'NR3C1', 'RELA', 'USF2', 'MYBL2', 'FOXA2', 'ELF1', 'ERG', 'ETV4', 'ETV1', 'ZNF3', 'GPS2', 'TFE3', 'KDM5B', 'BCOR', 'GABPA', 'FOXK1', 'ETS1', 'FOXP1', 'FOXA1', 'NR3C1']	31	30	3.365	0.012463	0.012463	29													FALSE										FALSE	FALSE	FALSE	FALSE														FALSE	FALSE	repressing_TF_effect	0.5	2	context_dependent	114425439	0.347846	-0.656543	-0.275298	0.141919	-0.593707	-0.914645	-0.0535552				0.909176	-0.901906	-0.724516	0.259272	-0.962893	-0.952818	-0.0115355				0.994048	0.982497	0.998786	0.995881	0.997888	-0.641886	0.999406				0.909731	0.791511	0.793984	0.656722	0.832889	0.914645	0.362968				0.996652	0.997341	0.999506	0.998435	0.997983	0.994933	0.99989				-0.0831071	0.477698	0.99989	RNA_SEQ	TRUE	1.59083	1.4	10	6.13086	10	DNASE:frontal cortex male adult (27 years) and male adult (35 years)	0.490706	0.576389	2.53191	1.39099	2.62121	ATAC:BM1214-Day0-UNK-A / Bone Marrow CD34+ / UNK	-0.172911	-0.0188679	10	4.91968	10	CHIP:H3K27me3:endothelial cell of umbilical vein male newborn	-2.64813	-1.66667	10	3.38099	10	CAGE:SABiosciences XpressRef Human Universal Total RNA, pool1	0.645932	-0.385226	10	4.995	10	DNASE:brain microvascular endothelial cell	0.598662	-0.474138	10	4.76698	10	DNASE:frontal cortex male adult (27 years) and male adult (35 years)	-0.245147	-0.333333	10	4.88192	10	CAGE:Adipocyte - breast,	TRUE	-0.078881	0.917	TRUE	0.034264	1.222	TRUE	-0.609375	-0.503906	0.105469	TRUE	0.105469	0.0375506	0.0375506	0.0149793	0.000581376	TRUE
cardiac_neuro_cava_random:ALT_TBX5|ENSG00000089225.20|EH38E1646357_rev_tile1-1_TBX5|ENSG00000089225.20|EH38E1646357|12-114425454-T-A	rs1245829245	NC_000012.12:114425453:T:A	cardiac_neuro_cava_random:REF_TBX5|ENSG00000089225.20|EH38E1646357_rev_tile1-1	cardiac_neuro_cava_random:ALT_TBX5|ENSG00000089225.20|EH38E1646357_rev_tile1-1_TBX5|ENSG00000089225.20|EH38E1646357|12-114425454-T-A	chr12	114425320	114425590	-	AGACCAGGAGGAATTAGGTTGTTTTTACATCACACCAGAGCTTACTAAAAACTTCACCATTCCTTTTTCTCCTTGTTGATGAAATGAGACATTAGACAGTGGATGGGCCAGGAAGTGTTGCAATACTGGATTCTAAACAAATATTCACTGAATGCTTGAGCAGTCATGTGAATGAATCCTTTCGGGCAACTCTGCCCAGGGCTACTGAGAAGTGGAAACTGAGCTGCAGCTGGGATGAGTGACCACCAGCTCAACACTGCAATCACTCAG	AGACCAGGAGGAATTAGGTTGTTTTTACATCACACCAGAGCTTACTAAAAACTTCACCATTCCTTTTTCTCCTTGTTGATGAAATGAGACATTAGACAGTGGATGGGCCAGGAAGTGTTGCAATACTGGATTCTAATCAAATATTCACTGAATGCTTGAGCAGTCATGTGAATGAATCCTTTCGGGCAACTCTGCCCAGGGCTACTGAGAAGTGGAAACTGAGCTGCAGCTGGGATGAGTGACCACCAGCTCAACACTGCAATCACTCAG	136	0.964888	0.0404666	0.0404666	FALSE	FALSE	TRUE	FALSE	-0.00951836	1	0.151544	FALSE	increasing	0.025016	1	0.241067	FALSE	increasing	TBX5	['cardiac']	17012	chr12:114425320-114425590	ENSG00000089225.20	EH38E1646357	470.167	263_DNASE:heart female e	['enformer_high']	enformer_high	12-114425454-T-A	1	6.56927e-06	1.46998e-05	0	1.46998e-05	0	0	0	singleton	114425454	T	A	chr12:114425454:T:A					FALSE	114863258	114863259	114863259	chr12:114863259:T:A																														FALSE	FALSE	TRUE	FALSE	['CBX8', 'EP300', 'EZH2', 'IRF2', 'SMARCA4', 'CEBPB', 'CEBPA', 'BHLHE40', 'STAT3', 'ASH2L', 'CREBBP', 'NR3C1', 'RELA', 'USF2', 'MYBL2', 'FOXA2', 'ELF1', 'ERG', 'ETV4', 'ETV1', 'ZNF3', 'GPS2', 'TFE3', 'KDM5B', 'BCOR', 'GABPA', 'FOXK1', 'ETS1', 'FOXP1', 'FOXA1', 'NR3C1']	31	30	3.365	0.012463	0.012463	29													FALSE										FALSE	FALSE	FALSE	FALSE														FALSE	FALSE	no_tfbs_annotation				114425453	-0.604725	-0.610289	-0.357281	-0.732116	-0.555365	-0.628074	0.009287				-0.934881	-0.929593	-0.923901	-0.969746	-0.9742	-0.980736	0.0461112				0.995975	0.986078	0.999696	0.996803	0.99854	0.991401	0.999813				0.861771	0.816601	0.867507	0.855448	0.861827	0.958212	0.388975				0.999882	0.999079	0.99998	0.999972	0.999882	0.999703	0.999964				-0.169361	0.529402	0.99998	CHIP_HISTONE	TRUE	-1.81784	-2.66667	10	7.08663	10	DNASE:chorion	-2.81291	-3.36783	3.45	3.74502	9.25926	ATAC:BM1214-Day0-MCP / Bone Marrow CD34+ / pDC	1.56727	3.07627	10	7.69001	10	CHIP:CTCF:MCF-7	-1.71081	-1.11806	10	4.7078	10	CAGE:Clontech Human Universal Reference Total RNA, pool1	1.22228	2.25	10	7.25493	10	DNASE:brain pericyte	1.21989	1.36036	10	6.77667	10	DNASE:frontal cortex female adult (67 years) and female adult (80 years)	0.735951	1	10	7.24792	10	CAGE:Adipocyte - breast,	TRUE	0.283005	4.091	TRUE	0.304607	3.322	TRUE	-0.609375	-0.435547	0.173828	TRUE	0.173828	0.224835	0.224835	0.0500464	0.0131102	TRUE
cardiac_neuro_cava_random:ALT_TBX5|ENSG00000089225.20|EH38E1646357_rev_tile1-1_TBX5|ENSG00000089225.20|EH38E1646357|12-114425454-T-C	rs1245829245	NC_000012.12:114425453:T:C	cardiac_neuro_cava_random:REF_TBX5|ENSG00000089225.20|EH38E1646357_rev_tile1-1	cardiac_neuro_cava_random:ALT_TBX5|ENSG00000089225.20|EH38E1646357_rev_tile1-1_TBX5|ENSG00000089225.20|EH38E1646357|12-114425454-T-C	chr12	114425320	114425590	-	AGACCAGGAGGAATTAGGTTGTTTTTACATCACACCAGAGCTTACTAAAAACTTCACCATTCCTTTTTCTCCTTGTTGATGAAATGAGACATTAGACAGTGGATGGGCCAGGAAGTGTTGCAATACTGGATTCTAAACAAATATTCACTGAATGCTTGAGCAGTCATGTGAATGAATCCTTTCGGGCAACTCTGCCCAGGGCTACTGAGAAGTGGAAACTGAGCTGCAGCTGGGATGAGTGACCACCAGCTCAACACTGCAATCACTCAG	AGACCAGGAGGAATTAGGTTGTTTTTACATCACACCAGAGCTTACTAAAAACTTCACCATTCCTTTTTCTCCTTGTTGATGAAATGAGACATTAGACAGTGGATGGGCCAGGAAGTGTTGCAATACTGGATTCTAAGCAAATATTCACTGAATGCTTGAGCAGTCATGTGAATGAATCCTTTCGGGCAACTCTGCCCAGGGCTACTGAGAAGTGGAAACTGAGCTGCAGCTGGGATGAGTGACCACCAGCTCAACACTGCAATCACTCAG	136	0.991883	0.0123218	0.0123218	FALSE	FALSE	TRUE	FALSE	-0.00951836	1	0.151544	FALSE	increasing	-0.00203546	1	0.170942	FALSE	increasing	TBX5	['cardiac']	17012	chr12:114425320-114425590	ENSG00000089225.20	EH38E1646357	339.678	321_DNASE:heart male emb	['enformer_high']	enformer_high	12-114425454-T-C	1	6.56927e-06	0.000207039	0	0	0	0	0	singleton	114425454	T	C	chr12:114425454:T:C					FALSE					FOXB1.H13CORE.0.SM.B	131	149	-	1.3517	0.5276	2.0175	0.7875	10.4282	0.8233	11.0941	0.8758	2.0175	0.7875	11.0941	0.8758	0.6658	0.6658	FOXB1	46.7	TRUE									FALSE	FALSE	TRUE	FALSE	['CBX8', 'EP300', 'EZH2', 'IRF2', 'SMARCA4', 'CEBPB', 'CEBPA', 'BHLHE40', 'STAT3', 'ASH2L', 'CREBBP', 'NR3C1', 'RELA', 'USF2', 'MYBL2', 'FOXA2', 'ELF1', 'ERG', 'ETV4', 'ETV1', 'ZNF3', 'GPS2', 'TFE3', 'KDM5B', 'BCOR', 'GABPA', 'FOXK1', 'ETS1', 'FOXP1', 'FOXA1', 'NR3C1']	31	30	3.365	0.012463	0.012463	29													FALSE										FALSE	FALSE	FALSE	FALSE														FALSE	FALSE	activating_TF_effect	0.666667	3	context_dependent	114425453	0.227196	-0.413986	-0.235904	-0.273105	-0.14964	0.182489	0.0470324				0.591924	-0.755781	-0.686934	-0.459003	-0.494645	0.539189	0.0576161				0.953488	0.97109	0.999058	0.992509	0.995687	0.986078	0.999406				0.739205	0.729309	0.790763	0.635439	0.779129	0.806504	0.370637				0.998029	0.996329	0.999764	0.998728	0.999302	0.989667	0.999897				-0.0422187	0.473583	0.999897	RNA_SEQ	TRUE	1.48855	1.30952	10	5.04591	10	DNASE:frontal cortex male adult (27 years) and male adult (35 years)	3.8339	3.71439	7.45205	3.8339	7.45205	ATAC:BM0106-Day0-MCP-A / Bone Marrow CD34+ / pDC	0.851789	0.909091	10	5.58276	10	CHIP:H3K4me3:endothelial cell of umbilical vein male newborn	-0.340204	0.125	10	2.60164	10	CAGE:SABiosciences XpressRef Human Universal Total RNA, pool1	0.321907	0.775	10	4.45818	10	DNASE:brain pericyte	0.247948	0.49	10	4.24087	10	DNASE:frontal cortex male adult (27 years) and male adult (35 years)	0.795043	0.75	10	5.15338	10	CAGE:Fibroblast - Conjunctival,	TRUE	0.327435	4.606	TRUE	0.335528	3.666	TRUE	-0.609375	-0.628906	-0.0195312	TRUE	0.0195312	0.0247218	0.0247218	0.0114581	0.000278941	TRUE
cardiac_neuro_cava_random:ALT_TBX5|ENSG00000089225.20|EH38E1646357_rev_tile1-1_TBX5|ENSG00000089225.20|EH38E1646357|12-114425457-A-G	rs1384185951	NC_000012.12:114425456:A:G	cardiac_neuro_cava_random:REF_TBX5|ENSG00000089225.20|EH38E1646357_rev_tile1-1	cardiac_neuro_cava_random:ALT_TBX5|ENSG00000089225.20|EH38E1646357_rev_tile1-1_TBX5|ENSG00000089225.20|EH38E1646357|12-114425457-A-G	chr12	114425320	114425590	-	AGACCAGGAGGAATTAGGTTGTTTTTACATCACACCAGAGCTTACTAAAAACTTCACCATTCCTTTTTCTCCTTGTTGATGAAATGAGACATTAGACAGTGGATGGGCCAGGAAGTGTTGCAATACTGGATTCTAAACAAATATTCACTGAATGCTTGAGCAGTCATGTGAATGAATCCTTTCGGGCAACTCTGCCCAGGGCTACTGAGAAGTGGAAACTGAGCTGCAGCTGGGATGAGTGACCACCAGCTCAACACTGCAATCACTCAG	AGACCAGGAGGAATTAGGTTGTTTTTACATCACACCAGAGCTTACTAAAAACTTCACCATTCCTTTTTCTCCTTGTTGATGAAATGAGACATTAGACAGTGGATGGGCCAGGAAGTGTTGCAATACTGGATTCCAAACAAATATTCACTGAATGCTTGAGCAGTCATGTGAATGAATCCTTTCGGGCAACTCTGCCCAGGGCTACTGAGAAGTGGAAACTGAGCTGCAGCTGGGATGAGTGACCACCAGCTCAACACTGCAATCACTCAG	133	0.388913	0.373291	0.373291	TRUE	TRUE	TRUE	FALSE	-0.00951836	1	0.151544	FALSE	increasing	0.352962	1	1.09119	FALSE	increasing	TBX5	['cardiac']	17015	chr12:114425320-114425590	ENSG00000089225.20	EH38E1646357	433.613	263_DNASE:heart female e	['enformer_high']	enformer_high	12-114425457-A-G	1	6.56918e-06	1.46972e-05	0	1.46972e-05	0	0	0	singleton	114425457	A	G	chr12:114425457:A:G					FALSE	114863261	114863262	114863262	chr12:114863262:A:G	FOXB1.H13CORE.0.SM.B	131	149	-	1.7373	0.8848	1.1359	0.5785	10.4282	0.8233	9.8268	0.7758	1.7373	0.8848	10.4282	0.8233	-0.6014	0.6014	FOXB1	46.7	TRUE									FALSE	FALSE	TRUE	FALSE	['CBX8', 'EP300', 'EZH2', 'IRF2', 'SMARCA4', 'CEBPB', 'CEBPA', 'BHLHE40', 'STAT3', 'ASH2L', 'CREBBP', 'NR3C1', 'RELA', 'USF2', 'MYBL2', 'FOXA2', 'ELF1', 'ERG', 'ETV4', 'ETV1', 'ZNF3', 'GPS2', 'TFE3', 'KDM5B', 'BCOR', 'GABPA', 'FOXK1', 'ETS1', 'FOXP1', 'FOXA1', 'NR3C1']	31	30	3.365	0.012463	0.012463	29													FALSE										FALSE	FALSE	FALSE	FALSE														FALSE	FALSE	repressing_TF_effect	0.666667	3	context_dependent	114425456	-0.402967	0.646107	0.231813	-0.250425	0.610496	0.726559	0.0554669				-0.93191	0.947357	0.786165	-0.621084	0.975904	0.973097	1.13776e-12				0.99854	0.998323	0.999517	0.999458	0.99899	0.995048	0.999963				0.893254	0.836407	0.852869	0.759867	0.897817	0.8974	0.355922				0.99854	0.998323	0.99965	0.999458	0.99899	0.995048	0.999963				0.0655225	0.494729	0.999963	RNA_SEQ	TRUE	4.33776	6.41667	10	6.87059	10	DNASE:frontal cortex male adult (27 years) and male adult (35 years)	-2.07621	-1.09266	2.15	3.30968	8.84932	ATAC:BM0106-Day0-MCP-A / Bone Marrow CD34+ / pDC	2.28922	3.41176	10	6.50959	10	CHIP:H3K27me3:GM12878	1.88741	1.4	10	3.82235	10	CAGE:heart, adult, pool1	1.74872	2.31796	10	6.18319	10	DNASE:brain microvascular endothelial cell	1.6413	1.71978	10	5.84836	10	DNASE:frontal cortex male adult (27 years) and male adult (35 years)	2.49263	3.09392	10	6.22667	10	CAGE:Alveolar Epithelial Cells,	TRUE	0.226465	3.429	TRUE	0.262067	2.872	TRUE	-0.609375	-0.738281	-0.128906	TRUE	0.128906	-0.013539	0.0138661	0.00883532	0.000118871	TRUE
cardiac_neuro_cava_random:ALT_TBX5|ENSG00000089225.20|EH38E1646357_rev_tile1-1_TBX5|ENSG00000089225.20|EH38E1646357|12-114425472-A-C	rs1317173010	NC_000012.12:114425471:A:C	cardiac_neuro_cava_random:REF_TBX5|ENSG00000089225.20|EH38E1646357_rev_tile1-1	cardiac_neuro_cava_random:ALT_TBX5|ENSG00000089225.20|EH38E1646357_rev_tile1-1_TBX5|ENSG00000089225.20|EH38E1646357|12-114425472-A-C	chr12	114425320	114425590	-	AGACCAGGAGGAATTAGGTTGTTTTTACATCACACCAGAGCTTACTAAAAACTTCACCATTCCTTTTTCTCCTTGTTGATGAAATGAGACATTAGACAGTGGATGGGCCAGGAAGTGTTGCAATACTGGATTCTAAACAAATATTCACTGAATGCTTGAGCAGTCATGTGAATGAATCCTTTCGGGCAACTCTGCCCAGGGCTACTGAGAAGTGGAAACTGAGCTGCAGCTGGGATGAGTGACCACCAGCTCAACACTGCAATCACTCAG	AGACCAGGAGGAATTAGGTTGTTTTTACATCACACCAGAGCTTACTAAAAACTTCACCATTCCTTTTTCTCCTTGTTGATGAAATGAGACATTAGACAGTGGATGGGCCAGGAAGTGTGGCAATACTGGATTCTAAACAAATATTCACTGAATGCTTGAGCAGTCATGTGAATGAATCCTTTCGGGCAACTCTGCCCAGGGCTACTGAGAAGTGGAAACTGAGCTGCAGCTGGGATGAGTGACCACCAGCTCAACACTGCAATCACTCAG	118	0.904723	-0.119655	0.119655	FALSE	FALSE	TRUE	FALSE	-0.00951836	1	0.151544	FALSE	increasing	-0.140897	1	-0.189026	FALSE	reducing	TBX5	['cardiac']	17030	chr12:114425320-114425590	ENSG00000089225.20	EH38E1646357	560.55	263_DNASE:heart female e	['enformer_high']	enformer_high	12-114425472-A-C	1	6.57047e-06	2.41231e-05	0	0	0	2.41231e-05	0	singleton	114425472	A	C	chr12:114425472:A:C					FALSE	114863276	114863277	114863277	chr12:114863277:A:C	Z780A.H13CORE.0.P.C	104	125	+	1.4274	0.6272	1.7994	0.7906	9.9425	0.6911	10.3145	0.717	1.7994	0.7906	10.3145	0.717	0.372	0.372	ZNF780A	14.4	TRUE									FALSE	FALSE	TRUE	FALSE	['CBX8', 'EP300', 'EZH2', 'IRF2', 'SMARCA4', 'CEBPB', 'CEBPA', 'BHLHE40', 'STAT3', 'ASH2L', 'CREBBP', 'NR3C1', 'RELA', 'USF2', 'MYBL2', 'FOXA2', 'ELF1', 'ERG', 'ETV4', 'ETV1', 'ZNF3', 'GPS2', 'TFE3', 'KDM5B', 'BCOR', 'GABPA', 'FOXK1', 'ETS1', 'FOXP1', 'FOXA1', 'NR3C1']	31	30	3.365	0.012463	0.012463	29													FALSE										FALSE	FALSE	FALSE	FALSE														FALSE	FALSE	repressing_TF_effect			not_enough_data	114425471	-0.287793	-0.721299	-0.406393	-0.774454	-0.799038	-0.971339	-0.0579199				-0.584379	-0.965721	-0.950791	-0.983658	-0.99763	-0.994397	-0.0461112				0.964537	0.978987	0.999747	0.966869	0.955539	-0.799028	0.999741				0.728378	0.866828	0.86602	0.866304	0.928683	0.971339	0.388527				0.999666	0.999079	0.999908	0.999882	0.999775	0.99957	0.999953				-0.23308	0.532422	0.999953	RNA_SEQ	TRUE	-2.0758	-3	10	6.69515	10	DNASE:frontal cortex male adult (27 years) and male adult (35 years)	-5.90109	-7.16282	2.04478	6.31005	10	ATAC:BM0106-Day0-MCP-A / Bone Marrow CD34+ / pDC	0.494095	0.74359	10	7.22085	10	CHIP:H3K27me3:GM12878	-2.36474	-1.75962	10	4.95332	10	CAGE:Clontech Human Universal Reference Total RNA, pool1	1.17487	1.56768	10	6.69812	10	DNASE:brain embryo (112 days)	1.11288	0.704762	10	6.38181	10	DNASE:frontal cortex male adult (27 years) and male adult (35 years)	-0.187252	-0.46875	10	6.88015	10	ATAC:BM0106-Day0-MCP-A / Bone Marrow CD34+ / pDC	TRUE	0.515143	6.662	TRUE	0.58432	6.304	TRUE	-0.609375	-0.423828	0.185547	TRUE	0.185547	-0.00748065	0.00855303	0.00934255	8.10088e-05	TRUE
cardiac_neuro_cava_random:ALT_TBX5|ENSG00000089225.20|EH38E1646357_rev_tile1-1_TBX5|ENSG00000089225.20|EH38E1646357|12-114425480-C-G	rs1004026318	NC_000012.12:114425479:C:G	cardiac_neuro_cava_random:REF_TBX5|ENSG00000089225.20|EH38E1646357_rev_tile1-1	cardiac_neuro_cava_random:ALT_TBX5|ENSG00000089225.20|EH38E1646357_rev_tile1-1_TBX5|ENSG00000089225.20|EH38E1646357|12-114425480-C-G	chr12	114425320	114425590	-	AGACCAGGAGGAATTAGGTTGTTTTTACATCACACCAGAGCTTACTAAAAACTTCACCATTCCTTTTTCTCCTTGTTGATGAAATGAGACATTAGACAGTGGATGGGCCAGGAAGTGTTGCAATACTGGATTCTAAACAAATATTCACTGAATGCTTGAGCAGTCATGTGAATGAATCCTTTCGGGCAACTCTGCCCAGGGCTACTGAGAAGTGGAAACTGAGCTGCAGCTGGGATGAGTGACCACCAGCTCAACACTGCAATCACTCAG	AGACCAGGAGGAATTAGGTTGTTTTTACATCACACCAGAGCTTACTAAAAACTTCACCATTCCTTTTTCTCCTTGTTGATGAAATGAGACATTAGACAGTGGATGGGCCACGAAGTGTTGCAATACTGGATTCTAAACAAATATTCACTGAATGCTTGAGCAGTCATGTGAATGAATCCTTTCGGGCAACTCTGCCCAGGGCTACTGAGAAGTGGAAACTGAGCTGCAGCTGGGATGAGTGACCACCAGCTCAACACTGCAATCACTCAG	110	0.939527	-0.0657003	0.0657003	FALSE	FALSE	TRUE	FALSE	-0.00951836	1	0.151544	FALSE	increasing	-0.0800498	1	-0.0312929	FALSE	reducing	TBX5	['cardiac']	17038	chr12:114425320-114425590	ENSG00000089225.20	EH38E1646357	482.718	238_DNASE:heart female e	['enformer_high']	enformer_high	12-114425480-C-G	3	1.97117e-05	4.40917e-05	0	4.40917e-05	0	0	0	rare	114425480	C	G	chr12:114425480:C:G					FALSE	114863284	114863285	114863285	chr12:114863285:C:G	ZFTA.H13CORE.0.PSGIB.A	102	112	-	3.08	0.7344	3.99	0.9514	6.638	0.7572	7.548	0.8611	3.99	0.9514	7.548	0.8611	0.91	0.91	ZFTA	39.1	TRUE									FALSE	FALSE	TRUE	FALSE	['CBX8', 'EP300', 'EZH2', 'IRF2', 'SMARCA4', 'CEBPB', 'CEBPA', 'BHLHE40', 'STAT3', 'ASH2L', 'CREBBP', 'NR3C1', 'RELA', 'USF2', 'MYBL2', 'FOXA2', 'ELF1', 'ERG', 'ETV4', 'ETV1', 'ZNF3', 'GPS2', 'TFE3', 'KDM5B', 'BCOR', 'GABPA', 'FOXK1', 'ETS1', 'FOXP1', 'FOXA1', 'NR3C1']	31	30	3.365	0.012463	0.012463	29													FALSE										FALSE	FALSE	FALSE	FALSE														FALSE	FALSE	repressing_TF_effect	1	2	predicted_activator	114425479	-0.413679	-0.731722	-0.413626	-0.74955	-0.748189	-0.980442	-0.0521617				-0.794819	-0.969051	-0.962469	-0.979461	-0.996329	-0.996995	-0.0115355				0.966109	0.974781	0.999829	0.96834	0.980378	-0.862638	0.999833				0.739422	0.86692	0.891548	0.85942	0.939284	0.980442	0.379412				0.999674	0.999216	0.999958	0.999837	0.999837	0.999829	0.999956				-0.227385	0.527868	0.999958	CHIP_HISTONE	TRUE	-1.15814	-1.79167	10	7.09584	10	DNASE:cerebellum male adult (27 years) and male adult (35 years)	-4.3234	-3.17512	1.64894	5.00165	10	ATAC:BM0106-Day0-MCP-A / Bone Marrow CD34+ / pDC	0.782634	1.81176	10	7.84457	10	CHIP:CTCF:MCF-7	-2.54434	-2.93398	10	5.7288	10	CAGE:SABiosciences XpressRef Human Universal Total RNA, pool1	-0.0506366	-0.0587614	10	7.54703	10	DNASE:brain microvascular endothelial cell	-0.28116	-0.583333	10	7.37337	10	DNASE:cerebellum male adult (27 years) and male adult (35 years)	0.127306	0.142857	10	7.49017	10	ATAC:BM0106-Day0-MCP-A / Bone Marrow CD34+ / pDC	TRUE	0.095089	2.047	TRUE	0.384214	4.214	TRUE	-0.609375	-0.443359	0.166016	TRUE	0.166016	-0.0043752	0.0102015	0.0120694	0.000124268	TRUE
cardiac_neuro_cava_random:ALT_TBX5|ENSG00000089225.20|EH38E1646357_rev_tile1-1_TBX5|ENSG00000089225.20|EH38E1646357|12-114425481-T-A	rs1393411155	NC_000012.12:114425480:T:A	cardiac_neuro_cava_random:REF_TBX5|ENSG00000089225.20|EH38E1646357_rev_tile1-1	cardiac_neuro_cava_random:ALT_TBX5|ENSG00000089225.20|EH38E1646357_rev_tile1-1_TBX5|ENSG00000089225.20|EH38E1646357|12-114425481-T-A	chr12	114425320	114425590	-	AGACCAGGAGGAATTAGGTTGTTTTTACATCACACCAGAGCTTACTAAAAACTTCACCATTCCTTTTTCTCCTTGTTGATGAAATGAGACATTAGACAGTGGATGGGCCAGGAAGTGTTGCAATACTGGATTCTAAACAAATATTCACTGAATGCTTGAGCAGTCATGTGAATGAATCCTTTCGGGCAACTCTGCCCAGGGCTACTGAGAAGTGGAAACTGAGCTGCAGCTGGGATGAGTGACCACCAGCTCAACACTGCAATCACTCAG	AGACCAGGAGGAATTAGGTTGTTTTTACATCACACCAGAGCTTACTAAAAACTTCACCATTCCTTTTTCTCCTTGTTGATGAAATGAGACATTAGACAGTGGATGGGCCTGGAAGTGTTGCAATACTGGATTCTAAACAAATATTCACTGAATGCTTGAGCAGTCATGTGAATGAATCCTTTCGGGCAACTCTGCCCAGGGCTACTGAGAAGTGGAAACTGAGCTGCAGCTGGGATGAGTGACCACCAGCTCAACACTGCAATCACTCAG	109	0.970492	0.0312329	0.0312329	FALSE	FALSE	TRUE	FALSE	-0.00951836	1	0.151544	FALSE	increasing	0.0153928	1	0.216121	FALSE	increasing	TBX5	['cardiac']	17039	chr12:114425320-114425590	ENSG00000089225.20	EH38E1646357	377.722	238_DNASE:heart female e	['enformer_high']	enformer_high	12-114425481-T-A	2	1.31397e-05	0.000414079	0	0	0	0	0	rare	114425481	T	A	chr12:114425481:T:A					FALSE	114863285	114863286	114863286	chr12:114863286:T:A	ZNF678.H13CORE.0.PSG.A	93	113	+	2.192	0.8437	1.544	0.5943	10.172	0.732	9.524	0.6854	2.192	0.8437	10.172	0.732	-0.648	0.648	ZNF678	19.8	TRUE									FALSE	FALSE	TRUE	FALSE	['CBX8', 'EP300', 'EZH2', 'IRF2', 'SMARCA4', 'CEBPB', 'CEBPA', 'BHLHE40', 'STAT3', 'ASH2L', 'CREBBP', 'NR3C1', 'RELA', 'USF2', 'MYBL2', 'FOXA2', 'ELF1', 'ERG', 'ETV4', 'ETV1', 'ZNF3', 'GPS2', 'TFE3', 'KDM5B', 'BCOR', 'GABPA', 'FOXK1', 'ETS1', 'FOXP1', 'FOXA1', 'NR3C1']	31	30	3.365	0.012463	0.012463	29													FALSE										FALSE	FALSE	FALSE	FALSE														FALSE	FALSE	repressing_TF_effect			not_enough_data	114425480	-0.378107	-0.803728	-0.520245	-0.785276	-0.796222	-0.976141	-0.0291675				-0.710539	-0.969398	-0.959379	-0.971741	-0.995271	-0.995451	0.0115355				0.966869	0.959379	0.999433	0.952428	0.934881	-0.837063	0.999775				0.73943	0.871941	0.881491	0.854429	0.919534	0.976141	0.385622				0.999252	0.999013	0.999867	0.999666	0.999539	0.999589	0.999935				-0.229341	0.530391	0.999935	RNA_SEQ	TRUE	-0.788231	-0.535714	10	6.55495	10	DNASE:frontal cortex male adult (27 years) and male adult (35 years)	-3.4047	-2.60417	4.18085	4.40002	10	ATAC:BM0106-Day0-MCP-A / Bone Marrow CD34+ / pDC	-0.58502	-1.39623	10	7.91616	10	CHIP:CTCF:MCF-7	-2.44941	-2.15476	10	5.18487	10	CAGE:SABiosciences XpressRef Human Universal Total RNA, pool1	0.697247	1.95238	10	7.24701	10	DNASE:brain microvascular endothelial cell	0.505491	0.380952	10	6.97462	10	DNASE:frontal cortex male adult (27 years) and male adult (35 years)	-0.839987	-1.5	10	7.40888	10	ATAC:BM0106-Day0-MCP-A / Bone Marrow CD34+ / pDC	TRUE	-0.04539	1.077	TRUE	-0.395063	0.226	TRUE	-0.609375	-0.482422	0.126953	TRUE	0.126953	-0.00366108	0.0116343	0.010387	0.000119217	TRUE
cardiac_neuro_cava_random:ALT_TBX5|ENSG00000089225.20|EH38E1646358_rev_tile1-1_TBX5|ENSG00000089225.20|EH38E1646358|12-114430563-G-A	rs2136443043	NC_000012.12:114430562:G:A	cardiac_neuro_cava_random:REF_TBX5|ENSG00000089225.20|EH38E1646358_rev_tile1-1	cardiac_neuro_cava_random:ALT_TBX5|ENSG00000089225.20|EH38E1646358_rev_tile1-1_TBX5|ENSG00000089225.20|EH38E1646358|12-114430563-G-A	chr12	114430392	114430662	-	CCAGTCTGTGGTATTTAGTTACGGCAGTCCTAGCAAACTCATACCATGCATATAGAGTGTATATCCGGAGAGCCTCTTGTTTACACCCTTGGTGGTTAGCCATATGCAGACGTGGGCTCAGACTCTACTCAGATCTAAGTTTCAGATGATGGCACAAACCACAAAATAGTGGATCCTGCATTGAAGCAGGGCCTCCTTACTGCCTTCTTGGCAAATTCACAGCAATGTTGTCATCTAAGAAATGTGGTTATCACGTGGGAAGAGTGACTA	CCAGTCTGTGGTATTTAGTTACGGCAGTCCTAGCAAACTCATACCATGCATATAGAGTGTATATCCGGAGAGCCTCTTGTTTACACCCTTGGTGGTTAGTCATATGCAGACGTGGGCTCAGACTCTACTCAGATCTAAGTTTCAGATGATGGCACAAACCACAAAATAGTGGATCCTGCATTGAAGCAGGGCCTCCTTACTGCCTTCTTGGCAAATTCACAGCAATGTTGTCATCTAAGAAATGTGGTTATCACGTGGGAAGAGTGACTA	99	0.581882	-0.177142	0.177142	FALSE	FALSE	TRUE	FALSE	0.150202	1	0.565584	FALSE	increasing	-0.0353079	1	0.0846906	FALSE	increasing	TBX5	['cardiac']	22121	chr12:114430392-114430662	ENSG00000289101.1	EH38E1646358	677.12	160_DNASE:WI38 genetical	['enformer_high']	enformer_high	12-114430563-G-A	1	6.57117e-06	1.46985e-05	0	1.46985e-05	0	0	0	singleton	114430563	G	A	chr12:114430563:G:A					FALSE	114868367	114868368	114868368	chr12:114868368:G:A	NFIC.H13CORE.0.PSM.A	88	104	+	3.0222	0.8874	2.0448	0.6004	9.349	0.7712	8.3716	0.6906	3.0222	0.8874	9.349	0.7712	-0.9774	0.9774	NFIC	154.2	TRUE					cardiac_fibroblast	TBX5;TBX5-AS1	0.336006990720287;0.3555949419890828	21949;22197	FALSE	TRUE	TRUE	FALSE	['SMARCB1', 'BHLHE40', 'ZNF660', 'FOS', 'ARNTL', 'FOSL2', 'ATF3', 'USF2', 'PBX1', 'ESR1', 'EP300', 'MITF', 'JUN', 'GPS2', 'USF1', 'CREBBP', 'CEBPB', 'KMT2B-D', 'RUVBL2', 'SMAD3', 'ZNF425', 'ARNT', 'TEAD1', 'BATF3', 'ZMIZ1', 'RELA', 'SMAD3-HIF1A', 'CRY2', 'BCL6', 'MXI1', 'NOTCH1', 'RAD21', 'BRD4', 'MYC', 'TCF3', 'EZH2', 'NCAPH2', 'KMT2A', 'NEUROG2', 'HIF1A', 'MYOD1', 'IRF4', 'CRY1', 'HMGB2', 'ZNF554', 'RCOR1', 'E2F7', 'MAF', 'GATA4', 'FOXA2', 'CREB1', 'SNAI2', 'ZNF528', 'AR', 'NR3C1', 'CHD1', 'FOXA1']	57	57	4.15	0.0153704	0.0153704	36													FALSE										FALSE	FALSE	FALSE	FALSE														FALSE	FALSE	activating_TF_effect	0.333333	12	context_dependent	114430562	0.906562	0.676153	0.33582	0.390539	0.611013	0.983372	0.125815				0.997519	0.964131	0.850352	0.772583	0.987298	0.992662	0.0691056				0.999855	0.999506	0.999897	0.99956	0.999858	0.999302	0.999941				0.975896	0.898044	0.848982	0.743555	0.896401	0.983372	0.369016				0.999855	0.999506	0.999897	0.99956	0.999858	0.999302	0.999941				0.226141	0.505264	0.999941	RNA_SEQ	TRUE	0.725558	1.18333	10	6.1477	10	DNASE:chorion	-2.58646	-2.79733	3.05128	3.43501	7.09589	ATAC:BM0106-Day0-MCP-A / Bone Marrow CD34+ / pDC	0.74542	0.934783	10	5.50624	10	CHIP:CTCF:GM12878	0.682045	1	10	3.16019	10	CAGE:SABiosciences XpressRef Human Universal Total RNA, pool1	-0.213926	-0.05	10	4.70747	10	DNASE:brain microvascular endothelial cell	-0.0668551	0.201728	10	4.5702	10	DNASE:frontal cortex female adult (67 years) and female adult (80 years)	0.729019	0.972727	10	5.302	10	CAGE:Adipocyte - breast,	TRUE	0.072666	1.858	TRUE	0.174574	2.082	TRUE	0.431641	0.472656	0.0410156	TRUE	0.0410156	0.0112277	0.0164093	0.0103703	0.000184128	TRUE
cardiac_neuro_cava_random:ALT_TBX5|ENSG00000089225.20|EH38E1646358_rev_tile1-1_TBX5|ENSG00000089225.20|EH38E1646358|12-114430586-A-G	rs11067110	NC_000012.12:114430585:A:G	cardiac_neuro_cava_random:REF_TBX5|ENSG00000089225.20|EH38E1646358_rev_tile1-1	cardiac_neuro_cava_random:ALT_TBX5|ENSG00000089225.20|EH38E1646358_rev_tile1-1_TBX5|ENSG00000089225.20|EH38E1646358|12-114430586-A-G	chr12	114430392	114430662	-	CCAGTCTGTGGTATTTAGTTACGGCAGTCCTAGCAAACTCATACCATGCATATAGAGTGTATATCCGGAGAGCCTCTTGTTTACACCCTTGGTGGTTAGCCATATGCAGACGTGGGCTCAGACTCTACTCAGATCTAAGTTTCAGATGATGGCACAAACCACAAAATAGTGGATCCTGCATTGAAGCAGGGCCTCCTTACTGCCTTCTTGGCAAATTCACAGCAATGTTGTCATCTAAGAAATGTGGTTATCACGTGGGAAGAGTGACTA	CCAGTCTGTGGTATTTAGTTACGGCAGTCCTAGCAAACTCATACCATGCATATAGAGTGTATATCCGGAGAGCCTCCTGTTTACACCCTTGGTGGTTAGCCATATGCAGACGTGGGCTCAGACTCTACTCAGATCTAAGTTTCAGATGATGGCACAAACCACAAAATAGTGGATCCTGCATTGAAGCAGGGCCTCCTTACTGCCTTCTTGGCAAATTCACAGCAATGTTGTCATCTAAGAAATGTGGTTATCACGTGGGAAGAGTGACTA	76	0.944262	0.0422462	0.0422462	FALSE	FALSE	TRUE	FALSE	0.150202	1	0.565584	FALSE	increasing	0.183539	1	0.652002	FALSE	increasing	TBX5	['cardiac']	22144	chr12:114430392-114430662	ENSG00000289101.1	EH38E1646358					12-114430586-A-G	4102	0.0269553	0.0934663	0	0.000308633	0	0.0934663	0	common	114430586	A	G	chr12:114430586:A:G					FALSE	114868390	114868391	114868391	chr12:114868391:A:G	ZNF721.H13CORE.0.PSG.A	66	82	-	2.9015	0.8617	1.931	0.5735	8.7956	0.7479	7.8251	0.6653	2.9015	0.8617	8.7956	0.7479	-0.9705	0.9705	ZNF721	64.4	TRUE					cardiac_fibroblast	TBX5;TBX5-AS1	0.336006990720287;0.3555949419890828	21949;22197	FALSE	TRUE	TRUE	FALSE	['SMARCB1', 'BHLHE40', 'ZNF660', 'FOS', 'ARNTL', 'FOSL2', 'ATF3', 'USF2', 'PBX1', 'ESR1', 'EP300', 'MITF', 'JUN', 'GPS2', 'USF1', 'CREBBP', 'CEBPB', 'KMT2B-D', 'RUVBL2', 'SMAD3', 'ZNF425', 'ARNT', 'TEAD1', 'BATF3', 'ZMIZ1', 'RELA', 'SMAD3-HIF1A', 'CRY2', 'BCL6', 'MXI1', 'NOTCH1', 'RAD21', 'BRD4', 'MYC', 'TCF3', 'EZH2', 'NCAPH2', 'KMT2A', 'NEUROG2', 'HIF1A', 'MYOD1', 'IRF4', 'CRY1', 'HMGB2', 'ZNF554', 'RCOR1', 'E2F7', 'MAF', 'GATA4', 'FOXA2', 'CREB1', 'SNAI2', 'ZNF528', 'AR', 'NR3C1', 'CHD1', 'FOXA1']	57	57	4.15	0.0153704	0.0153704	36													FALSE										FALSE	FALSE	FALSE	FALSE														FALSE	FALSE	repressing_TF_effect			not_enough_data	114430585	-0.260367	-0.00831835	-0.156433	-0.165306	-0.0597965	0.100472	-0.0728654				-0.511872	0.0230679	-0.301775	-0.226711	-0.0576161	0.0230648	-0.0461112				0.954525	0.918669	0.978501	0.977498	0.941769	0.907154	0.997461				0.603272	0.433487	0.589968	0.427657	0.652591	0.514985	0.315148				0.972376	0.944322	0.989902	0.977498	0.985756	0.907154	0.997684				-0.091522	0.371795	0.997684	RNA_SEQ	TRUE	0.520443	0.857143	10	2.9025	10	DNASE:AG04449	0.688662	0.707979	1.125	0.688662	1.125	ATAC:BM1137-GMP1-low-ATAC-2 / Bone Marrow CD34+ / GMP-A	0.739663	0.268908	10	1.70067	10	CHIP:H3K27me3:CD14-positive monocyte female	0.380603	0.0690476	10	0.769017	10	CAGE:heart, adult, pool1	1.84256	1.11071	10	2.62859	10	DNASE:brain microvascular endothelial cell	1.70615	0.985294	10	2.51067	10	DNASE:astrocyte of the cerebellum	0.66864	0.266667	10	1.73935	10	CAGE:heart - mitral valve, adult	TRUE	-0.240618	0.417	TRUE	-0.337856	0.282	TRUE	0.431641	0.378906	-0.0527344	TRUE	0.0527344	0.0301123	0.0301123	0.0100108	0.000318215	TRUE
cardiac_neuro_cava_random:ALT_TBX5|ENSG00000089225.20|EH38E1646358_rev_tile1-1_TBX5|ENSG00000089225.20|EH38E1646358|12-114430593-C-T	rs1248058	NC_000012.12:114430592:C:T	cardiac_neuro_cava_random:REF_TBX5|ENSG00000089225.20|EH38E1646358_rev_tile1-1	cardiac_neuro_cava_random:ALT_TBX5|ENSG00000089225.20|EH38E1646358_rev_tile1-1_TBX5|ENSG00000089225.20|EH38E1646358|12-114430593-C-T	chr12	114430392	114430662	-	CCAGTCTGTGGTATTTAGTTACGGCAGTCCTAGCAAACTCATACCATGCATATAGAGTGTATATCCGGAGAGCCTCTTGTTTACACCCTTGGTGGTTAGCCATATGCAGACGTGGGCTCAGACTCTACTCAGATCTAAGTTTCAGATGATGGCACAAACCACAAAATAGTGGATCCTGCATTGAAGCAGGGCCTCCTTACTGCCTTCTTGGCAAATTCACAGCAATGTTGTCATCTAAGAAATGTGGTTATCACGTGGGAAGAGTGACTA	CCAGTCTGTGGTATTTAGTTACGGCAGTCCTAGCAAACTCATACCATGCATATAGAGTGTATATCCGGAAAGCCTCTTGTTTACACCCTTGGTGGTTAGCCATATGCAGACGTGGGCTCAGACTCTACTCAGATCTAAGTTTCAGATGATGGCACAAACCACAAAATAGTGGATCCTGCATTGAAGCAGGGCCTCCTTACTGCCTTCTTGGCAAATTCACAGCAATGTTGTCATCTAAGAAATGTGGTTATCACGTGGGAAGAGTGACTA	69	0.992497	0.0064401	0.0064401	FALSE	FALSE	TRUE	FALSE	0.150202	1	0.565584	FALSE	increasing	0.145912	1	0.554462	FALSE	increasing	TBX5	['cardiac']	22151	chr12:114430392-114430662	ENSG00000289101.1	EH38E1646358					12-114430593-C-T	48213	0.317191	0.444274	0.0151982	0.444274	0.347563	0.137528	0.406682	very common	114430593	C	T	chr12:114430593:C:T					FALSE	114868397	114868398	114868398	chr12:114868398:C:T	ZNF721.H13CORE.0.PSG.A	66	82	-	1.6626	0.9085	1.5222	0.8318	8.7956	0.7479	8.6552	0.7359	1.6626	0.9085	8.7956	0.7479	-0.1404	0.1404	ZNF721	64.4	TRUE					cardiac_fibroblast	TBX5;TBX5-AS1	0.336006990720287;0.3555949419890828	21949;22197	FALSE	TRUE	TRUE	FALSE	['SMARCB1', 'BHLHE40', 'ZNF660', 'FOS', 'ARNTL', 'FOSL2', 'ATF3', 'USF2', 'PBX1', 'ESR1', 'EP300', 'MITF', 'JUN', 'GPS2', 'USF1', 'CREBBP', 'CEBPB', 'KMT2B-D', 'RUVBL2', 'SMAD3', 'ZNF425', 'ARNT', 'TEAD1', 'BATF3', 'ZMIZ1', 'RELA', 'SMAD3-HIF1A', 'CRY2', 'BCL6', 'MXI1', 'NOTCH1', 'RAD21', 'BRD4', 'MYC', 'TCF3', 'EZH2', 'NCAPH2', 'KMT2A', 'NEUROG2', 'HIF1A', 'MYOD1', 'IRF4', 'CRY1', 'HMGB2', 'ZNF554', 'RCOR1', 'E2F7', 'MAF', 'GATA4', 'FOXA2', 'CREB1', 'SNAI2', 'ZNF528', 'AR', 'NR3C1', 'CHD1', 'FOXA1']	57	57	4.15	0.0153704	0.0153704	36													FALSE										FALSE	FALSE	FALSE	FALSE														FALSE	FALSE	repressing_TF_effect			not_enough_data	114430592	0.435256	-0.475062	0.0782075	0.126846	0.159876	0.651517	-0.126483				0.928809	-0.57668	0.0920268	0.160114	0.21574	0.828003	-0.0805768				0.984743	0.799028	0.995881	0.982893	0.987298	0.953488	0.997684				0.780413	0.561772	0.468632	0.348908	0.533368	0.710392	0.302586				0.984743	0.951345	0.995881	0.982893	0.987298	0.953488	0.997684				-0.0753226	0.34722	0.997684	RNA_SEQ	TRUE	0.397543	0.25	10	2.29076	10	DNASE:AG04450	-0.55608	-0.392105	0.0746269	0.571006	2.12329	ATAC:BM0106-Day0-MCP-A / Bone Marrow CD34+ / pDC	0.0297726	0.037037	10	2.44778	10	CHIP:H3K27ac:fibroblast of lung female child (11 year) and male adult (45 years)	-0.512561	0	10	1.05039	10	CAGE:lung, adult, pool1	0.448719	0.53002	10	2.46268	10	DNASE:brain microvascular endothelial cell	0.502969	0.393271	10	2.30955	10	DNASE:astrocyte of the cerebellum	0.0101998	0	10	2.25652	10	CAGE:Fibroblast - Lung,	TRUE	-0.89923	0.014	TRUE	-0.587704	0.109	TRUE	0.431641	0.412109	-0.0195312	TRUE	0.0195312	-0.0333496	0.0333496	0.014006	0.000473215	TRUE
cardiac_neuro_cava_random:ALT_TBX5|ENSG00000089225.20|EH38E1646366_rev_tile1-1_TBX5|ENSG00000089225.20|EH38E1646366|12-114439355-C-T	rs16944266	NC_000012.12:114439354:C:T	cardiac_neuro_cava_random:REF_TBX5|ENSG00000089225.20|EH38E1646366_rev_tile1-1	cardiac_neuro_cava_random:ALT_TBX5|ENSG00000089225.20|EH38E1646366_rev_tile1-1_TBX5|ENSG00000089225.20|EH38E1646366|12-114439355-C-T	chr12	114439161	114439431	-	CTGGAAGCATGGGAATTGGGAACGCTGCTTTTTCTCCCTGGGCCCCGCCGCTGTGGCGGCCTTTTAGCTCGGGCTCGCTAATTAGACTTAATCGAAAGTGCCTTTATACGCCTAGCCAAGAGCTAAAGCTAGTTTAAGAGGTTAGGATGTATGTGCTGCCACAAAAGTGCGTCGCAGAGGTTCCTTGGAAAGAATTTCGGAAGCCTTACAGTTCAGAAAGCTGTCTTACTTCATTTTTCATTATTTAGCGTTTTCTGGGTCTCATTTGTT	CTGGAAGCATGGGAATTGGGAACGCTGCTTTTTCTCCCTGGGCCCCGCCGCTGTGGCGGCCTTTTAGCTCGGGCTCACTAATTAGACTTAATCGAAAGTGCCTTTATACGCCTAGCCAAGAGCTAAAGCTAGTTTAAGAGGTTAGGATGTATGTGCTGCCACAAAAGTGCGTCGCAGAGGTTCCTTGGAAAGAATTTCGGAAGCCTTACAGTTCAGAAAGCTGTCTTACTTCATTTTTCATTATTTAGCGTTTTCTGGGTCTCATTTGTT	76	0.626043	-0.134319	0.134319	FALSE	FALSE	TRUE	FALSE	-0.0603951	1	0.0196577	FALSE	increasing	-0.207448	1	-0.361545	FALSE	reducing	TBX5	['cardiac']	30913	chr12:114439161-114439431	ENSG00000289101.1	EH38E1646366					12-114439355-C-T	3807	0.0250102	0.086667	0	0.000308597	0	0.086667	0	common	114439355	C	T	chr12:114439355:C:T					FALSE	114877159	114877160	114877160	chr12:114877160:C:T	LRRF1.H13CORE.0.P.B	71	80	+	3.4246	1	2.586	0.7551	6.4211	0.9242	5.5825	0.8035	3.4246	1	6.4211	0.9242	-0.8386	0.8386	LRRFIP1	62.3	TRUE	neuronal_stem_cell	TBX5;TBX5-AS1	0.2430736089130053;0.2430818003292382	30718;30966	mesothelial_cell_of_epicardium	TBX5	0.2772753158987847	30718	FALSE	FALSE	TRUE	TRUE	['ZNF823', 'CHD1', 'EZH2', 'CBX8', 'BRD1', 'GATA6', 'SALL3', 'ESR1', 'TRIM28', 'YY1']	10	10	6.503	0.0240852	0.0240852	43													FALSE										FALSE	FALSE	FALSE	FALSE														FALSE	FALSE	activating_TF_effect			not_enough_data	114439354	-0.109986	-0.447768	-0.613014	-0.307297	-0.627296	-0.73426	0.0395721				-0.0115355	-0.668219	-0.837063	-0.39296	-0.781719	-0.849568	0.0345942				0.648619	0.811199	0.911155	0.850352	0.648619	0.41229	0.997937				0.345439	0.638563	0.737467	0.448501	0.657868	0.802975	0.315389				0.918669	0.962893	0.992509	0.986078	0.95845	0.973605	0.997937				-0.104149	0.393791	0.997937	RNA_SEQ	TRUE	-0.104072	-0.25	10	1.49893	10	DNASE:lung embryo (112 days)	-0.229125	-0.255702	0.395833	0.308292	0.657534	ATAC:BM0106-Day0-MCP-A / Bone Marrow CD34+ / pDC	-0.338009	0.047619	10	1.37809	10	CHIP:EZH2:mammary epithelial cell female adult (50 years)	-0.20592	0	5.33333	0.460827	10	CAGE:Fibroblast - skin walker warburg,	-1.66309	-0.914736	10	2.24202	10	CHIP:EZH2:neural progenitor cell originated from H9	-1.55367	-0.760263	10	2.06855	10	CHIP:EZH2:neural progenitor cell originated from H9	-0.292265	0	10	1.28126	10	CAGE:Fibroblast - skin walker warburg,	TRUE	0.346758	4.828	TRUE	0.551507	5.983	TRUE	-0.242188	-0.235352	0.00683594	TRUE	0.00683594	-0.057429	0.057429	0.018765	0.00112602	TRUE
cardiac_neuro_cava_random:ALT_TBX5|ENSG00000089225.20|EH38E1646366_rev_tile1-1_TBX5|ENSG00000089225.20|EH38E1646366|12-114439361-C-G	rs76031459	NC_000012.12:114439360:C:G	cardiac_neuro_cava_random:REF_TBX5|ENSG00000089225.20|EH38E1646366_rev_tile1-1	cardiac_neuro_cava_random:ALT_TBX5|ENSG00000089225.20|EH38E1646366_rev_tile1-1_TBX5|ENSG00000089225.20|EH38E1646366|12-114439361-C-G	chr12	114439161	114439431	-	CTGGAAGCATGGGAATTGGGAACGCTGCTTTTTCTCCCTGGGCCCCGCCGCTGTGGCGGCCTTTTAGCTCGGGCTCGCTAATTAGACTTAATCGAAAGTGCCTTTATACGCCTAGCCAAGAGCTAAAGCTAGTTTAAGAGGTTAGGATGTATGTGCTGCCACAAAAGTGCGTCGCAGAGGTTCCTTGGAAAGAATTTCGGAAGCCTTACAGTTCAGAAAGCTGTCTTACTTCATTTTTCATTATTTAGCGTTTTCTGGGTCTCATTTGTT	CTGGAAGCATGGGAATTGGGAACGCTGCTTTTTCTCCCTGGGCCCCGCCGCTGTGGCGGCCTTTTAGCTCCGGCTCGCTAATTAGACTTAATCGAAAGTGCCTTTATACGCCTAGCCAAGAGCTAAAGCTAGTTTAAGAGGTTAGGATGTATGTGCTGCCACAAAAGTGCGTCGCAGAGGTTCCTTGGAAAGAATTTCGGAAGCCTTACAGTTCAGAAAGCTGTCTTACTTCATTTTTCATTATTTAGCGTTTTCTGGGTCTCATTTGTT	70	0.925282	0.0505368	0.0505368	FALSE	FALSE	TRUE	FALSE	-0.0603951	1	0.0196577	FALSE	increasing	-0.0230531	1	0.116459	FALSE	increasing	TBX5	['cardiac']	30919	chr12:114439161-114439431	ENSG00000289101.1	EH38E1646366					12-114439361-C-G	2739	0.0179923	0.0616015	0	0.000661317	0	0.0616015	0	common	114439361	C	G	chr12:114439361:C:G					FALSE	114877165	114877166	114877166	chr12:114877166:C:G	LRRF1.H13CORE.0.P.B	71	80	+	3.5684	0.9951	3.3193	0.9256	6.4211	0.9242	6.1719	0.8884	3.5684	0.9951	6.4211	0.9242	-0.2491	0.2491	LRRFIP1	62.3	TRUE	neuronal_stem_cell	TBX5;TBX5-AS1	0.2430736089130053;0.2430818003292382	30718;30966	mesothelial_cell_of_epicardium	TBX5	0.2772753158987847	30718	FALSE	FALSE	TRUE	TRUE	['ZNF823', 'CHD1', 'EZH2', 'CBX8', 'BRD1', 'GATA6', 'SALL3', 'ESR1', 'TRIM28', 'YY1']	10	10	6.503	0.0240852	0.0240852	43													FALSE										FALSE	FALSE	FALSE	FALSE														FALSE	FALSE	repressing_TF_effect			not_enough_data	114439360	-0.158213	0.0673804	0.0657101	-0.126821	0.343854	0.788321	-0.0845248				-0.204714	0.0920268	0.0576161	-0.182508	0.353249	0.817025	1.13776e-12				0.545117	0.940451	0.96834	0.89639	0.923901	0.976978	0.981678				0.218424	0.378582	0.412598	0.276487	0.367869	0.788321	0.295769				0.621084	0.940451	0.96834	0.89639	0.923901	0.976978	0.997151				-0.0595923	0.308547	0.997151	RNA_SEQ	TRUE	0.237111	0	5	0.562391	5	DNASE:neural progenitor cell originated from H9	-0.154254	-0.191077	0.157895	0.215833	0.547945	ATAC:BM0106-Day0-MCP-A / Bone Marrow CD34+ / pDC	-0.0346654	-0.0185185	10	0.693278	10	CHIP:H3K4me3:BJ	-0.0621336	0	8	0.380863	10	CAGE:neuroectodermal tumor cell line:FU-RPNT-1	-0.336947	0.132458	5	1.28359	10	CHIP:EZH2:neural progenitor cell originated from H9	-0.314418	0.0919662	5	1.16977	10	CHIP:EZH2:neural progenitor cell originated from H9	-0.00371176	0	10	0.63826	10	CAGE:neuroectodermal tumor cell line:FU-RPNT-1	TRUE	-0.939512	0.011	TRUE	-0.584542	0.111	TRUE	-0.242188	-0.198242	0.0439453	TRUE	0.0439453	0.0274255	0.039054	0.0185315	0.000700572	TRUE
cardiac_neuro_cava_random:ALT_TBX5|ENSG00000089225.20|EH38E1646372_rev_tile1-1_TBX5|ENSG00000089225.20|EH38E1646372|12-114441644-C-T	rs1279693091	NC_000012.12:114441643:C:T	cardiac_neuro_cava_random:REF_TBX5|ENSG00000089225.20|EH38E1646372_rev_tile1-1	cardiac_neuro_cava_random:ALT_TBX5|ENSG00000089225.20|EH38E1646372_rev_tile1-1_TBX5|ENSG00000089225.20|EH38E1646372|12-114441644-C-T	chr12	114441616	114441886	-	CTCCCCTCTTAGGGTTGTTAGGAGGAGCCAATGAAGGAGGCAGGAGGAGGGAATGGCTGGATCAAGATTGTTCTGTAGTAGAACTGGAGGCCTGTCCATACTGGGTCCTCAGCCAACAGGTTGCAGCATGCACGCTGGTAGCGGCTCCTCTCAGCCAGATGGTGAGAATGTAATAAAATAAATATATATTGTTGGGCTATTCCAGAAACAGCAATGTGTGGCGTAGGAAAGCTTCGTGTCGAGCTATGTTGGTGGATGTCTGCTTTTCAC	CTCCCCTCTTAGGGTTGTTAGGAGGAGCCAATGAAGGAGGCAGGAGGAGGGAATGGCTGGATCAAGATTGTTCTGTAGTAGAACTGGAGGCCTGTCCATACTGGGTCCTCAGCCAACAGGTTGCAGCATGCACGCTGGTAGCGGCTCCTCTCAGCCAGATGGTGAGAATGTAATAAAATAAATATATATTGTTGGGCTATTCCAGAAACAGCAATGTGTGGCGTAGGAAAGCTTCGTGTCGAACTATGTTGGTGGATGTCTGCTTTTCAC	242	0.598946	-0.229891	0.229891	FALSE	FALSE	TRUE	FALSE	-0.0695143	1	-0.00398196	FALSE	reducing	-0.306801	1	-0.619095	FALSE	reducing	TBX5	['cardiac']	33202	chr12:114441616-114441886	ENSG00000289101.1	EH38E1646372	0.891462	46_DNASE:urothelium cel	['enformer_low']	enformer_low	12-114441644-C-T	1	6.57039e-06	2.41278e-05	0	0	0	2.41278e-05	0	singleton	114441644	C	T	chr12:114441644:C:T					FALSE	114879448	114879449	114879449	chr12:114879449:C:T																										cardiac_muscle_cell	TBX5;TBX5-AS1	0.235227859997745;0.2485601806209013	33173;33421	FALSE	FALSE	TRUE	FALSE	['JARID2', 'NEUROG2', 'TP63', 'SP2']	4	4	20.551	0.0761148	0.0761148	25													FALSE										FALSE	FALSE	FALSE	FALSE														FALSE	FALSE	no_tfbs_annotation				114441643	-0.542899	-0.722218	-0.114174	-0.059029	-0.439678	0.0211733	-0.0134109				-0.561129	-0.748275	-0.126219	-0.0805768	-0.459003	-0.0140149	1.13776e-12				-0.103452	-0.237625	0.833576	0.803161	0.39296	0.859657	0.993008				0.542899	0.722218	0.306303	0.226491	0.446698	0.657298	0.284986				0.811199	0.92045	0.853515	0.811199	0.818943	0.859657	0.998203				-0.0768374	0.306212	0.998203	RNA_SEQ	TRUE	-0.499021	-0.142857	0.666667	0.574848	7.3	DNASE:left lung male embryo (87 days)	-0.175955	-0.105382	-0.025641	0.175955	0.489362	ATAC:BM0828-MEGA1-A-151109 / Bone Marrow CD34+ / Mega	0.119009	0.113636	10	0.499003	10	CHIP:H3K4me3:BJ	-0.116226	0	0.714286	0.175514	3.84615	CAGE:lung, fetal,	0.183023	-0.052381	10	0.9153	10	CHIP:EZH2phosphoT487:bipolar neuron originated from GM23338 treated with 0.5 ug/mL doxycycline hyclate for 4 days	0.131673	-0.0441272	10	0.849866	10	CHIP:EZH2phosphoT487:bipolar neuron originated from GM23338 treated with 0.5 ug/mL doxycycline hyclate for 4 days	0.0118035	0.0322581	10	0.469171	10	CHIP:EZH2phosphoT487:bipolar neuron originated from GM23338 treated with 0.5 ug/mL doxycycline hyclate for 4 days	TRUE	0.120467	2.28	TRUE	0.299551	3.267	TRUE	-0.421875	-0.490234	-0.0683594	TRUE	0.0683594	-0.00298094	0.00343232	0.00930844	3.17992e-05	TRUE
cardiac_neuro_cava_random:ALT_TBX5|ENSG00000089225.20|EH38E1646372_rev_tile1-1_TBX5|ENSG00000089225.20|EH38E1646372|12-114441646-C-G	rs7966636	NC_000012.12:114441645:C:G	cardiac_neuro_cava_random:REF_TBX5|ENSG00000089225.20|EH38E1646372_rev_tile1-1	cardiac_neuro_cava_random:ALT_TBX5|ENSG00000089225.20|EH38E1646372_rev_tile1-1_TBX5|ENSG00000089225.20|EH38E1646372|12-114441646-C-G	chr12	114441616	114441886	-	CTCCCCTCTTAGGGTTGTTAGGAGGAGCCAATGAAGGAGGCAGGAGGAGGGAATGGCTGGATCAAGATTGTTCTGTAGTAGAACTGGAGGCCTGTCCATACTGGGTCCTCAGCCAACAGGTTGCAGCATGCACGCTGGTAGCGGCTCCTCTCAGCCAGATGGTGAGAATGTAATAAAATAAATATATATTGTTGGGCTATTCCAGAAACAGCAATGTGTGGCGTAGGAAAGCTTCGTGTCGAGCTATGTTGGTGGATGTCTGCTTTTCAC	CTCCCCTCTTAGGGTTGTTAGGAGGAGCCAATGAAGGAGGCAGGAGGAGGGAATGGCTGGATCAAGATTGTTCTGTAGTAGAACTGGAGGCCTGTCCATACTGGGTCCTCAGCCAACAGGTTGCAGCATGCACGCTGGTAGCGGCTCCTCTCAGCCAGATGGTGAGAATGTAATAAAATAAATATATATTGTTGGGCTATTCCAGAAACAGCAATGTGTGGCGTAGGAAAGCTTCGTGTCCAGCTATGTTGGTGGATGTCTGCTTTTCAC	240	0.369361	-0.369976	0.369976	TRUE	TRUE	TRUE	FALSE	-0.0695143	1	-0.00398196	FALSE	reducing	-0.445511	1	-0.978669	FALSE	reducing	TBX5	['cardiac']	33204	chr12:114441616-114441886	ENSG00000289101.1	EH38E1646372					12-114441646-C-G	32987	0.217017	0.622437	0.622437	0.199368	0.212977	0.177971	0.211694	very common	114441646	C	G	chr12:114441646:C:G					FALSE	114879450	114879451	114879451	chr12:114879451:C:G	ZN454.H13CORE.0.P.B	225	247	-	1.3944	0.55	2.1127	0.8333	9.2676	0.6173	9.9859	0.6651	2.1127	0.8333	9.9859	0.6651	0.7183	0.7183	ZNF454	10.5	TRUE					cardiac_muscle_cell	TBX5;TBX5-AS1	0.235227859997745;0.2485601806209013	33173;33421	FALSE	FALSE	TRUE	FALSE	['JARID2', 'NEUROG2', 'TP63', 'SP2']	4	4	20.551	0.0761148	0.0761148	25													FALSE										FALSE	FALSE	FALSE	FALSE														FALSE	FALSE	repressing_TF_effect			not_enough_data	114441645	-0.452669	-0.830542	-0.207282	-0.204945	-0.408286	-0.711556	-0.0402943				-0.449849	-0.865561	-0.259272	-0.204714	-0.4406	-0.727257	1.13776e-12				0.226711	-0.373276	0.91685	0.698927	0.568981	-0.47702	0.997402				0.457167	0.830542	0.386622	0.291003	0.463899	0.711556	0.301535				0.91685	0.962044	0.918669	0.907154	0.928809	0.913094	0.997461				-0.126325	0.337382	0.997461	RNA_SEQ	TRUE	-1.50793	-0.928571	1.5	1.56965	10	DNASE:brain embryo (112 days)	-0.649839	-0.57193	-0.333333	0.649839	1.06061	ATAC:BM1214-Day0-UNK-A / Bone Marrow CD34+ / UNK	-0.38522	-0.117647	10	0.942152	10	CHIP:H3K4me3:AG09309	-0.363015	-0.125	1.2	0.414343	8.33333	CAGE:Pancreatic stromal cells,	-0.714367	-0.557683	10	1.72035	10	DNASE:brain embryo (112 days)	-0.718456	-0.5	10	1.61517	10	DNASE:brain embryo (112 days)	-0.525477	-0.181818	10	0.957824	10	CHIP:EZH2:A673	TRUE	-0.024345	1.19	TRUE	0.586027	6.321	TRUE	-0.421875	-0.353516	0.0683594	TRUE	0.0683594	-0.0249931	0.0249931	0.0126684	0.000310764	TRUE
cardiac_neuro_cava_random:ALT_TBX5|ENSG00000089225.20|EH38E1646372_rev_tile1-1_TBX5|ENSG00000089225.20|EH38E1646372|12-114441748-A-G	rs2686573	NC_000012.12:114441747:A:G	cardiac_neuro_cava_random:REF_TBX5|ENSG00000089225.20|EH38E1646372_rev_tile1-1	cardiac_neuro_cava_random:ALT_TBX5|ENSG00000089225.20|EH38E1646372_rev_tile1-1_TBX5|ENSG00000089225.20|EH38E1646372|12-114441748-A-G	chr12	114441616	114441886	-	CTCCCCTCTTAGGGTTGTTAGGAGGAGCCAATGAAGGAGGCAGGAGGAGGGAATGGCTGGATCAAGATTGTTCTGTAGTAGAACTGGAGGCCTGTCCATACTGGGTCCTCAGCCAACAGGTTGCAGCATGCACGCTGGTAGCGGCTCCTCTCAGCCAGATGGTGAGAATGTAATAAAATAAATATATATTGTTGGGCTATTCCAGAAACAGCAATGTGTGGCGTAGGAAAGCTTCGTGTCGAGCTATGTTGGTGGATGTCTGCTTTTCAC	CTCCCCTCTTAGGGTTGTTAGGAGGAGCCAATGAAGGAGGCAGGAGGAGGGAATGGCTGGATCAAGATTGTTCTGTAGTAGAACTGGAGGCCTGTCCATACTGGGTCCTCAGCCAACAGGTTGCAGCATGCACGCTGGCAGCGGCTCCTCTCAGCCAGATGGTGAGAATGTAATAAAATAAATATATATTGTTGGGCTATTCCAGAAACAGCAATGTGTGGCGTAGGAAAGCTTCGTGTCGAGCTATGTTGGTGGATGTCTGCTTTTCAC	138	0.834428	-0.112285	0.112285	FALSE	FALSE	TRUE	FALSE	-0.0695143	1	-0.00398196	FALSE	reducing	-0.187568	1	-0.31001	FALSE	reducing	TBX5	['cardiac']	33306	chr12:114441616-114441886	ENSG00000289101.1	EH38E1646372					12-114441748-A-G	110748	0.728461	0.824981	0.824981	0.729979	0.639425	0.760101	0.684332	very common	114441748	A	G	chr12:114441748:A:G					FALSE	114879552	114879553	114879553	chr12:114879553:A:G	KMT2B.H13CORE.0.P.B	138	145	+	2.9459	0.6105	3.8928	0.8067	5.8116	0.7556	6.7585	0.8787	3.8928	0.8067	6.7585	0.8787	0.9469	0.9469	KMT2B	43.7	TRUE					cardiac_muscle_cell	TBX5;TBX5-AS1	0.235227859997745;0.2485601806209013	33173;33421	FALSE	FALSE	TRUE	FALSE	['JARID2', 'NEUROG2', 'TP63', 'SP2']	4	4	20.551	0.0761148	0.0761148	25	rs2686573	34021172	Hip index	12q24.21	TBX5-AS1	TBX5-AS1 - RN7SKP216	intron_variant	[0.015-0.028] unit decrease	8e-11	0.0215654	8e-11	0.0215654	TRUE	0.0150789	0.0019384	-0.0019384	0.0150789471393438	-0.0019384014828126	GLULP5	3.37235	Testis	-1	TRUE	FALSE	FALSE	FALSE	PP	0.0024997958697829	-1.67611e-05	-1	0.0024998	0.0024998	1.67611e-05	-1.67611e-05	FALSE	FALSE	FALSE	FALSE	Pluse pressure	FALSE	FALSE	repressing_TF_effect			not_enough_data	114441747	0.179107	0.653159	0.264716	0.157975	0.456571	0.76735	-0.100459				0.103452	0.862638	0.498977	0.291254	0.799028	0.761711	-0.0691056				0.986394	0.988411	0.993622	0.997402	0.996494	0.96834	0.998893				0.447242	0.755876	0.678913	0.494419	0.719347	0.76735	0.330355				0.986394	0.988411	0.993622	0.997402	0.996494	0.96834	0.998893				0.0168872	0.412922	0.998893	RNA_SEQ	TRUE	-0.16342	-0.25	10	3.06411	10	DNASE:LNCaP clone FGC treated with 1 nM 17B-hydroxy-17-methylestra-4,9,11-trien-3-one for 12 hours	0.408209	0.497626	1.34247	0.564053	1.34247	ATAC:BM0106-Day0-MCP-A / Bone Marrow CD34+ / pDC	-0.102117	0.304348	10	2.39481	10	CHIP:H3K27me3:mammary epithelial cell female adult (50 years)	0.468784	0.315341	10	0.807245	10	CAGE:neuroectodermal tumor cell line:FU-RPNT-1	0.159227	0.312888	10	3.22115	10	DNASE:brain embryo (112 days)	0.268467	0.312888	10	3.03621	10	DNASE:brain embryo (112 days)	-0.0403778	0.230769	10	2.28563	10	CAGE:Smooth Muscle Cells - Bladder,	TRUE	0.354705	4.918	TRUE	0.746252	7.798	TRUE	-0.421875	-0.396484	0.0253906	TRUE	0.0253906	0.00515499	0.00972067	0.0138954	0.000133284	TRUE
cardiac_neuro_cava_random:ALT_TBX5|ENSG00000089225.20|EH38E1646372_rev_tile1-1_TBX5|ENSG00000089225.20|EH38E1646372|12-114441816-A-G	rs7132160	NC_000012.12:114441815:A:G	cardiac_neuro_cava_random:REF_TBX5|ENSG00000089225.20|EH38E1646372_rev_tile1-1	cardiac_neuro_cava_random:ALT_TBX5|ENSG00000089225.20|EH38E1646372_rev_tile1-1_TBX5|ENSG00000089225.20|EH38E1646372|12-114441816-A-G	chr12	114441616	114441886	-	CTCCCCTCTTAGGGTTGTTAGGAGGAGCCAATGAAGGAGGCAGGAGGAGGGAATGGCTGGATCAAGATTGTTCTGTAGTAGAACTGGAGGCCTGTCCATACTGGGTCCTCAGCCAACAGGTTGCAGCATGCACGCTGGTAGCGGCTCCTCTCAGCCAGATGGTGAGAATGTAATAAAATAAATATATATTGTTGGGCTATTCCAGAAACAGCAATGTGTGGCGTAGGAAAGCTTCGTGTCGAGCTATGTTGGTGGATGTCTGCTTTTCAC	CTCCCCTCTTAGGGTTGTTAGGAGGAGCCAATGAAGGAGGCAGGAGGAGGGAATGGCTGGATCAAGATTGCTCTGTAGTAGAACTGGAGGCCTGTCCATACTGGGTCCTCAGCCAACAGGTTGCAGCATGCACGCTGGTAGCGGCTCCTCTCAGCCAGATGGTGAGAATGTAATAAAATAAATATATATTGTTGGGCTATTCCAGAAACAGCAATGTGTGGCGTAGGAAAGCTTCGTGTCGAGCTATGTTGGTGGATGTCTGCTTTTCAC	70	0.986892	-0.0145557	0.0145557	FALSE	FALSE	TRUE	FALSE	-0.0695143	1	-0.00398196	FALSE	reducing	-0.0925106	1	-0.0635947	FALSE	reducing	TBX5	['cardiac']	33374	chr12:114441616-114441886	ENSG00000289101.1	EH38E1646372					12-114441816-A-G	28153	0.185112	0.271741	0.0783295	0.17094	0.122501	0.271741	0.154378	very common	114441816	A	G	chr12:114441816:A:G					FALSE	114879620	114879621	114879621	chr12:114879621:A:G	SOX10.H13CORE.2.S.C	66	79	+	3.8961	1	2.9119	0.7474	8.3712	0.8499	7.3869	0.75	3.8961	1	8.3712	0.8499	-0.9842	0.9842	SOX10	328.5	TRUE					cardiac_muscle_cell	TBX5;TBX5-AS1	0.235227859997745;0.2485601806209013	33173;33421	FALSE	FALSE	TRUE	FALSE	['JARID2', 'NEUROG2', 'TP63', 'SP2']	4	4	20.551	0.0761148	0.0761148	25													FALSE										FALSE	FALSE	FALSE	FALSE	Hb	0.0026966236787325	1.89875e-05	-1	0.00269662	0.00269662	1.89875e-05	1.89875e-05	FALSE	FALSE	FALSE	FALSE	Hemoglobin	FALSE	FALSE	activating_TF_effect	0.222222	9	predicted_repressor	114441815	0.717158	0.557529	-0.0917118	-0.096386	0.384908	0.632917	-0.057617				0.716204	0.661785	-0.0920268	-0.114851	0.449849	0.613743	-0.0115355				0.939103	0.957501	0.763115	0.873985	0.871233	0.843837	0.969051				0.717158	0.584594	0.329069	0.332094	0.450636	0.632917	0.298463				0.939103	0.957501	0.830022	0.911155	0.871233	0.843837	0.997888				-0.0169136	0.32773	0.997888	RNA_SEQ	TRUE	-0.366666	-0.125	1.6	0.568304	6.6	DNASE:left lung male embryo (87 days)	-0.086862	-0.0629545	0.0740741	0.101677	0.227273	ATAC:BM1214-Day0-UNK-A / Bone Marrow CD34+ / UNK	-0.430432	-0.172727	5.34426	0.593849	10	CHIP:EZH2:mammary epithelial cell female adult (50 years)	-0.382412	0	7	0.459901	7	CAGE:peripheral neuroectodermal tumor cell line:KU-SN	-0.339914	-0.138095	7	0.791992	10	CHIP:EZH2:neural progenitor cell originated from H9	-0.317188	-0.10102	7	0.721924	10	CHIP:EZH2:neural progenitor cell originated from H9	-0.41593	-0.15	7	0.573597	10	CHIP:EZH2:A673	TRUE	-0.179864	0.564	TRUE	-0.453134	0.181	TRUE	-0.421875	-0.353516	0.0683594	TRUE	0.0683594	0.072259	0.072259	0.0151791	0.0010995	TRUE
cardiac_neuro_cava_random:ALT_TBX5|ENSG00000089225.20|EH38E1646372_rev_tile1-1_TBX5|ENSG00000089225.20|EH38E1646372|12-114441827-C-T	rs2859670	NC_000012.12:114441826:C:T	cardiac_neuro_cava_random:REF_TBX5|ENSG00000089225.20|EH38E1646372_rev_tile1-1	cardiac_neuro_cava_random:ALT_TBX5|ENSG00000089225.20|EH38E1646372_rev_tile1-1_TBX5|ENSG00000089225.20|EH38E1646372|12-114441827-C-T	chr12	114441616	114441886	-	CTCCCCTCTTAGGGTTGTTAGGAGGAGCCAATGAAGGAGGCAGGAGGAGGGAATGGCTGGATCAAGATTGTTCTGTAGTAGAACTGGAGGCCTGTCCATACTGGGTCCTCAGCCAACAGGTTGCAGCATGCACGCTGGTAGCGGCTCCTCTCAGCCAGATGGTGAGAATGTAATAAAATAAATATATATTGTTGGGCTATTCCAGAAACAGCAATGTGTGGCGTAGGAAAGCTTCGTGTCGAGCTATGTTGGTGGATGTCTGCTTTTCAC	CTCCCCTCTTAGGGTTGTTAGGAGGAGCCAATGAAGGAGGCAGGAGGAGGGAATGGCTGAATCAAGATTGTTCTGTAGTAGAACTGGAGGCCTGTCCATACTGGGTCCTCAGCCAACAGGTTGCAGCATGCACGCTGGTAGCGGCTCCTCTCAGCCAGATGGTGAGAATGTAATAAAATAAATATATATTGTTGGGCTATTCCAGAAACAGCAATGTGTGGCGTAGGAAAGCTTCGTGTCGAGCTATGTTGGTGGATGTCTGCTTTTCAC	59	0.934485	0.0644254	0.0644254	FALSE	FALSE	TRUE	FALSE	-0.0695143	1	-0.00398196	FALSE	reducing	-0.011356	1	0.146781	FALSE	increasing	TBX5	['cardiac']	33385	chr12:114441616-114441886	ENSG00000289101.1	EH38E1646372					12-114441827-C-T	39546	0.260041	0.358916	0.0157814	0.358916	0.311331	0.108619	0.302707	very common	114441827	C	T	chr12:114441827:C:T					FALSE	114879631	114879632	114879632	chr12:114879632:C:T	ZN528.H13CORE.0.P.B	41	60	+	2.3168	0.7493	2.6417	0.8543	9.0567	0.6637	9.3816	0.6875	2.6417	0.8543	9.3816	0.6875	0.3249	0.3249	ZNF528	75.7	TRUE					cardiac_muscle_cell	TBX5;TBX5-AS1	0.235227859997745;0.2485601806209013	33173;33421	FALSE	FALSE	TRUE	FALSE	['JARID2', 'NEUROG2', 'TP63', 'SP2']	4	4	20.551	0.0761148	0.0761148	25													FALSE										FALSE	FALSE	FALSE	FALSE														FALSE	FALSE	activating_TF_effect	0.666667	6	context_dependent	114441826	0.124594	0.474091	0.0262551	0.0425472	0.147637	0.751254	0.0470893				0.148854	0.561129	0.0115355	0.0461112	0.182508	0.735025	0.0461112				0.907154	0.949106	0.894099	0.811199	0.934881	0.909176	0.985088				0.279453	0.536541	0.309821	0.258761	0.421153	0.751254	0.277729				0.907154	0.949106	0.894099	0.811199	0.934881	0.909176	0.993008				0.0674987	0.293454	0.993008	RNA_SEQ	TRUE	-0.179899	-0.125	2.25	0.516245	3.33333	DNASE:lung female embryo (76 days)	0.047182	0.0128949	0.534247	0.174682	0.534247	ATAC:BM0106-Day0-MCP-A / Bone Marrow CD34+ / pDC	-0.132931	0	10	0.599257	10	CHIP:EZH2:mammary epithelial cell female adult (50 years)	-0.134242	0	2.77778	0.201313	5.33333	CAGE:left atrium, adult,	-0.418719	-0.0228876	2.77778	0.914678	10	CHIP:EZH2:neural progenitor cell originated from H9	-0.360129	0	2.77778	0.832527	10	CHIP:EZH2:neural progenitor cell originated from H9	-0.138708	0	10	0.540141	10	CHIP:EZH2:A673	TRUE	0.434458	5.805	TRUE	0.55872	6.055	TRUE	-0.421875	-0.308594	0.113281	TRUE	0.113281	-0.0225953	0.0225953	0.0116842	0.000268887	TRUE
cardiac_neuro_cava_random:ALT_TBX5|ENSG00000089225.20|EH38E3042978_rev_tile1-1_TBX5|ENSG00000089225.20|EH38E3042978|12-114444522-C-G	rs77824820	NC_000012.12:114444521:C:G	cardiac_neuro_cava_random:REF_TBX5|ENSG00000089225.20|EH38E3042978_rev_tile1-1	cardiac_neuro_cava_random:ALT_TBX5|ENSG00000089225.20|EH38E3042978_rev_tile1-1_TBX5|ENSG00000089225.20|EH38E3042978|12-114444522-C-G	chr12	114444406	114444676	-	TATAACGGTATCTACCCCGATGGTTGTTGGGAGATTAAGTGACTGCAAAGCTCGTAGAAAAGTGTAGGTGGTCAATTAGTGTCAGATGTTTCTGTGGTTATCGCTTCTTATGACTGAGTTGTAAGAGCGTGGGCAGAACCCGAAAGACTGCCCTGTTACTCTACAGAGGAGACAGGGCCAGAGAGAGGCATTCCGTGTCTCATAGTGAATGAGGAGAATGTTAGGGTTGAAAGCCTGATTTCTGGGTTCATTCATTGATTTGATAAATAT	TATAACGGTATCTACCCCGATGGTTGTTGGGAGATTAAGTGACTGCAAAGCTCGTAGAAAAGTGTAGGTGGTCAATTAGTGTCAGATGTTTCTGTGGTTATCGCTTCTTATGACTGAGTTGTAAGAGCGTGGGCAGAACCCGAAAGACTGCCCTCTTACTCTACAGAGGAGACAGGGCCAGAGAGAGGCATTCCGTGTCTCATAGTGAATGAGGAGAATGTTAGGGTTGAAAGCCTGATTTCTGGGTTCATTCATTGATTTGATAAATAT	154	0.927182	0.0452443	0.0452443	FALSE	FALSE	TRUE	FALSE	-0.0735283	1	-0.0143872	FALSE	reducing	-0.0432309	1	0.0641519	FALSE	increasing	TBX5	['cardiac']	36080	chr12:114444406-114444676	ENSG00000289101.1	EH38E3042978					12-114444522-C-G	1530	0.0100527	0.035285	0	0.000102872	0	0.035285	0	common	114444522	C	G	chr12:114444522:C:G					FALSE	114882326	114882327	114882327	chr12:114882327:C:G	FEZF1.H13CORE.0.P.B	147	158	+	2.405	0.7534	2.531	0.7929	6.943	0.8308	7.069	0.8459	2.531	0.7929	7.069	0.8459	0.126	0.126	FEZF1	270.1	TRUE	neuronal_stem_cell	TBX5;TBX5-AS1	0.2936941576225171;0.2938755211359289	35963;36211	cardiac_muscle_cell;left_cardiac_atrium	TBX5;TBX5-AS1	0.5065256428026271;0.5247876444928019;0.5509943336165435	35963;36211	FALSE	FALSE	TRUE	FALSE	['TFAP2C', 'GATA6', 'SS18', 'EGR1', 'CBFA2T3', 'TCF12', 'CBFA2T2', 'TAL1']	8	8	5.225	0.0193519	0.0193519	39													FALSE										FALSE	FALSE	FALSE	FALSE														FALSE	FALSE	activating_TF_effect	0.5	6	context_dependent	114444521	-0.505462	0.345877	-0.311362	-0.267731	-0.0919723	-0.19607	-0.0469916				-0.635053	0.40267	-0.42182	-0.40267	-0.21574	-0.311759	1.13776e-12				0.599367	0.90083	0.884452	0.981678	0.847126	0.520335	0.997151				0.536906	0.467133	0.471827	0.465187	0.407741	0.558292	0.294303				0.862638	0.90083	0.955539	0.981678	0.847126	0.922194	0.998606				-0.0894397	0.346173	0.998606	RNA_SEQ	TRUE	-0.500797	-0.267857	7.38462	1.11867	9.8	DNASE:left lung male embryo (87 days)	-0.263992	-0.274772	0.0606061	0.276113	0.75	ATAC:BM0106-UNK-ATAC-2 / Bone Marrow CD34+ / UNK	0.0429029	0.208333	10	0.864308	10	CHIP:KDM4A:H1-hESC	-0.127012	0	1	0.273137	5	CAGE:neuroectodermal tumor cell line:FU-RPNT-1	-0.132788	0.209375	10	1.34744	10	CHIP:H3K27me3:bipolar neuron originated from GM23338 treated with 0.5 ug/mL doxycycline hyclate for 4 days	-0.111731	0.197222	10	1.25014	10	CHIP:H3K27me3:bipolar neuron originated from GM23338 treated with 0.5 ug/mL doxycycline hyclate for 4 days	-0.0470516	0.103448	10	0.824479	10	CHIP:EZH2:GM23338 male adult (53 years) originated from GM23248	TRUE	-0.077753	0.922	TRUE	0.087879	1.499	TRUE	0.188477	0.207031	0.0185547	TRUE	0.0185547	-0.00517248	0.00517248	0.0069659	3.63587e-05	TRUE
cardiac_neuro_cava_random:ALT_TBX5|ENSG00000089225.20|EH38E3042978_rev_tile1-1_TBX5|ENSG00000089225.20|EH38E3042978|12-114444537-G-A	rs1393653703	NC_000012.12:114444536:G:A	cardiac_neuro_cava_random:REF_TBX5|ENSG00000089225.20|EH38E3042978_rev_tile1-1	cardiac_neuro_cava_random:ALT_TBX5|ENSG00000089225.20|EH38E3042978_rev_tile1-1_TBX5|ENSG00000089225.20|EH38E3042978|12-114444537-G-A	chr12	114444406	114444676	-	TATAACGGTATCTACCCCGATGGTTGTTGGGAGATTAAGTGACTGCAAAGCTCGTAGAAAAGTGTAGGTGGTCAATTAGTGTCAGATGTTTCTGTGGTTATCGCTTCTTATGACTGAGTTGTAAGAGCGTGGGCAGAACCCGAAAGACTGCCCTGTTACTCTACAGAGGAGACAGGGCCAGAGAGAGGCATTCCGTGTCTCATAGTGAATGAGGAGAATGTTAGGGTTGAAAGCCTGATTTCTGGGTTCATTCATTGATTTGATAAATAT	TATAACGGTATCTACCCCGATGGTTGTTGGGAGATTAAGTGACTGCAAAGCTCGTAGAAAAGTGTAGGTGGTCAATTAGTGTCAGATGTTTCTGTGGTTATCGCTTCTTATGACTGAGTTGTAAGAGCGTGGGCAGAACTCGAAAGACTGCCCTGTTACTCTACAGAGGAGACAGGGCCAGAGAGAGGCATTCCGTGTCTCATAGTGAATGAGGAGAATGTTAGGGTTGAAAGCCTGATTTCTGGGTTCATTCATTGATTTGATAAATAT	139	0.884921	0.0767463	0.0767463	FALSE	FALSE	TRUE	FALSE	-0.0735283	1	-0.0143872	FALSE	reducing	-0.0118256	1	0.145563	FALSE	increasing	TBX5	['cardiac']	36095	chr12:114444406-114444676	ENSG00000289101.1	EH38E3042978	12.0622	229_DNASE:lung female em	['enformer_random']	enformer_random	12-114444537-G-A	2	1.31451e-05	2.93997e-05	0	2.93997e-05	0	0	0	rare	114444537	G	A	chr12:114444537:G:A					FALSE	114882341	114882342	114882342	chr12:114882342:G:A	ZN433.H13CORE.0.P.C	140	162	-	2.1446	0.8573	1.8784	0.7509	11.1167	0.7967	10.8504	0.7776	2.1446	0.8573	11.1167	0.7967	-0.2662	0.2662	ZNF433	26	TRUE	neuronal_stem_cell	TBX5;TBX5-AS1	0.2936941576225171;0.2938755211359289	35963;36211	cardiac_muscle_cell;left_cardiac_atrium	TBX5;TBX5-AS1	0.5065256428026271;0.5247876444928019;0.5509943336165435	35963;36211	FALSE	FALSE	TRUE	FALSE	['TFAP2C', 'GATA6', 'SS18', 'EGR1', 'CBFA2T3', 'TCF12', 'CBFA2T2', 'TAL1']	8	8	5.225	0.0193519	0.0193519	39													FALSE										FALSE	FALSE	FALSE	FALSE														FALSE	FALSE	repressing_TF_effect			not_enough_data	114444536	0.113808	0.44082	-0.0392732	0.257099	0.114242	0.566749	-0.0674079				0.137554	0.494645	-0.0230679	0.322597	0.226711	0.685728	-0.0345942				0.698927	0.918669	0.90509	0.90083	0.911155	0.928809	0.997402				0.183671	0.499357	0.344563	0.382383	0.493119	0.628961	0.317061				0.698927	0.918669	0.914991	0.90083	0.911155	0.928809	0.998699				0.00689238	0.338786	0.998699	RNA_SEQ	TRUE	0.736987	0.4	7.4	0.870484	7.4	DNASE:left lung male embryo (87 days)	0.0557344	0.082768	0.25	0.096479	0.25	ATAC:BM0106-UNK-ATAC-2 / Bone Marrow CD34+ / UNK	-0.212865	-0.0930233	7.5	0.603731	10	CHIP:EZH2:GM23338 male adult (53 years) originated from GM23248	-0.118983	0	4.33333	0.274972	6.15385	CAGE:lung, fetal,	-0.274881	-0.0330386	4.33333	0.93282	10	CHIP:EZH2:neural progenitor cell originated from H9	-0.235667	-0.0122926	4.33333	0.861689	10	CHIP:EZH2:neural progenitor cell originated from H9	-0.0805886	0	7.5	0.597138	10	CHIP:EZH2:GM23338 male adult (53 years) originated from GM23248	TRUE	0.536847	6.885	TRUE	0.97954	10.1	TRUE	0.188477	0.170898	-0.0175781	TRUE	0.0175781	0.00457571	0.00746321	0.0124098	9.83002e-05	TRUE
cardiac_neuro_cava_random:ALT_TBX5|ENSG00000089225.20|EH38E3042978_rev_tile1-1_TBX5|ENSG00000089225.20|EH38E3042978|12-114444546-C-G	rs147685601	NC_000012.12:114444545:C:G	cardiac_neuro_cava_random:REF_TBX5|ENSG00000089225.20|EH38E3042978_rev_tile1-1	cardiac_neuro_cava_random:ALT_TBX5|ENSG00000089225.20|EH38E3042978_rev_tile1-1_TBX5|ENSG00000089225.20|EH38E3042978|12-114444546-C-G	chr12	114444406	114444676	-	TATAACGGTATCTACCCCGATGGTTGTTGGGAGATTAAGTGACTGCAAAGCTCGTAGAAAAGTGTAGGTGGTCAATTAGTGTCAGATGTTTCTGTGGTTATCGCTTCTTATGACTGAGTTGTAAGAGCGTGGGCAGAACCCGAAAGACTGCCCTGTTACTCTACAGAGGAGACAGGGCCAGAGAGAGGCATTCCGTGTCTCATAGTGAATGAGGAGAATGTTAGGGTTGAAAGCCTGATTTCTGGGTTCATTCATTGATTTGATAAATAT	TATAACGGTATCTACCCCGATGGTTGTTGGGAGATTAAGTGACTGCAAAGCTCGTAGAAAAGTGTAGGTGGTCAATTAGTGTCAGATGTTTCTGTGGTTATCGCTTCTTATGACTGAGTTGTAAGAGCGTCGGCAGAACCCGAAAGACTGCCCTGTTACTCTACAGAGGAGACAGGGCCAGAGAGAGGCATTCCGTGTCTCATAGTGAATGAGGAGAATGTTAGGGTTGAAAGCCTGATTTCTGGGTTCATTCATTGATTTGATAAATAT	130	0.806532	0.106381	0.106381	FALSE	FALSE	TRUE	FALSE	-0.0735283	1	-0.0143872	FALSE	reducing	0.0177155	1	0.222142	FALSE	increasing	TBX5	['cardiac']	36104	chr12:114444406-114444676	ENSG00000289101.1	EH38E3042978					12-114444546-C-G	2523	0.0165762	0.026264	0	0.026264	0.029689	0.00484945	0.0109447	common	114444546	C	G	chr12:114444546:C:G					FALSE	114882350	114882351	114882351	chr12:114882351:C:G	EGR1.H13CORE.0.PS.A	124	139	+	3.8305	1	2.8376	0.7408	9.4812	0.8338	8.4883	0.7465	3.8305	1	9.4812	0.8338	-0.9929	0.9929	EGR1	273.3	TRUE	neuronal_stem_cell	TBX5;TBX5-AS1	0.2936941576225171;0.2938755211359289	35963;36211	cardiac_muscle_cell;left_cardiac_atrium	TBX5;TBX5-AS1	0.5065256428026271;0.5247876444928019;0.5509943336165435	35963;36211	FALSE	FALSE	TRUE	FALSE	['TFAP2C', 'GATA6', 'SS18', 'EGR1', 'CBFA2T3', 'TCF12', 'CBFA2T2', 'TAL1']	8	8	5.225	0.0193519	0.0193519	39													FALSE										FALSE	FALSE	FALSE	FALSE														FALSE	TRUE	repressing_TF_effect	0.5	8	context_dependent	114444545	-0.780318	-0.764538	-0.396885	-0.489174	-0.0200648	-0.471984	0.0796415				-0.971741	-0.853515	-0.794819	-0.692978	0.21574	-0.74545	0.0576161				0.911155	0.716204	0.98328	0.947949	0.961175	0.621084	0.998813				0.855517	0.781388	0.740512	0.654947	0.732054	0.742669	0.328837				0.991788	0.991401	0.994815	0.99998	0.992156	0.92045	0.999471				-0.0881456	0.445049	0.99998	CHIP_TF	TRUE	1.05138	0	10	2.10383	10	DNASE:cardiac mesoderm	0.0280922	-0.210877	2.43836	0.732926	2.43836	ATAC:BM0106-Day0-MCP-A / Bone Marrow CD34+ / pDC	0.00276731	-0.130435	10	2.17284	10	CHIP:H3K27me3:fibroblast of lung female child (11 year) and male adult (45 years)	0.61088	0.2	10	0.877901	10	CAGE:heart, adult, pool1	0.422907	0.118997	10	2.19622	10	CHIP:EZH2:neural progenitor cell originated from H9	0.422872	0.175493	10	2.0769	10	CHIP:EZH2:neural progenitor cell originated from H9	0.208865	0	10	2.00588	10	CAGE:Fibroblast - Lung,	TRUE	-0.058281	1.012	TRUE	0.338139	3.695	TRUE	0.188477	0.11377	-0.074707	TRUE	0.074707	0.0513438	0.0513438	0.0150294	0.00077614	TRUE
cardiac_neuro_cava_random:ALT_TBX5|ENSG00000089225.20|EH38E3042978_rev_tile1-1_TBX5|ENSG00000089225.20|EH38E3042978|12-114444574-C-T	rs1248037	NC_000012.12:114444573:C:T	cardiac_neuro_cava_random:REF_TBX5|ENSG00000089225.20|EH38E3042978_rev_tile1-1	cardiac_neuro_cava_random:ALT_TBX5|ENSG00000089225.20|EH38E3042978_rev_tile1-1_TBX5|ENSG00000089225.20|EH38E3042978|12-114444574-C-T	chr12	114444406	114444676	-	TATAACGGTATCTACCCCGATGGTTGTTGGGAGATTAAGTGACTGCAAAGCTCGTAGAAAAGTGTAGGTGGTCAATTAGTGTCAGATGTTTCTGTGGTTATCGCTTCTTATGACTGAGTTGTAAGAGCGTGGGCAGAACCCGAAAGACTGCCCTGTTACTCTACAGAGGAGACAGGGCCAGAGAGAGGCATTCCGTGTCTCATAGTGAATGAGGAGAATGTTAGGGTTGAAAGCCTGATTTCTGGGTTCATTCATTGATTTGATAAATAT	TATAACGGTATCTACCCCGATGGTTGTTGGGAGATTAAGTGACTGCAAAGCTCGTAGAAAAGTGTAGGTGGTCAATTAGTGTCAGATGTTTCTGTGGTTATCACTTCTTATGACTGAGTTGTAAGAGCGTGGGCAGAACCCGAAAGACTGCCCTGTTACTCTACAGAGGAGACAGGGCCAGAGAGAGGCATTCCGTGTCTCATAGTGAATGAGGAGAATGTTAGGGTTGAAAGCCTGATTTCTGGGTTCATTCATTGATTTGATAAATAT	102	0.977204	-0.0158593	0.0158593	FALSE	FALSE	TRUE	FALSE	-0.0735283	1	-0.0143872	FALSE	reducing	-0.103967	1	-0.0932919	FALSE	reducing	TBX5	['cardiac']	36132	chr12:114444406-114444676	ENSG00000289101.1	EH38E3042978					12-114444574-C-T	101559	0.668266	0.80045	0.274256	0.671206	0.569928	0.80045	0.595444	very common	114444574	C	T	chr12:114444574:C:T					FALSE	114882378	114882379	114882379	chr12:114882379:C:T	ZN771.H13CORE.0.SM.B	92	104	+	3.3041	0.7709	2.4105	0.5624	8.9199	0.7914	8.0263	0.7121	3.3041	0.7709	8.9199	0.7914	-0.8936	0.8936	ZNF771	36.7	TRUE	neuronal_stem_cell	TBX5;TBX5-AS1	0.2936941576225171;0.2938755211359289	35963;36211	cardiac_muscle_cell;left_cardiac_atrium	TBX5;TBX5-AS1	0.5065256428026271;0.5247876444928019;0.5509943336165435	35963;36211	FALSE	FALSE	TRUE	FALSE	['TFAP2C', 'GATA6', 'SS18', 'EGR1', 'CBFA2T3', 'TCF12', 'CBFA2T2', 'TAL1']	8	8	5.225	0.0193519	0.0193519	39													FALSE	0.005164	0.000466631	-0.000466631	0.0051640019173692	-0.0004666314086638	GLULP5	3.10283	Testis	-1	TRUE	FALSE	FALSE	FALSE														FALSE	FALSE	activating_TF_effect	0.666667	3	context_dependent	114444573	-0.33434	-0.822546	-0.388255	-0.30683	-0.527394	-0.746419	-0.0313831				-0.42182	-0.873985	-0.568981	-0.363304	-0.680793	-0.755781	-0.0115355				0.716204	-0.182508	0.933411	0.758254	0.698927	-0.528697	0.994445				0.429112	0.822546	0.59938	0.405857	0.586392	0.746419	0.316049				0.868425	0.971741	0.984389	0.925572	0.972998	0.940451	0.998435				-0.150509	0.383742	0.998435	RNA_SEQ	TRUE	-1.01539	-0.5	3.1	1.36813	10	DNASE:lung female embryo (76 days)	-0.0204013	0	0.541667	0.222017	0.541667	ATAC:BM0106-UNK-ATAC-2 / Bone Marrow CD34+ / UNK	-1.09557	-0.535714	10	1.44683	10	CHIP:H3K4me3:fibroblast of lung female child (11 year) and male adult (45 years)	-0.225835	0	1.33333	0.37794	8.4	CAGE:Fibroblast - Lung,	-1.57604	-0.524281	2.85714	1.86263	10	CHIP:EZH2:neural progenitor cell originated from H9	-1.40155	-0.380639	2.85714	1.68411	10	CHIP:EZH2:neural progenitor cell originated from H9	-0.978933	-0.407407	10	1.30618	10	CHIP:EZH2:A673	TRUE	0.625155	7.755	TRUE	0.378823	4.153	TRUE	0.188477	0.212891	0.0244141	TRUE	0.0244141	-0.0595932	0.0595932	0.0139412	0.000842412	TRUE
cardiac_neuro_cava_random:ALT_TBX5|ENSG00000089225.20|EH38E1646379_rev_tile1-1_TBX5|ENSG00000089225.20|EH38E1646379|12-114444919-G-A	rs61150275	NC_000012.12:114444918:G:A	cardiac_neuro_cava_random:REF_TBX5|ENSG00000089225.20|EH38E1646379_rev_tile1-1	cardiac_neuro_cava_random:ALT_TBX5|ENSG00000089225.20|EH38E1646379_rev_tile1-1_TBX5|ENSG00000089225.20|EH38E1646379|12-114444919-G-A	chr12	114444719	114444989	-	CCAGGCGGTTCCGGCTCCCAGCCCTGATATGTGTGCACTTAGAGCTGGTGAGCTGTTTTGGACTCCTTGGCTCCAGATATACAACTAAGAGAGAAGCAGGAGCGAAGGCTGGCCCTCCTTGTTGCTGGGGGGACTTGTGTAGGAATTGTCGTTAAGTCTGGCGAAATTGGGGCACGGGCTCAACATTCATCGTGCCCTGTAGCAACGCCCGCCTTCCGAGCACGGGATTCCCACAGTCGTCAAATCCCCGCAGGAACTAGGCGGCCTGGG	CCAGGCGGTTCCGGCTCCCAGCCCTGATATGTGTGCACTTAGAGCTGGTGAGCTGTTTTGGACTCCTTGGTTCCAGATATACAACTAAGAGAGAAGCAGGAGCGAAGGCTGGCCCTCCTTGTTGCTGGGGGGACTTGTGTAGGAATTGTCGTTAAGTCTGGCGAAATTGGGGCACGGGCTCAACATTCATCGTGCCCTGTAGCAACGCCCGCCTTCCGAGCACGGGATTCCCACAGTCGTCAAATCCCCGCAGGAACTAGGCGGCCTGGG	70	0.931832	-0.0610083	0.0610083	FALSE	FALSE	TRUE	FALSE	-0.224324	1	-0.405291	FALSE	reducing	-0.291107	1	-0.578413	FALSE	reducing	TBX5	['cardiac']	36477	chr12:114444719-114444989	ENSG00000289101.1	EH38E1646379					12-114444919-G-A	2744	0.0180299	0.0611999	0	0.000308633	9.41797e-05	0.0611999	0	common	114444919	G	A	chr12:114444919:G:A					FALSE	114882723	114882724	114882724	chr12:114882724:G:A	ZN135.H13CORE.0.P.C	54	76	+	3.1659	0.9907	2.3429	0.7331	13.4352	0.7184	12.6121	0.6744	3.1659	0.9907	13.4352	0.7184	-0.823	0.823	ZNF135	19	TRUE					cardiac_muscle_cell	TBX5;TBX5-AS1	0.5065256428026271;0.5247876444928019	36276;36524	FALSE	FALSE	TRUE	FALSE	['SUZ12', 'PHF8', 'CTBP2', 'AR', 'SS18', 'APC', 'HDAC2']	7	7	3.905	0.014463	0.014463	31													FALSE										FALSE	FALSE	FALSE	FALSE														FALSE	FALSE	activating_TF_effect			not_enough_data	114444918	-0.44503	-0.492465	-0.254583	-0.105745	-0.498796	-0.684724	-0.0768168				-0.343112	-0.624601	-0.348181	-0.126219	-0.536958	-0.79899	-0.0461112				1.13776e-12	0.811199	0.89639	0.830022	0.373276	0.42182	0.997519				0.44503	0.589006	0.522884	0.27907	0.518286	0.755028	0.304363				0.957501	0.96834	0.966869	0.913094	0.949106	0.91685	0.998118				-0.130492	0.340638	0.998118	RNA_SEQ	TRUE	-0.509841	-0.166667	2	0.679447	5.5	DNASE:lung female embryo (76 days)	0.523923	0.435687	1.16438	0.523923	1.16438	ATAC:BM0106-Day0-MCP-A / Bone Marrow CD34+ / pDC	0.664554	0.391304	10	0.877948	10	CHIP:EZH2:fibroblast of lung female child (11 year) and male adult (45 years)	-0.0822748	0	2.65517	0.23807	9.77778	CAGE:peripheral neuroectodermal tumor cell line:KU-SN	0.223594	0.0409699	10	1.04034	10	CHIP:EZH2:neural progenitor cell originated from H9	0.204301	0.0305789	10	0.946767	10	CHIP:EZH2:neural progenitor cell originated from H9	0.425626	0.2	10	0.775262	10	CHIP:EZH2:A673	TRUE	0.711836	8.563	TRUE	0.613828	6.587	TRUE	-0.585938	-0.539062	0.046875	TRUE	0.046875	-0.0065569	0.00685071	0.0085888	5.4304e-05	TRUE
cardiac_neuro_cava_random:ALT_TBX5|ENSG00000089225.20|EH38E3042987_rev_tile1-1_TBX5|ENSG00000089225.20|EH38E3042987|12-114450829-T-G	rs947253960	NC_000012.12:114450828:T:G	cardiac_neuro_cava_random:REF_TBX5|ENSG00000089225.20|EH38E3042987_rev_tile1-1	cardiac_neuro_cava_random:ALT_TBX5|ENSG00000089225.20|EH38E3042987_rev_tile1-1_TBX5|ENSG00000089225.20|EH38E3042987|12-114450829-T-G	chr12	114450586	114450856	-	TGCTACAATGACCCTAAGCAAAAAAAAAACCTGACTCTTTACCAACCCCAGGGAACAAGCTCCACCAACATCCACTTCTTTTTGTTTGGCAGAATCTCCTTTTATGTACAAAGATTACTGATGAAAAGACCATACTTTGCAAATGTATCAAGTTAACCAAATAATAAAAATGCAAAATGCAAAGCAGTTTGTATTGTGAACTCCATTTGCAATTTAAAAGACTTTTTTATAAACATATGCCTTTATACACATATATGAAGAATATAAACA	TGCTACAATGACCCTAAGCAAAAAAAACACCTGACTCTTTACCAACCCCAGGGAACAAGCTCCACCAACATCCACTTCTTTTTGTTTGGCAGAATCTCCTTTTATGTACAAAGATTACTGATGAAAAGACCATACTTTGCAAATGTATCAAGTTAACCAAATAATAAAAATGCAAAATGCAAAGCAGTTTGTATTGTGAACTCCATTTGCAATTTAAAAGACTTTTTTATAAACATATGCCTTTATACACATATATGAAGAATATAAACA	27	0.478578	-0.210776	0.210776	FALSE	FALSE	TRUE	FALSE	-0.774093	0.30399	-1.83045	FALSE	reducing	-0.998411	0.000167682	-2.41194	TRUE	reducing	TBX5	['cardiac']	42387	chr12:114450586-114450856	ENSG00000289101.1	EH38E3042987	21.1249	246_DNASE:endodermal cel	['enformer_random']	enformer_random	12-114450829-T-G	2	1.32725e-05	4.89189e-05	0	0	0	4.89189e-05	0	rare	114450829	T	G	chr12:114450829:T:G					FALSE	114888633	114888634	114888634	chr12:114888634:T:G	ZNF721.H13CORE.0.PSG.A	21	37	+	3.3744	1	2.8153	0.8343	10.032	0.853	9.4729	0.8054	3.3744	1	10.032	0.853	-0.5591	0.5591	ZNF721	64.4	TRUE					cardiac_muscle_cell	TBX5;TBX5-AS1	0.3630299822184823;0.3802960851308367	42143;42391	FALSE	FALSE	FALSE	FALSE	['ARID1A', 'RAD21', 'BCOR', 'POU5F1', 'CTCF', 'HNRNPK', 'SOX2', 'NANOG']	8	8	6.944	0.0257185	0.0257185	22													FALSE										FALSE	FALSE	FALSE	FALSE														FALSE	FALSE	activating_TF_effect			not_enough_data	114450828	0.467087	-0.591326	-0.227731	0.546595	-0.0147985	-0.714918	-0.101413				0.674555	-0.847126	-0.42182	0.767891	0.0920268	-0.742047	-0.0461112				0.959379	0.914991	0.97109	0.992156	0.950237	-0.291254	0.996156				0.684866	0.775013	0.658099	0.690606	0.704454	0.714918	0.339353				0.959379	0.996244	0.990355	0.992156	0.994183	0.974781	0.999841				-0.0410235	0.446378	0.999841	RNA_SEQ	TRUE	-1.19066	-0.5	10	2.04238	10	DNASE:lung embryo (112 days)	0.995633	0.574009	2.86301	0.995633	2.86301	ATAC:BM0106-Day0-MCP-A / Bone Marrow CD34+ / pDC	0.049412	-0.05	10	2.47431	10	CHIP:H3K27me3:HeLa-S3	-0.747918	-0.285714	7.6	0.986057	10	CAGE:heart, adult, pool1	-0.0967727	-0.386667	10	2.75841	10	CHIP:H3K27me3:neurosphere female embryo (17 weeks) originated from ganglionic eminence	-0.0657989	-0.240741	10	2.50812	10	CHIP:H3K27me3:neurosphere female embryo (17 weeks) originated from ganglionic eminence	-0.201867	-0.2	10	2.23802	10	CAGE:Pancreatic stromal cells,	TRUE	0.186805	2.974	TRUE	0.472759	5.179	TRUE	-0.241211	-0.208008	0.0332031	TRUE	0.0332031	0.00477141	0.00681393	0.0154375	0.000104553	TRUE
cardiac_neuro_cava_random:ALT_MED13L|ENSG00000123066.9|EH38E1647219_rev_tile1-1_MED13L|ENSG00000123066.9|EH38E1647219|12-115956819-T-G	rs78610738	NC_000012.12:115956818:T:G	cardiac_neuro_cava_random:REF_MED13L|ENSG00000123066.9|EH38E1647219_rev_tile1-1	cardiac_neuro_cava_random:ALT_MED13L|ENSG00000123066.9|EH38E1647219_rev_tile1-1_MED13L|ENSG00000123066.9|EH38E1647219|12-115956819-T-G	chr12	115956732	115957002	-	TTGTTTATATTCCCTTGACAAAAAGGTCACTTTAGCAGTAATTATTTCATGTCATTAATACCTAATGAGACACCACTAGAAAATTCTGTTGTGCCAGGTAATTATAGAGGGTTGTAATGTTTGCCCTGGGCATCCTGCTCTGCCTGGAACCAGATTTACCAGTCTTCCTCCACTTTGCTTACAATTCCAGGGTCACGTTTAAAAAAGATTTTTTGACACTTAACTGCTTCTAGCTAGAACGCTAAATCATGAAGCAGTTAAGAAATAGAA	TTGTTTATATTCCCTTGACAAAAAGGTCACTTTAGCAGTAATTATTTCATGTCATTAATACCTAATGAGACACCACTAGAAAATTCTGTTGTGCCAGGTAATTATAGAGGGTTGTAATGTTTGCCCTGGGCATCCTGCTCTGCCTGGAACCAGATTTACCAGTCTTCCTCCACTTTGCTTACACTTCCAGGGTCACGTTTAAAAAAGATTTTTTGACACTTAACTGCTTCTAGCTAGAACGCTAAATCATGAAGCAGTTAAGAAATAGAA	183	0.719433	-0.104027	0.104027	FALSE	FALSE	TRUE	FALSE	-0.0101281	1	0.149964	FALSE	increasing	-0.132662	1	-0.167679	FALSE	reducing	MED13L	['neuro', 'cardiac']	3713	chr12:115956732-115957002	ENSG00000258034.1	EH38E1647219					12-115956819-T-G	5751	0.0378027	0.0558856	0	0.0558856	0.046003	0.0136114	0.0870819	common	115956819	T	G	chr12:115956819:T:G					FALSE	116394623	116394624	116394624	chr12:116394624:T:G	STF1.H13CORE.0.PSM.A	184	195	+	2.2828	0.8252	2.0502	0.7411	7.3972	0.8413	7.1645	0.8149	2.2828	0.8252	7.3972	0.8413	-0.2326	0.2326	NR5A1	37.9	TRUE									FALSE	FALSE	FALSE	FALSE	['ARID1A', 'SMARCB1', 'GRHL1', 'DPF2', 'TEAD4', 'CREB1', 'GATA3', 'GRHL2', 'BRD4', 'STAT3', 'HDAC1', 'PGR', 'ZNF217', 'SMARCC1', 'ASH2L', 'SMARCA4', 'SMARCD3', 'TRPS1', 'BAF155', 'CTBP1', 'OVOL1', 'FOXA1', 'AR', 'ESRRA', 'ESR1', 'NR3C1', 'SMARCE1', 'SIN3A', 'SPDEF', 'HOXB8', 'YY1AP1', 'NR2F2', 'HDAC2', 'FOXM1', 'CREB5', 'ELF1', 'ZXDC', 'RCOR1', 'MNT', 'HIF1A', 'AHR', 'CTBP2', 'ERG', 'HSF1', 'CEBPB', 'NIPBL', 'HOXC6', 'BCOR', 'NEUROD1', 'HOXB13', 'FOS', 'NRIP1', 'MAX', 'XBP1', 'CREBBP', 'NCOA2', 'TFAP2C', 'KDM5B', 'ZNF750', 'TFAP2A', 'NCOA3', 'ARID2', 'JUND', 'EP300', 'MSX2', 'RAD51', 'ZNF24', 'SOX2', 'FOSL2']	69	69	48.911	0.181152	0.181152	29													FALSE										FALSE	FALSE	FALSE	FALSE														FALSE	FALSE	activating_TF_effect			not_enough_data	115956818	0.914652	0.426883	0.190221	0.20719	0.544597	0.196618	-0.125486				0.90509	0.536958	0.27	0.280661	0.686934	0.536907	-0.114851				0.992679	0.981255	0.997084	0.990355	0.985756	0.952428	0.975904				0.914652	0.555979	0.52935	0.446371	0.61362	0.74511	0.362208				0.992679	0.981255	0.997084	0.990355	0.985756	0.952428	0.998813				0.0244712	0.419564	0.998813	RNA_SEQ	TRUE	0.732076	0.666667	10	1.40464	10	DNASE:LNCaP clone FGC	1.04554	0.848227	1.79104	1.04554	1.79104	ATAC:BM1077-MCP / Bone Marrow CD34+ / pDC	0.145323	0.217391	10	1.17128	10	CHIP:H4K20me1:CD14-positive monocyte female	1.46093	1	10	1.61547	10	CAGE:CD4+ T Cells,	-0.0474805	-0.015873	3	0.859516	3.75	DNASE:ecto neural progenitor cell originated from H9	-0.0371841	-0.015873	3	0.811955	3.75	DNASE:ecto neural progenitor cell originated from H9	0.379434	0.396552	10	1.25399	10	CAGE:CD14+ monocytes - treated with Salmonella,	TRUE	0.756317	8.971	TRUE	1.21069	12.27	TRUE	0.00601196	-0.0461426	-0.0521545	TRUE	0.0521545	0.021006	0.021006	0.0113649	0.000247088	TRUE
cardiac_neuro_cava_random:ALT_MED13L|ENSG00000123066.9|EH38E1647219_rev_tile1-1_MED13L|ENSG00000123066.9|EH38E1647219|12-115956908-G-T	rs906282417	NC_000012.12:115956907:G:T	cardiac_neuro_cava_random:REF_MED13L|ENSG00000123066.9|EH38E1647219_rev_tile1-1	cardiac_neuro_cava_random:ALT_MED13L|ENSG00000123066.9|EH38E1647219_rev_tile1-1_MED13L|ENSG00000123066.9|EH38E1647219|12-115956908-G-T	chr12	115956732	115957002	-	TTGTTTATATTCCCTTGACAAAAAGGTCACTTTAGCAGTAATTATTTCATGTCATTAATACCTAATGAGACACCACTAGAAAATTCTGTTGTGCCAGGTAATTATAGAGGGTTGTAATGTTTGCCCTGGGCATCCTGCTCTGCCTGGAACCAGATTTACCAGTCTTCCTCCACTTTGCTTACAATTCCAGGGTCACGTTTAAAAAAGATTTTTTGACACTTAACTGCTTCTAGCTAGAACGCTAAATCATGAAGCAGTTAAGAAATAGAA	TTGTTTATATTCCCTTGACAAAAAGGTCACTTTAGCAGTAATTATTTCATGTCATTAATACCTAATGAGACACCACTAGAAAATTCTGTTGTGCAAGGTAATTATAGAGGGTTGTAATGTTTGCCCTGGGCATCCTGCTCTGCCTGGAACCAGATTTACCAGTCTTCCTCCACTTTGCTTACAATTCCAGGGTCACGTTTAAAAAAGATTTTTTGACACTTAACTGCTTCTAGCTAGAACGCTAAATCATGAAGCAGTTAAGAAATAGAA	94	0.228262	0.228054	0.228054	FALSE	FALSE	TRUE	FALSE	-0.0101281	1	0.149964	FALSE	increasing	0.195641	1	0.683373	FALSE	increasing	MED13L	['neuro', 'cardiac']	3624	chr12:115956732-115957002	ENSG00000258034.1	EH38E1647219	357.561	442_DNASE:placenta femal	['enformer_high']	enformer_high	12-115956908-G-T	5	3.28671e-05	7.35121e-05	0	7.35121e-05	0	0	0	rare	115956908	G	T	chr12:115956908:G:T					FALSE	116394712	116394713	116394713	chr12:116394713:G:T	NFIC.H13CORE.1.PSM.A	91	98	+	3.6937	1	2.7477	0.7439	5.3203	0.9833	4.3744	0.8085	3.6937	1	5.3203	0.9833	-0.946	0.946	NFIC	154.2	TRUE									FALSE	FALSE	FALSE	FALSE	['ARID1A', 'SMARCB1', 'GRHL1', 'DPF2', 'TEAD4', 'CREB1', 'GATA3', 'GRHL2', 'BRD4', 'STAT3', 'HDAC1', 'PGR', 'ZNF217', 'SMARCC1', 'ASH2L', 'SMARCA4', 'SMARCD3', 'TRPS1', 'BAF155', 'CTBP1', 'OVOL1', 'FOXA1', 'AR', 'ESRRA', 'ESR1', 'NR3C1', 'SMARCE1', 'SIN3A', 'SPDEF', 'HOXB8', 'YY1AP1', 'NR2F2', 'HDAC2', 'FOXM1', 'CREB5', 'ELF1', 'ZXDC', 'RCOR1', 'MNT', 'HIF1A', 'AHR', 'CTBP2', 'ERG', 'HSF1', 'CEBPB', 'NIPBL', 'HOXC6', 'BCOR', 'NEUROD1', 'HOXB13', 'FOS', 'NRIP1', 'MAX', 'XBP1', 'CREBBP', 'NCOA2', 'TFAP2C', 'KDM5B', 'ZNF750', 'TFAP2A', 'NCOA3', 'ARID2', 'JUND', 'EP300', 'MSX2', 'RAD51', 'ZNF24', 'SOX2', 'FOSL2']	69	69	48.911	0.181152	0.181152	29													FALSE										FALSE	FALSE	FALSE	FALSE														FALSE	FALSE	repressing_TF_effect	0.333333	12	context_dependent	115956907	0.116387	-0.388069	0.0893452	0.158843	0.401574	0.0815541	0.0100206				0.103452	-0.698927	0.131887	0.226711	0.70478	0.599403	0.0461112				0.993008	0.998323	0.999829	0.997084	0.999216	0.982893	0.999658				0.441662	0.738405	0.653357	0.514622	0.681382	0.82306	0.411343				0.993008	0.998323	0.999829	0.997084	0.999216	0.982893	0.999658				0.0338281	0.478807	0.999829	CHIP_HISTONE	TRUE	-0.1426	-1	10	4.60466	10	DNASE:LNCaP clone FGC	-4.6614	-4.66667	-2.41667	4.6614	7.4359	ATAC:BM1077-UNK / Bone Marrow CD34+ / UNK	-0.40559	-0.508621	10	4.52857	10	CHIP:TAF1:MCF-7	-3.48138	-3.25	10	4.70226	10	CAGE:lung, adult, pool1	0.571735	0.420339	10	3.7561	10	CHIP:POLR2AphosphoS5:neural cell	0.406998	0.202041	10	3.58299	10	DNASE:astrocyte of the cerebellum	-0.749587	-0.985507	10	4.55933	10	CAGE:Basophils,	TRUE	0.919943	10.65	TRUE	1.17423	12	TRUE	0.00601196	0.0275879	0.0215759	TRUE	0.0215759	0.0352452	0.040678	0.0131295	0.000535921	TRUE
cardiac_neuro_cava_random:ALT_MED13L|ENSG00000123066.9|EH38E1647224_rev_tile1-1_MED13L|ENSG00000123066.9|EH38E1647224|12-115962422-G-A	rs1875829705	NC_000012.12:115962421:G:A	cardiac_neuro_cava_random:REF_MED13L|ENSG00000123066.9|EH38E1647224_rev_tile1-1	cardiac_neuro_cava_random:ALT_MED13L|ENSG00000123066.9|EH38E1647224_rev_tile1-1_MED13L|ENSG00000123066.9|EH38E1647224|12-115962422-G-A	chr12	115962292	115962562	-	ATAATTATAGTTATGGATAAAAATAAAGAACCTGATCAACATAAATTTGGCTTCCAGGCCCCCTAGAGCAGGGGTCCCCAACCCCCGTCCATGCCTTGTTAGGAACCAGGCCCCACAGCATGCGGTAAGTAGCAAGTGAGCGAGCATTACAGCCTGTGCTCCGCCTCCTGTCAGGCAATGACATTAGATTCTCATAGGGGCACAAACCCTATTGTGAACCGCACATGCAAGGGATCTAGGTTGTGTACTCTTTATGAGACTCCTAATGAT	ATAATTATAGTTATGGATAAAAATAAAGAACCTGATCAACATAAATTTGGCTTCCAGGCCCCCTAGAGCAGGGGTCCCCAACCCCCGTCCATGCCTTGTTAGGAACCAGGCCCCACAGCATGCGGTAAGTAGCAAGTGAGTGAGCATTACAGCCTGTGCTCCGCCTCCTGTCAGGCAATGACATTAGATTCTCATAGGGGCACAAACCCTATTGTGAACCGCACATGCAAGGGATCTAGGTTGTGTACTCTTTATGAGACTCCTAATGAT	140	0.937485	-0.0867271	0.0867271	FALSE	FALSE	TRUE	FALSE	0.371308	1	1.13875	FALSE	increasing	0.279622	1	0.901077	FALSE	increasing	MED13L	['neuro', 'cardiac']	1127	chr12:115962292-115962562	ENSG00000258034.1	EH38E1647224	3.94142	443_DNASE:EH	['enformer_random']	enformer_random	12-115962422-G-A	4	2.63002e-05	9.65764e-05	0	0	0	9.65764e-05	0	rare	115962422	G	A	chr12:115962422:G:A					FALSE	116400226	116400227	116400227	chr12:116400227:G:A	ZSA5C.H13CORE.0.P.C	135	151	+	2.004	0.6738	2.741	0.9217	7.67	0.7239	8.407	0.7934	2.741	0.9217	8.407	0.7934	0.737	0.737	ZSCAN5C	0	TRUE									FALSE	TRUE	FALSE	FALSE	['ESR1', 'MYCN', 'BRD2', 'TEAD4', 'BHLHE40', 'CDKN1B', 'JUN', 'SOX4', 'MYC']	9	9	8.407	0.031137	0.031137	23													FALSE										FALSE	FALSE	FALSE	FALSE														FALSE	FALSE	repressing_TF_effect			not_enough_data	115962421	0.641819	-0.273364	0.248691	0.164837	0.366719	0.165585	0.0616442	0.991683	0.505594	0.409314	0.698927	-0.39296	0.494645	0.204714	0.536958	0.757182	0.0576161	0.99164	0.505594	0.365	0.966869	0.902982	0.982092	0.962893	0.95845	0.961175	0.990788	0.994591	0.916788	0.977769	0.659942	0.540334	0.61847	0.387793	0.621347	0.835115	0.340626	0.991683	0.505594	0.409314	0.966869	0.913094	0.982092	0.995484	0.95845	0.961175	0.993167	0.994591	0.916788	0.977769	0.132648	0.415877	0.995484	CHIP_TF	TRUE	-0.301406	-0.267857	2.3	0.666781	4.5	DNASE:ecto neural progenitor cell originated from H9	-0.178731	-0.196517	0.506849	0.44277	0.789474	ATAC:BM1137-GMP3-high-ATAC-2 / Bone Marrow CD34+ / GMP-C	-0.266184	-0.25	8.68571	0.953793	10	CHIP:H3K36me3:neutrophil male	-1.55139	-1.26136	4.15	2.05402	10	CAGE:Neutrophils,	-0.374103	-0.456667	4.08571	0.896335	4.5	DNASE:ecto neural progenitor cell originated from H9	-0.32455	-0.418435	4.08571	0.897165	4.5	DNASE:ecto neural progenitor cell originated from H9	-0.424819	-0.326531	8.68571	1.04854	10	CAGE:CD14+ monocytes - treated with B-glucan,	TRUE	0.115302	2.231	TRUE	0.224648	2.509	TRUE	0.490234	0.359375	-0.130859	TRUE	0.130859	-0.0393502	0.0393502	0.0146218	0.000585117	TRUE
cardiac_neuro_cava_random:ALT_MED13L|ENSG00000123066.9|EH38E3043553_rev_tile1-1_MED13L|ENSG00000123066.9|EH38E3043553|12-115962749-A-C	rs1875854479	NC_000012.12:115962748:A:C	cardiac_neuro_cava_random:REF_MED13L|ENSG00000123066.9|EH38E3043553_rev_tile1-1	cardiac_neuro_cava_random:ALT_MED13L|ENSG00000123066.9|EH38E3043553_rev_tile1-1_MED13L|ENSG00000123066.9|EH38E3043553|12-115962749-A-C	chr12	115962629	115962899	-	ACAGGCACCCGCCAGAATGCCCGGCTAATTTTTTGTATTTTTAGTAGAGACGGGATTTCACCGTGTTAGCCAGGATGATCTCGATCTGACCTCATGATCTGCCTGCCTCAGCCTCCCAGAGTGCTGAGATTACAGGCATGAGCCACCGATTATGTGTTTTTTTAAAAATGGACTAGAACATAAATGACATAGTTGAGAAGTGCATTCCAGAAGTGTGTATTAATCAAGCCACAGGCATTCTTCATCTACCTTGAGAAAATATACAGGCCT	ACAGGCACCCGCCAGAATGCCCGGCTAATTTTTTGTATTTTTAGTAGAGACGGGATTTCACCGTGTTAGCCAGGATGATCTCGATCTGACCTCATGATCTGCCTGCCTCAGCCTCCCAGAGTGCTGAGATTACAGGCATGAGCCACCGATGATGTGTTTTTTTAAAAATGGACTAGAACATAAATGACATAGTTGAGAAGTGCATTCCAGAAGTGTGTATTAATCAAGCCACAGGCATTCTTCATCTACCTTGAGAAAATATACAGGCCT	150	0.569827	-0.158677	0.158677	FALSE	FALSE	TRUE	FALSE	0.217924	1	0.741139	FALSE	increasing	0.0469292	1	0.297872	FALSE	increasing	MED13L	['neuro', 'cardiac']	800	chr12:115962629-115962899	ENSG00000258034.1	EH38E3043553	319.383	284_DNASE:ELR	['enformer_high']	enformer_high	12-115962749-A-C	2	1.31515e-05	2.94118e-05	0	2.94118e-05	0	0	0	rare	115962749	A	C	chr12:115962749:A:C					FALSE	116400553	116400554	116400554	chr12:116400554:A:C																														FALSE	TRUE	TRUE	FALSE	['ARID1A', 'PAF1', 'NR3C1', 'FOXA1', 'MED1', 'TEAD4', 'RBM22', 'CHD7', 'TEAD1', 'JUND', 'SS18-SSX', 'FOSL2', 'SMAD3', 'RXRA', 'YY1', 'MAX', 'GATA2', 'ATF3']	18	18	5.307	0.0196556	0.0196556	29													FALSE										FALSE	FALSE	FALSE	FALSE														FALSE	FALSE	no_tfbs_annotation				115962748	0.461667	0.44362	-0.0712466	0.116607	0.870672	0.644816	0.0861828	0.949848	0.764069	0.451631	0.692978	0.822671	-0.40748	0.171333	0.967613	0.961543	0.137554	0.976744	0.764069	0.386644	0.998786	0.995881	0.999458	0.998918	0.999506	0.997279	0.99916	0.989003	0.931319	0.990411	0.645591	0.781408	0.787407	0.584866	0.893783	0.949815	0.471893	0.949848	0.764069	0.451631	0.998786	0.995881	0.999844	0.998918	0.999506	0.997279	0.999333	0.989003	0.931319	0.990411	0.178737	0.569647	0.999844	CHIP_HISTONE	TRUE	1.18567	-0.816667	10	4.94389	10	DNASE:GM03348	3.33563	4.29299	6.34328	3.46063	6.34328	ATAC:BM1077-MCP / Bone Marrow CD34+ / pDC	0.188167	0.280488	10	5.40138	10	CHIP:CTCF:MCF-7	-3.62781	-6.8	10	7.19164	10	CAGE:placenta, adult, pool1	-1.39289	-1.15951	10	4.39538	10	DNASE:brain microvascular endothelial cell	-0.731454	-0.673077	10	4.61561	10	DNASE:astrocyte of the cerebellum	-0.1376	-0.202532	10	5.55467	10	CAGE:Adipocyte - breast,	TRUE	0.006869	1.379	TRUE	-0.026715	0.966	TRUE	0.429688	0.384766	-0.0449219	TRUE	0.0449219	0.015235	0.015235	0.0125867	0.000207195	TRUE
cardiac_neuro_cava_random:ALT_MED13L|ENSG00000123066.9|EH38E3043553_rev_tile1-1_MED13L|ENSG00000123066.9|EH38E3043553|12-115962757-G-A	rs1875855353	NC_000012.12:115962756:G:A	cardiac_neuro_cava_random:REF_MED13L|ENSG00000123066.9|EH38E3043553_rev_tile1-1	cardiac_neuro_cava_random:ALT_MED13L|ENSG00000123066.9|EH38E3043553_rev_tile1-1_MED13L|ENSG00000123066.9|EH38E3043553|12-115962757-G-A	chr12	115962629	115962899	-	ACAGGCACCCGCCAGAATGCCCGGCTAATTTTTTGTATTTTTAGTAGAGACGGGATTTCACCGTGTTAGCCAGGATGATCTCGATCTGACCTCATGATCTGCCTGCCTCAGCCTCCCAGAGTGCTGAGATTACAGGCATGAGCCACCGATTATGTGTTTTTTTAAAAATGGACTAGAACATAAATGACATAGTTGAGAAGTGCATTCCAGAAGTGTGTATTAATCAAGCCACAGGCATTCTTCATCTACCTTGAGAAAATATACAGGCCT	ACAGGCACCCGCCAGAATGCCCGGCTAATTTTTTGTATTTTTAGTAGAGACGGGATTTCACCGTGTTAGCCAGGATGATCTCGATCTGACCTCATGATCTGCCTGCCTCAGCCTCCCAGAGTGCTGAGATTACAGGCATGAGTCACCGATTATGTGTTTTTTTAAAAATGGACTAGAACATAAATGACATAGTTGAGAAGTGCATTCCAGAAGTGTGTATTAATCAAGCCACAGGCATTCTTCATCTACCTTGAGAAAATATACAGGCCT	142	0.652899	-0.136294	0.136294	FALSE	FALSE	TRUE	FALSE	0.217924	1	0.741139	FALSE	increasing	0.0684999	1	0.353789	FALSE	increasing	MED13L	['neuro', 'cardiac']	792	chr12:115962629-115962899	ENSG00000258034.1	EH38E3043553	844	284_DNASE:ELR	['enformer_high']	enformer_high	12-115962757-G-A	1	6.57376e-06	1.46981e-05	0	1.46981e-05	0	0	0	singleton	115962757	G	A	chr12:115962757:G:A					FALSE	116400561	116400562	116400562	chr12:116400562:G:A	NF2L2.H13CORE.1.P.B	138	152	-	1.993	0.534	2.936	0.7867	8.338	0.6875	9.281	0.7653	2.936	0.7867	9.281	0.7653	0.943	0.943	NFE2L2	127.1	TRUE									FALSE	TRUE	TRUE	FALSE	['ARID1A', 'PAF1', 'NR3C1', 'FOXA1', 'MED1', 'TEAD4', 'RBM22', 'CHD7', 'TEAD1', 'JUND', 'SS18-SSX', 'FOSL2', 'SMAD3', 'RXRA', 'YY1', 'MAX', 'GATA2', 'ATF3']	18	18	5.307	0.0196556	0.0196556	29													FALSE										FALSE	FALSE	FALSE	FALSE														FALSE	FALSE	repressing_TF_effect	0.5	6	context_dependent	115962756	0.937778	0.510153	0.320051	0.507221	0.932556	0.989127	0.139239	0.997165	0.887305	0.531027	0.991597	0.976713	0.984566	0.966869	0.998757	0.999394	0.182508	0.997222	0.887305	0.476944	0.99998	0.999808	0.99998	0.99998	0.99998	0.999918	0.999817	0.998438	0.934213	0.994834	0.960925	0.902719	0.947075	0.878358	0.969715	0.989127	0.542836	0.997165	0.887305	0.531027	0.99998	0.999808	0.99998	0.99998	0.99998	0.999918	0.999817	0.998438	0.934213	0.994834	0.313561	0.682091	0.99998	ATAC	TRUE	-1.48501	-7	10	9.06464	10	DNASE:cerebellum male adult (27 years) and male adult (35 years)	1.10631	0.660417	10	7.29508	10	ATAC:BM0106-Day0-MCP-A / Bone Marrow CD34+ / pDC	0.718376	2.62963	10	8.45855	10	CHIP:CTCF:MCF-7	-7.22015	-10	10	8.98585	10	CAGE:Clontech Human Universal Reference Total RNA, pool1	-1.89517	-4.17105	10	7.85865	10	DNASE:brain microvascular endothelial cell	-1.56687	-2.79167	10	7.71297	10	DNASE:cerebellum male adult (27 years) and male adult (35 years)	-0.513693	-2	10	8.59657	10	ATAC:BM0106-Day0-MCP-A / Bone Marrow CD34+ / pDC	TRUE	0.109174	2.174	TRUE	0.21515	2.422	TRUE	0.429688	0.558594	0.128906	TRUE	0.128906	0.0383918	0.0383918	0.0148123	0.000619048	TRUE
cardiac_neuro_cava_random:ALT_MED13L|ENSG00000123066.9|EH38E3043561_rev_tile1-1_MED13L|ENSG00000123066.9|EH38E3043561|12-115976358-A-G	rs1462507617	NC_000012.12:115976357:A:G	cardiac_neuro_cava_random:REF_MED13L|ENSG00000123066.9|EH38E3043561_rev_tile1-1	cardiac_neuro_cava_random:ALT_MED13L|ENSG00000123066.9|EH38E3043561_rev_tile1-1_MED13L|ENSG00000123066.9|EH38E3043561|12-115976358-A-G	chr12	115976305	115976575	-	GTAATTAAAAAAATATCATTTAACAAGTGCAAGAAGCAAATACATAACTGGTATCCAGAGCCCCTCTTGTGGCCTTTCCAATCCCTTAAAGATAGTCACTATTCTGACTTCTGACAGTGTAGTTTTGCCTGTCTTTGACCTTGATATAAATTGAATCATCTACTTTGTATTCTTTCACATTCGGCTTCTTTTATTCATTGTTGAGATTCATCTGTTTTGTTGCTTATAGTTTTTTCATTCTCATTGCTGTTTAATATTCTGATTCTGTTA	GTAATTAAAAAAATATCATTTAACAAGTGCAAGAAGCAAATACATAACTGGTATCCAGAGCCCCTCTTGTGGCCTTTCCAATCCCTTAAAGATAGTCACTATTCTGACTTCTGACAGTGTAGTTTTGCCTGTCTTTGACCTTGATATAAATTGAATCATCTACTTTGTATTCTTTCACATTCGGCTTCTTTTATTCATTGTTGAGATTCATCTGTTTCGTTGCTTATAGTTTTTTCATTCTCATTGCTGTTTAATATTCTGATTCTGTTA	217	0.959516	0.0172401	0.0172401	FALSE	FALSE	TRUE	FALSE	0.133406	1	0.522044	FALSE	increasing	0.0171289	1	0.220621	FALSE	increasing	MED13L	['neuro', 'cardiac']	2177	chr12:115976305-115976575	ENSG00000258034.1	EH38E3043561	1.22067	120_DNASE:Jurkat clone E	['enformer_low']	enformer_low	12-115976358-A-G	2	1.31359e-05	2.93927e-05	0	2.93927e-05	0	0	0	rare	115976358	A	G	chr12:115976358:A:G					FALSE	116414162	116414163	116414163	chr12:116414163:A:G	ZN362.H13CORE.0.P.C	214	236	-	2.7355	0.7541	1.8555	0.5115	13.8501	0.6919	12.97	0.6479	2.7355	0.7541	13.8501	0.6919	-0.88	0.88	ZNF362	53.7	TRUE									FALSE	FALSE	FALSE	FALSE	[]	0	0	9.448	0.0349926	0.0349926	26													FALSE										FALSE	FALSE	FALSE	FALSE														FALSE	FALSE	repressing_TF_effect	0.454545	11	context_dependent	115976357	-0.698259	-0.155502	-0.272276	0.31292	-0.273247	0.465173	0.0143259	0.789517	0.55507	0.36501	-0.807218	-0.182508	-0.39296	0.485882	-0.280661	0.327668	0.0576161	0.806973	0.55507	0.338701	-0.0230679	0.628119	0.907154	0.918669	0.584379	0.93191	0.988931	0.948195	0.776587	0.955578	0.698259	0.463202	0.524662	0.531018	0.377821	0.469018	0.353905	0.789517	0.55507	0.36501	0.90509	0.891761	0.934881	0.918669	0.894099	0.93191	0.995785	0.948195	0.776587	0.955578	0.170212	0.483171	0.995785	RNA_SEQ	TRUE	-0.212315	-0.2	0.8	0.319224	1.9	DNASE:left lung male embryo (105 days)	-0.207967	-0.201049	0.075	0.240335	0.643836	ATAC:BM0106-Day0-MCP-A / Bone Marrow CD34+ / pDC	-0.0435982	-0.109589	5.7907	0.496022	5.7907	CHIP:H3K36me3:subcutaneous abdominal adipose tissue nuclear fraction female adult (41 year)	-0.23909	-0.25	2.16667	0.428775	2.16667	CAGE:acute lymphoblastic leukemia (T-ALL) cell line:Jurkat	0.202577	0.198214	2.49573	0.369563	2.49573	CHIP:H3K36me3:neural stem progenitor cell originated from H9	0.178677	0.166667	2.49573	0.342282	2.49573	CHIP:H3K36me3:neural stem progenitor cell originated from H9	-0.088786	-0.150943	5.7907	0.465038	5.7907	CHIP:H3K36me3:subcutaneous abdominal adipose tissue nuclear fraction female adult (41 year)	TRUE	0.125211	2.326	TRUE	0.238353	2.638	TRUE	0.470703	0.482422	0.0117188	TRUE	0.0117188	0.0458185	0.0458185	0.00839272	0.00038422	TRUE
cardiac_neuro_cava_random:ALT_MED13L|ENSG00000123066.9|EH38E3043583_rev_tile1-1_MED13L|ENSG00000123066.9|EH38E3043583|12-116027614-G-A	rs117847529	NC_000012.12:116027613:G:A	cardiac_neuro_cava_random:REF_MED13L|ENSG00000123066.9|EH38E3043583_rev_tile1-1	cardiac_neuro_cava_random:ALT_MED13L|ENSG00000123066.9|EH38E3043583_rev_tile1-1_MED13L|ENSG00000123066.9|EH38E3043583|12-116027614-G-A	chr12	116027497	116027767	-	TGGATAAAGATATTGATGGCTTGCTAAGCAAGTAACTTGTATGTTGGATTACAAAATCAGGGTCTCAGCAGGCTTTGACTTAAGCACCAAATATGACACATGGAAGCACCGCGGATTTCTCTAGAGCACTCCTCTGGTTGGGCCAACAAGCAGCGCTGCATAAGGATAGGAGGCAAGGGCTTCCTCAGATCTTGCCTTCACATTGCTTTCTGTGTGACACATGATCCCACATTTCAACAAGTATAAAAGAATATTGTGAATTCTCTCTTT	TGGATAAAGATATTGATGGCTTGCTAAGCAAGTAACTTGTATGTTGGATTACAAAATCAGGGTCTCAGCAGGCTTTGACTTAAGCACCAAATATGACACATGGAAGCACCGCGGATTTCTCTAGAGCACTCCTCTGGTTGGGCCAACAAGCAGTGCTGCATAAGGATAGGAGGCAAGGGCTTCCTCAGATCTTGCCTTCACATTGCTTTCTGTGTGACACATGATCCCACATTTCAACAAGTATAAAAGAATATTGTGAATTCTCTCTTT	153	0.991439	0.00591865	0.00591865	FALSE	FALSE	TRUE	FALSE	-0.0718726	1	-0.0100953	FALSE	reducing	-0.0815872	1	-0.0352783	FALSE	reducing	MED13L	['neuro', 'cardiac']	5106	chr12:116027497-116027767	ENSG00000200665.1	EH38E3043583					12-116027614-G-A	2448	0.0160966	0.030108	0	0.0225382	0.00575798	0.00497488	0.0795848	common	116027614	G	A	chr12:116027614:G:A					FALSE	116465418	116465419	116465419	chr12:116465419:G:A	ZKSC8.H13CORE.0.P.B	141	171	-	1.6985	0.6938	1.9648	0.8025	12.3296	0.663	12.596	0.6773	1.9648	0.8025	12.596	0.6773	0.2663	0.2663	ZKSCAN8	27.5	TRUE									FALSE	TRUE	FALSE	FALSE	['ESR1', 'FOXA1', 'MED1', 'ZNF257', 'ZBTB33', 'ZNF300', 'MLLT3', 'CREBBP', 'BRD3', 'BRD2', 'HDAC2', 'RELA']	12	12	16.655	0.0616852	0.0616852	36													FALSE										FALSE	FALSE	FALSE	FALSE														FALSE	FALSE	activating_TF_effect	0.6	5	context_dependent	116027613	0.889652	-0.158858	0.240217	0.0601434	0.433658	0.462938	-0.00707049	0.607594	0.589584	0.374538	0.956531	-0.317411	0.606708	0.160114	0.818943	0.772417	0.0230679	0.686638	0.589584	0.328444	0.972998	0.946766	0.960287	0.944322	0.976978	0.925572	0.994183	0.939662	0.656112	0.966706	0.909737	0.513852	0.708773	0.463344	0.748337	0.774232	0.396755	0.607594	0.589584	0.374538	0.972998	0.946766	0.993622	0.989182	0.976978	0.925572	0.994183	0.939662	0.656112	0.966706	0.146883	0.480069	0.994183	RNA_SEQ	TRUE	-0.083131	0	3.25	0.563998	5	DNASE:spleen male adult (54 years)	1.07236	0.774629	2.75532	1.07236	2.75532	ATAC:BM0828-MEGA1-A-151109 / Bone Marrow CD34+ / Mega	-0.109707	-0.0987654	10	0.918055	10	CHIP:H4K20me1:CD14-positive monocyte female	-1.40041	-1	6.375	1.7613	10	CAGE:CD14+ Monocytes,	-0.167685	-0.192784	3.81013	0.763896	3.81013	CHIP:H4K20me1:bipolar neuron originated from GM23338 treated with 0.5 ug/mL doxycycline hyclate for 4 days	-0.167272	-0.192784	3.81013	0.743924	3.81013	CHIP:H4K20me1:bipolar neuron originated from GM23338 treated with 0.5 ug/mL doxycycline hyclate for 4 days	-0.259102	-0.153846	10	0.97469	10	CAGE:CD14+ Monocytes,	TRUE	-0.335991	0.262	TRUE	-0.030837	0.951	TRUE	-0.359375	-0.335938	0.0234375	TRUE	0.0234375	-0.104867	0.104867	0.0155468	0.001673	TRUE
cardiac_neuro_cava_random:ALT_MED13L|ENSG00000123066.9|EH38E3043583_rev_tile1-1_MED13L|ENSG00000123066.9|EH38E3043583|12-116027669-G-T	rs12315795	NC_000012.12:116027668:G:T	cardiac_neuro_cava_random:REF_MED13L|ENSG00000123066.9|EH38E3043583_rev_tile1-1	cardiac_neuro_cava_random:ALT_MED13L|ENSG00000123066.9|EH38E3043583_rev_tile1-1_MED13L|ENSG00000123066.9|EH38E3043583|12-116027669-G-T	chr12	116027497	116027767	-	TGGATAAAGATATTGATGGCTTGCTAAGCAAGTAACTTGTATGTTGGATTACAAAATCAGGGTCTCAGCAGGCTTTGACTTAAGCACCAAATATGACACATGGAAGCACCGCGGATTTCTCTAGAGCACTCCTCTGGTTGGGCCAACAAGCAGCGCTGCATAAGGATAGGAGGCAAGGGCTTCCTCAGATCTTGCCTTCACATTGCTTTCTGTGTGACACATGATCCCACATTTCAACAAGTATAAAAGAATATTGTGAATTCTCTCTTT	TGGATAAAGATATTGATGGCTTGCTAAGCAAGTAACTTGTATGTTGGATTACAAAATCAGGGTCTCAGCAGGCTTTGACTTAAGCACCAAATATGACAAATGGAAGCACCGCGGATTTCTCTAGAGCACTCCTCTGGTTGGGCCAACAAGCAGCGCTGCATAAGGATAGGAGGCAAGGGCTTCCTCAGATCTTGCCTTCACATTGCTTTCTGTGTGACACATGATCCCACATTTCAACAAGTATAAAAGAATATTGTGAATTCTCTCTTT	98	0.912681	-0.0623519	0.0623519	FALSE	FALSE	TRUE	FALSE	-0.0718726	1	-0.0100953	FALSE	reducing	-0.148698	1	-0.209248	FALSE	reducing	MED13L	['neuro', 'cardiac']	5161	chr12:116027497-116027767	ENSG00000200665.1	EH38E3043583					12-116027669-G-T	37369	0.246147	0.297678	0.244105	0.237486	0.298669	0.252457	0.266166	very common	116027669	G	T	chr12:116027669:G:T					FALSE	116465473	116465474	116465474	chr12:116465474:G:T	ZNF516.H13CORE.0.S.C	96	105	+	1.5649	0.5102	2.5646	0.8361	5.6494	0.7673	6.6491	0.9031	2.5646	0.8361	6.6491	0.9031	0.9997	0.9997	ZNF516	61.8	TRUE									FALSE	TRUE	FALSE	FALSE	['ESR1', 'FOXA1', 'MED1', 'ZNF257', 'ZBTB33', 'ZNF300', 'MLLT3', 'CREBBP', 'BRD3', 'BRD2', 'HDAC2', 'RELA']	12	12	16.655	0.0616852	0.0616852	36													FALSE										FALSE	FALSE	FALSE	FALSE	eBMD;eGFRcys	0.00952848;0.00122784;0.0100819060895625;0.0026868717184573	-0.000188007;1.32424e-05;-0.000168906;1.76482e-05	2;-1;1	0.0100819	0.0235251	0.000188007	-7.78318e-05	TRUE	FALSE	FALSE	FALSE	Estimated heel bone mineral density;Estimated glomerular filtration rate (cystain C)	FALSE	TRUE	repressing_TF_effect	0.8	5	predicted_activator	116027668	-0.863068	-0.501028	-0.288715	-0.317907	-0.772117	-0.775624	0.0388732	0.69336	0.626057	0.388318	-0.873985	-0.621084	-0.373276	-0.459003	-0.909176	-0.805114	0.0855527	0.788366	0.626057	0.359669	-0.39296	0.884452	0.873985	0.975904	0.815107	-0.536958	0.998399	0.936992	0.666447	0.962786	0.863068	0.58782	0.495702	0.527917	0.833569	0.775624	0.392579	0.69336	0.626057	0.388318	0.961175	0.94306	0.975904	0.989182	0.979461	0.959379	0.998399	0.936992	0.666447	0.962786	0.0499112	0.487792	0.998399	RNA_SEQ	TRUE	-0.6759	-0.666667	3.8	0.856884	3.8	DNASE:HAP-1	-1.52937	-1.5209	-0.894737	1.52937	2.16667	ATAC:BM0106-UNK-ATAC-2 / Bone Marrow CD34+ / UNK	-0.284981	-0.285714	10	1.00088	10	CHIP:H3K79me2:DND-41	-0.0158575	0	5.11765	0.858469	5.11765	CAGE:CD14+ monocytes - treated with Salmonella,	-0.153052	-0.0824916	2.78571	0.913517	3.78947	CHIP:H4K8ac:neural stem progenitor cell originated from H1-hESC	-0.130171	-0.0703704	2.78571	0.874104	3.78947	CHIP:H4K8ac:neural stem progenitor cell originated from H1-hESC	-0.304597	-0.32	10	0.966505	10	CHIP:H3K27ac:OCI-LY3	TRUE	-0.099993	0.829	TRUE	-0.079514	0.786	TRUE	-0.359375	-0.427734	-0.0683594	TRUE	0.0683594	-0.0323063	0.0326179	0.016417	0.000556403	TRUE
cardiac_neuro_cava_random:ALT_MED13L|ENSG00000123066.9|EH38E1647282_rev_tile1-1_MED13L|ENSG00000123066.9|EH38E1647282|12-116028763-G-A	rs11067884	NC_000012.12:116028762:G:A	cardiac_neuro_cava_random:REF_MED13L|ENSG00000123066.9|EH38E1647282_rev_tile1-1	cardiac_neuro_cava_random:ALT_MED13L|ENSG00000123066.9|EH38E1647282_rev_tile1-1_MED13L|ENSG00000123066.9|EH38E1647282|12-116028763-G-A	chr12	116028691	116028961	-	ATTATTCGTGATGGAAGAGAGTATGTATAGGAGTACCTTCACAGAGAGAAAGTAATCTCTAGGGAAGGGTGAATTAAGTTTAACTACAGAGATTTTTAAGGTGAGAAAGAGGTTAAACAAAGAATTACTTGAATCAGACCTGATTCACTGAGTAAAGAGTGGAGAATAAACAGAGTTGAGAAGGCGTGGAATACTTGTCAAGTGGTGTGCCCCTAAGAGAACAGGGGTGAAGCTCCAATTTTCCTTTGACCTTGCCATGTTTTTGGTTCT	ATTATTCGTGATGGAAGAGAGTATGTATAGGAGTACCTTCACAGAGAGAAAGTAATCTCTAGGGAAGGGTGAATTAAGTTTAACTACAGAGATTTTTAAGGTGAGAAAGAGGTTAAACAAAGAATTACTTGAATCAGACCTGATTCACTGAGTAAAGAGTGGAGAATAAACAGAGTTGAGAAGGCGTGGAATACTTGTTAAGTGGTGTGCCCCTAAGAGAACAGGGGTGAAGCTCCAATTTTCCTTTGACCTTGCCATGTTTTTGGTTCT	198	0.0505879	0.327121	0.327121	TRUE	FALSE	TRUE	TRUE	-0.19199	1	-0.321474	FALSE	reducing	0.11105	1	0.464092	FALSE	increasing	MED13L	['neuro', 'cardiac']	6255	chr12:116028691-116028961	ENSG00000200665.1	EH38E1647282					12-116028763-G-A	8398	0.0552064	0.0803676	0.000577145	0.0803676	0.0530289	0.0156408	0.0400576	very common	116028763	G	A	chr12:116028763:G:A					FALSE	116466567	116466568	116466568	chr12:116466568:G:A	ZNF12.H13CORE.1.M.C	186	206	-	2.911	0.7665	3.7976	1	9.6659	0.6233	10.5525	0.6805	3.7976	1	10.5525	0.6805	0.8866	0.8866	ZNF12	26.1	TRUE									FALSE	FALSE	FALSE	FALSE	['SUPT5H', 'ARID1A', 'TRPS1', 'ESRRA', 'NR2F2', 'PGR', 'ESR1', 'SMARCB1', 'STAT3', 'FOXA1', 'FOS', 'FOXA2', 'GRHL2', 'HMBOX1', 'NRIP1', 'GATA4', 'ARID2', 'SIN3A', 'CTBP1', 'HDAC2', 'CREBBP', 'BRD4', 'NCOA2', 'SMARCE1', 'SMARCA4', 'NKX2-1', 'DAXX', 'SMAD3-HIF1A', 'JUN', 'SMAD3', 'FOSL2', 'HDAC1', 'BRD9', 'FOSL1', 'SPI1']	35	35	2.817	0.0104333	0.0104333	28													FALSE										FALSE	FALSE	FALSE	FALSE	Mono	0.0027042269073692	-3.33265e-05	-1	0.00270423	0.00270423	3.33265e-05	-3.33265e-05	FALSE	FALSE	FALSE	FALSE	Monocyte count	FALSE	FALSE	activating_TF_effect	0.5	2	context_dependent	116028762	-0.47634	0.708553	-0.114389	-0.249125	-0.390338	-0.239085	-0.0672126	0.812886	0.413289	0.368819	-0.485882	0.767891	-0.0461112	-0.291254	-0.47702	-0.215303	-0.0691056	0.849463	0.413289	0.338701	0.520335	0.928809	0.879325	0.891761	0.807218	0.485882	0.992156	0.962786	0.650888	0.96744	0.49157	0.715318	0.464814	0.448574	0.55619	0.566844	0.396367	0.812886	0.413289	0.368819	0.894099	0.928809	0.999599	0.996329	0.987003	0.92045	0.997789	0.962786	0.650888	0.96744	0.0697696	0.485701	0.999599	CHIP_HISTONE	TRUE	0.418274	0.436508	2.6	0.685479	3	DNASE:testis male adult (54 years)	-0.446819	-0.578704	0.596491	0.584028	1.1383	ATAC:BM0828-MEGA1-A-151109 / Bone Marrow CD34+ / Mega	0.642	0.368421	10	1.05735	10	CHIP:H3K79me2:skeletal muscle myoblast male adult (22 years)	1.61091	1.33333	10	1.63494	10	CAGE:Neutrophils,	0.484628	0.218254	7.25949	0.934337	7.25949	CHIP:H4K20me1:bipolar neuron originated from GM23338 treated with 0.5 ug/mL doxycycline hyclate for 4 days	0.496184	0.271552	7.25949	0.911855	7.25949	CHIP:H4K20me1:bipolar neuron originated from GM23338 treated with 0.5 ug/mL doxycycline hyclate for 4 days	0.727919	0.5	10	1.07864	10	CAGE:CD14+ monocytes - treated with Salmonella,	TRUE	0.05266	1.7	TRUE	0.134125	1.787	TRUE	-0.0103149	-0.0216064	-0.0112915	TRUE	0.0112915	-0.00579532	0.00579532	0.0108586	6.67289e-05	TRUE
cardiac_neuro_cava_random:ALT_MED13L|ENSG00000123066.9|EH38E1647289_rev_tile1-1_MED13L|ENSG00000123066.9|EH38E1647289|12-116039193-C-G	rs59560959	NC_000012.12:116039192:C:G	cardiac_neuro_cava_random:REF_MED13L|ENSG00000123066.9|EH38E1647289_rev_tile1-1	cardiac_neuro_cava_random:ALT_MED13L|ENSG00000123066.9|EH38E1647289_rev_tile1-1_MED13L|ENSG00000123066.9|EH38E1647289|12-116039193-C-G	chr12	116039142	116039412	-	GATAATAGCATTCTACCAAATAAGCGTTAGCTCCAATTTTATTTCTCTTTTGCTGGGAAACTGGGGCCTTCTTTGAGTACTAGTGAGTAAGACATTTTGCAACAGTGCTGAGTATGAAAGGCCCTGGTCTCTGAAAGGCTAATGCCAAATGTTGGAAGGCCTTTAAAGAAGATGCCAAGCCACAGTGAGTGCCAGCTGCTAGCTCTGAAATAGTGATGTGAAAAGGTAGATTTCTTTTGTGCTATATTTGTGCTAAGCAGTGCCTTTAAA	GATAATAGCATTCTACCAAATAAGCGTTAGCTCCAATTTTATTTCTCTTTTGCTGGGAAACTGGGGCCTTCTTTGAGTACTAGTGAGTAAGACATTTTGCAACAGTGCTGAGTATGAAAGGCCCTGGTCTCTGAAAGGCTAATGCCAAATGTTGGAAGGCCTTTAAAGAAGATGCCAAGCCACAGTGAGTGCCAGCTGCTAGCTCTGAAATAGTGATGTCAAAAGGTAGATTTCTTTTGTGCTATATTTGTGCTAAGCAGTGCCTTTAAA	219	0.584809	-0.126461	0.126461	FALSE	FALSE	TRUE	FALSE	0.0908387	1	0.411698	FALSE	increasing	-0.0523182	1	0.0405951	FALSE	increasing	MED13L	['neuro', 'cardiac']	16685	chr12:116039142-116039412	ENSG00000200665.1	EH38E1647289					12-116039193-C-G	25696	0.169028	0.206418	0.153328	0.201292	0.220803	0.0950587	0.243952	very common	116039193	C	G	chr12:116039193:C:G					FALSE	116476997	116476998	116476998	chr12:116476998:C:G	ZN789.H13CORE.0.P.C	213	232	-	2.5474	0.7188	3.5438	1	10.1551	0.6461	11.1515	0.7095	3.5438	1	11.1515	0.7095	0.9964	0.9964	ZNF789	11.4	TRUE									FALSE	TRUE	FALSE	FALSE	['SMARCA4', 'TEAD1', 'SOX2', 'MED1', 'RELA', 'STAT3']	6	6	139.835	0.517907	0.517907	32													FALSE										FALSE	FALSE	FALSE	FALSE	eBMD;eGFRcys;SBP	0.00184863;0.00468203;0.0013479903623367;0.0020667323024016;0.00803812278503	-3.70997e-05;5.7688e-05;8.20079e-06;-3.51581e-05;6.17368e-05	-1;1	0.00803812	0.0179835	6.17368e-05	8.20079e-06	TRUE	FALSE	FALSE	FALSE	Estimated heel bone mineral density;Estimated glomerular filtration rate (cystain C);Systolic blood pressure	FALSE	FALSE	repressing_TF_effect			not_enough_data	116039192	0.0108455	-0.482802	-0.0207592	-0.0536212	0.51343	-0.198797	-0.0238508	0.596121	0.645767	0.365919	-0.27	-0.818943	-0.0805768	-0.114851	0.790531	-0.416505	-0.0230679	0.629636	0.645767	0.349112	0.997402	0.994695	0.998118	0.984028	0.996494	0.873985	0.998203	0.923563	0.768479	0.959335	0.637142	0.799529	0.608069	0.343247	0.706417	0.558609	0.40178	0.596121	0.645767	0.365919	0.997402	0.994695	0.998118	0.984028	0.996494	0.873985	0.998203	0.923563	0.768479	0.959335	0.167182	0.487783	0.998203	RNA_SEQ	TRUE	1.05222	0.857143	10	2.59383	10	DNASE:AG10803	1.35583	1.05594	3.5	1.40496	3.5	ATAC:BM1214-Day0-MCP / Bone Marrow CD34+ / pDC	0.442396	0.414141	10	2.21434	10	CHIP:H3K27ac:skeletal muscle myoblast male adult (22 years)	0.286869	0.281746	10	2.47334	10	CAGE:CD4+ T Cells,	-1.16523	-0.666667	8.80952	2.23663	10	DNASE:brain embryo (112 days)	-0.969856	-0.514045	8.80952	2.14448	10	DNASE:brain embryo (112 days)	0.5028	0.454545	10	2.29206	10	CAGE:CD4+ T Cells,	TRUE	0.254116	3.752	TRUE	0.322366	3.519	TRUE	0.0480957	0.0356445	-0.0124512	TRUE	0.0124512	-0.00483201	0.0125367	0.00919699	0.000124172	TRUE
cardiac_neuro_cava_random:ALT_MED13L|ENSG00000123066.9|EH38E3043593_rev_tile1-1_MED13L|ENSG00000123066.9|EH38E3043593|12-116049047-A-G	rs3214009	NC_000012.12:116049046:A:G	cardiac_neuro_cava_random:REF_MED13L|ENSG00000123066.9|EH38E3043593_rev_tile1-1	cardiac_neuro_cava_random:ALT_MED13L|ENSG00000123066.9|EH38E3043593_rev_tile1-1_MED13L|ENSG00000123066.9|EH38E3043593|12-116049047-A-G	chr12	116048816	116049086	-	GCATATGTCTAGTAGAAAGGGCTGGTCTTTGTATGAAAATCAGAGACTTTTGTTTGCTAGGAAGGCAGAAGAAGCTGGTCATTTTCACTCTGCTAAAAGTGCAAATGTCTTATTGTAGCATACTTCCTTTGTAGTCATGATTATGCAGGATCTGATATTGAGACATTAGCTGTTTCCTTGGGAACAAGGTTTAAGTAGAGACAGCACAAGAATATTAGAATATCATTGTCTCTCCTTAAAGTAATATTAAAAACACTGATTTTAAAAATG	GCATATGTCTAGTAGAAAGGGCTGGTCTTTGTATGAAAACCAGAGACTTTTGTTTGCTAGGAAGGCAGAAGAAGCTGGTCATTTTCACTCTGCTAAAAGTGCAAATGTCTTATTGTAGCATACTTCCTTTGTAGTCATGATTATGCAGGATCTGATATTGAGACATTAGCTGTTTCCTTGGGAACAAGGTTTAAGTAGAGACAGCACAAGAATATTAGAATATCATTGTCTCTCCTTAAAGTAATATTAAAAACACTGATTTTAAAAATG	39	0.968154	-0.0181002	0.0181002	FALSE	FALSE	TRUE	FALSE	0.069867	1	0.357333	FALSE	increasing	0.0297057	1	0.253224	FALSE	increasing	MED13L	['neuro', 'cardiac']	26539	chr12:116048816-116049086	ENSG00000200665.1	EH38E3043593					12-116049047-A-G	22547	0.148312	0.191335	0.16037	0.178285	0.214974	0.0755036	0.131488	very common	116049047	A	G	chr12:116049047:A:G					FALSE	116486851	116486852	116486852	chr12:116486852:A:G	ZN432.H13CORE.0.P.C	35	57	-	2.8185	1	2.1938	0.7784	11.3908	0.7223	10.7662	0.6827	2.8185	1	11.3908	0.7223	-0.6247	0.6247	ZNF432	23.6	TRUE									FALSE	FALSE	TRUE	FALSE	['ONECUT1', 'RFX1', 'SMARCA4', 'SOX2', 'RELA', 'ERG', 'PHIP', 'SPI1', 'NEUROG2', 'RBM22']	10	10	113.284	0.41957	0.41957	21													FALSE										FALSE	FALSE	FALSE	FALSE	PP;eGFRcys;BW;SBP	0.0127897;0.00224728;0.0019147646468551;0.0118870669325092;0.0011487822656942;0.0044743069982852	0.000220392;2.79668e-05;-2.1572e-05;0.000172218;7.13957e-06;3.44409e-05	4;-1;2	0.0127897	0.0344619	0.000220392	3.12038e-05	TRUE	FALSE	FALSE	FALSE	Pluse pressure;Estimated glomerular filtration rate (cystain C);Body weight;Systolic blood pressure	FALSE	FALSE	activating_TF_effect			not_enough_data	116049046	0.608576	0.407069	0.278961	0.306864	0.818663	0.607938	0.0126006	0.837416	0.508308	0.384521	0.758254	0.737945	0.545117	0.383161	0.922194	0.92463	-0.0115355	0.863628	0.508308	0.365	0.991788	0.983658	0.995687	0.992335	0.996803	0.980378	0.989427	0.961951	0.60787	0.96744	0.685582	0.71197	0.670865	0.483089	0.867142	0.807127	0.394425	0.837416	0.508308	0.384521	0.991788	0.983658	0.995687	0.992335	0.996803	0.980378	0.997519	0.961951	0.60787	0.96744	0.222081	0.508721	0.997519	RNA_SEQ	TRUE	2.07711	2.0625	10	2.78948	10	DNASE:gastrocnemius medialis male adult (37 years)	5.63516	5.74534	8.775	5.63516	8.775	ATAC:BM1137-GMP1-low-ATAC-2 / Bone Marrow CD34+ / GMP-A	0.522717	0.0909091	10	2.04251	10	CHIP:H3K79me2:skeletal muscle myoblast male adult (22 years)	1.39443	1.44444	10	2.62213	10	CAGE:CD14+ Monocytes,	0.290914	0.767949	9.44706	2.13433	9.71429	DNASE:brain female embryo (142 days)	0.198612	0.440972	9.44706	2.06414	9.71429	DNASE:brain female embryo (142 days)	0.834206	0.433333	10	2.21364	10	CAGE:CD14+ Monocytes,	TRUE	-0.009923	1.274	TRUE	0.325119	3.549	TRUE	0.734375	0.773438	0.0390625	TRUE	0.0390625	0.00517557	0.011507	0.0108094	0.000122447	TRUE
cardiac_neuro_cava_random:ALT_MED13L|ENSG00000123066.9|EH38E3043598_rev_tile1-1_MED13L|ENSG00000123066.9|EH38E3043598|12-116053703-T-C	rs56381931	NC_000012.12:116053702:T:C	cardiac_neuro_cava_random:REF_MED13L|ENSG00000123066.9|EH38E3043598_rev_tile1-1	cardiac_neuro_cava_random:ALT_MED13L|ENSG00000123066.9|EH38E3043598_rev_tile1-1_MED13L|ENSG00000123066.9|EH38E3043598|12-116053703-T-C	chr12	116053601	116053871	-	TACCTCTAATGAGCTTTATAGAGGTAAAAAGAGCTAAAATGAGCTGATTTAAGGTGAAAGCCTTTTGCTAATGGTTACTGAACTATAACCAGTTTTTATCATGCCATTTCAGTTAAGGTTGTAAAGTTCAGAGCTTTGAGAGTGTAGAATCTTTGATTAGTCAGATCTAAAGTATGACTTTGCCCCTTCCAAGTTATATGACCTTAGGCAAGTGACTTTAGCTCCCTCCCCTTCCTCCCTTCTGCTTCAAAGTAGGGGTAATAATTTAAT	TACCTCTAATGAGCTTTATAGAGGTAAAAAGAGCTAAAATGAGCTGATTTAAGGTGAAAGCCTTTTGCTAATGGTTACTGAACTATAACCAGTTTTTATCATGCCATTTCAGTTAAGGTTGTAAAGTTCAGAGCTTTGAGAGTGTAGAATCTTTGATTAGTCAGATCTGAAGTATGACTTTGCCCCTTCCAAGTTATATGACCTTAGGCAAGTGACTTTAGCTCCCTCCCCTTCCTCCCTTCTGCTTCAAAGTAGGGGTAATAATTTAAT	168	0.313842	0.17725	0.17725	FALSE	FALSE	TRUE	FALSE	-0.0606664	1	0.0189542	FALSE	increasing	0.0771745	1	0.376276	FALSE	increasing	MED13L	['neuro', 'cardiac']	31195	chr12:116053601-116053871	ENSG00000200665.1	EH38E3043598					12-116053703-T-C	26019	0.171151	0.226896	0.15312	0.201706	0.220321	0.0993768	0.244092	very common	116053703	T	C	chr12:116053703:T:C					FALSE	116491507	116491508	116491508	chr12:116491508:T:C	ZN550.H13CORE.0.P.C	142	172	-	2.0656	0.5753	2.8689	0.7991	18.3115	0.6361	19.1148	0.664	2.8689	0.7991	19.1148	0.664	0.8033	0.8033	ZNF550	15	TRUE									FALSE	FALSE	FALSE	FALSE	['HOXC6', 'NUP98-HOXA9', 'WT1', 'JUNB', 'PSIP1', 'CDX2', 'SMARCA4', 'SMARCA2', 'BACH2', 'AFF4', 'NR2F6']	11	11	2.881	0.0106704	0.0106704	31													FALSE										FALSE	FALSE	FALSE	FALSE	eBMD;eGFRcys;SBP	0.00204762;0.00527417;0.0013024141220143;0.0022844211494216;0.0088638788235736	-4.1166e-05;6.53626e-05;7.86908e-06;-3.89361e-05;6.854e-05	2;-1;1	0.00886388	0.0197725	6.854e-05	7.86908e-06	TRUE	FALSE	FALSE	FALSE	Estimated heel bone mineral density;Estimated glomerular filtration rate (cystain C);Systolic blood pressure	FALSE	FALSE	activating_TF_effect			not_enough_data	116053702	0.526376	0.00277328	-0.13165	-0.166965	-0.186911	-0.355536	0.103352	0.638946	0.472668	0.359338	0.967613	0.332855	-0.193636	-0.21574	-0.27	-0.860556	0.0920268	0.71091	0.472668	0.333553	0.988411	0.979461	0.991201	0.990788	0.988142	0.946766	0.993909	0.954588	0.585667	0.961097	0.868084	0.833131	0.659354	0.606861	0.749939	0.834735	0.417676	0.638946	0.472668	0.359338	0.992156	0.979461	0.997789	0.994933	0.993322	0.946766	0.993909	0.954588	0.585667	0.961097	0.202792	0.53263	0.997789	CHIP_HISTONE	TRUE	-1.78876	-2	10	4.12556	10	DNASE:Ishikawa treated with 0.02% dimethyl sulfoxide for 1 hour	7.73394	9.11713	10	7.73394	10	ATAC:BM0106-UNK-ATAC-2 / Bone Marrow CD34+ / UNK	-0.636625	-0.263158	10	3.124	10	CHIP:H4K20me1:GM12878	1.38589	0.333333	10	3.6607	10	CAGE:acute myeloid leukemia (FAB M5) cell line:THP-1 (fresh)	0.904202	0.456576	10	2.28618	10	DNASE:brain microvascular endothelial cell	1.22532	0.696135	10	2.59251	10	DNASE:brain microvascular endothelial cell	-0.524159	-0.367647	10	3.32418	10	ATAC:BM0106-UNK-ATAC-2 / Bone Marrow CD34+ / UNK	TRUE	0.508038	6.588	TRUE	0.654775	6.969	TRUE	-0.201172	-0.178711	0.0224609	TRUE	0.0224609	0.0125561	0.0126599	0.00880448	0.00011564	TRUE
cardiac_neuro_cava_random:ALT_MED13L|ENSG00000123066.9|EH38E1647304_rev_tile1-1_MED13L|ENSG00000123066.9|EH38E1647304|12-116054054-C-G	rs2137598371	NC_000012.12:116054053:C:G	cardiac_neuro_cava_random:REF_MED13L|ENSG00000123066.9|EH38E1647304_rev_tile1-1	cardiac_neuro_cava_random:ALT_MED13L|ENSG00000123066.9|EH38E1647304_rev_tile1-1_MED13L|ENSG00000123066.9|EH38E1647304|12-116054054-C-G	chr12	116053965	116054235	-	ACGTGTGTGTGTGTGTGTGTGTTTGTGTGTGTGTGTGTGTGTAATAGTTGTTAAATTACTCTAAGTAGTAGAACTGTTTTTCAAATGAAATCTTTGGCAGAATTCCCTTTGTGTTGACGTGGAGCAGAGCAGTGAGCATGGGGAACTTGCTGGACAATGGGGCATCATTGCATAAGTCTTGGACTTCACGGCTGGCAGACAATTTGTAAGCAGCCTTTCTAATGTAAAGTAGATGTGATGAAACACTGGACTTGTAGGCCAAAGCCGAGG	ACGTGTGTGTGTGTGTGTGTGTTTGTGTGTGTGTGTGTGTGTAATAGTTGTTAAATTACTCTAAGTAGTAGAACTGTTTTTCAAATGAAATCTTTGGCAGAATTCCCTTTGTGTTGACGTGGAGCAGAGCAGTGAGCATGGGGAACTTGCTGGACAATGGGGCATCATTGCATAAGTCTTGCACTTCACGGCTGGCAGACAATTTGTAAGCAGCCTTTCTAATGTAAAGTAGATGTGATGAAACACTGGACTTGTAGGCCAAAGCCGAGG	181	0.989692	-0.0077967	0.0077967	FALSE	FALSE	TRUE	FALSE	0.142296	1	0.545089	FALSE	increasing	0.12223	1	0.493074	FALSE	increasing	MED13L	['neuro', 'cardiac']	31546	chr12:116053965-116054235	ENSG00000200665.1	EH38E1647304	395.31	392_DNASE:CD14-positive	['enformer_high']	enformer_high	12-116054054-C-G	1	6.57194e-06	6.54365e-05	0	0	0	0	0	singleton	116054054	C	G	chr12:116054054:C:G					FALSE	116491858	116491859	116491859	chr12:116491859:C:G	ZN564.H13CORE.0.P.C	179	201	+	3.8114	1	2.9104	0.7636	15.1967	0.7119	14.2957	0.6696	3.8114	1	15.1967	0.7119	-0.901	0.901	ZNF564	38.4	TRUE									FALSE	TRUE	TRUE	FALSE	['GATA6', 'SREBP2', 'CDX2', 'CHD7', 'POU5F1', 'VDR', 'ZBTB33', 'HNF4A', 'JUND', 'SOX6', 'REST', 'MED1', 'TCF21', 'NELFE', 'BRD4', 'NR2F2', 'SMARCC1', 'SKI', 'GABPA', 'GATA2', 'ATF3', 'STAG1', 'HDAC2', 'HNF4G', 'SPI1', 'ESR1', 'AFF4', 'RXR', 'FOXA2', 'EGR1', 'BRD2', 'STAT3', 'CEBPG', 'MYOD1', 'ZNF217', 'NR2C2', 'SOX13', 'ASH2L', 'SMAD4', 'FOXL2', 'CEBPB', 'PAXIP1', 'CEBPA', 'CEBPD', 'ARID3A', 'NFKBIZ', 'RELA', 'SMARCA4', 'ZFY', 'SOX2', 'MXD4', 'FOXA1', 'HLF', 'FOXP1', 'FOXK2', 'POU4F2', 'ZNF175', 'MYC', 'MAX', 'EP300', 'DRAP1', 'YY1', 'SMAD3', 'AR', 'ZNF317', 'ZGPAT', 'NFKB1', 'STAT1', 'NRIP1', 'PHF5A', 'SMC3', 'FOXK1', 'MYBL2', 'NR3C1', 'NFIL3', 'SMC1A', 'TEAD1', 'ONECUT1', 'JUNB', 'XBP1', 'SMC1', 'KMT2A', 'IRF1', 'ELL2', 'JUN', 'GRHL2', 'E2F1', 'ZSCAN4', 'MXI1', 'HOXB13', 'ZBTB2']	91	91	7.354	0.027237	0.027237	41													FALSE										FALSE	FALSE	FALSE	FALSE														FALSE	FALSE	activating_TF_effect	1	3	predicted_activator	116054053	0.690275	0.317298	0.183411	0.0601455	0.558462	0.648943	0.121977	0.630442	0.723403	0.373963	0.982893	0.781719	0.686886	0.363304	0.928809	0.966388	0.148854	0.691581	0.723403	0.343888	0.998161	0.998361	0.999642	0.997519	0.998506	0.993909	0.997575	0.982268	0.760168	0.954588	0.943762	0.793334	0.834442	0.762986	0.829634	0.911686	0.415909	0.630442	0.723403	0.373963	0.998161	0.998361	0.999722	0.999506	0.998506	0.993909	0.997575	0.982268	0.760168	0.954588	0.235815	0.548493	0.999722	CHIP_HISTONE	TRUE	4.89759	6	10	6.4768	10	DNASE:Ishikawa treated with 0.02% dimethyl sulfoxide for 1 hour	7.20956	10	10	7.94361	10	ATAC:BM0106-UNK-ATAC-2 / Bone Marrow CD34+ / UNK	0.799435	0.263158	10	4.48469	10	CHIP:H3K4me2:endothelial cell of umbilical vein male newborn	-1.93525	-2.14286	10	4.06165	10	CAGE:acute myeloid leukemia (FAB M5) cell line:THP-1 (fresh)	2.10001	1.35577	10	5.06052	10	DNASE:brain microvascular endothelial cell	1.96346	1.35577	10	4.70364	10	DNASE:brain microvascular endothelial cell	1.003	0.384615	10	4.69312	10	ATAC:BM0106-UNK-ATAC-2 / Bone Marrow CD34+ / UNK	TRUE	0.076287	1.887	TRUE	0.279685	3.055	TRUE	0.511719	0.494141	-0.0175781	TRUE	0.0175781	0.0434322	0.0434322	0.0109676	0.000519701	TRUE
cardiac_neuro_cava_random:ALT_MED13L|ENSG00000123066.9|EH38E1647304_rev_tile1-1_MED13L|ENSG00000123066.9|EH38E1647304|12-116054064-T-C	rs2137598420	NC_000012.12:116054063:T:C	cardiac_neuro_cava_random:REF_MED13L|ENSG00000123066.9|EH38E1647304_rev_tile1-1	cardiac_neuro_cava_random:ALT_MED13L|ENSG00000123066.9|EH38E1647304_rev_tile1-1_MED13L|ENSG00000123066.9|EH38E1647304|12-116054064-T-C	chr12	116053965	116054235	-	ACGTGTGTGTGTGTGTGTGTGTTTGTGTGTGTGTGTGTGTGTAATAGTTGTTAAATTACTCTAAGTAGTAGAACTGTTTTTCAAATGAAATCTTTGGCAGAATTCCCTTTGTGTTGACGTGGAGCAGAGCAGTGAGCATGGGGAACTTGCTGGACAATGGGGCATCATTGCATAAGTCTTGGACTTCACGGCTGGCAGACAATTTGTAAGCAGCCTTTCTAATGTAAAGTAGATGTGATGAAACACTGGACTTGTAGGCCAAAGCCGAGG	ACGTGTGTGTGTGTGTGTGTGTTTGTGTGTGTGTGTGTGTGTAATAGTTGTTAAATTACTCTAAGTAGTAGAACTGTTTTTCAAATGAAATCTTTGGCAGAATTCCCTTTGTGTTGACGTGGAGCAGAGCAGTGAGCATGGGGAACTTGCTGGACAATGGGGCATCATTGCGTAAGTCTTGGACTTCACGGCTGGCAGACAATTTGTAAGCAGCCTTTCTAATGTAAAGTAGATGTGATGAAACACTGGACTTGTAGGCCAAAGCCGAGG	171	0.954079	-0.0396488	0.0396488	FALSE	FALSE	TRUE	FALSE	0.142296	1	0.545089	FALSE	increasing	0.0893605	1	0.407866	FALSE	increasing	MED13L	['neuro', 'cardiac']	31556	chr12:116053965-116054235	ENSG00000200665.1	EH38E1647304	747.788	392_DNASE:CD14-positive	['enformer_high']	enformer_high	12-116054064-T-C	1	6.5697e-06	1.47011e-05	0	1.47011e-05	0	0	0	singleton	116054064	T	C	chr12:116054064:T:C					FALSE	116491868	116491869	116491869	chr12:116491869:T:C	TEF.H13CORE.0.SM.B	165	177	-	2.6071	0.7725	2.6542	0.7865	7.778	0.8418	7.825	0.8469	2.6542	0.7865	7.825	0.8469	0.0471	0.0471	TEF	141.6	TRUE									FALSE	TRUE	TRUE	FALSE	['GATA6', 'SREBP2', 'CDX2', 'CHD7', 'POU5F1', 'VDR', 'ZBTB33', 'HNF4A', 'JUND', 'SOX6', 'REST', 'MED1', 'TCF21', 'NELFE', 'BRD4', 'NR2F2', 'SMARCC1', 'SKI', 'GABPA', 'GATA2', 'ATF3', 'STAG1', 'HDAC2', 'HNF4G', 'SPI1', 'ESR1', 'AFF4', 'RXR', 'FOXA2', 'EGR1', 'BRD2', 'STAT3', 'CEBPG', 'MYOD1', 'ZNF217', 'NR2C2', 'SOX13', 'ASH2L', 'SMAD4', 'FOXL2', 'CEBPB', 'PAXIP1', 'CEBPA', 'CEBPD', 'ARID3A', 'NFKBIZ', 'RELA', 'SMARCA4', 'ZFY', 'SOX2', 'MXD4', 'FOXA1', 'HLF', 'FOXP1', 'FOXK2', 'POU4F2', 'ZNF175', 'MYC', 'MAX', 'EP300', 'DRAP1', 'YY1', 'SMAD3', 'AR', 'ZNF317', 'ZGPAT', 'NFKB1', 'STAT1', 'NRIP1', 'PHF5A', 'SMC3', 'FOXK1', 'MYBL2', 'NR3C1', 'NFIL3', 'SMC1A', 'TEAD1', 'ONECUT1', 'JUNB', 'XBP1', 'SMC1', 'KMT2A', 'IRF1', 'ELL2', 'JUN', 'GRHL2', 'E2F1', 'ZSCAN4', 'MXI1', 'HOXB13', 'ZBTB2']	91	91	7.354	0.027237	0.027237	41													FALSE										FALSE	FALSE	FALSE	FALSE														FALSE	FALSE	repressing_TF_effect	0.5	2	context_dependent	116054063	-0.2195	0.595797	0.348582	0.686912	0.842322	0.959472	0.0916033	0.719205	0.944703	0.386229	-0.981678	0.985426	0.959379	0.976978	0.997461	0.989762	0.103452	0.843467	0.944703	0.333553	0.999729	0.997888	0.999674	0.999884	0.999945	0.997937	0.996729	0.992544	0.961097	0.981447	0.972746	0.924718	0.911918	0.890521	0.960775	0.959472	0.430699	0.719205	0.944703	0.386229	0.999729	0.997888	0.999674	0.999884	0.999945	0.997937	0.997279	0.992544	0.961097	0.981447	0.277074	0.586519	0.999945	DNASE	TRUE	6.92091	10	10	9.14726	10	DNASE:cerebellum male adult (27 years) and male adult (35 years)	-1.28939	-6.44697	10	9.28939	10	ATAC:BM0106-Day0-MCP-A / Bone Marrow CD34+ / pDC	1.23869	3.24419	10	7.9759	10	CHIP:CTCF:MCF-7	-1.72394	-3.91667	10	7.74523	10	CAGE:SABiosciences XpressRef Human Universal Total RNA, pool1	0.404696	2.13725	10	7.64456	10	DNASE:brain microvascular endothelial cell	1.07921	3.52296	10	7.64049	10	DNASE:cerebellum male adult (27 years) and male adult (35 years)	1.59901	4.1875	10	8.09927	10	ATAC:BM0106-Day0-MCP-A / Bone Marrow CD34+ / pDC	TRUE	0.050628	1.685	TRUE	0.250935	2.76	TRUE	0.511719	0.261719	-0.25	TRUE	0.25	0.0516525	0.0516525	0.00965094	0.000499977	TRUE
cardiac_neuro_cava_random:ALT_MED13L|ENSG00000123066.9|EH38E1647304_rev_tile1-1_MED13L|ENSG00000123066.9|EH38E1647304|12-116054209-C-A	rs142303105	NC_000012.12:116054208:C:A	cardiac_neuro_cava_random:REF_MED13L|ENSG00000123066.9|EH38E1647304_rev_tile1-1	cardiac_neuro_cava_random:ALT_MED13L|ENSG00000123066.9|EH38E1647304_rev_tile1-1_MED13L|ENSG00000123066.9|EH38E1647304|12-116054209-C-A	chr12	116053965	116054235	-	ACGTGTGTGTGTGTGTGTGTGTTTGTGTGTGTGTGTGTGTGTAATAGTTGTTAAATTACTCTAAGTAGTAGAACTGTTTTTCAAATGAAATCTTTGGCAGAATTCCCTTTGTGTTGACGTGGAGCAGAGCAGTGAGCATGGGGAACTTGCTGGACAATGGGGCATCATTGCATAAGTCTTGGACTTCACGGCTGGCAGACAATTTGTAAGCAGCCTTTCTAATGTAAAGTAGATGTGATGAAACACTGGACTTGTAGGCCAAAGCCGAGG	ACGTGTGTGTGTGTGTGTGTGTTTGTTTGTGTGTGTGTGTGTAATAGTTGTTAAATTACTCTAAGTAGTAGAACTGTTTTTCAAATGAAATCTTTGGCAGAATTCCCTTTGTGTTGACGTGGAGCAGAGCAGTGAGCATGGGGAACTTGCTGGACAATGGGGCATCATTGCATAAGTCTTGGACTTCACGGCTGGCAGACAATTTGTAAGCAGCCTTTCTAATGTAAAGTAGATGTGATGAAACACTGGACTTGTAGGCCAAAGCCGAGG	26	0.899799	-0.0601322	0.0601322	FALSE	FALSE	TRUE	FALSE	0.142296	1	0.545089	FALSE	increasing	0.06957	1	0.356563	FALSE	increasing	MED13L	['neuro', 'cardiac']	31701	chr12:116053965-116054235	ENSG00000200665.1	EH38E1647304					12-116054209-C-A	9028	0.0602799	0.128215	0.128215	0.0734084	0.126082	0.0116107	0.0269097	very common	116054209	C	A	chr12:116054209:C:A					FALSE	116492013	116492014	116492014	chr12:116492014:C:A	ZNF292.H13CORE.0.PSG.A	22	41	+	2.007	1	1.628	0.8112	9.333	0.7493	8.954	0.7189	2.007	1	9.333	0.7493	-0.379	0.379	ZNF292	56.9	TRUE									FALSE	TRUE	TRUE	FALSE	['GATA6', 'SREBP2', 'CDX2', 'CHD7', 'POU5F1', 'VDR', 'ZBTB33', 'HNF4A', 'JUND', 'SOX6', 'REST', 'MED1', 'TCF21', 'NELFE', 'BRD4', 'NR2F2', 'SMARCC1', 'SKI', 'GABPA', 'GATA2', 'ATF3', 'STAG1', 'HDAC2', 'HNF4G', 'SPI1', 'ESR1', 'AFF4', 'RXR', 'FOXA2', 'EGR1', 'BRD2', 'STAT3', 'CEBPG', 'MYOD1', 'ZNF217', 'NR2C2', 'SOX13', 'ASH2L', 'SMAD4', 'FOXL2', 'CEBPB', 'PAXIP1', 'CEBPA', 'CEBPD', 'ARID3A', 'NFKBIZ', 'RELA', 'SMARCA4', 'ZFY', 'SOX2', 'MXD4', 'FOXA1', 'HLF', 'FOXP1', 'FOXK2', 'POU4F2', 'ZNF175', 'MYC', 'MAX', 'EP300', 'DRAP1', 'YY1', 'SMAD3', 'AR', 'ZNF317', 'ZGPAT', 'NFKB1', 'STAT1', 'NRIP1', 'PHF5A', 'SMC3', 'FOXK1', 'MYBL2', 'NR3C1', 'NFIL3', 'SMC1A', 'TEAD1', 'ONECUT1', 'JUNB', 'XBP1', 'SMC1', 'KMT2A', 'IRF1', 'ELL2', 'JUN', 'GRHL2', 'E2F1', 'ZSCAN4', 'MXI1', 'HOXB13', 'ZBTB2']	91	91	7.354	0.027237	0.027237	41													FALSE										FALSE	FALSE	FALSE	FALSE	SBP	0.0011902322573982	1.15283e-05	-1	0.00119023	0.00119023	1.15283e-05	1.15283e-05	FALSE	FALSE	FALSE	FALSE	Systolic blood pressure	FALSE	FALSE	activating_TF_effect	0.333333	6	context_dependent	116054208	0.111776	-0.184571	0.0446669	-0.122234	-0.841684	-0.544071	-0.0336449	0.905748	0.617635	0.449355	0.781719	-0.494645	0.176921	-0.291254	-0.946766	-0.849694	-0.0691056	0.976214	0.617635	0.39213	0.963724	0.936319	0.986702	0.987867	0.648619	0.889375	0.988411	0.991829	0.729502	0.97153	0.873225	0.693486	0.669236	0.611348	0.86912	0.819486	0.400896	0.905748	0.617635	0.449355	0.986078	0.95845	0.987298	0.998943	0.992509	0.975904	0.99763	0.991829	0.729502	0.97153	0.0288162	0.519007	0.998943	CHIP_TF	TRUE	-2.40021	-1.66667	4.83333	2.7898	10	DNASE:CD14-positive monocyte female	-7.65013	-10	-3	7.65013	10	ATAC:BM0106-UNK-ATAC-2 / Bone Marrow CD34+ / UNK	0.0114061	-0.146341	10	1.84496	10	CHIP:H3K79me2:skeletal muscle myoblast male adult (22 years)	-0.17887	0	10	1.98989	10	CAGE:Neutrophils,	0.269021	-0.180108	10	2.03322	10	CHIP:H3K36me3:neural stem progenitor cell originated from H9	0.00617126	-0.38953	10	2.05126	10	CHIP:H3K36me3:neural stem progenitor cell originated from H9	-0.331797	-0.333333	10	1.99315	10	ATAC:BM0106-UNK-ATAC-2 / Bone Marrow CD34+ / UNK	TRUE	0.017893	1.451	TRUE	0.105556	1.603	TRUE	0.511719	0.494141	-0.0175781	TRUE	0.0175781	-0.0486065	0.0486065	0.0133292	0.000647655	TRUE
cardiac_neuro_cava_random:ALT_MED13L|ENSG00000123066.9|EH38E3043602_rev_tile1-1_MED13L|ENSG00000123066.9|EH38E3043602|12-116060831-C-T	rs117388034	NC_000012.12:116060830:C:T	cardiac_neuro_cava_random:REF_MED13L|ENSG00000123066.9|EH38E3043602_rev_tile1-1	cardiac_neuro_cava_random:ALT_MED13L|ENSG00000123066.9|EH38E3043602_rev_tile1-1_MED13L|ENSG00000123066.9|EH38E3043602|12-116060831-C-T	chr12	116060785	116061055	-	TGATCAGCTTGTTTATTGGCATGAGTGGAGTCTCAGAGATGGGAGGAGAAGAAGGCAGGAGATAGAAAATAAAAGAAGACACATATGCCCACATGCCATCATCTTGAGCTTTCAGTTTCTCATTTTAAAGATGATGCCATGTATGTGTCATAACTTCCTTCTCATCTCATTGCTTTCACTTCCATTTATCTTTAGTGAATTAATTTAGCAAAAGTCAAAGCTCCGTAAAGCAAGTATCTCGTGTGTGTGTGTGCTTAAGATAATAGTTGA	TGATCAGCTTGTTTATTGGCATGAGTGGAGTCTCAGAGATGGGAGGAGAAGAAGGCAGGAGATAGAAAATAAAAGAAGACACATATGCCCACATGCCATCATCTTGAGCTTTCAGTTTCTCATTTTAAAGATGATGCCATGTATGTGTCATAACTTCCTTCTCATCTCATTGCTTTCACTTCCATTTATCTTTAGTGAATTAATTTAGCAAAAGTCAAAGCTCCATAAAGCAAGTATCTCGTGTGTGTGTGTGCTTAAGATAATAGTTGA	224	0.0820334	0.24354	0.24354	FALSE	FALSE	TRUE	TRUE	-0.160488	1	-0.239812	FALSE	reducing	0.0659755	1	0.347245	FALSE	increasing	MED13L	['neuro', 'cardiac']	36080	chr12:116060785-116061055	ENSG00000200665.1	EH38E3043602					12-116060831-C-T	2602	0.0171227	0.0300955	0	0.022502	0.00577105	0.00877957	0.0790081	common	116060831	C	T	chr12:116060831:C:T					FALSE	116498635	116498636	116498636	chr12:116498636:C:T	ZNF66.H13CORE.0.PG.A	217	231	+	1.642	0.481	2.5741	0.7541	7.2562	0.6637	8.1883	0.749	2.5741	0.7541	8.1883	0.749	0.9321	0.9321	ZNF66	87.6	TRUE									FALSE	TRUE	FALSE	FALSE	['ASH2L', 'ATF7', 'ESR1', 'KMT2A', 'NFATC2', 'IRF2', 'MLLT1', 'PRDM6', 'JMJD1C', 'SREBP2', 'GATA1', 'TAL1', 'JUNB', 'IRF1', 'BHLHE40', 'STAT1', 'MEF2B', 'CDK8', 'GATA4', 'FOS', 'BATF', 'BRD4', 'IRF8', 'CEBPB', 'ARID3A', 'TBX21', 'IRF4', 'PKNOX1', 'MYB', 'SMC1A', 'STAT3', 'JUN', 'AR', 'SPI1', 'RELA', 'NFIC', 'EVI1', 'CREBBP', 'ETV6', 'MAF', 'ZNF354A', 'MGA', 'FLI1', 'ATF3', 'BCL6', 'CREM', 'ATF2', 'CREB1', 'FOXM1', 'CEBPA', 'KMT2B', 'SMC1', 'FOSL2', 'RAD21', 'MAX', 'BATF3', 'SMARCA4', 'HOXC6', 'SIN3A', 'NKX3-1', 'NFATC1', 'ERG', 'MEIS1', 'MTA3', 'BCL11A', 'CDK9', 'USF2', 'MED1', 'MAX']	69	68	11.603	0.0429741	0.0429741	41													FALSE										FALSE	FALSE	FALSE	FALSE														FALSE	FALSE	activating_TF_effect	1	5	predicted_activator	116060830	-0.863283	-0.661254	-0.360672	-0.252835	-0.485692	-0.947055	0.171698	0.87583	0.157136	0.36985	-0.986394	-0.878003	-0.777192	-0.4406	-0.868425	-0.969352	0.204714	0.890859	0.157136	0.349112	0.956531	0.93191	0.996244	0.978987	0.945557	-0.822706	0.995785	0.974553	0.172374	0.951491	0.950639	0.816723	0.777414	0.623065	0.815955	0.947055	0.444721	0.87583	0.157136	0.36985	0.995379	0.996803	0.999333	0.997461	0.997789	0.985426	0.997151	0.974553	0.172374	0.951491	0.100723	0.5615	0.999333	CHIP_HISTONE	TRUE	-3.13706	-2.25	5	3.53313	10	DNASE:GM12878	-6.21017	-10	4.92593	7.88192	10	ATAC:BM0106-UNK-ATAC-2 / Bone Marrow CD34+ / UNK	-2.12309	-1.55556	10	3.54684	10	CHIP:H3K4me3:GM12878	-1.81064	-1.02857	10	3.03748	10	CAGE:chronic myelogenous leukemia cell line:KU812	0.0975048	0.117692	8.04	2.10405	10	CHIP:H4K20me1:bipolar neuron originated from GM23338 treated with 0.5 ug/mL doxycycline hyclate for 4 days	-0.196361	-0.163492	8.04	2.21936	10	CHIP:H4K20me1:bipolar neuron originated from GM23338 treated with 0.5 ug/mL doxycycline hyclate for 4 days	-2.22189	-1.66667	10	3.4921	10	ATAC:BM0106-UNK-ATAC-2 / Bone Marrow CD34+ / UNK	TRUE	-0.087699	0.88	TRUE	0.145877	1.868	TRUE	0.466797	0.5	0.0332031	TRUE	0.0332031	-0.0556209	0.0556209	0.00938348	0.000526946	TRUE
cardiac_neuro_cava_random:ALT_MED13L|ENSG00000123066.9|EH38E3043602_rev_tile1-1_MED13L|ENSG00000123066.9|EH38E3043602|12-116060835-G-A	rs1248436737	NC_000012.12:116060834:G:A	cardiac_neuro_cava_random:REF_MED13L|ENSG00000123066.9|EH38E3043602_rev_tile1-1	cardiac_neuro_cava_random:ALT_MED13L|ENSG00000123066.9|EH38E3043602_rev_tile1-1_MED13L|ENSG00000123066.9|EH38E3043602|12-116060835-G-A	chr12	116060785	116061055	-	TGATCAGCTTGTTTATTGGCATGAGTGGAGTCTCAGAGATGGGAGGAGAAGAAGGCAGGAGATAGAAAATAAAAGAAGACACATATGCCCACATGCCATCATCTTGAGCTTTCAGTTTCTCATTTTAAAGATGATGCCATGTATGTGTCATAACTTCCTTCTCATCTCATTGCTTTCACTTCCATTTATCTTTAGTGAATTAATTTAGCAAAAGTCAAAGCTCCGTAAAGCAAGTATCTCGTGTGTGTGTGTGCTTAAGATAATAGTTGA	TGATCAGCTTGTTTATTGGCATGAGTGGAGTCTCAGAGATGGGAGGAGAAGAAGGCAGGAGATAGAAAATAAAAGAAGACACATATGCCCACATGCCATCATCTTGAGCTTTCAGTTTCTCATTTTAAAGATGATGCCATGTATGTGTCATAACTTCCTTCTCATCTCATTGCTTTCACTTCCATTTATCTTTAGTGAATTAATTTAGCAAAAGTCAAAGTTCCGTAAAGCAAGTATCTCGTGTGTGTGTGTGCTTAAGATAATAGTTGA	220	0.725586	0.0936572	0.0936572	FALSE	FALSE	TRUE	FALSE	-0.160488	1	-0.239812	FALSE	reducing	-0.0767242	1	-0.0226719	FALSE	reducing	MED13L	['neuro', 'cardiac']	36076	chr12:116060785-116061055	ENSG00000200665.1	EH38E3043602	312.05	392_DNASE:CD14-positive	['enformer_high']	enformer_high	12-116060835-G-A	1	6.57704e-06	1.47033e-05	0	1.47033e-05	0	0	0	singleton	116060835	G	A	chr12:116060835:G:A					FALSE	116498639	116498640	116498640	chr12:116498640:G:A	ZN667.H13CORE.1.P.C	215	224	+	3.3806	1	2.7463	0.8124	6.5075	0.8691	5.8731	0.7844	3.3806	1	6.5075	0.8691	-0.6343	0.6343	ZNF667	34.2	TRUE									FALSE	TRUE	FALSE	FALSE	['ASH2L', 'ATF7', 'ESR1', 'KMT2A', 'NFATC2', 'IRF2', 'MLLT1', 'PRDM6', 'JMJD1C', 'SREBP2', 'GATA1', 'TAL1', 'JUNB', 'IRF1', 'BHLHE40', 'STAT1', 'MEF2B', 'CDK8', 'GATA4', 'FOS', 'BATF', 'BRD4', 'IRF8', 'CEBPB', 'ARID3A', 'TBX21', 'IRF4', 'PKNOX1', 'MYB', 'SMC1A', 'STAT3', 'JUN', 'AR', 'SPI1', 'RELA', 'NFIC', 'EVI1', 'CREBBP', 'ETV6', 'MAF', 'ZNF354A', 'MGA', 'FLI1', 'ATF3', 'BCL6', 'CREM', 'ATF2', 'CREB1', 'FOXM1', 'CEBPA', 'KMT2B', 'SMC1', 'FOSL2', 'RAD21', 'MAX', 'BATF3', 'SMARCA4', 'HOXC6', 'SIN3A', 'NKX3-1', 'NFATC1', 'ERG', 'MEIS1', 'MTA3', 'BCL11A', 'CDK9', 'USF2', 'MED1', 'MAX']	69	68	11.603	0.0429741	0.0429741	41													FALSE										FALSE	FALSE	FALSE	FALSE														FALSE	FALSE	repressing_TF_effect	0	4	predicted_repressor	116060834	0.699505	-0.00856023	-0.203198	0.0833846	-0.424672	0.0311236	0.2204	0.77134	0.422629	0.387129	0.90509	-0.248449	-0.648619	0.193636	-0.862638	0.164684	0.237625	0.803354	0.422629	0.359669	0.990788	0.994695	0.997737	0.991597	0.995587	0.960287	0.998728	0.977262	0.706145	0.97153	0.87649	0.814618	0.788239	0.609979	0.822387	0.817508	0.447423	0.77134	0.422629	0.387129	0.990788	0.994695	0.998435	0.991597	0.995587	0.984028	0.998728	0.977262	0.706145	0.97153	0.278803	0.576356	0.998728	RNA_SEQ	TRUE	2.20501	1.225	10	4.69385	10	DNASE:GM10248	9.49894	10	10	9.49894	10	ATAC:BM0106-Day0-MCP-A / Bone Marrow CD34+ / pDC	1.30276	0.776119	10	4.98382	10	CHIP:H3K4me3:GM12878	2.1188	1.57778	10	4.49454	10	CAGE:lung, adult, pool1	-1.24147	-1.7649	10	4.27787	10	CHIP:H3K4me1:neural stem progenitor cell originated from H9	-0.91822	-1.16065	10	4.11108	10	DNASE:astrocyte of the cerebellum	1.53063	1	10	4.89678	10	ATAC:BM0106-Day0-MCP-A / Bone Marrow CD34+ / pDC	TRUE	0.149154	2.567	TRUE	0.310904	3.392	TRUE	0.466797	0.332031	-0.134766	TRUE	0.134766	-0.0364981	0.0364981	0.0132742	0.00049526	TRUE
cardiac_neuro_cava_random:ALT_MED13L|ENSG00000123066.9|EH38E3043602_rev_tile1-1_MED13L|ENSG00000123066.9|EH38E3043602|12-116060849-T-C	rs11067896	NC_000012.12:116060848:T:C	cardiac_neuro_cava_random:REF_MED13L|ENSG00000123066.9|EH38E3043602_rev_tile1-1	cardiac_neuro_cava_random:ALT_MED13L|ENSG00000123066.9|EH38E3043602_rev_tile1-1_MED13L|ENSG00000123066.9|EH38E3043602|12-116060849-T-C	chr12	116060785	116061055	-	TGATCAGCTTGTTTATTGGCATGAGTGGAGTCTCAGAGATGGGAGGAGAAGAAGGCAGGAGATAGAAAATAAAAGAAGACACATATGCCCACATGCCATCATCTTGAGCTTTCAGTTTCTCATTTTAAAGATGATGCCATGTATGTGTCATAACTTCCTTCTCATCTCATTGCTTTCACTTCCATTTATCTTTAGTGAATTAATTTAGCAAAAGTCAAAGCTCCGTAAAGCAAGTATCTCGTGTGTGTGTGTGCTTAAGATAATAGTTGA	TGATCAGCTTGTTTATTGGCATGAGTGGAGTCTCAGAGATGGGAGGAGAAGAAGGCAGGAGATAGAAAATAAAAGAAGACACATATGCCCACATGCCATCATCTTGAGCTTTCAGTTTCTCATTTTAAAGATGATGCCATGTATGTGTCATAACTTCCTTCTCATCTCATTGCTTTCACTTCCATTTATCTTTAGTGAATTAATTTGGCAAAAGTCAAAGCTCCGTAAAGCAAGTATCTCGTGTGTGTGTGTGCTTAAGATAATAGTTGA	206	0.367396	0.166861	0.166861	FALSE	FALSE	TRUE	FALSE	-0.160488	1	-0.239812	FALSE	reducing	-0.0109957	1	0.147715	FALSE	increasing	MED13L	['neuro', 'cardiac']	36062	chr12:116060785-116061055	ENSG00000200665.1	EH38E3043602					12-116060849-T-C	37683	0.248146	0.30461	0.24884	0.238408	0.298541	0.256551	0.268012	very common	116060849	T	C	chr12:116060849:T:C					FALSE	116498653	116498654	116498654	chr12:116498654:T:C	ZN664.H13CORE.0.P.C	199	217	+	2.887	0.7869	1.924	0.5244	9.525	0.7435	8.562	0.6683	2.887	0.7869	9.525	0.7435	-0.963	0.963	ZNF664	102.6	TRUE									FALSE	TRUE	FALSE	FALSE	['ASH2L', 'ATF7', 'ESR1', 'KMT2A', 'NFATC2', 'IRF2', 'MLLT1', 'PRDM6', 'JMJD1C', 'SREBP2', 'GATA1', 'TAL1', 'JUNB', 'IRF1', 'BHLHE40', 'STAT1', 'MEF2B', 'CDK8', 'GATA4', 'FOS', 'BATF', 'BRD4', 'IRF8', 'CEBPB', 'ARID3A', 'TBX21', 'IRF4', 'PKNOX1', 'MYB', 'SMC1A', 'STAT3', 'JUN', 'AR', 'SPI1', 'RELA', 'NFIC', 'EVI1', 'CREBBP', 'ETV6', 'MAF', 'ZNF354A', 'MGA', 'FLI1', 'ATF3', 'BCL6', 'CREM', 'ATF2', 'CREB1', 'FOXM1', 'CEBPA', 'KMT2B', 'SMC1', 'FOSL2', 'RAD21', 'MAX', 'BATF3', 'SMARCA4', 'HOXC6', 'SIN3A', 'NKX3-1', 'NFATC1', 'ERG', 'MEIS1', 'MTA3', 'BCL11A', 'CDK9', 'USF2', 'MED1', 'MAX']	69	68	11.603	0.0429741	0.0429741	41													FALSE										FALSE	FALSE	FALSE	FALSE	eBMD;eGFRcys	0.00746437;0.00118656;0.007969843665285;0.0025946053132697	-0.000146392;1.27549e-05;-0.000132676;1.69654e-05	2;-1;1	0.00796984	0.0192154	0.000146392	-5.99605e-05	TRUE	FALSE	FALSE	FALSE	Estimated heel bone mineral density;Estimated glomerular filtration rate (cystain C)	FALSE	FALSE	repressing_TF_effect	0.5	2	context_dependent	116060848	-0.424684	0.0240583	0.0565508	0.438294	0.490794	0.656053	0.112721	0.787023	0.450687	0.376462	-0.988931	0.160093	0.199175	0.655252	0.859657	0.95185	0.114851	0.83411	0.450687	0.359669	0.980378	0.98328	0.997084	0.990355	0.995048	0.989182	0.995975	0.968159	0.806973	0.960225	0.920359	0.741409	0.717362	0.656361	0.757961	0.851068	0.402894	0.787023	0.450687	0.376462	0.995161	0.991788	0.99854	0.995975	0.995048	0.989182	0.998435	0.968159	0.806973	0.960225	0.234136	0.528311	0.99854	CHIP_HISTONE	TRUE	-0.397758	0.145833	10	3.66318	10	DNASE:GM10248	-7.05643	-8.76859	0.180851	7.0926	10	ATAC:BM0106-Day0-MCP-A / Bone Marrow CD34+ / pDC	-0.163949	0.0408163	10	3.49909	10	CHIP:H3K4me3:GM12878	2.30547	2.33333	10	4.15565	10	CAGE:adipose tissue, adult, pool1	-0.225659	0.148551	10	3.59488	10	DNASE:brain female embryo (142 days)	-0.470845	-0.168439	10	3.50996	10	DNASE:brain female embryo (142 days)	0.0899518	0.281553	10	3.60551	10	ATAC:BM0106-Day0-MCP-A / Bone Marrow CD34+ / pDC	TRUE	0.217157	3.321	TRUE	0.430206	4.723	TRUE	0.466797	0.40625	-0.0605469	TRUE	0.0605469	-0.0245993	0.0245993	0.0100489	0.000246886	TRUE
cardiac_neuro_cava_random:ALT_MED13L|ENSG00000123066.9|EH38E3043602_rev_tile1-1_MED13L|ENSG00000123066.9|EH38E3043602|12-116060872-T-C	rs1279430901	NC_000012.12:116060871:T:C	cardiac_neuro_cava_random:REF_MED13L|ENSG00000123066.9|EH38E3043602_rev_tile1-1	cardiac_neuro_cava_random:ALT_MED13L|ENSG00000123066.9|EH38E3043602_rev_tile1-1_MED13L|ENSG00000123066.9|EH38E3043602|12-116060872-T-C	chr12	116060785	116061055	-	TGATCAGCTTGTTTATTGGCATGAGTGGAGTCTCAGAGATGGGAGGAGAAGAAGGCAGGAGATAGAAAATAAAAGAAGACACATATGCCCACATGCCATCATCTTGAGCTTTCAGTTTCTCATTTTAAAGATGATGCCATGTATGTGTCATAACTTCCTTCTCATCTCATTGCTTTCACTTCCATTTATCTTTAGTGAATTAATTTAGCAAAAGTCAAAGCTCCGTAAAGCAAGTATCTCGTGTGTGTGTGTGCTTAAGATAATAGTTGA	TGATCAGCTTGTTTATTGGCATGAGTGGAGTCTCAGAGATGGGAGGAGAAGAAGGCAGGAGATAGAAAATAAAAGAAGACACATATGCCCACATGCCATCATCTTGAGCTTTCAGTTTCTCATTTTAAAGATGATGCCATGTATGTGTCATAACTTCCTTCTCATCTCATTGCTTTCACTTCCGTTTATCTTTAGTGAATTAATTTAGCAAAAGTCAAAGCTCCGTAAAGCAAGTATCTCGTGTGTGTGTGTGCTTAAGATAATAGTTGA	183	0.728646	0.103387	0.103387	FALSE	FALSE	TRUE	FALSE	-0.160488	1	-0.239812	FALSE	reducing	-0.0744226	1	-0.0167056	FALSE	reducing	MED13L	['neuro', 'cardiac']	36039	chr12:116060785-116061055	ENSG00000200665.1	EH38E3043602	783.785	392_DNASE:CD14-positive	['enformer_high']	enformer_high	12-116060872-T-C	1	6.578e-06	2.41604e-05	0	0	0	2.41604e-05	0	singleton	116060872	T	C	chr12:116060872:T:C					FALSE	116498676	116498677	116498677	chr12:116498677:T:C	GLI4.H13CORE.0.P.C	164	186	+	2.1002	0.881	2.024	0.8491	10.0291	0.7778	9.9529	0.7719	2.1002	0.881	10.0291	0.7778	-0.0762	0.0762	GLI4	23.1	TRUE									FALSE	TRUE	FALSE	FALSE	['ASH2L', 'ATF7', 'ESR1', 'KMT2A', 'NFATC2', 'IRF2', 'MLLT1', 'PRDM6', 'JMJD1C', 'SREBP2', 'GATA1', 'TAL1', 'JUNB', 'IRF1', 'BHLHE40', 'STAT1', 'MEF2B', 'CDK8', 'GATA4', 'FOS', 'BATF', 'BRD4', 'IRF8', 'CEBPB', 'ARID3A', 'TBX21', 'IRF4', 'PKNOX1', 'MYB', 'SMC1A', 'STAT3', 'JUN', 'AR', 'SPI1', 'RELA', 'NFIC', 'EVI1', 'CREBBP', 'ETV6', 'MAF', 'ZNF354A', 'MGA', 'FLI1', 'ATF3', 'BCL6', 'CREM', 'ATF2', 'CREB1', 'FOXM1', 'CEBPA', 'KMT2B', 'SMC1', 'FOSL2', 'RAD21', 'MAX', 'BATF3', 'SMARCA4', 'HOXC6', 'SIN3A', 'NKX3-1', 'NFATC1', 'ERG', 'MEIS1', 'MTA3', 'BCL11A', 'CDK9', 'USF2', 'MED1', 'MAX']	69	68	11.603	0.0429741	0.0429741	41													FALSE										FALSE	FALSE	FALSE	FALSE														FALSE	FALSE	repressing_TF_effect			not_enough_data	116060871	0.9901	0.940168	0.564215	0.689046	0.948132	0.989972	0.0245197	0.591631	0.277672	0.377312	0.997461	0.993245	0.988931	0.923901	0.993167	0.998924	-0.0461112	0.686638	0.277672	0.338701	0.999764	0.999829	0.99995	0.999825	0.999764	0.999833	0.999458	0.975672	0.293855	0.96744	0.9901	0.974122	0.920415	0.841027	0.960188	0.989972	0.450676	0.591631	0.277672	0.377312	0.999764	0.999829	0.99995	0.999825	0.999764	0.999833	0.999458	0.975672	0.293855	0.96744	0.33488	0.583427	0.99995	CHIP_HISTONE	TRUE	6.3964	10	10	7.73344	10	DNASE:GM03348 genetically modified using transduction treated with 3 ug/mL doxycycline for 10 days	10	10	10	10	10	ATAC:BM0106-Day0-MCP-A / Bone Marrow CD34+ / pDC	1.66217	3.42857	10	7.72375	10	CHIP:TAF1:MCF-7	6.76718	10	10	8.08265	10	CAGE:Clontech Human Universal Reference Total RNA, pool1	-2.04359	-2.89153	10	7.00642	10	DNASE:brain microvascular endothelial cell	-1.09925	-1.62143	10	7.05535	10	DNASE:brain microvascular endothelial cell	2.89147	6.28571	10	7.77236	10	ATAC:BM0106-Day0-MCP-A / Bone Marrow CD34+ / pDC	TRUE	0.675868	8.232	TRUE	0.713428	7.504	TRUE	0.466797	0.515625	0.0488281	TRUE	0.0488281	0.0723854	0.0723854	0.0113898	0.000848393	TRUE
cardiac_neuro_cava_random:ALT_MED13L|ENSG00000123066.9|EH38E3043602_rev_tile1-1_MED13L|ENSG00000123066.9|EH38E3043602|12-116060958-T-C	rs759467976	NC_000012.12:116060957:T:C	cardiac_neuro_cava_random:REF_MED13L|ENSG00000123066.9|EH38E3043602_rev_tile1-1	cardiac_neuro_cava_random:ALT_MED13L|ENSG00000123066.9|EH38E3043602_rev_tile1-1_MED13L|ENSG00000123066.9|EH38E3043602|12-116060958-T-C	chr12	116060785	116061055	-	TGATCAGCTTGTTTATTGGCATGAGTGGAGTCTCAGAGATGGGAGGAGAAGAAGGCAGGAGATAGAAAATAAAAGAAGACACATATGCCCACATGCCATCATCTTGAGCTTTCAGTTTCTCATTTTAAAGATGATGCCATGTATGTGTCATAACTTCCTTCTCATCTCATTGCTTTCACTTCCATTTATCTTTAGTGAATTAATTTAGCAAAAGTCAAAGCTCCGTAAAGCAAGTATCTCGTGTGTGTGTGTGCTTAAGATAATAGTTGA	TGATCAGCTTGTTTATTGGCATGAGTGGAGTCTCAGAGATGGGAGGAGAAGAAGGCAGGAGATAGAAAATAAAAGAAGACACATATGCCCACATGCCGTCATCTTGAGCTTTCAGTTTCTCATTTTAAAGATGATGCCATGTATGTGTCATAACTTCCTTCTCATCTCATTGCTTTCACTTCCATTTATCTTTAGTGAATTAATTTAGCAAAAGTCAAAGCTCCGTAAAGCAAGTATCTCGTGTGTGTGTGTGCTTAAGATAATAGTTGA	97	0.238013	0.201654	0.201654	FALSE	FALSE	TRUE	FALSE	-0.160488	1	-0.239812	FALSE	reducing	0.0233015	1	0.236622	FALSE	increasing	MED13L	['neuro', 'cardiac']	35953	chr12:116060785-116061055	ENSG00000200665.1	EH38E3043602	422.699	392_DNASE:CD14-positive	['enformer_high']	enformer_high	12-116060958-T-C	2	1.31394e-05	2.93962e-05	0	2.93962e-05	0	0	0	rare	116060958	T	C	chr12:116060958:T:C					FALSE	116498762	116498763	116498763	chr12:116498763:T:C	BATF2.H13CORE.0.PSG.A	93	105	+	2.0006	0.5004	2.9995	0.7502	8.6994	0.7964	9.6983	0.8878	2.9995	0.7502	9.6983	0.8878	0.9989	0.9989	BATF2	5.3	TRUE									FALSE	TRUE	FALSE	FALSE	['ASH2L', 'ATF7', 'ESR1', 'KMT2A', 'NFATC2', 'IRF2', 'MLLT1', 'PRDM6', 'JMJD1C', 'SREBP2', 'GATA1', 'TAL1', 'JUNB', 'IRF1', 'BHLHE40', 'STAT1', 'MEF2B', 'CDK8', 'GATA4', 'FOS', 'BATF', 'BRD4', 'IRF8', 'CEBPB', 'ARID3A', 'TBX21', 'IRF4', 'PKNOX1', 'MYB', 'SMC1A', 'STAT3', 'JUN', 'AR', 'SPI1', 'RELA', 'NFIC', 'EVI1', 'CREBBP', 'ETV6', 'MAF', 'ZNF354A', 'MGA', 'FLI1', 'ATF3', 'BCL6', 'CREM', 'ATF2', 'CREB1', 'FOXM1', 'CEBPA', 'KMT2B', 'SMC1', 'FOSL2', 'RAD21', 'MAX', 'BATF3', 'SMARCA4', 'HOXC6', 'SIN3A', 'NKX3-1', 'NFATC1', 'ERG', 'MEIS1', 'MTA3', 'BCL11A', 'CDK9', 'USF2', 'MED1', 'MAX']	69	68	11.603	0.0429741	0.0429741	41													FALSE										FALSE	FALSE	FALSE	FALSE														FALSE	TRUE	activating_TF_effect			not_enough_data	116060957	0.992713	0.955388	0.469851	0.471138	0.976184	0.985798	0.0407813	0.601285	0.521243	0.492937	0.995881	0.992594	0.970426	0.811199	0.995587	0.997482	0.0461112	0.618813	0.521243	0.419943	0.99955	0.999813	0.999964	0.99957	0.99998	0.999813	0.999348	0.96744	0.661299	0.981862	0.992713	0.973016	0.902115	0.757402	0.981529	0.985798	0.414184	0.601285	0.521243	0.492937	0.99955	0.999813	0.999964	0.99957	0.99998	0.999813	0.999348	0.96744	0.661299	0.981862	0.28321	0.556332	0.99998	DNASE	TRUE	4.49194	4.4	10	5.4595	10	DNASE:GM10248	10	10	10	10	10	ATAC:BM0106-Day0-MCP-A / Bone Marrow CD34+ / pDC	2.09306	2.125	10	5.92235	10	CHIP:H3K4me3:GM12878	2.79016	2.51667	10	4.95717	10	CAGE:bladder, adult, pool1	-1.02298	-1.10072	10	3.86915	10	DNASE:brain microvascular endothelial cell	-0.410251	-0.547619	10	4.01571	10	DNASE:brain microvascular endothelial cell	2.49597	2.625	10	5.75541	10	ATAC:BM0106-Day0-MCP-A / Bone Marrow CD34+ / pDC	TRUE	0.035045	1.57	TRUE	-0.18075	0.525	TRUE	0.466797	0.53125	0.0644531	TRUE	0.0644531	0.111016	0.111016	0.0186106	0.00216972	TRUE
cardiac_neuro_cava_random:ALT_MED13L|ENSG00000123066.9|EH38E3043602_rev_tile1-1_MED13L|ENSG00000123066.9|EH38E3043602|12-116060970-A-G	rs775211459	NC_000012.12:116060969:A:G	cardiac_neuro_cava_random:REF_MED13L|ENSG00000123066.9|EH38E3043602_rev_tile1-1	cardiac_neuro_cava_random:ALT_MED13L|ENSG00000123066.9|EH38E3043602_rev_tile1-1_MED13L|ENSG00000123066.9|EH38E3043602|12-116060970-A-G	chr12	116060785	116061055	-	TGATCAGCTTGTTTATTGGCATGAGTGGAGTCTCAGAGATGGGAGGAGAAGAAGGCAGGAGATAGAAAATAAAAGAAGACACATATGCCCACATGCCATCATCTTGAGCTTTCAGTTTCTCATTTTAAAGATGATGCCATGTATGTGTCATAACTTCCTTCTCATCTCATTGCTTTCACTTCCATTTATCTTTAGTGAATTAATTTAGCAAAAGTCAAAGCTCCGTAAAGCAAGTATCTCGTGTGTGTGTGTGCTTAAGATAATAGTTGA	TGATCAGCTTGTTTATTGGCATGAGTGGAGTCTCAGAGATGGGAGGAGAAGAAGGCAGGAGATAGAAAATAAAAGAAGACACATACGCCCACATGCCATCATCTTGAGCTTTCAGTTTCTCATTTTAAAGATGATGCCATGTATGTGTCATAACTTCCTTCTCATCTCATTGCTTTCACTTCCATTTATCTTTAGTGAATTAATTTAGCAAAAGTCAAAGCTCCGTAAAGCAAGTATCTCGTGTGTGTGTGTGCTTAAGATAATAGTTGA	85	0.649343	0.12274	0.12274	FALSE	FALSE	TRUE	FALSE	-0.160488	1	-0.239812	FALSE	reducing	-0.054726	1	0.0343536	FALSE	increasing	MED13L	['neuro', 'cardiac']	35941	chr12:116060785-116061055	ENSG00000200665.1	EH38E3043602	641.872	177_DNASE:CD8-positive,	['enformer_high']	enformer_high	12-116060970-A-G	8	5.25562e-05	0.000102881	0	0.000102881	0	2.41196e-05	0	rare	116060970	A	G	chr12:116060970:A:G					FALSE	116498774	116498775	116498775	chr12:116498775:A:G	OLIG1.H13CORE.0.S.B	75	90	+	4	1	3	0.75	8.8653	0.8166	7.8653	0.7245	4	1	8.8653	0.8166	-1	1	OLIG1	310.7	TRUE									FALSE	TRUE	FALSE	FALSE	['ASH2L', 'ATF7', 'ESR1', 'KMT2A', 'NFATC2', 'IRF2', 'MLLT1', 'PRDM6', 'JMJD1C', 'SREBP2', 'GATA1', 'TAL1', 'JUNB', 'IRF1', 'BHLHE40', 'STAT1', 'MEF2B', 'CDK8', 'GATA4', 'FOS', 'BATF', 'BRD4', 'IRF8', 'CEBPB', 'ARID3A', 'TBX21', 'IRF4', 'PKNOX1', 'MYB', 'SMC1A', 'STAT3', 'JUN', 'AR', 'SPI1', 'RELA', 'NFIC', 'EVI1', 'CREBBP', 'ETV6', 'MAF', 'ZNF354A', 'MGA', 'FLI1', 'ATF3', 'BCL6', 'CREM', 'ATF2', 'CREB1', 'FOXM1', 'CEBPA', 'KMT2B', 'SMC1', 'FOSL2', 'RAD21', 'MAX', 'BATF3', 'SMARCA4', 'HOXC6', 'SIN3A', 'NKX3-1', 'NFATC1', 'ERG', 'MEIS1', 'MTA3', 'BCL11A', 'CDK9', 'USF2', 'MED1', 'MAX']	69	68	11.603	0.0429741	0.0429741	41													FALSE										FALSE	FALSE	FALSE	FALSE														FALSE	TRUE	repressing_TF_effect	0.75	4	predicted_activator	116060969	0.994079	0.968626	0.508079	0.513262	0.977776	0.987695	0.141393	0.809025	0.482333	0.384231	0.995687	0.993622	0.983658	0.859657	0.996156	0.997807	0.175195	0.863628	0.482333	0.349112	0.999406	0.999729	0.999945	0.99989	0.999951	0.999471	0.999333	0.981447	0.764349	0.979225	0.994079	0.978552	0.916242	0.757945	0.985638	0.987695	0.467433	0.809025	0.482333	0.384231	0.999406	0.999729	0.999945	0.99989	0.999951	0.999471	0.999333	0.981447	0.764349	0.979225	0.358354	0.610376	0.999951	DNASE	TRUE	4.81263	7.60714	10	7.23303	10	DNASE:GM10248	4.68611	10	10	8.98786	10	ATAC:BM0106-UNK-ATAC-2 / Bone Marrow CD34+ / UNK	1.72378	2.4878	10	6.9259	10	CHIP:CTCF:GM12878	0.474539	0.3875	10	5.78769	10	CAGE:cervix, adult, pool1	-1.79984	-1.70466	10	5.18932	10	DNASE:brain microvascular endothelial cell	-1.40758	-1.15772	10	5.13659	10	DNASE:brain microvascular endothelial cell	1.97119	3	10	6.83206	10	ATAC:BM0106-UNK-ATAC-2 / Bone Marrow CD34+ / UNK	TRUE	0.437187	5.835	TRUE	0.422318	4.637	TRUE	0.466797	0.460938	-0.00585938	TRUE	0.00585938	0.0894714	0.0894714	0.0169314	0.00156538	TRUE
cardiac_neuro_cava_random:ALT_MED13L|ENSG00000123066.9|EH38E3043607_rev_tile1-1_MED13L|ENSG00000123066.9|EH38E3043607|12-116069085-T-C	rs1363009216	NC_000012.12:116069084:T:C	cardiac_neuro_cava_random:REF_MED13L|ENSG00000123066.9|EH38E3043607_rev_tile1-1	cardiac_neuro_cava_random:ALT_MED13L|ENSG00000123066.9|EH38E3043607_rev_tile1-1_MED13L|ENSG00000123066.9|EH38E3043607|12-116069085-T-C	chr12	116068884	116069154	-	TGGCATTATCTTCCATTTCTATTCCTGTTTCTGGCGTATAGACTGCTTTTATGGTCTGTTGTGGGGGAGAAGATGTCCACATTGAATGAGATAGAGGCTCTGCGTTCCTTGGGGCATGAGTTTTCTCAGACACTTCAAGGGAGGCACTGCCTTTATCATTCTCATGGCACTCGGTAATGACGTTAGTGCTGCATTCTCTTGACTACGCTGACTCTTGGATCCAGTTCATTGCCCAGGTTATAACCAGAGTTCTCAAGTTTTGAACCTTAA	TGGCATTATCTTCCATTTCTATTCCTGTTTCTGGCGTATAGACTGCTTTTATGGTCTGTTGTGGGGGAGGAGATGTCCACATTGAATGAGATAGAGGCTCTGCGTTCCTTGGGGCATGAGTTTTCTCAGACACTTCAAGGGAGGCACTGCCTTTATCATTCTCATGGCACTCGGTAATGACGTTAGTGCTGCATTCTCTTGACTACGCTGACTCTTGGATCCAGTTCATTGCCCAGGTTATAACCAGAGTTCTCAAGTTTTGAACCTTAA	69	0.945436	0.0326651	0.0326651	FALSE	FALSE	TRUE	FALSE	0.01941	1	0.226535	FALSE	increasing	0.0351267	1	0.267277	FALSE	increasing	MED13L	['neuro', 'cardiac']	27826	chr12:116068884-116069154	ENSG00000200665.1	EH38E3043607	348.583	123_DNASE:K562	['enformer_high']	enformer_high	12-116069085-T-C	1	6.57566e-06	2.41663e-05	0	0	0	2.41663e-05	0	singleton	116069085	T	C	chr12:116069085:T:C					FALSE	116506889	116506890	116506890	chr12:116506890:T:C	RFX3.H13CORE.2.S.B	56	75	+	1.7271	0.5648	2.5925	0.8478	9.5327	0.7062	10.3981	0.7703	2.5925	0.8478	10.3981	0.7703	0.8654	0.8654	RFX3	128.8	TRUE									FALSE	FALSE	TRUE	FALSE	['ESR1', 'ZSCAN22', 'ATF1', 'EED', 'SUPT5H', 'CREB1', 'ZBTB7A', 'CREM', 'ZNF143', 'PGR', 'CBFA2T3', 'ZNF592', 'MYOD1', 'AR', 'FOXA1', 'E2F1', 'HSF1', 'ZBTB33', 'ARID1B', 'GFI1B', 'MED12', 'GATA1']	22	22	10.805	0.0400185	0.0400185	27													FALSE										FALSE	FALSE	FALSE	FALSE														FALSE	FALSE	activating_TF_effect	0.625	8	context_dependent	116069084	0.591997	0.0359089	0.304163	0.329008	0.869381	0.487794	0.0436314	0.857486	0.74043	0.391229	0.911155	0.658518	0.879325	0.648619	0.987003	0.96959	0.0805768	0.9132	0.74043	0.365	0.999198	0.997684	0.999363	0.99956	0.999625	0.99916	0.991974	0.966706	0.755936	0.952545	0.781883	0.927028	0.857112	0.717435	0.917957	0.976187	0.382517	0.857486	0.74043	0.391229	0.999198	0.997684	0.999634	0.99956	0.999625	0.99916	0.995687	0.966706	0.755936	0.952545	0.212752	0.543697	0.999634	CHIP_HISTONE	TRUE	4.27413	4.5	10	4.88779	10	DNASE:Ishikawa treated with 0.02% dimethyl sulfoxide for 1 hour	7.94215	8.07251	10	7.94215	10	ATAC:BM0106-UNK-ATAC-2 / Bone Marrow CD34+ / UNK	1.76002	1.53488	10	4.07609	10	CHIP:TAF1:MCF-7	-2.07563	-2.05	10	3.83055	10	CAGE:chronic myelogenous leukemia cell line:KU812	-0.856222	-0.34058	10	2.86984	10	DNASE:brain microvascular endothelial cell	-0.916409	-0.355731	10	2.9015	10	DNASE:brain microvascular endothelial cell	1.63	1.5	10	4.15685	10	ATAC:BM0106-UNK-ATAC-2 / Bone Marrow CD34+ / UNK	TRUE	0.219622	3.35	TRUE	0.56542	6.12	TRUE	0.00958252	0.0966797	0.0870972	TRUE	0.0870972	0.0965077	0.0965077	0.0215725	0.00207647	TRUE
cardiac_neuro_cava_random:ALT_MED13L|ENSG00000123066.9|EH38E3043608_rev_tile1-1_MED13L|ENSG00000123066.9|EH38E3043608|12-116069980-A-G	rs1459170443	NC_000012.12:116069979:A:G	cardiac_neuro_cava_random:REF_MED13L|ENSG00000123066.9|EH38E3043608_rev_tile1-1	cardiac_neuro_cava_random:ALT_MED13L|ENSG00000123066.9|EH38E3043608_rev_tile1-1_MED13L|ENSG00000123066.9|EH38E3043608|12-116069980-A-G	chr12	116069788	116070058	-	TTATAACTGCATTTTGGTGGTTTCATTAAAAATTTTTTAAAAATACTCAAAAACCAGCAGTACAAGTTGAGTACTCTTTATCCAAAATGCTTGGGACCAGGAGTGTTTCAAATTTTGGATTTTTTTGGATTTTGAAATACTTGCAAATATATAATGAGGTATCTTGGGAATGTGACCCAGGTCTAAACATTCATTTGCATTTCCTATACATCTTACACATGTAGCCTGAAGGTAGTTTTATACAATATTTTTAGTGATTTTTGTGCATTA	TTATAACTGCATTTTGGTGGTTTCATTAAAAATTTTTTAAAAATACTCAAAAACCAGCAGTACAAGTTGAGTACTCTTCATCCAAAATGCTTGGGACCAGGAGTGTTTCAAATTTTGGATTTTTTTGGATTTTGAAATACTTGCAAATATATAATGAGGTATCTTGGGAATGTGACCCAGGTCTAAACATTCATTTGCATTTCCTATACATCTTACACATGTAGCCTGAAGGTAGTTTTATACAATATTTTTAGTGATTTTTGTGCATTA	78	0.122349	0.185367	0.185367	FALSE	FALSE	TRUE	FALSE	-0.0852406	1	-0.044749	FALSE	reducing	0.0210217	1	0.230713	FALSE	increasing	MED13L	['neuro', 'cardiac']	26931	chr12:116069788-116070058	ENSG00000200665.1	EH38E3043608	0.932857	668_DNASE:lung embryo (1	['enformer_low']	enformer_low	12-116069980-A-G	1	6.56875e-06	1.46977e-05	0	1.46977e-05	0	0	0	singleton	116069980	A	G	chr12:116069980:A:G					FALSE	116507784	116507785	116507785	chr12:116507785:A:G	ZN529.H13CORE.0.P.B	67	97	+	3.3473	1	3.2017	0.9565	14.4697	0.6521	14.3242	0.6456	3.3473	1	14.4697	0.6521	-0.1456	0.1456	ZNF529	35.5	TRUE									FALSE	FALSE	FALSE	FALSE	['RELA', 'SMAD2-3', 'SUPT5H', 'PAF1']	4	4	1.835	0.0067963	0.0067963	33													FALSE										FALSE	FALSE	FALSE	FALSE														FALSE	FALSE	repressing_TF_effect	0	2	predicted_repressor	116069979	0.142472	-0.125007	-0.196906	0.171044	0.0100476	0.481247	0.00751197	0.783969	0.457703	0.363249	0.280661	-0.0920268	-0.431257	0.291254	0.0461112	0.509499	0.0920268	0.866323	0.457703	0.343888	0.777192	0.692978	0.963724	0.949106	0.923901	0.767891	0.994571	0.960225	0.640331	0.962786	0.370545	0.401711	0.585742	0.474935	0.445264	0.533285	0.402775	0.783969	0.457703	0.363249	0.902982	0.933411	0.963724	0.949106	0.923901	0.767891	0.994571	0.960225	0.640331	0.962786	0.129415	0.479502	0.994571	RNA_SEQ	TRUE	-0.447338	-0.333333	0.636364	0.508308	4.2	DNASE:hematopoietic multipotent progenitor cell treated with interleukin-3 for 8 days, kit ligand for 8 days, hydrocortisone succinate for 8 days, erythropoietin for 8 days	0.0506102	0.0769231	0.578947	0.312798	0.734043	ATAC:BM0828-MEGA1-A-151109 / Bone Marrow CD34+ / Mega	-0.055642	0	10	0.507716	10	CHIP:H3K79me2:DND-41	-0.231309	-0.2	10	0.550781	10	CAGE:Neutrophils,	0.00227864	0	2.07778	0.489167	2.28571	DNASE:brain female embryo (142 days)	-0.00612153	0	2.07778	0.464899	2.28571	DNASE:brain female embryo (142 days)	-0.126227	-0.0833333	10	0.512595	10	CAGE:Neutrophils,	TRUE	0.521099	6.723	TRUE	0.619786	6.643	TRUE	-0.0228271	-0.0678711	-0.0450439	TRUE	0.0450439	0.00150066	0.00489037	0.0118436	5.79936e-05	TRUE
cardiac_neuro_cava_random:ALT_MED13L|ENSG00000123066.9|EH38E3043608_rev_tile1-1_MED13L|ENSG00000123066.9|EH38E3043608|12-116070026-A-T	rs553754672	NC_000012.12:116070025:A:T	cardiac_neuro_cava_random:REF_MED13L|ENSG00000123066.9|EH38E3043608_rev_tile1-1	cardiac_neuro_cava_random:ALT_MED13L|ENSG00000123066.9|EH38E3043608_rev_tile1-1_MED13L|ENSG00000123066.9|EH38E3043608|12-116070026-A-T	chr12	116069788	116070058	-	TTATAACTGCATTTTGGTGGTTTCATTAAAAATTTTTTAAAAATACTCAAAAACCAGCAGTACAAGTTGAGTACTCTTTATCCAAAATGCTTGGGACCAGGAGTGTTTCAAATTTTGGATTTTTTTGGATTTTGAAATACTTGCAAATATATAATGAGGTATCTTGGGAATGTGACCCAGGTCTAAACATTCATTTGCATTTCCTATACATCTTACACATGTAGCCTGAAGGTAGTTTTATACAATATTTTTAGTGATTTTTGTGCATTA	TTATAACTGCATTTTGGTGGTTTCATTAAAAAATTTTTAAAAATACTCAAAAACCAGCAGTACAAGTTGAGTACTCTTTATCCAAAATGCTTGGGACCAGGAGTGTTTCAAATTTTGGATTTTTTTGGATTTTGAAATACTTGCAAATATATAATGAGGTATCTTGGGAATGTGACCCAGGTCTAAACATTCATTTGCATTTCCTATACATCTTACACATGTAGCCTGAAGGTAGTTTTATACAATATTTTTAGTGATTTTTGTGCATTA	32	0.581646	0.106139	0.106139	FALSE	FALSE	TRUE	FALSE	-0.0852406	1	-0.044749	FALSE	reducing	-0.0324083	1	0.0922071	FALSE	increasing	MED13L	['neuro', 'cardiac']	26885	chr12:116069788-116070058	ENSG00000200665.1	EH38E3043608	1.09494	535_DNASE:common myeloid	['enformer_low']	enformer_low	12-116070026-A-T	25	0.000164245	0.00434603	0.00019216	1.4699e-05	0	2.41173e-05	0.000288018	rare	116070026	A	T	chr12:116070026:A:T					FALSE	116507830	116507831	116507831	chr12:116507831:A:T	SATB1.H13CORE.0.P.B	21	39	-	2.126	0.9788	1.519	0.6994	9.992	0.7745	9.385	0.7274	2.126	0.9788	9.992	0.7745	-0.607	0.607	SATB1	116.6	TRUE									FALSE	FALSE	FALSE	FALSE	['RELA', 'SMAD2-3', 'SUPT5H', 'PAF1']	4	4	1.835	0.0067963	0.0067963	33													FALSE										FALSE	FALSE	FALSE	FALSE														FALSE	FALSE	repressing_TF_effect	0.2	5	predicted_repressor	116070025	-0.0956577	-0.137273	-0.0876564	-0.0694815	-0.174184	0.201293	0.141277	0.784089	0.140952	0.379181	-0.0920268	-0.280661	-0.0920268	-0.0691056	-0.126219	0.100828	0.182508	0.855269	0.140952	0.359669	0.237625	0.613947	0.591924	0.716204	0.280661	0.716204	0.993008	0.965188	0.189458	0.975672	0.104705	0.419325	0.186192	0.156183	0.204656	0.310165	0.395987	0.784089	0.140952	0.379181	0.536958	0.815107	0.698927	0.716204	0.70478	0.716204	0.994183	0.965188	0.189458	0.975672	0.196766	0.413711	0.994183	RNA_SEQ	TRUE	-0.0698273	0	0.5	0.132085	1	DNASE:hematopoietic multipotent progenitor cell treated with interleukin-3 for 18 days, kit ligand for 18 days, hydrocortisone succinate for 18 days, erythropoietin for 18 days	0.351076	0.432984	0.684211	0.412778	0.684211	ATAC:BM1137-GMP3-high-ATAC-2 / Bone Marrow CD34+ / GMP-C	-0.0547689	-0.05	6.90476	0.166606	6.90476	CHIP:H3K27ac:OCI-LY3	-0.0850414	-0.0571895	2.57143	0.170613	2.57143	CAGE:CD14+ Monocytes,	0.0121409	0	0.297297	0.103119	0.4	CHIP:H3K9me2:neural cell	0.00717258	0	0.4	0.0998902	0.4	DNASE:inferior parietal cortex male adult (84 years)	-0.0595505	-0.0434783	6.90476	0.163171	6.90476	CHIP:H3K27ac:OCI-LY3	TRUE	-0.110131	0.79	TRUE	-0.160632	0.569	TRUE	-0.0228271	-0.0349121	-0.012085	TRUE	0.012085	-0.000184404	0.00411186	0.0140545	5.80513e-05	TRUE
cardiac_neuro_cava_random:ALT_MED13L|ENSG00000123066.9|EH38E1647334_rev_tile1-1_MED13L|ENSG00000123066.9|EH38E1647334|12-116087132-T-A	rs78575179	NC_000012.12:116087131:T:A	cardiac_neuro_cava_random:REF_MED13L|ENSG00000123066.9|EH38E1647334_rev_tile1-1	cardiac_neuro_cava_random:ALT_MED13L|ENSG00000123066.9|EH38E1647334_rev_tile1-1_MED13L|ENSG00000123066.9|EH38E1647334|12-116087132-T-A	chr12	116087054	116087324	-	GAAAAAGATTACATAAATTCTATTAAGCTTGAAATTACTCACTTAAGCTTGCCTTTTTTGTGATGAATTTTATGGTATTGAATAAGATAGCATAAATAAAGTAGCTAATACAGAACCTAACATCTGGTTATTGTGTAATGGTAGCTGTTTGCTATTAGTAGTGAAACTGGTGGTAGTAATATTTAGAAAAAAATAAGGAGAATTTTTTATGATGTTGGTAATTTCTTGTACTAGAGAAAGCTTGCCAATCAAATATTTGTGAATCAGTTT	GAAAAAGATTACATAAATTCTATTAAGCTTGAAATTACTCACTTAAGCTTGCCTTTTTTGTGATGAATTTTATGGTATTGAATAAGATAGCATAAATAAAGTAGCTAATACAGAACCTAACATCTGGTTATTGTGTAATGGTAGCTGTTTGCTATTAGTAGTGAAACTGGTGGTAGTAATATTTAGAAAAAATTAAGGAGAATTTTTTATGATGTTGGTAATTTCTTGTACTAGAGAAAGCTTGCCAATCAAATATTTGTGAATCAGTTT	192	0.772417	0.0694475	0.0694475	FALSE	FALSE	TRUE	FALSE	0.111969	1	0.466474	FALSE	increasing	0.154141	1	0.575796	FALSE	increasing	MED13L	['neuro', 'cardiac']	9779	chr12:116087054-116087324	ENSG00000200665.1	EH38E1647334					12-116087132-T-A	3148	0.0206926	0.0308489	0	0.023381	0.00574064	0.01608	0.112968	common	116087132	T	A	chr12:116087132:T:A					FALSE	116524936	116524937	116524937	chr12:116524937:T:A	ZN613.H13CORE.0.P.C	177	201	-	2.7658	0.8325	1.854	0.558	11.686	0.7889	10.7741	0.7274	2.7658	0.8325	11.686	0.7889	-0.9118	0.9118	ZNF613	11.1	TRUE									FALSE	FALSE	FALSE	FALSE	['BRD4', 'CEBPB', 'PKNOX1', 'CDX2', 'NFIC', 'IRF4', 'SMARCC1']	7	7	3.008	0.0111407	0.0111407	30													FALSE										FALSE	FALSE	FALSE	FALSE														FALSE	FALSE	repressing_TF_effect			not_enough_data	116087131	-0.838541	-0.510813	-0.300606	-0.257026	-0.465298	-0.324282	-0.0968482	0.488785	0.230886	0.378765	-0.978005	-0.732646	-0.312224	-0.27	-0.545117	-0.402625	-0.103452	0.511534	0.230886	0.354373	0.137554	0.853515	0.753308	0.737945	0.204714	0.721776	0.986078	0.920241	0.43689	0.950415	0.842528	0.685019	0.445626	0.334485	0.492217	0.444578	0.38334	0.488785	0.230886	0.378765	0.984028	0.947949	0.962893	0.980821	0.975349	0.822706	0.999269	0.920241	0.43689	0.950415	0.0151871	0.425922	0.999269	RNA_SEQ	TRUE	-0.821377	-0.5	3.57143	1.20926	9.5	DNASE:left lung male embryo (105 days)	-3.49824	-3.52917	-1.86301	3.49824	4.70175	ATAC:BM1137-GMP3-high-ATAC-2 / Bone Marrow CD34+ / GMP-C	0.358575	0.25	10	1.00737	10	CHIP:H3K79me2:skeletal muscle myoblast male adult (22 years)	-0.808368	-0.483315	4.88889	1.05851	10	CAGE:Neutrophils,	-0.0352578	-0.17029	10	1.04018	10	CHIP:H4K20me1:bipolar neuron originated from GM23338 treated with 0.5 ug/mL doxycycline hyclate for 4 days	-0.1299	-0.215476	10	1.02615	10	CHIP:H4K20me1:bipolar neuron originated from GM23338 treated with 0.5 ug/mL doxycycline hyclate for 4 days	0.061499	0.047619	10	1.04381	10	CAGE:CD14+CD16- Monocytes,	TRUE	-0.289498	0.328	TRUE	-0.249825	0.399	TRUE	0.78125	0.71875	-0.0625	TRUE	0.0625	-0.00182701	0.00427877	0.0116737	4.96342e-05	TRUE
cardiac_neuro_cava_random:ALT_MED13L|ENSG00000123066.9|EH38E1647351_rev_tile1-1_MED13L|ENSG00000123066.9|EH38E1647351|12-116122801-A-C	rs1875210729	NC_000012.12:116122800:A:C	cardiac_neuro_cava_random:REF_MED13L|ENSG00000123066.9|EH38E1647351_rev_tile1-1	cardiac_neuro_cava_random:ALT_MED13L|ENSG00000123066.9|EH38E1647351_rev_tile1-1_MED13L|ENSG00000123066.9|EH38E1647351|12-116122801-A-C	chr12	116122691	116122961	-	CTATTAAAGTAACATTGCAGCCTGTTTTCTGTAGCAGTTGTCTTTTGAAGGCCTTGTACAGTTTATCTCGAAATTTAGTTTTATGGTTTCCTTCAATTTAAAGTTTGCTGGCTTTACAGGGAGTCTTGTGATCCATTGAAATGCTAACTTGGGTCGTGTCTCAACTGCTACAATGCTGTGTAGAAACTGTCATTAAAATTCTGGTTATCCTGCAACTGGCAGAGAACCCATGCTGATTCCTTAGGAAGATAGTACACTGTTAAAATTTTG	CTATTAAAGTAACATTGCAGCCTGTTTTCTGTAGCAGTTGTCTTTTGAAGGCCTTGTACAGTTTATCTCGAAATTTAGTTTTATGGTTTCCTTCAATTTAAAGTTTGCTGGCTTTACAGGGAGTCTTGTGATCCATTGAAATGCTAACTTGGGTCGTGTCGCAACTGCTACAATGCTGTGTAGAAACTGTCATTAAAATTCTGGTTATCCTGCAACTGGCAGAGAACCCATGCTGATTCCTTAGGAAGATAGTACACTGTTAAAATTTTG	160	0.806106	0.0702079	0.0702079	FALSE	FALSE	TRUE	FALSE	-0.0167904	1	0.132693	FALSE	increasing	0.0483381	1	0.301524	FALSE	increasing	MED13L	['neuro', 'cardiac']	25890	chr12:116122691-116122961	ENSG00000207967.1	EH38E1647351	306.917	96_DNASE:HL-60	['enformer_high']	enformer_high	12-116122801-A-C	1	6.5716e-06	1.47029e-05	0	1.47029e-05	0	0	0	singleton	116122801	A	C	chr12:116122801:A:C					FALSE	116560605	116560606	116560606	chr12:116560606:A:C	NPAS4.H13CORE.0.P.B	151	161	+	3.0331	0.8782	2.8106	0.8138	6.7084	0.9256	6.486	0.8949	3.0331	0.8782	6.7084	0.9256	-0.2225	0.2225	NPAS4	368	TRUE									FALSE	TRUE	FALSE	FALSE	['SS18', 'EP300', 'GATA2', 'SUPT5H', 'ZBTB20', 'SMARCB1', 'PRDM4', 'ARID1A', 'JUND', 'AR', 'ZNF366', 'ZBTB44', 'SMARCA4', 'HNF1B', 'POU5F1', 'GATA1', 'CHD7', 'OSR2', 'FEZF1', 'SP7', 'CREB1', 'BAF155', 'KMT2A', 'SOX2', 'MYBL2', 'ZSCAN5C', 'NANOG', 'ZFP64', 'HMBOX1', 'CDK8', 'JMJD1C', 'BCOR', 'ZNF778', 'BRD4', 'SP4', 'SMARCC1', 'YY1', 'TCF7L2', 'HOXB13', 'PRDM6', 'ERG', 'PGR', 'ZNF182', 'CBFA2T3', 'FOXA2', 'ZNF660']	46	46	168.442	0.623859	0.623859	21													FALSE										FALSE	FALSE	FALSE	FALSE														FALSE	FALSE	repressing_TF_effect			not_enough_data	116122800	-0.103343	0.733441	0.331445	0.742909	0.922461	0.675253	0.0704247	0.6298	0.251189	0.386125	-0.850352	0.973903	0.851934	0.951345	0.998118	0.995319	0.114851	0.706145	0.251189	0.354373	0.999931	0.999642	0.999625	0.999918	0.99998	0.999392	0.998813	0.958425	0.397643	0.965955	0.918535	0.915342	0.835944	0.867427	0.977606	0.980764	0.444659	0.6298	0.251189	0.386125	0.999931	0.999642	0.999926	0.999918	0.99998	0.999392	0.998813	0.958425	0.397643	0.965955	0.383789	0.594369	0.99998	DNASE	TRUE	4.57176	7.75	10	7.3115	10	DNASE:cerebellum male adult (27 years) and male adult (35 years)	2.47164	10	10	9.52836	10	ATAC:BM0106-Day0-MCP-A / Bone Marrow CD34+ / pDC	2.94541	3.85294	10	6.19085	10	CHIP:H3K27ac:GM12878	-3.18126	-5	10	6.86855	10	CAGE:placenta, adult, pool1	3.50218	5.46431	10	6.90974	10	DNASE:smooth muscle cell of the brain vasculature female	3.50514	5.27628	10	6.72193	10	DNASE:cerebellum male adult (27 years) and male adult (35 years)	2.41513	3.37931	10	6.42068	10	ATAC:BM0106-Day0-MCP-A / Bone Marrow CD34+ / pDC	TRUE	1.64317	16.65	TRUE	2.32647	18.24	TRUE	0.511719	0.398438	-0.113281	TRUE	0.113281	0.0382057	0.0382057	0.0110453	0.000429618	TRUE
cardiac_neuro_cava_random:ALT_MED13L|ENSG00000123066.9|EH38E1647351_rev_tile1-1_MED13L|ENSG00000123066.9|EH38E1647351|12-116122895-G-A	rs1875221211	NC_000012.12:116122894:G:A	cardiac_neuro_cava_random:REF_MED13L|ENSG00000123066.9|EH38E1647351_rev_tile1-1	cardiac_neuro_cava_random:ALT_MED13L|ENSG00000123066.9|EH38E1647351_rev_tile1-1_MED13L|ENSG00000123066.9|EH38E1647351|12-116122895-G-A	chr12	116122691	116122961	-	CTATTAAAGTAACATTGCAGCCTGTTTTCTGTAGCAGTTGTCTTTTGAAGGCCTTGTACAGTTTATCTCGAAATTTAGTTTTATGGTTTCCTTCAATTTAAAGTTTGCTGGCTTTACAGGGAGTCTTGTGATCCATTGAAATGCTAACTTGGGTCGTGTCTCAACTGCTACAATGCTGTGTAGAAACTGTCATTAAAATTCTGGTTATCCTGCAACTGGCAGAGAACCCATGCTGATTCCTTAGGAAGATAGTACACTGTTAAAATTTTG	CTATTAAAGTAACATTGCAGCCTGTTTTCTGTAGCAGTTGTCTTTTGAAGGCCTTGTACAGTTTATTTCGAAATTTAGTTTTATGGTTTCCTTCAATTTAAAGTTTGCTGGCTTTACAGGGAGTCTTGTGATCCATTGAAATGCTAACTTGGGTCGTGTCTCAACTGCTACAATGCTGTGTAGAAACTGTCATTAAAATTCTGGTTATCCTGCAACTGGCAGAGAACCCATGCTGATTCCTTAGGAAGATAGTACACTGTTAAAATTTTG	66	0.0992563	0.247131	0.247131	FALSE	FALSE	TRUE	TRUE	-0.0167904	1	0.132693	FALSE	increasing	0.206156	1	0.710633	FALSE	increasing	MED13L	['neuro', 'cardiac']	25984	chr12:116122691-116122961	ENSG00000207967.1	EH38E1647351	420.09	96_DNASE:HL-60	['enformer_high']	enformer_high	12-116122895-G-A	1	6.57341e-06	0.000206954	0	0	0	0	0	singleton	116122895	G	A	chr12:116122895:G:A					FALSE	116560699	116560700	116560700	chr12:116560700:G:A	ZNF358.H13CORE.0.SG.A	46	70	+	1.464	0.6698	2.0247	0.9263	10.73	0.758	11.2907	0.7976	2.0247	0.9263	11.2907	0.7976	0.5607	0.5607	ZNF358	134.9	TRUE									FALSE	TRUE	FALSE	FALSE	['SS18', 'EP300', 'GATA2', 'SUPT5H', 'ZBTB20', 'SMARCB1', 'PRDM4', 'ARID1A', 'JUND', 'AR', 'ZNF366', 'ZBTB44', 'SMARCA4', 'HNF1B', 'POU5F1', 'GATA1', 'CHD7', 'OSR2', 'FEZF1', 'SP7', 'CREB1', 'BAF155', 'KMT2A', 'SOX2', 'MYBL2', 'ZSCAN5C', 'NANOG', 'ZFP64', 'HMBOX1', 'CDK8', 'JMJD1C', 'BCOR', 'ZNF778', 'BRD4', 'SP4', 'SMARCC1', 'YY1', 'TCF7L2', 'HOXB13', 'PRDM6', 'ERG', 'PGR', 'ZNF182', 'CBFA2T3', 'FOXA2', 'ZNF660']	46	46	168.442	0.623859	0.623859	21													FALSE										FALSE	FALSE	FALSE	FALSE														FALSE	FALSE	activating_TF_effect	0.285714	7	predicted_repressor	116122894	0.270366	0.380883	0.0485178	0.136226	0.56018	0.183281	0.0990982	0.760757	0.578814	0.414218	0.343112	0.924737	0.165724	0.373276	0.978005	0.886275	0.126219	0.85239	0.578814	0.354373	0.999957	0.999703	0.999735	0.999674	0.999821	0.998399	0.99957	0.973974	0.640331	0.978265	0.666189	0.872299	0.783689	0.698185	0.881335	0.936783	0.473873	0.760757	0.578814	0.414218	0.999957	0.999703	0.999934	0.999674	0.999821	0.998399	0.99957	0.973974	0.640331	0.978265	0.241876	0.593955	0.999957	ATAC	TRUE	3.49838	6.0625	10	7.15761	10	DNASE:cerebellum male adult (27 years) and male adult (35 years)	1.56853	7.74561	10	9.52972	10	ATAC:BM0106-Day0-MCP-A / Bone Marrow CD34+ / pDC	0.114485	0.333333	10	6.97402	10	CHIP:TAF1:MCF-7	-1.88937	-3	10	6.65039	10	CAGE:Clontech Human Universal Reference Total RNA, pool1	4.60624	6.35586	10	6.64157	10	DNASE:smooth muscle cell of the brain vasculature female	4.69268	6.46919	10	6.64286	10	DNASE:cerebellum male adult (27 years) and male adult (35 years)	0.30587	0.541667	10	6.96326	10	ATAC:BM0106-Day0-MCP-A / Bone Marrow CD34+ / pDC	TRUE	1.05365	12.28	TRUE	0.940374	9.661	TRUE	0.511719	0.625	0.113281	TRUE	0.113281	-0.00696613	0.0118402	0.00907266	0.000107869	TRUE
cardiac_neuro_cava_random:ALT_MED13L|ENSG00000123066.9|EH38E1647360_rev_tile1-1_MED13L|ENSG00000123066.9|EH38E1647360|12-116133275-T-C	rs79749734	NC_000012.12:116133274:T:C	cardiac_neuro_cava_random:REF_MED13L|ENSG00000123066.9|EH38E1647360_rev_tile1-1	cardiac_neuro_cava_random:ALT_MED13L|ENSG00000123066.9|EH38E1647360_rev_tile1-1_MED13L|ENSG00000123066.9|EH38E1647360|12-116133275-T-C	chr12	116133170	116133440	-	CTACCGTCATGCTGAATTGAGCTCTTCTTCAGGCACAGGCTGTTTCCAGATTGTTAGCACTTCCTGTTGCTCCTCTTAACATTAAGAGTCCTACAGGTAGAAGAAAACTCAATATTGGACTTTTAGGCAATGTTGACTCACAGGGAAAGTGTTGCAAGAGAAAGTACTGTGTTTTGTGAGTACAGTTTGGAAATTTTAAACTCAAGTCTGCTCACATAGTAAAAAGAAAACAAACTCTGGTGAGATTGGTTCTCATTTTTTTGAACAGTG	CTACCGTCATGCTGAATTGAGCTCTTCTTCAGGCACAGGCTGTTTCCAGATTGTTAGCACTTCCTGTTGCTCCTCTTAACATTAAGAGTCCTACAGGTAGAAGAAAACTCAATATTGGACTTTTAGGCAATGTTGACTCACAGGGAAAGTGTTGCAAGAGAAAGTGCTGTGTTTTGTGAGTACAGTTTGGAAATTTTAAACTCAAGTCTGCTCACATAGTAAAAAGAAAACAAACTCTGGTGAGATTGGTTCTCATTTTTTTGAACAGTG	165	0.939527	0.0354978	0.0354978	FALSE	FALSE	TRUE	FALSE	-0.703805	0.777714	-1.64824	FALSE	reducing	-0.68627	1	-1.60279	FALSE	reducing	MED13L	['neuro', 'cardiac']	36364	chr12:116133170-116133440	ENSG00000207967.1	EH38E1647360					12-116133275-T-C	3262	0.0214306	0.0306165	0	0.0232951	0.00574388	0.0187473	0.11268	common	116133275	T	C	chr12:116133275:T:C					FALSE	116571079	116571080	116571080	chr12:116571080:T:C	ZN768.H13CORE.1.P.B	166	188	-	3.958	0.8142	4.8613	1	10.855	0.5968	11.7583	0.6464	4.8613	1	11.7583	0.6464	0.9033	0.9033	ZNF768	41	TRUE									FALSE	TRUE	TRUE	FALSE	['ZGPAT', 'MEF2A', 'SMARCC1', 'MYBL2', 'CUX1', 'PRDM6', 'NBN', 'ZNF3', 'PHF5A', 'MYNN', 'FOXK1', 'SUPT5H', 'ISL2', 'CDK8', 'KLF6', 'HDAC2', 'RUNX1', 'FOXP4', 'SREBP2', 'MED1', 'SP140L', 'PAXIP1', 'REST', 'EHF', 'ZBED4', 'LIN54', 'ZSCAN5C', 'JUND', 'PPARG', 'ZNF652', 'HMGXB4', 'SMAD3', 'SMARCC2', 'ZNF175', 'TFE3', 'FOXP1', 'ONECUT1', 'NFKB1', 'CREM', 'FOXA2', 'DMAP1', 'CEBPA', 'ASH2L', 'E4F1', 'TSC22D4', 'TEAD4', 'FOXJ3', 'SIX1', 'PRDM1', 'MXD4', 'PGR', 'KDM3A', 'CEBPB', 'FOXA1', 'ZBTB33', 'ETV4', 'THRB', 'SOX6', 'ZNF217', 'RELA', 'NFIC', 'JUN', 'NR2F6', 'ZBTB7B', 'FOS', 'NKX2-1', 'ESR1', 'BRD2', 'ATF3', 'BRD4', 'SMARCA4', 'EP300', 'JUNB', 'GMEB1', 'ZEB1', 'NR2C2', 'DRAP1', 'HDAC1', 'PHF8', 'ZNF609', 'SP1', 'TCF7L2', 'HOXB13', 'NFKBIZ', 'TFDP2', 'HNF4G', 'MAX', 'CEBPD', 'NR3C1', 'GATA2', 'SMARCD3', 'SP5', 'NFYC', 'HNF4A', 'HOXA9', 'ZNF12', 'NR2F2', 'JMJD1C', 'STAT1', 'ZNF598', 'ZNF384', 'ELL2', 'AR', 'NFE2', 'ONECUT2', 'MECOM', 'STAT3', 'MLX', 'RFXAP', 'DLX6', 'NELFE', 'CBX1', 'NR5A1', 'ERG', 'CHD8', 'SMARCE1', 'GABPA', 'ZNF786', 'ELF1', 'DNMT3B', 'SSRP1', 'RAD21', 'SPI1', 'HOXA3', 'MBD1', 'RBM22', 'ARID3A', 'SMC1', 'STAG1']	129	129	10.475	0.0387963	0.0387963	37													FALSE										FALSE	FALSE	FALSE	FALSE														FALSE	FALSE	activating_TF_effect	0.777778	9	predicted_activator	116133274	-0.622158	0.269412	0.220863	-0.0329789	0.669448	-0.256171	-0.00728421	0.854822	0.288026	0.371951	-0.90509	0.511872	0.47702	0.126219	0.847126	-0.723143	-0.0230679	0.881557	0.288026	0.359669	0.840483	0.972376	0.988142	0.961175	0.986702	0.862638	0.996494	0.954588	0.323375	0.969552	0.707716	0.603778	0.627601	0.591426	0.780213	0.724348	0.439251	0.854822	0.288026	0.371951	0.976978	0.982092	0.993167	0.989902	0.986702	0.927208	0.997983	0.954588	0.323375	0.969552	0.127109	0.531476	0.997983	RNA_SEQ	TRUE	1.89457	1.28571	10	2.66884	10	DNASE:HepG2	-1.4423	-1.49167	0.666667	1.63043	4.31915	ATAC:BM0828-MEGA1-A-151109 / Bone Marrow CD34+ / Mega	0.160932	0.0133333	10	2.34561	10	CHIP:H3K4me2:K562	2.364	2	10	2.67079	10	CAGE:non T non B acute lymphoblastic leukemia (ALL) cell line:P30/OHK	0.307019	0.0847567	7.83333	1.91491	7.83333	DNASE:brain microvascular endothelial cell	0.526669	0.231148	10	1.96113	10	DNASE:astrocyte of the cerebellum	0.642392	0.47619	10	2.42432	10	CAGE:CD14+ Monocytes,	TRUE	0.337775	4.725	TRUE	0.325626	3.555	TRUE	-0.863281	-0.78125	0.0820312	TRUE	0.0820312	-0.00345921	0.00576166	0.0125952	7.10217e-05	TRUE
cardiac_neuro_cava_random:ALT_MED13L|ENSG00000123066.9|EH38E1647360_rev_tile1-1_MED13L|ENSG00000123066.9|EH38E1647360|12-116133308-A-G	rs1876239863	NC_000012.12:116133307:A:G	cardiac_neuro_cava_random:REF_MED13L|ENSG00000123066.9|EH38E1647360_rev_tile1-1	cardiac_neuro_cava_random:ALT_MED13L|ENSG00000123066.9|EH38E1647360_rev_tile1-1_MED13L|ENSG00000123066.9|EH38E1647360|12-116133308-A-G	chr12	116133170	116133440	-	CTACCGTCATGCTGAATTGAGCTCTTCTTCAGGCACAGGCTGTTTCCAGATTGTTAGCACTTCCTGTTGCTCCTCTTAACATTAAGAGTCCTACAGGTAGAAGAAAACTCAATATTGGACTTTTAGGCAATGTTGACTCACAGGGAAAGTGTTGCAAGAGAAAGTACTGTGTTTTGTGAGTACAGTTTGGAAATTTTAAACTCAAGTCTGCTCACATAGTAAAAAGAAAACAAACTCTGGTGAGATTGGTTCTCATTTTTTTGAACAGTG	CTACCGTCATGCTGAATTGAGCTCTTCTTCAGGCACAGGCTGTTTCCAGATTGTTAGCACTTCCTGTTGCTCCTCTTAACATTAAGAGTCCTACAGGTAGAAGAAAACTCAATATTGGACTTTTAGGCAATGCTGACTCACAGGGAAAGTGTTGCAAGAGAAAGTACTGTGTTTTGTGAGTACAGTTTGGAAATTTTAAACTCAAGTCTGCTCACATAGTAAAAAGAAAACAAACTCTGGTGAGATTGGTTCTCATTTTTTTGAACAGTG	132	0.967966	-0.0230049	0.0230049	FALSE	FALSE	TRUE	FALSE	-0.703805	0.777714	-1.64824	FALSE	reducing	-0.744711	0.599854	-1.75428	FALSE	reducing	MED13L	['neuro', 'cardiac']	36397	chr12:116133170-116133440	ENSG00000207967.1	EH38E1647360	378.322	392_DNASE:CD14-positive	['enformer_high']	enformer_high	12-116133308-A-G	1	6.56797e-06	0.000207125	0	0	0	0	0	singleton	116133308	A	G	chr12:116133308:A:G					FALSE	116571112	116571113	116571113	chr12:116571113:A:G	NF2L2.H13CORE.1.P.B	127	141	+	2.769	0.7432	3.726	1	8.953	0.7382	9.91	0.8171	3.726	1	9.91	0.8171	0.957	0.957	NFE2L2	127.1	TRUE									FALSE	TRUE	TRUE	FALSE	['ZGPAT', 'MEF2A', 'SMARCC1', 'MYBL2', 'CUX1', 'PRDM6', 'NBN', 'ZNF3', 'PHF5A', 'MYNN', 'FOXK1', 'SUPT5H', 'ISL2', 'CDK8', 'KLF6', 'HDAC2', 'RUNX1', 'FOXP4', 'SREBP2', 'MED1', 'SP140L', 'PAXIP1', 'REST', 'EHF', 'ZBED4', 'LIN54', 'ZSCAN5C', 'JUND', 'PPARG', 'ZNF652', 'HMGXB4', 'SMAD3', 'SMARCC2', 'ZNF175', 'TFE3', 'FOXP1', 'ONECUT1', 'NFKB1', 'CREM', 'FOXA2', 'DMAP1', 'CEBPA', 'ASH2L', 'E4F1', 'TSC22D4', 'TEAD4', 'FOXJ3', 'SIX1', 'PRDM1', 'MXD4', 'PGR', 'KDM3A', 'CEBPB', 'FOXA1', 'ZBTB33', 'ETV4', 'THRB', 'SOX6', 'ZNF217', 'RELA', 'NFIC', 'JUN', 'NR2F6', 'ZBTB7B', 'FOS', 'NKX2-1', 'ESR1', 'BRD2', 'ATF3', 'BRD4', 'SMARCA4', 'EP300', 'JUNB', 'GMEB1', 'ZEB1', 'NR2C2', 'DRAP1', 'HDAC1', 'PHF8', 'ZNF609', 'SP1', 'TCF7L2', 'HOXB13', 'NFKBIZ', 'TFDP2', 'HNF4G', 'MAX', 'CEBPD', 'NR3C1', 'GATA2', 'SMARCD3', 'SP5', 'NFYC', 'HNF4A', 'HOXA9', 'ZNF12', 'NR2F2', 'JMJD1C', 'STAT1', 'ZNF598', 'ZNF384', 'ELL2', 'AR', 'NFE2', 'ONECUT2', 'MECOM', 'STAT3', 'MLX', 'RFXAP', 'DLX6', 'NELFE', 'CBX1', 'NR5A1', 'ERG', 'CHD8', 'SMARCE1', 'GABPA', 'ZNF786', 'ELF1', 'DNMT3B', 'SSRP1', 'RAD21', 'SPI1', 'HOXA3', 'MBD1', 'RBM22', 'ARID3A', 'SMC1', 'STAG1']	129	129	10.475	0.0387963	0.0387963	37													FALSE										FALSE	FALSE	FALSE	FALSE														FALSE	FALSE	repressing_TF_effect	0.5	6	context_dependent	116133307	0.946236	0.695662	0.404312	0.174778	0.924225	0.827765	-0.0174179	0.773116	0.478757	0.376816	0.997839	0.989182	0.978744	0.822706	0.996329	0.996966	-0.0805768	0.849463	0.478757	0.343888	0.999589	0.999234	0.99956	0.999841	0.999348	0.999458	0.997519	0.960225	0.618813	0.970225	0.991972	0.936344	0.912249	0.901085	0.972475	0.990849	0.422115	0.773116	0.478757	0.376816	0.999589	0.999234	0.99956	0.999841	0.999348	0.999458	0.997519	0.960225	0.618813	0.970225	0.248815	0.609721	0.999841	CHIP_TF	TRUE	3.3496	4.35417	10	6.26862	10	DNASE:Ishikawa treated with 0.02% dimethyl sulfoxide for 1 hour	8.72535	10	10	8.72535	10	ATAC:BM0106-Day0-MCP-A / Bone Marrow CD34+ / pDC	1.77913	1.91667	10	5.81633	10	CHIP:H3K4me3:GM12878	1.09932	1.53571	10	5.01617	10	CAGE:dura mater, adult,	-1.4063	-1.29286	10	4.49132	10	DNASE:brain microvascular endothelial cell	-1.34619	-1.25824	10	4.48508	10	DNASE:brain microvascular endothelial cell	1.9098	2.25	10	5.7831	10	ATAC:BM0106-Day0-MCP-A / Bone Marrow CD34+ / pDC	TRUE	0.152395	2.601	TRUE	0.012188	1.122	TRUE	-0.863281	-0.945312	-0.0820312	TRUE	0.0820312	0.0625239	0.0625239	0.0125423	0.000814078	TRUE
cardiac_neuro_cava_random:ALT_MED13L|ENSG00000123066.9|EH38E1647360_rev_tile1-1_MED13L|ENSG00000123066.9|EH38E1647360|12-116133344-C-T	rs905225230	NC_000012.12:116133343:C:T	cardiac_neuro_cava_random:REF_MED13L|ENSG00000123066.9|EH38E1647360_rev_tile1-1	cardiac_neuro_cava_random:ALT_MED13L|ENSG00000123066.9|EH38E1647360_rev_tile1-1_MED13L|ENSG00000123066.9|EH38E1647360|12-116133344-C-T	chr12	116133170	116133440	-	CTACCGTCATGCTGAATTGAGCTCTTCTTCAGGCACAGGCTGTTTCCAGATTGTTAGCACTTCCTGTTGCTCCTCTTAACATTAAGAGTCCTACAGGTAGAAGAAAACTCAATATTGGACTTTTAGGCAATGTTGACTCACAGGGAAAGTGTTGCAAGAGAAAGTACTGTGTTTTGTGAGTACAGTTTGGAAATTTTAAACTCAAGTCTGCTCACATAGTAAAAAGAAAACAAACTCTGGTGAGATTGGTTCTCATTTTTTTGAACAGTG	CTACCGTCATGCTGAATTGAGCTCTTCTTCAGGCACAGGCTGTTTCCAGATTGTTAGCACTTCCTGTTGCTCCTCTTAACATTAAGAGTCCTACAGATAGAAGAAAACTCAATATTGGACTTTTAGGCAATGTTGACTCACAGGGAAAGTGTTGCAAGAGAAAGTACTGTGTTTTGTGAGTACAGTTTGGAAATTTTAAACTCAAGTCTGCTCACATAGTAAAAAGAAAACAAACTCTGGTGAGATTGGTTCTCATTTTTTTGAACAGTG	96	0.845444	-0.0876656	0.0876656	FALSE	FALSE	TRUE	FALSE	-0.703805	0.777714	-1.64824	FALSE	reducing	-0.807083	0.20708	-1.91597	FALSE	reducing	MED13L	['neuro', 'cardiac']	36433	chr12:116133170-116133440	ENSG00000207967.1	EH38E1647360	420.845	392_DNASE:CD14-positive	['enformer_high']	enformer_high	12-116133344-C-T	3	1.97127e-05		0	0	0	0	0.000864553	rare	116133344	C	T	chr12:116133344:C:T					FALSE	116571148	116571149	116571149	chr12:116571149:C:T	ZIM3.H13CORE.0.P.B	93	111	-	1.4605	0.7521	1.2158	0.626	10.0652	0.7731	9.8204	0.7543	1.4605	0.7521	10.0652	0.7731	-0.2447	0.2447	ZIM3	1	TRUE									FALSE	TRUE	TRUE	FALSE	['ZGPAT', 'MEF2A', 'SMARCC1', 'MYBL2', 'CUX1', 'PRDM6', 'NBN', 'ZNF3', 'PHF5A', 'MYNN', 'FOXK1', 'SUPT5H', 'ISL2', 'CDK8', 'KLF6', 'HDAC2', 'RUNX1', 'FOXP4', 'SREBP2', 'MED1', 'SP140L', 'PAXIP1', 'REST', 'EHF', 'ZBED4', 'LIN54', 'ZSCAN5C', 'JUND', 'PPARG', 'ZNF652', 'HMGXB4', 'SMAD3', 'SMARCC2', 'ZNF175', 'TFE3', 'FOXP1', 'ONECUT1', 'NFKB1', 'CREM', 'FOXA2', 'DMAP1', 'CEBPA', 'ASH2L', 'E4F1', 'TSC22D4', 'TEAD4', 'FOXJ3', 'SIX1', 'PRDM1', 'MXD4', 'PGR', 'KDM3A', 'CEBPB', 'FOXA1', 'ZBTB33', 'ETV4', 'THRB', 'SOX6', 'ZNF217', 'RELA', 'NFIC', 'JUN', 'NR2F6', 'ZBTB7B', 'FOS', 'NKX2-1', 'ESR1', 'BRD2', 'ATF3', 'BRD4', 'SMARCA4', 'EP300', 'JUNB', 'GMEB1', 'ZEB1', 'NR2C2', 'DRAP1', 'HDAC1', 'PHF8', 'ZNF609', 'SP1', 'TCF7L2', 'HOXB13', 'NFKBIZ', 'TFDP2', 'HNF4G', 'MAX', 'CEBPD', 'NR3C1', 'GATA2', 'SMARCD3', 'SP5', 'NFYC', 'HNF4A', 'HOXA9', 'ZNF12', 'NR2F2', 'JMJD1C', 'STAT1', 'ZNF598', 'ZNF384', 'ELL2', 'AR', 'NFE2', 'ONECUT2', 'MECOM', 'STAT3', 'MLX', 'RFXAP', 'DLX6', 'NELFE', 'CBX1', 'NR5A1', 'ERG', 'CHD8', 'SMARCE1', 'GABPA', 'ZNF786', 'ELF1', 'DNMT3B', 'SSRP1', 'RAD21', 'SPI1', 'HOXA3', 'MBD1', 'RBM22', 'ARID3A', 'SMC1', 'STAG1']	129	129	10.475	0.0387963	0.0387963	37													FALSE										FALSE	FALSE	FALSE	FALSE														FALSE	FALSE	activating_TF_effect			not_enough_data	116133343	0.648671	0.555769	0.284282	0.313326	0.639733	0.328532	0.153524	0.669384	0.262869	0.36743	0.843837	0.993978	0.925572	0.763115	0.993767	0.972019	0.160114	0.742941	0.262869	0.338701	0.99998	0.999939	0.99998	0.999873	0.99991	0.99992	0.998757	0.969552	0.414333	0.961951	0.794574	0.964544	0.890169	0.785134	0.912072	0.964123	0.444987	0.669384	0.262869	0.36743	0.99998	0.999939	0.99998	0.999873	0.99991	0.99992	0.998757	0.969552	0.414333	0.961951	0.312801	0.585886	0.99998	ATAC	TRUE	0.311185	-0.236111	10	7.68564	10	DNASE:GM03348	8.45216	10	10	8.49599	10	ATAC:BM0106-UNK-ATAC-2 / Bone Marrow CD34+ / UNK	1.28951	2.16667	10	7.25821	10	CHIP:H3K27me3:GM12878	7.64956	10	10	8.35089	10	CAGE:SABiosciences XpressRef Human Universal Total RNA, pool1	-2.24966	-4.20833	10	7.54101	10	DNASE:brain microvascular endothelial cell	-1.38209	-3.33333	10	7.51723	10	DNASE:astrocyte of the cerebellum	1.94262	3.88	10	7.44597	10	ATAC:BM0106-UNK-ATAC-2 / Bone Marrow CD34+ / UNK	TRUE	0.277018	4.021	TRUE	0.217721	2.446	TRUE	-0.863281	-0.777344	0.0859375	TRUE	0.0859375	0.00391693	0.0123194	0.00893087	0.000121057	TRUE
cardiac_neuro_cava_random:ALT_MED13L|ENSG00000123066.9|EH38E1647360_rev_tile1-1_MED13L|ENSG00000123066.9|EH38E1647360|12-116133396-A-G	rs750031547	NC_000012.12:116133395:A:G	cardiac_neuro_cava_random:REF_MED13L|ENSG00000123066.9|EH38E1647360_rev_tile1-1	cardiac_neuro_cava_random:ALT_MED13L|ENSG00000123066.9|EH38E1647360_rev_tile1-1_MED13L|ENSG00000123066.9|EH38E1647360|12-116133396-A-G	chr12	116133170	116133440	-	CTACCGTCATGCTGAATTGAGCTCTTCTTCAGGCACAGGCTGTTTCCAGATTGTTAGCACTTCCTGTTGCTCCTCTTAACATTAAGAGTCCTACAGGTAGAAGAAAACTCAATATTGGACTTTTAGGCAATGTTGACTCACAGGGAAAGTGTTGCAAGAGAAAGTACTGTGTTTTGTGAGTACAGTTTGGAAATTTTAAACTCAAGTCTGCTCACATAGTAAAAAGAAAACAAACTCTGGTGAGATTGGTTCTCATTTTTTTGAACAGTG	CTACCGTCATGCTGAATTGAGCTCTTCTTCAGGCACAGGCTGTTCCCAGATTGTTAGCACTTCCTGTTGCTCCTCTTAACATTAAGAGTCCTACAGGTAGAAGAAAACTCAATATTGGACTTTTAGGCAATGTTGACTCACAGGGAAAGTGTTGCAAGAGAAAGTACTGTGTTTTGTGAGTACAGTTTGGAAATTTTAAACTCAAGTCTGCTCACATAGTAAAAAGAAAACAAACTCTGGTGAGATTGGTTCTCATTTTTTTGAACAGTG	44	0.666545	0.131483	0.131483	FALSE	FALSE	TRUE	FALSE	-0.703805	0.777714	-1.64824	FALSE	reducing	-0.589858	1	-1.35286	FALSE	reducing	MED13L	['neuro', 'cardiac']	36485	chr12:116133170-116133440	ENSG00000207967.1	EH38E1647360	291.486	147_DNASE:skeletal muscl	['enformer_high']	enformer_high	12-116133396-A-G	6	3.94244e-05	0.000207039	0	4.40956e-05	0	0	0	rare	116133396	A	G	chr12:116133396:A:G					FALSE	116571200	116571201	116571201	chr12:116571201:A:G	ZN189.H13CORE.0.P.B	36	50	+	2.922	0.751	3.891	1	7.662	0.7697	8.631	0.867	3.891	1	8.631	0.867	0.969	0.969	ZNF189	56.5	TRUE									FALSE	TRUE	TRUE	FALSE	['ZGPAT', 'MEF2A', 'SMARCC1', 'MYBL2', 'CUX1', 'PRDM6', 'NBN', 'ZNF3', 'PHF5A', 'MYNN', 'FOXK1', 'SUPT5H', 'ISL2', 'CDK8', 'KLF6', 'HDAC2', 'RUNX1', 'FOXP4', 'SREBP2', 'MED1', 'SP140L', 'PAXIP1', 'REST', 'EHF', 'ZBED4', 'LIN54', 'ZSCAN5C', 'JUND', 'PPARG', 'ZNF652', 'HMGXB4', 'SMAD3', 'SMARCC2', 'ZNF175', 'TFE3', 'FOXP1', 'ONECUT1', 'NFKB1', 'CREM', 'FOXA2', 'DMAP1', 'CEBPA', 'ASH2L', 'E4F1', 'TSC22D4', 'TEAD4', 'FOXJ3', 'SIX1', 'PRDM1', 'MXD4', 'PGR', 'KDM3A', 'CEBPB', 'FOXA1', 'ZBTB33', 'ETV4', 'THRB', 'SOX6', 'ZNF217', 'RELA', 'NFIC', 'JUN', 'NR2F6', 'ZBTB7B', 'FOS', 'NKX2-1', 'ESR1', 'BRD2', 'ATF3', 'BRD4', 'SMARCA4', 'EP300', 'JUNB', 'GMEB1', 'ZEB1', 'NR2C2', 'DRAP1', 'HDAC1', 'PHF8', 'ZNF609', 'SP1', 'TCF7L2', 'HOXB13', 'NFKBIZ', 'TFDP2', 'HNF4G', 'MAX', 'CEBPD', 'NR3C1', 'GATA2', 'SMARCD3', 'SP5', 'NFYC', 'HNF4A', 'HOXA9', 'ZNF12', 'NR2F2', 'JMJD1C', 'STAT1', 'ZNF598', 'ZNF384', 'ELL2', 'AR', 'NFE2', 'ONECUT2', 'MECOM', 'STAT3', 'MLX', 'RFXAP', 'DLX6', 'NELFE', 'CBX1', 'NR5A1', 'ERG', 'CHD8', 'SMARCE1', 'GABPA', 'ZNF786', 'ELF1', 'DNMT3B', 'SSRP1', 'RAD21', 'SPI1', 'HOXA3', 'MBD1', 'RBM22', 'ARID3A', 'SMC1', 'STAG1']	129	129	10.475	0.0387963	0.0387963	37													FALSE										FALSE	FALSE	FALSE	FALSE														FALSE	FALSE	activating_TF_effect	0.333333	6	context_dependent	116133395	-0.32377	0.611262	0.0802794	-0.175947	0.227219	0.329727	0.063336	0.750392	0.502288	0.36142	-0.994695	0.954525	0.296515	-0.332894	0.737945	0.937993	0.0461112	0.776587	0.502288	0.333553	0.999198	0.995975	0.999286	0.999696	0.99965	0.998728	0.997016	0.959335	0.729502	0.969552	0.976873	0.911497	0.775445	0.587119	0.846232	0.933801	0.455135	0.750392	0.502288	0.36142	0.999198	0.995975	0.999286	0.999696	0.99965	0.998728	0.997016	0.959335	0.729502	0.969552	0.196407	0.576351	0.999696	CHIP_TF	TRUE	-1.59466	-2.26786	10	6.98386	10	DNASE:frontal cortex male adult (27 years) and male adult (35 years)	-8.65589	-9.62917	-5.40351	8.65589	10	ATAC:BM0106-Day0-MCP-A / Bone Marrow CD34+ / pDC	0.99726	1	10	6.33044	10	CHIP:TAF1:MCF-7	1.42146	1.5619	10	6.67343	10	CAGE:Clontech Human Universal Reference Total RNA, pool1	0.969943	1.24806	10	5.45916	10	DNASE:brain microvascular endothelial cell	0.578356	0.985075	10	5.56933	10	DNASE:frontal cortex male adult (27 years) and male adult (35 years)	0.701223	0.685714	10	6.4589	10	ATAC:BM0106-Day0-MCP-A / Bone Marrow CD34+ / pDC	TRUE	0.371388	5.107	TRUE	0.607972	6.531	TRUE	-0.863281	-0.859375	0.00390625	TRUE	0.00390625	-0.0204715	0.0204715	0.0109976	0.00027285	TRUE
cardiac_neuro_cava_random:ALT_MED13L|ENSG00000123066.9|EH38E1647361_rev_tile1-1_MED13L|ENSG00000123066.9|EH38E1647361|12-116133895-A-T	rs189033658	NC_000012.12:116133894:A:T	cardiac_neuro_cava_random:REF_MED13L|ENSG00000123066.9|EH38E1647361_rev_tile1-1	cardiac_neuro_cava_random:ALT_MED13L|ENSG00000123066.9|EH38E1647361_rev_tile1-1_MED13L|ENSG00000123066.9|EH38E1647361|12-116133895-A-T	chr12	116133743	116134013	-	AGGGCTCCACTGGAAGGGCTCCAAGACTGCAGTCTTTCTGTCAGGCTGGGGGCTGATTGCCTCGGGAGGTGTTTTTATTCACATAGCTGGTGGTCGATGCTGGTTTTTGGCTGAGATGTCAGCTGAGACAGTTGGCCAGAAGAACTACATGTGGCTGCTCCGTGTGGACTAGGTTTCCTCACAGCAGGGTGGTTGCACTCCAAAAGTGATCTTCCTGAGTGCAGATGTGGAGACTATCAGTTTCTTATGCTCTGGACTTGGAGACTAACA	AGGGCTCCACTGGAAGGGCTCCAAGACTGCAGTCTTTCTGTCAGGCTGGGGGCTGATTGCCTCGGGAGGTGTTTTTATTCACATAGCTGGTGGTCGATGCTGGTTTTTGGCTGAGATGACAGCTGAGACAGTTGGCCAGAAGAACTACATGTGGCTGCTCCGTGTGGACTAGGTTTCCTCACAGCAGGGTGGTTGCACTCCAAAAGTGATCTTCCTGAGTGCAGATGTGGAGACTATCAGTTTCTTATGCTCTGGACTTGGAGACTAACA	118	0.471367	0.204433	0.204433	FALSE	FALSE	TRUE	FALSE	-0.199973	1	-0.342167	FALSE	reducing	-0.00510681	1	0.16298	FALSE	increasing	MED13L	['neuro', 'cardiac']	36984	chr12:116133743-116134013	ENSG00000207967.1	EH38E1647361	66.9161	116_DNASE:skeletal muscl	['enformer_random']	enformer_random	12-116133895-A-T	497	0.00326669	0.00142601	0.00019305	0.00142601	0.037201	2.41348e-05	0	rare	116133895	A	T	chr12:116133895:A:T					FALSE	116571699	116571700	116571700	chr12:116571700:A:T	ZN317.H13CORE.0.P.B	112	131	-	2.622	0.8001	1.6901	0.5158	10.633	0.7475	9.7011	0.682	2.622	0.8001	10.633	0.7475	-0.9319	0.9319	ZNF317	14.7	TRUE									FALSE	TRUE	FALSE	FALSE	['ZNF671', 'YY1', 'HMBOX1', 'PGR', 'MLLT1', 'ESR1', 'SMARCC1', 'HDAC2', 'ONECUT2', 'ZBTB42', 'ZNF573', 'MTA2', 'ZNF93', 'MYOG', 'SP1', 'GATA2', 'NFE2L2', 'SMARCA4', 'CHD4', 'ELF1', 'LDB1', 'SP4', 'TBP', 'HMGB2', 'CREBBP', 'HDAC3', 'ZNF274', 'MYNN', 'MYC', 'RAD21', 'SOX8', 'PHF8', 'JMJD1C']	33	33	4.017	0.0148778	0.0148778	35													FALSE										FALSE	FALSE	FALSE	FALSE														FALSE	FALSE	repressing_TF_effect	0	5	predicted_repressor	116133894	0.50621	-0.508983	0.0111515	-0.041402	0.014207	-0.493385	0.025338	0.918385	0.454306	0.413181	0.753308	-0.763115	-0.0115355	-0.0691056	0.0920268	-0.831594	0.0691056	0.931319	0.454306	0.359669	0.992845	0.990131	0.998203	0.987003	0.998943	0.936319	0.997016	0.961097	0.62424	0.973974	0.716398	0.717528	0.631298	0.333317	0.652882	0.756174	0.412492	0.918385	0.454306	0.413181	0.992845	0.990131	0.998203	0.987003	0.998943	0.936319	0.997016	0.961097	0.62424	0.973974	0.0597705	0.471859	0.998943	DNASE	TRUE	1.10994	0.666667	10	2.6135	10	DNASE:GM03348 genetically modified using transduction treated with 3 ug/mL doxycycline for 10 days	2.71459	2.44243	6	2.71459	6	ATAC:BM1077-MCP / Bone Marrow CD34+ / pDC	-0.388761	-0.253012	10	1.70257	10	CHIP:H4K20me1:HepG2	-0.696676	-0.433333	10	2.00465	10	CAGE:CD14+ Monocytes,	0.801994	0.562403	10	1.83207	10	DNASE:bipolar neuron originated from GM23338 treated with 0.5 ug/mL doxycycline hyclate for 4 days	0.749967	0.54934	10	1.74787	10	DNASE:bipolar neuron originated from GM23338 treated with 0.5 ug/mL doxycycline hyclate for 4 days	-0.229772	-0.192308	10	1.85631	10	CAGE:CD14+ Monocytes,	TRUE	0.94018	10.88	TRUE	1.19612	12.17	TRUE	0.119629	0.195312	0.0756836	TRUE	0.0756836	0.0168857	0.0210027	0.00918788	0.000194957	TRUE
cardiac_neuro_cava_random:ALT_MED13L|ENSG00000123066.9|EH38E1647362_rev_tile1-1_MED13L|ENSG00000123066.9|EH38E1647362|12-116135385-T-C	rs1876448889	NC_000012.12:116135384:T:C	cardiac_neuro_cava_random:REF_MED13L|ENSG00000123066.9|EH38E1647362_rev_tile1-1	cardiac_neuro_cava_random:ALT_MED13L|ENSG00000123066.9|EH38E1647362_rev_tile1-1_MED13L|ENSG00000123066.9|EH38E1647362|12-116135385-T-C	chr12	116135282	116135552	-	GTTCACAGGTTCTTTAGGTCAAGAATTTGGAAAGGGCATAATAGATATGGTTTGTTTCAGCACTGTGATGTCTCGACCTTCAGCTGGCAAAGCTAGTATAATTGAATGGCTGGGTGCCAAGATCATCTGGAGGCCTTTTTATTCACATTTGTGACTCATGTGAGGGCATGGATGAGCTAGGATTGTTGACTGGAGTCCCTACAAGTAGCCTTTCCATGTAACTTAGGCTTCCTTTCAGCATAGTGGCCTCAGAGGAGTTAGATTTATTAC	GTTCACAGGTTCTTTAGGTCAAGAATTTGGAAAGGGCATAATAGATATGGTTTGTTTCAGCACTGTGATGTCTCGACCTTCAGCTGGCAAAGCTAGTATAATTGAATGGCTGGGTGCCAAGATCATCTGGAGGCCTTTTTATTCACATTTGTGACTCATGTGAGGGCGTGGATGAGCTAGGATTGTTGACTGGAGTCCCTACAAGTAGCCTTTCCATGTAACTTAGGCTTCCTTTCAGCATAGTGGCCTCAGAGGAGTTAGATTTATTAC	167	0.313791	0.22519	0.22519	FALSE	FALSE	TRUE	FALSE	-0.120988	1	-0.137417	FALSE	reducing	0.0923061	1	0.415502	FALSE	increasing	MED13L	['neuro', 'cardiac']	38474	chr12:116135282-116135552	ENSG00000207967.1	EH38E1647362	508.206	88_DNASE:HCT116	['enformer_high']	enformer_high	12-116135385-T-C	1	6.57056e-06	1.46994e-05	0	1.46994e-05	0	0	0	singleton	116135385	T	C	chr12:116135385:T:C					FALSE	116573189	116573190	116573190	chr12:116573190:T:C	KLF16.H13CORE.0.SM.B	161	171	+	2.79	0.7362	3.7896	1	6.6427	0.8214	7.6422	0.945	3.7896	1	7.6422	0.945	0.9996	0.9996	KLF16	135	TRUE	brain_microvascular_endothelial_cell	MED13L	0.3879037853442284	141634					FALSE	TRUE	TRUE	FALSE	['SUPT5H', 'CHD4', 'RUVBL2', 'ZNF273', 'TFAP4', 'BNC2', 'OSR2', 'NKX2-1', 'FOXL2', 'EHF', 'NFIB', 'RBBP4', 'NR3C1', 'MTA2', 'ZNF629', 'MRTFB', 'ZNF35', 'YY1', 'FOS', 'ZNF660', 'NFIC', 'JUN', 'ZEB2', 'FEZF1', 'JUND', 'JUNB', 'ZNF350', 'RBM22', 'ATRX', 'FOSL2', 'RELA', 'SMAD3', 'PRDM6', 'ATF3', 'FOXA1', 'MED1', 'ZNF366', 'NR2F2', 'CHD7', 'ARNTL', 'DAXX', 'NFIA', 'TEAD4', 'STAT3', 'NR4A1', 'BICRA', 'MYC', 'DPF2', 'ESR1', 'MYNN', 'TCF7L2', 'PDX1', 'RCOR1', 'ESRRG', 'ESRRA', 'TWIST1', 'FOSL1', 'SMAD2-3', 'ZNF184', 'MAZ', 'NRIP1', 'SOX2', 'IRF4', 'KMT2A', 'HOXB13', 'AFF4', 'HAND2', 'SIN3A', 'ZNF133', 'RXRA', 'ELL2', 'SOX4', 'ELF1', 'GATA2', 'SOX8', 'SP7', 'BCL11A']	77	77	20.025	0.0741667	0.0741667	35													FALSE										FALSE	FALSE	FALSE	FALSE														FALSE	TRUE	activating_TF_effect	0.621622	37	context_dependent	116135384	0.984859	0.947465	0.384484	0.76059	0.990906	0.999135	0.0936185	0.741005	0.342754	0.363861	0.987298	0.993622	0.972687	0.976447	0.998074	0.999439	0.0805768	0.751654	0.342754	0.338701	0.999968	0.99957	0.999848	0.999979	0.99998	0.999741	0.989667	0.951491	0.453987	0.952545	0.984859	0.967206	0.910095	0.898398	0.990906	0.999135	0.421698	0.741005	0.342754	0.363861	0.999968	0.99957	0.99989	0.999979	0.99998	0.999741	0.993008	0.951491	0.453987	0.952545	0.364344	0.600644	0.99998	DNASE	TRUE	5.77946	10	10	8.30064	10	DNASE:Ishikawa treated with 0.02% dimethyl sulfoxide for 1 hour	-4.8691	-4.43182	-0.947368	4.8691	10	ATAC:BM0828-MEGA1-A-151109 / Bone Marrow CD34+ / Mega	2.07999	2.14286	10	5.68172	10	CHIP:TAF1:MCF-7	-1.93673	-1.56349	10	4.29103	10	CAGE:adipose tissue, adult, pool1	-0.868263	-0.494138	10	4.35085	10	DNASE:brain microvascular endothelial cell	-0.841795	-0.686111	10	4.33472	10	DNASE:astrocyte of the cerebellum	2.05388	2.05882	10	5.84542	10	ATAC:BM0828-MEGA1-A-151109 / Bone Marrow CD34+ / Mega	TRUE	0.145984	2.534	TRUE	0.198402	2.276	TRUE	-0.255859	-0.265625	-0.00976562	TRUE	0.00976562	0.0644252	0.0644252	0.0112083	0.000725148	TRUE
cardiac_neuro_cava_random:ALT_MED13L|ENSG00000123066.9|EH38E3043632_rev_tile1-1_MED13L|ENSG00000123066.9|EH38E3043632|12-116136556-G-A	rs1005883602	NC_000012.12:116136555:G:A	cardiac_neuro_cava_random:REF_MED13L|ENSG00000123066.9|EH38E3043632_rev_tile1-1	cardiac_neuro_cava_random:ALT_MED13L|ENSG00000123066.9|EH38E3043632_rev_tile1-1_MED13L|ENSG00000123066.9|EH38E3043632|12-116136556-G-A	chr12	116136413	116136683	-	CCACCTGATGTTTACTTGAACGCAGGTTTCTGTTCATAGCAAAAATTTGGTACTGACTTCTTAGAAACAAATCTGTTTAATTTTGGCTTGCCTGTTCTGTGGATGGTGTGATGACTCAAGTCTTCCACCATTTCCTCTTGTTTGAAATGCTGTAAAACTTTAGCATAACTTACTGTGGCTTCATTTGGCGTGAATGCATCGTTCTTTCTCTCTCTCTCCCTCTCTCTCATACACACACACATACACACTTATTTTTTGGTCTGTGTTCTC	CCACCTGATGTTTACTTGAACGCAGGTTTCTGTTCATAGCAAAAATTTGGTACTGACTTCTTAGAAACAAATCTGTTTAATTTTGGCTTGCCTGTTCTGTGGATGGTGTGATGACTCAAGTCTTCCATCATTTCCTCTTGTTTGAAATGCTGTAAAACTTTAGCATAACTTACTGTGGCTTCATTTGGCGTGAATGCATCGTTCTTTCTCTCTCTCTCCCTCTCTCTCATACACACACACATACACACTTATTTTTTGGTCTGTGTTCTC	127	0.924486	0.0292858	0.0292858	FALSE	FALSE	TRUE	FALSE	0.185171	1	0.656234	FALSE	increasing	0.0585769	1	0.328066	FALSE	increasing	MED13L	['neuro', 'cardiac']	39645	chr12:116136413-116136683	ENSG00000207967.1	EH38E3043632	413.809	284_DNASE:ELR	['enformer_high']	enformer_high	12-116136556-G-A	2	1.31428e-05	4.82695e-05	0	0	0	4.82695e-05	0	rare	116136556	G	A	chr12:116136556:G:A					FALSE	116574360	116574361	116574361	chr12:116574361:G:A	YBOX1.H13CORE.0.SM.B	120	132	+	3.0997	0.798	3.8845	1	6.7349	0.7499	7.5198	0.8373	3.8845	1	7.5198	0.8373	0.7848	0.7848	YBX1	224.4	TRUE	brain_microvascular_endothelial_cell	MED13L	0.2872473904701402	140503					FALSE	TRUE	TRUE	FALSE	['ESR1', 'TRIM24', 'MAF', 'CDK8', 'STAT5B', 'MLLT1', 'MED1', 'JUNB', 'ZNF596', 'NFATC2', 'BRD2', 'FOS', 'BRD4', 'KMT2A', 'MYB', 'JMJD1C', 'SMARCA4', 'PRDM6', 'EVI1', 'CHD1', 'BRD9', 'ERG', 'NR3C1', 'SMARCA2', 'TBX21', 'FOSL2', 'ETS1', 'TEAD4', 'IRF4', 'FLI1', 'RELA', 'NFE2L2', 'GATA2', 'AR', 'SPI1', 'DAXX', 'JUN', 'RUNX1', 'YY1', 'EP300', 'JUND', 'FOS', 'ZIM3', 'ZNF479', 'MED12']	45	44	9.86	0.0365185	0.0365185	36													FALSE										FALSE	FALSE	FALSE	FALSE														FALSE	FALSE	activating_TF_effect	0	3	predicted_repressor	116136555	-0.411414	0.896274	-0.0409233	-0.117526	0.246327	0.973199	0.158511	0.684264	0.287412	0.371587	-0.996244	0.985257	-0.312224	-0.353249	0.894099	0.996855	0.204714	0.747323	0.287412	0.349112	0.997983	0.999058	0.999406	0.997983	0.99916	0.999216	0.997684	0.97153	0.5	0.954588	0.953954	0.944831	0.825561	0.720112	0.889528	0.973199	0.460231	0.684264	0.287412	0.371587	0.998203	0.999058	0.999406	0.998118	0.99916	0.999216	0.997684	0.97153	0.5	0.954588	0.281295	0.594686	0.999406	CHIP_HISTONE	TRUE	2.85113	4.45	10	7.18345	10	DNASE:Ishikawa treated with 0.02% dimethyl sulfoxide for 1 hour	-5.00019	-6.71157	5.68182	6.91989	10	ATAC:BM0828-MEGA1-A-151109 / Bone Marrow CD34+ / Mega	0.429715	0.27907	10	5.93134	10	CHIP:H3K4me3:GM12878	2.80073	3.58571	10	6.21393	10	CAGE:placenta, adult, pool1	-0.749627	-0.886667	10	4.48382	10	DNASE:brain microvascular endothelial cell	-0.102341	-0.504152	10	4.6235	10	DNASE:astrocyte of the cerebellum	1.01139	1.11538	10	6.12598	10	ATAC:BM0828-MEGA1-A-151109 / Bone Marrow CD34+ / Mega	TRUE	0.369349	5.084	TRUE	0.458145	5.025	TRUE	0.269531	0.273438	0.00390625	TRUE	0.00390625	-0.00545685	0.00545685	0.0090778	5.12207e-05	TRUE
cardiac_neuro_cava_random:ALT_MED13L|ENSG00000123066.9|EH38E3043632_rev_tile1-1_MED13L|ENSG00000123066.9|EH38E3043632|12-116136594-C-A	rs563190873	NC_000012.12:116136593:C:A	cardiac_neuro_cava_random:REF_MED13L|ENSG00000123066.9|EH38E3043632_rev_tile1-1	cardiac_neuro_cava_random:ALT_MED13L|ENSG00000123066.9|EH38E3043632_rev_tile1-1_MED13L|ENSG00000123066.9|EH38E3043632|12-116136594-C-A	chr12	116136413	116136683	-	CCACCTGATGTTTACTTGAACGCAGGTTTCTGTTCATAGCAAAAATTTGGTACTGACTTCTTAGAAACAAATCTGTTTAATTTTGGCTTGCCTGTTCTGTGGATGGTGTGATGACTCAAGTCTTCCACCATTTCCTCTTGTTTGAAATGCTGTAAAACTTTAGCATAACTTACTGTGGCTTCATTTGGCGTGAATGCATCGTTCTTTCTCTCTCTCTCCCTCTCTCTCATACACACACACATACACACTTATTTTTTGGTCTGTGTTCTC	CCACCTGATGTTTACTTGAACGCAGGTTTCTGTTCATAGCAAAAATTTGGTACTGACTTCTTAGAAACAAATCTGTTTAATTTTGGCTTTCCTGTTCTGTGGATGGTGTGATGACTCAAGTCTTCCACCATTTCCTCTTGTTTGAAATGCTGTAAAACTTTAGCATAACTTACTGTGGCTTCATTTGGCGTGAATGCATCGTTCTTTCTCTCTCTCTCCCTCTCTCTCATACACACACACATACACACTTATTTTTTGGTCTGTGTTCTC	89	0.917622	-0.0315429	0.0315429	FALSE	FALSE	TRUE	FALSE	0.185171	1	0.656234	FALSE	increasing	0.101337	1	0.438913	FALSE	increasing	MED13L	['neuro', 'cardiac']	39683	chr12:116136413-116136683	ENSG00000207967.1	EH38E3043632	394.92	100_DNASE:dermis blood v	['enformer_high']	enformer_high	12-116136594-C-A	47	0.000308894	0.0011351	0	0	0	0.0011351	0	rare	116136594	C	A	chr12:116136594:C:A					FALSE	116574398	116574399	116574399	chr12:116574399:C:A	ZNF160.H13CORE.0.SG.A	72	92	-	2.1277	0.6982	3.0476	1	10.7554	0.7108	11.6753	0.7716	3.0476	1	11.6753	0.7716	0.9199	0.9199	ZNF160	34.1	TRUE	brain_microvascular_endothelial_cell	MED13L	0.2872473904701402	140503					FALSE	TRUE	TRUE	FALSE	['ESR1', 'TRIM24', 'MAF', 'CDK8', 'STAT5B', 'MLLT1', 'MED1', 'JUNB', 'ZNF596', 'NFATC2', 'BRD2', 'FOS', 'BRD4', 'KMT2A', 'MYB', 'JMJD1C', 'SMARCA4', 'PRDM6', 'EVI1', 'CHD1', 'BRD9', 'ERG', 'NR3C1', 'SMARCA2', 'TBX21', 'FOSL2', 'ETS1', 'TEAD4', 'IRF4', 'FLI1', 'RELA', 'NFE2L2', 'GATA2', 'AR', 'SPI1', 'DAXX', 'JUN', 'RUNX1', 'YY1', 'EP300', 'JUND', 'FOS', 'ZIM3', 'ZNF479', 'MED12']	45	44	9.86	0.0365185	0.0365185	36													FALSE										FALSE	FALSE	FALSE	FALSE														FALSE	FALSE	repressing_TF_effect	0.75	8	predicted_activator	116136593	0.830416	0.262965	0.32704	-0.0914995	-0.038786	0.919618	0.0597456	0.606218	0.550115	0.526452	0.994695	0.813153	0.843804	-0.322597	-0.459003	0.986973	0.126219	0.671556	0.550115	0.482703	0.998813	0.998943	0.999703	0.999058	0.998757	0.998573	0.999348	0.977769	0.888596	0.981022	0.951282	0.851714	0.823204	0.713486	0.872919	0.919618	0.461024	0.606218	0.550115	0.526452	0.998813	0.998943	0.999808	0.999058	0.998757	0.998573	0.999348	0.977769	0.888596	0.981022	0.202652	0.571652	0.999808	CHIP_HISTONE	TRUE	5.6953	9.6	10	7.57155	10	DNASE:GM03348 genetically modified using transduction treated with 3 ug/mL doxycycline for 10 days	10	10	10	10	10	ATAC:BM0106-Day0-MCP-A / Bone Marrow CD34+ / pDC	1.47156	1.23529	10	5.56401	10	CHIP:CTCF:MCF-7	2.01608	1.72078	10	4.66192	10	CAGE:thymus, adult, pool1	1.38928	1.88413	10	5.07533	10	DNASE:brain microvascular endothelial cell	1.11855	1.41667	10	4.83486	10	DNASE:brain microvascular endothelial cell	2.08881	2.16667	10	5.71871	10	ATAC:BM0106-Day0-MCP-A / Bone Marrow CD34+ / pDC	TRUE	0.148905	2.564	TRUE	0.417514	4.584	TRUE	0.269531	0.212891	-0.0566406	TRUE	0.0566406	-0.0148583	0.0170326	0.0117818	0.000200023	TRUE
cardiac_neuro_cava_random:ALT_MED13L|ENSG00000123066.9|EH38E1647365_rev_tile1-1_MED13L|ENSG00000123066.9|EH38E1647365|12-116137312-G-C	rs941733165	NC_000012.12:116137311:G:C	cardiac_neuro_cava_random:REF_MED13L|ENSG00000123066.9|EH38E1647365_rev_tile1-1	cardiac_neuro_cava_random:ALT_MED13L|ENSG00000123066.9|EH38E1647365_rev_tile1-1_MED13L|ENSG00000123066.9|EH38E1647365|12-116137312-G-C	chr12	116137106	116137376	-	AAGTGGAGATTATATTTGTCTACCTCATAAGAGTATTATGGAGGTGAATTATGTTATTGGAACACAAATTATCACTGAGTAATTGATAGCTACTGCCATTGTTGTCCTCATCTTTATCATACCACCACCACTACTTCCATTATCACTACATCATCATTCATCTTAGTGACAAGAAGGATGCACAAAATAGCGAACAATGTCAAGCAGCAGGTGTAGGAATGGCATAGACAATATCTGGTAGTTTAGAGATGCTCAAAATTTGGGCTGCAG	AAGTGGAGATTATATTTGTCTACCTCATAAGAGTATTATGGAGGTGAATTATGTTATTGGAACAGAAATTATCACTGAGTAATTGATAGCTACTGCCATTGTTGTCCTCATCTTTATCATACCACCACCACTACTTCCATTATCACTACATCATCATTCATCTTAGTGACAAGAAGGATGCACAAAATAGCGAACAATGTCAAGCAGCAGGTGTAGGAATGGCATAGACAATATCTGGTAGTTTAGAGATGCTCAAAATTTGGGCTGCAG	64	0.97748	0.0201259	0.0201259	FALSE	FALSE	TRUE	FALSE	-0.0502149	1	0.0460476	FALSE	increasing	-0.0404528	1	0.0713537	FALSE	increasing	MED13L	['neuro', 'cardiac']	40401	chr12:116137106-116137376	ENSG00000207967.1	EH38E1647365	8.78494	284_DNASE:ELR	['enformer_random']	enformer_random	12-116137312-G-C	1	6.57186e-06	2.41313e-05	0	0	0	2.41313e-05	0	singleton	116137312	G	C	chr12:116137312:G:C					FALSE	116575116	116575117	116575117	chr12:116575117:G:C	ANDR.H13CORE.1.S.C	58	65	-	3.845	1	3.6446	0.9479	5.5087	0.9701	5.3083	0.9348	3.845	1	5.5087	0.9701	-0.2004	0.2004	AR	12.5	TRUE									FALSE	FALSE	FALSE	FALSE	['ESR1', 'SUPT5H', 'BRD4', 'RBM22', 'PBX2', 'PHIP', 'MEIS2', 'PAF1', 'PDX1', 'RELA', 'ISL1', 'TEAD4', 'ZEB2', 'GATA4', 'PRDM6', 'PHOX2B', 'PKNOX1', 'TARDBP']	18	18	4.785	0.0177222	0.0177222	24													FALSE										FALSE	FALSE	FALSE	FALSE														FALSE	FALSE	repressing_TF_effect			not_enough_data	116137311	0.664977	-0.143001	0.0752279	-0.0349954	0.134641	0.386402	0.135034	0.695986	0.435926	0.361425	0.822706	0.0173017	0.171333	-0.0576161	0.148854	0.458232	0.171333	0.71091	0.435926	0.343888	0.876682	0.884452	0.902982	0.937726	0.873985	0.698927	0.996947	0.953577	0.640331	0.966706	0.667735	0.579064	0.418172	0.296386	0.279517	0.48752	0.415751	0.695986	0.435926	0.361425	0.876682	0.925572	0.950237	0.937726	0.873985	0.698927	0.996947	0.953577	0.640331	0.966706	0.268892	0.48486	0.996947	RNA_SEQ	TRUE	0.479906	0.111111	4.71429	0.805381	4.71429	DNASE:ELR	-1.12035	-1.17885	-0.4375	1.12035	1.50746	ATAC:BM1077-MCP / Bone Marrow CD34+ / pDC	-0.0812135	-0.105263	10	0.746867	10	CHIP:H3K79me2:GM12878	0.225654	0	8.63636	0.646918	8.63636	CAGE:parietal lobe, fetal,	0.290767	0.170213	3	0.796553	3	DNASE:midbrain male adult (78 years) and male adult (84 years)	0.391561	0.202564	3	0.847378	3	DNASE:midbrain male adult (78 years) and male adult (84 years)	0.024863	0	10	0.742991	10	CHIP:H3K27ac:OCI-LY3	TRUE	-0.070616	0.954	TRUE	-0.068778	0.82	TRUE	0.255859	0.306641	0.0507812	TRUE	0.0507812	0.016972	0.016972	0.0108557	0.000186638	TRUE
cardiac_neuro_cava_random:ALT_MED13L|ENSG00000123066.9|EH38E3043636_rev_tile1-1_MED13L|ENSG00000123066.9|EH38E3043636|12-116143063-G-A	rs12319915	NC_000012.12:116143062:G:A	cardiac_neuro_cava_random:REF_MED13L|ENSG00000123066.9|EH38E3043636_rev_tile1-1	cardiac_neuro_cava_random:ALT_MED13L|ENSG00000123066.9|EH38E3043636_rev_tile1-1_MED13L|ENSG00000123066.9|EH38E3043636|12-116143063-G-A	chr12	116143024	116143294	-	ATTCACCCCTGCCCTGCCTCGGCCTCCCTGAGTGCTGGGATTACAGGCCTGAGCCACTGTGCCTGGCAGGTGTACTATATTTTGAAAATTTCTTGAGGTCCTTTAGTATCTGTATTTCTTGCCCAAATGTTTATTCTACAGTATGTAAACAGTAAAGAAAATAAACCAAATCTGGGCATTTCATCATCAGTGGTTAGCTACTGATGTAGTTCAGAATTAAGCAGTCAACATCGATTATAGAGTCATTTGGCCGAGAGCAAACCTGTAATT	ATTCACCCCTGCCCTGCCTCGGCCTCCCTGAGTGCTGGGATTACAGGCCTGAGCCACTGTGCCTGGCAGGTGTACTATATTTTGAAAATTTCTTGAGGTCCTTTAGTATCTGTATTTCTTGCCCAAATGTTTATTCTACAGTATGTAAACAGTAAAGAAAATAAACCAAATCTGGGCATTTCATCATCAGTGGTTAGCTACTGATGTAGTTCAGAATTAAGCAGTCAACATTGATTATAGAGTCATTTGGCCGAGAGCAAACCTGTAATT	231	0.971433	0.0210665	0.0210665	FALSE	FALSE	TRUE	FALSE	0.198359	1	0.690421	FALSE	increasing	0.208945	1	0.717863	FALSE	increasing	MED13L	['neuro', 'cardiac']	46152	chr12:116143024-116143294	ENSG00000207967.1	EH38E3043636					12-116143063-G-A	4279	0.0281443	0.0976111	0	0.000220556	0	0.0976111	0.000288184	common	116143063	G	A	chr12:116143063:G:A					FALSE	116580867	116580868	116580868	chr12:116580868:G:A	NKX61.H13CORE.0.PS.A	232	251	-	2.8847	0.891	2.8395	0.877	9.7121	0.8169	9.667	0.8131	2.8847	0.891	9.7121	0.8169	-0.0452	0.0452	NKX6-1	30.8	TRUE									FALSE	FALSE	FALSE	FALSE	['SUPT5H', 'CEBPG', 'ESR1', 'FOXA2', 'PHIP', 'KMT2A', 'GATA3', 'ONECUT1', 'EP300', 'ATF3', 'FOXL2', 'ZNF35', 'FOXA1', 'OSR2', 'SNAI2', 'RELA', 'CDKN1B', 'JUN', 'MYOD1']	19	19	103.054	0.381681	0.381681	35													FALSE										FALSE	FALSE	FALSE	FALSE														FALSE	FALSE	repressing_TF_effect			not_enough_data	116143062	0.752772	-0.0590056	-0.0756762	-0.164696	0.0257364	-0.503335	0.0553102	0.973213	0.536659	0.361928	0.89639	-0.280661	-0.0633608	-0.291254	0.0345942	-0.800895	0.0576161	0.977262	0.536659	0.349112	0.936319	0.90083	0.955539	0.955539	0.949106	0.90509	0.979689	0.981447	0.60787	0.970225	0.766609	0.534051	0.514114	0.530317	0.581054	0.765553	0.415295	0.973213	0.536659	0.361928	0.936319	0.90083	0.976447	0.975349	0.949106	0.93191	0.979689	0.981447	0.60787	0.970225	0.0543085	0.46525	0.981447	SPLICE_JUNCTIONS	TRUE	-0.248928	-0.142857	5.66667	1.14245	6	DNASE:Panc1	-1.86692	-1.8007	0.255319	1.91798	3.175	ATAC:BM1137-GMP1-low-ATAC-2 / Bone Marrow CD34+ / GMP-A	-0.00596336	0.05	8.30435	1.28701	10	CHIP:H4K20me1:HepG2	0.331877	0.285714	9.14286	1.38139	10	CAGE:CD14+ Monocytes,	-0.236155	-0.1	3.04	0.996373	10	CHIP:H3K79me2:neural progenitor cell originated from H9	-0.250431	-0.111111	3.04	0.966912	10	CHIP:H3K79me2:neural progenitor cell originated from H9	0.000280566	0.0142857	9.14286	1.28119	10	CAGE:CD14+ Monocytes,	TRUE	0.519186	6.704	TRUE	0.737888	7.723	TRUE	0.859375	0.761719	-0.0976562	TRUE	0.0976562	0.0766482	0.0850931	0.0273186	0.00281394	TRUE
cardiac_neuro_cava_random:ALT_MED13L|ENSG00000123066.9|EH38E3043636_rev_tile1-1_MED13L|ENSG00000123066.9|EH38E3043636|12-116143241-G-A	rs1877225645	NC_000012.12:116143240:G:A	cardiac_neuro_cava_random:REF_MED13L|ENSG00000123066.9|EH38E3043636_rev_tile1-1	cardiac_neuro_cava_random:ALT_MED13L|ENSG00000123066.9|EH38E3043636_rev_tile1-1_MED13L|ENSG00000123066.9|EH38E3043636|12-116143241-G-A	chr12	116143024	116143294	-	ATTCACCCCTGCCCTGCCTCGGCCTCCCTGAGTGCTGGGATTACAGGCCTGAGCCACTGTGCCTGGCAGGTGTACTATATTTTGAAAATTTCTTGAGGTCCTTTAGTATCTGTATTTCTTGCCCAAATGTTTATTCTACAGTATGTAAACAGTAAAGAAAATAAACCAAATCTGGGCATTTCATCATCAGTGGTTAGCTACTGATGTAGTTCAGAATTAAGCAGTCAACATCGATTATAGAGTCATTTGGCCGAGAGCAAACCTGTAATT	ATTCACCCCTGCCCTGCCTCGGCCTCCCTGAGTGCTGGGATTACAGGCCTGAGTCACTGTGCCTGGCAGGTGTACTATATTTTGAAAATTTCTTGAGGTCCTTTAGTATCTGTATTTCTTGCCCAAATGTTTATTCTACAGTATGTAAACAGTAAAGAAAATAAACCAAATCTGGGCATTTCATCATCAGTGGTTAGCTACTGATGTAGTTCAGAATTAAGCAGTCAACATCGATTATAGAGTCATTTGGCCGAGAGCAAACCTGTAATT	53	0.801847	-0.089895	0.089895	FALSE	FALSE	TRUE	FALSE	0.198359	1	0.690421	FALSE	increasing	0.0979452	1	0.43012	FALSE	increasing	MED13L	['neuro', 'cardiac']	46330	chr12:116143024-116143294	ENSG00000207967.1	EH38E3043636	589.291	140_DNASE:Panc1	['enformer_high']	enformer_high	12-116143241-G-A	1	6.589e-06	1.47167e-05	0	1.47167e-05	0	0	0	singleton	116143241	G	A	chr12:116143241:G:A					FALSE	116581045	116581046	116581046	chr12:116581046:G:A	NF2L2.H13CORE.1.P.B	43	57	+	2.817	0.7386	3.814	1	8.064	0.6649	9.061	0.7471	3.814	1	9.061	0.7471	0.997	0.997	NFE2L2	127.1	TRUE									FALSE	FALSE	FALSE	FALSE	['SUPT5H', 'CEBPG', 'ESR1', 'FOXA2', 'PHIP', 'KMT2A', 'GATA3', 'ONECUT1', 'EP300', 'ATF3', 'FOXL2', 'ZNF35', 'FOXA1', 'OSR2', 'SNAI2', 'RELA', 'CDKN1B', 'JUN', 'MYOD1']	19	19	103.054	0.381681	0.381681	35													FALSE										FALSE	FALSE	FALSE	FALSE														FALSE	TRUE	repressing_TF_effect	0.5	6	context_dependent	116143240	0.946751	0.466709	0.134698	0.624303	0.737086	0.502778	-0.0758305	0.615908	0.491772	0.395966	0.987867	0.936992	0.40267	0.873985	0.981255	0.991281	-0.126219	0.656112	0.491772	0.359669	0.999741	0.999378	0.999741	0.999851	0.999934	0.999729	0.999058	0.920241	0.602357	0.965955	0.973442	0.883907	0.770286	0.777012	0.901893	0.985825	0.451629	0.615908	0.491772	0.395966	0.999741	0.999378	0.999741	0.999851	0.999934	0.999729	0.999058	0.920241	0.602357	0.965955	0.281778	0.576463	0.999934	DNASE	TRUE	5.30024	10	10	8.36433	10	DNASE:Ishikawa treated with 0.02% dimethyl sulfoxide for 1 hour	6.38262	10	10	8.54701	10	ATAC:BM0106-UNK-ATAC-2 / Bone Marrow CD34+ / UNK	1.78911	2.71429	10	7.04926	10	CHIP:H3K4me3:GM12878	8.30186	10	10	8.9917	10	CAGE:Clontech Human Universal Reference Total RNA, pool1	-0.411842	-0.720707	10	6.70374	10	DNASE:brain microvascular endothelial cell	0.391645	0.423077	10	6.84119	10	DNASE:brain microvascular endothelial cell	3.02524	5.79545	10	7.45216	10	ATAC:BM0106-UNK-ATAC-2 / Bone Marrow CD34+ / UNK	TRUE	0.044588	1.64	TRUE	0.269831	2.952	TRUE	0.859375	0.878906	0.0195312	TRUE	0.0195312	0.0122169	0.0134518	0.011563	0.000161108	TRUE
cardiac_neuro_cava_random:ALT_MED13L|ENSG00000123066.9|EH38E1647374_rev_tile1-1_MED13L|ENSG00000123066.9|EH38E1647374|12-116143991-T-C	rs17498543	NC_000012.12:116143990:T:C	cardiac_neuro_cava_random:REF_MED13L|ENSG00000123066.9|EH38E1647374_rev_tile1-1	cardiac_neuro_cava_random:ALT_MED13L|ENSG00000123066.9|EH38E1647374_rev_tile1-1_MED13L|ENSG00000123066.9|EH38E1647374|12-116143991-T-C	chr12	116143964	116144234	-	CATTTAGTAATGAGGAAAGGTTTTTGTGAAACATTCTTTTAAATGGAATCACATGAGTTAATGGTGTGAGTATTTCAGGGCTGTGAGTTAAGCTGTTGGGGCAGTGAAATAGCAGGAATTTCTCAGCTCAGTCAGAATCCTTTCTTGTGTGCTGTGTATGGAACACAGGGGCAAAGGAAAGGCCAAGCAAAGAGAAACTGCCTGTGTGCCTGTTCTGTGGCTCTGGGTAATCACCTGGCTTCTATTAAGTTCTGTAGTATTGGTGAAATA	CATTTAGTAATGAGGAAAGGTTTTTGTGAAACATTCTTTTAAATGGAATCACATGAGTTAATGGTGTGAGTATTTCAGGGCTGTGAGTTAAGCTGTTGGGGCAGTGAAATAGCAGGAATTTCTCAGCTCAGTCAGAATCCTTTCTTGTGTGCTGTGTATGGAACACAGGGGCAAAGGAAAGGCCAAGCAAAGAGAAACTGCCTGTGTGCCTGTTCTGTGGCTCTGGGTAATCACCTGGCTTCTGTTAAGTTCTGTAGTATTGGTGAAATA	243	0.926886	-0.0418977	0.0418977	FALSE	FALSE	TRUE	FALSE	0.0839888	1	0.393941	FALSE	increasing	0.0257968	1	0.243091	FALSE	increasing	MED13L	['neuro', 'cardiac']	47080	chr12:116143964-116144234	ENSG00000207967.1	EH38E1647374					12-116143991-T-C	22902	0.150693	0.220307	0.1549	0.181449	0.216582	0.0742665	0.137255	very common	116143991	T	C	chr12:116143991:T:C					FALSE	116581795	116581796	116581796	chr12:116581796:T:C	ZNF160.H13CORE.0.SG.A	241	261	-	2.2597	1	1.671	0.7395	10.0606	0.6649	9.4719	0.6259	2.2597	1	10.0606	0.6649	-0.5887	0.5887	ZNF160	34.1	TRUE									FALSE	TRUE	TRUE	FALSE	['SUPT5H', 'AR', 'ZNF205', 'TWIST1', 'CHD1', 'RAD21', 'SMARCA2', 'BRD4', 'NR2F2', 'MED1', 'CASZ1', 'HDAC2', 'PGR', 'IRF4', 'TEAD4', 'SETX', 'HNF4A', 'JUN', 'MYOG', 'MLLT3', 'TEAD1', 'FOS', 'KMT2A', 'NR3C1', 'CDK8', 'ESR1', 'ERG', 'MED12', 'BHLHE40', 'RELA', 'FOSL2', 'GPS2', 'AR', 'FOS', 'CHD8']	35	33	24.234	0.0897556	0.0897556	36													FALSE										FALSE	FALSE	FALSE	FALSE	Height;PP;eGFRcys;BW;SBP	0.0015369;0.0119153;0.00152029;0.0045791900783663;0.0018952008877862;0.0116092919293631;0.0013799434830245;0.003190527034538	-2.88155e-05;0.000203996;1.83569e-05;-5.34096e-05;-1.75953e-05;0.000167216;8.82602e-06;2.36875e-05	3;4;-1;2	0.0119153	0.0376266	0.000203996	1.35915e-05	TRUE	FALSE	FALSE	FALSE	Adult height;Pluse pressure;Estimated glomerular filtration rate (cystain C);Body weight;Systolic blood pressure	FALSE	FALSE	activating_TF_effect	0.75	8	predicted_activator	116143990	0.934058	0.684788	0.411897	0.479428	0.506633	0.749953	-0.0827682	0.842168	0.368942	0.357984	0.970426	0.92045	0.815107	0.70478	0.889375	0.975349	-0.0691056	0.868972	0.368942	0.338701	0.981678	0.987586	0.984028	0.962893	0.985426	0.986078	0.995484	0.975119	0.568777	0.963604	0.942768	0.862712	0.746434	0.65792	0.843034	0.904487	0.418348	0.842168	0.368942	0.357984	0.981678	0.987586	0.987867	0.995785	0.994183	0.986078	0.995484	0.975119	0.568777	0.963604	0.196521	0.552863	0.995785	CHIP_TF	TRUE	1.0021	1	10	3.23633	10	DNASE:GM03348	9.14276	10	10	9.14276	10	ATAC:BM0106-UNK-ATAC-2 / Bone Marrow CD34+ / UNK	0.695466	0.371429	10	2.2416	10	CHIP:H3K27ac:GM12878	1.78805	1.57143	10	2.67142	10	CAGE:CD14+ Monocytes,	0.357323	0.116987	10	1.73725	10	CHIP:H3K79me2:bipolar neuron originated from GM23338 treated with 0.5 ug/mL doxycycline hyclate for 4 days	0.433114	0.246964	10	1.69183	10	CHIP:H3K79me2:bipolar neuron originated from GM23338 treated with 0.5 ug/mL doxycycline hyclate for 4 days	0.881466	0.566667	10	2.43239	10	ATAC:BM0106-UNK-ATAC-2 / Bone Marrow CD34+ / UNK	TRUE	1.20425	13.67	TRUE	1.20872	12.26	TRUE	-0.019165	0.177734	0.196899	TRUE	0.196899	0.00442278	0.0102809	0.00751562	7.93446e-05	TRUE
cardiac_neuro_cava_random:ALT_MED13L|ENSG00000123066.9|EH38E1647374_rev_tile1-1_MED13L|ENSG00000123066.9|EH38E1647374|12-116144106-G-A	rs1877293660	NC_000012.12:116144105:G:A	cardiac_neuro_cava_random:REF_MED13L|ENSG00000123066.9|EH38E1647374_rev_tile1-1	cardiac_neuro_cava_random:ALT_MED13L|ENSG00000123066.9|EH38E1647374_rev_tile1-1_MED13L|ENSG00000123066.9|EH38E1647374|12-116144106-G-A	chr12	116143964	116144234	-	CATTTAGTAATGAGGAAAGGTTTTTGTGAAACATTCTTTTAAATGGAATCACATGAGTTAATGGTGTGAGTATTTCAGGGCTGTGAGTTAAGCTGTTGGGGCAGTGAAATAGCAGGAATTTCTCAGCTCAGTCAGAATCCTTTCTTGTGTGCTGTGTATGGAACACAGGGGCAAAGGAAAGGCCAAGCAAAGAGAAACTGCCTGTGTGCCTGTTCTGTGGCTCTGGGTAATCACCTGGCTTCTATTAAGTTCTGTAGTATTGGTGAAATA	CATTTAGTAATGAGGAAAGGTTTTTGTGAAACATTCTTTTAAATGGAATCACATGAGTTAATGGTGTGAGTATTTCAGGGCTGTGAGTTAAGCTGTTGGGGCAGTGAAATAGCAGGAATTTCTCAGCTTAGTCAGAATCCTTTCTTGTGTGCTGTGTATGGAACACAGGGGCAAAGGAAAGGCCAAGCAAAGAGAAACTGCCTGTGTGCCTGTTCTGTGGCTCTGGGTAATCACCTGGCTTCTATTAAGTTCTGTAGTATTGGTGAAATA	128	0.924486	-0.0501555	0.0501555	FALSE	FALSE	TRUE	FALSE	0.0839888	1	0.393941	FALSE	increasing	0.0172843	1	0.221024	FALSE	increasing	MED13L	['neuro', 'cardiac']	47195	chr12:116143964-116144234	ENSG00000207967.1	EH38E1647374	353.713	284_DNASE:ELR	['enformer_high']	enformer_high	12-116144106-G-A	1	6.57142e-06	1.46994e-05	0	1.46994e-05	0	0	0	singleton	116144106	G	A	chr12:116144106:G:A					FALSE	116581910	116581911	116581911	chr12:116581911:G:A	ZFP82.H13CORE.0.P.C	120	144	+	2.1307	0.7906	1.7764	0.6591	11.3326	0.681	10.9782	0.6598	2.1307	0.7906	11.3326	0.681	-0.3543	0.3543	ZFP82	12.2	TRUE									FALSE	TRUE	TRUE	FALSE	['SUPT5H', 'AR', 'ZNF205', 'TWIST1', 'CHD1', 'RAD21', 'SMARCA2', 'BRD4', 'NR2F2', 'MED1', 'CASZ1', 'HDAC2', 'PGR', 'IRF4', 'TEAD4', 'SETX', 'HNF4A', 'JUN', 'MYOG', 'MLLT3', 'TEAD1', 'FOS', 'KMT2A', 'NR3C1', 'CDK8', 'ESR1', 'ERG', 'MED12', 'BHLHE40', 'RELA', 'FOSL2', 'GPS2', 'AR', 'FOS', 'CHD8']	35	33	24.234	0.0897556	0.0897556	36													FALSE										FALSE	FALSE	FALSE	FALSE														FALSE	FALSE	activating_TF_effect			not_enough_data	116144105	0.573597	0.815574	0.177578	0.267626	0.625218	0.984347	0.138028	0.592376	0.540097	0.444378	0.913094	0.991401	0.665002	0.528697	0.970426	0.99565	0.160114	0.671556	0.540097	0.403182	0.999599	0.99956	0.999753	0.999179	0.999696	0.999666	0.99956	0.973974	0.574427	0.977769	0.780464	0.934413	0.827998	0.659573	0.85792	0.984347	0.497416	0.592376	0.540097	0.444378	0.999599	0.99956	0.999858	0.999179	0.999696	0.999666	0.99956	0.973974	0.574427	0.977769	0.337317	0.581568	0.999858	CHIP_HISTONE	TRUE	2.8729	4.875	10	7.14855	10	DNASE:Ishikawa treated with 0.02% dimethyl sulfoxide for 1 hour	-6.53294	-5.6484	-1.92424	6.53294	10	ATAC:BM1077-MCP / Bone Marrow CD34+ / pDC	0.110535	-0.586207	10	6.30801	10	CHIP:CTCF:MCF-7	9.58896	10	10	9.65326	10	CAGE:Clontech Human Universal Reference Total RNA, pool1	-2.67178	-5.08167	10	6.9343	10	DNASE:brain microvascular endothelial cell	-1.53924	-2.74242	10	7.07648	10	DNASE:astrocyte of the cerebellum	1.58666	2	10	6.81677	10	ATAC:BM1077-MCP / Bone Marrow CD34+ / pDC	TRUE	0.337524	4.722	TRUE	0.4319	4.742	TRUE	-0.019165	-0.10791	-0.0887451	TRUE	0.0887451	-0.0274638	0.0274638	0.0107021	0.000300697	TRUE
cardiac_neuro_cava_random:ALT_MED13L|ENSG00000123066.9|EH38E1647374_rev_tile1-1_MED13L|ENSG00000123066.9|EH38E1647374|12-116144200-A-C	rs890245010	NC_000012.12:116144199:A:C	cardiac_neuro_cava_random:REF_MED13L|ENSG00000123066.9|EH38E1647374_rev_tile1-1	cardiac_neuro_cava_random:ALT_MED13L|ENSG00000123066.9|EH38E1647374_rev_tile1-1_MED13L|ENSG00000123066.9|EH38E1647374|12-116144200-A-C	chr12	116143964	116144234	-	CATTTAGTAATGAGGAAAGGTTTTTGTGAAACATTCTTTTAAATGGAATCACATGAGTTAATGGTGTGAGTATTTCAGGGCTGTGAGTTAAGCTGTTGGGGCAGTGAAATAGCAGGAATTTCTCAGCTCAGTCAGAATCCTTTCTTGTGTGCTGTGTATGGAACACAGGGGCAAAGGAAAGGCCAAGCAAAGAGAAACTGCCTGTGTGCCTGTTCTGTGGCTCTGGGTAATCACCTGGCTTCTATTAAGTTCTGTAGTATTGGTGAAATA	CATTTAGTAATGAGGAAAGGTTTTTGTGAAACATGCTTTTAAATGGAATCACATGAGTTAATGGTGTGAGTATTTCAGGGCTGTGAGTTAAGCTGTTGGGGCAGTGAAATAGCAGGAATTTCTCAGCTCAGTCAGAATCCTTTCTTGTGTGCTGTGTATGGAACACAGGGGCAAAGGAAAGGCCAAGCAAAGAGAAACTGCCTGTGTGCCTGTTCTGTGGCTCTGGGTAATCACCTGGCTTCTATTAAGTTCTGTAGTATTGGTGAAATA	34	0.595334	-0.144462	0.144462	FALSE	FALSE	TRUE	FALSE	0.0839888	1	0.393941	FALSE	increasing	-0.0769825	1	-0.0233416	FALSE	reducing	MED13L	['neuro', 'cardiac']	47289	chr12:116143964-116144234	ENSG00000207967.1	EH38E1647374	24.8615	555_DNASE:thymus female	['enformer_random']	enformer_random	12-116144200-A-C	1	6.57013e-06	2.41208e-05	0	0	0	2.41208e-05	0	singleton	116144200	A	C	chr12:116144200:A:C					FALSE	116582004	116582005	116582005	chr12:116582005:A:C																														FALSE	TRUE	TRUE	FALSE	['SUPT5H', 'AR', 'ZNF205', 'TWIST1', 'CHD1', 'RAD21', 'SMARCA2', 'BRD4', 'NR2F2', 'MED1', 'CASZ1', 'HDAC2', 'PGR', 'IRF4', 'TEAD4', 'SETX', 'HNF4A', 'JUN', 'MYOG', 'MLLT3', 'TEAD1', 'FOS', 'KMT2A', 'NR3C1', 'CDK8', 'ESR1', 'ERG', 'MED12', 'BHLHE40', 'RELA', 'FOSL2', 'GPS2', 'AR', 'FOS', 'CHD8']	35	33	24.234	0.0897556	0.0897556	36													FALSE										FALSE	FALSE	FALSE	FALSE														FALSE	FALSE	no_tfbs_annotation				116144199	0.282872	-0.488455	-0.205943	0.193379	-0.425783	-0.665963	0.00331899	0.576132	0.591872	0.375379	0.89639	-0.963309	-0.621084	0.494645	-0.886939	-0.986479	1.13776e-12	0.60787	0.591872	0.354373	0.94306	0.976978	0.999446	0.981678	0.97109	0.945557	0.997575	0.953577	0.666447	0.958425	0.900089	0.894998	0.784387	0.646366	0.827069	0.978875	0.487048	0.576132	0.591872	0.375379	0.996067	0.998573	0.999446	0.999058	0.997737	0.997575	0.998323	0.953577	0.666447	0.958425	0.158691	0.565333	0.999446	CHIP_HISTONE	TRUE	-1.55257	-1	10	4.08131	10	DNASE:GM03348	1.11119	0.995961	2.7037	1.2361	2.7037	ATAC:BM1214-Day0-MCP / Bone Marrow CD34+ / pDC	0.0218078	0.45	10	3.6732	10	CHIP:H3K4me1:GM12878	-6.08787	-6.5	8.33333	6.29142	10	CAGE:lung, adult, pool1	0.399171	0.808511	10	2.39204	10	DNASE:brain microvascular endothelial cell	0.202631	0.683333	10	2.43133	10	DNASE:brain microvascular endothelial cell	-0.909532	-0.116667	10	4.03479	10	CAGE:Astrocyte - cerebral cortex,	TRUE	1.22192	13.81	TRUE	1.23473	12.45	TRUE	-0.019165	0.0351562	0.0543213	TRUE	0.0543213	0.016011	0.016011	0.0122559	0.000198997	TRUE
cardiac_neuro_cava_random:ALT_MED13L|ENSG00000123066.9|EH38E1647379_rev_tile1-1_MED13L|ENSG00000123066.9|EH38E1647379|12-116147231-T-C	rs1877599641	NC_000012.12:116147230:T:C	cardiac_neuro_cava_random:REF_MED13L|ENSG00000123066.9|EH38E1647379_rev_tile1-1	cardiac_neuro_cava_random:ALT_MED13L|ENSG00000123066.9|EH38E1647379_rev_tile1-1_MED13L|ENSG00000123066.9|EH38E1647379|12-116147231-T-C	chr12	116147023	116147293	-	TGTTAATATTTATTTTTTTACTATTTGAAATGATAAATGATATCAGAGTTTTAGGACATGGTATCCCTGTCATTTGTAATAGGAAAAGCTAAGAAGCTTGACTATCTTTTCATAGTTTGACTGCAGTGTACACTGGATTAGCCACTCTTATAAGCACAGTTTGCATAATAAATGTTTGTTGAATATTGGTTAAATGGATATGTGTTATCTTCTCTGAGGCAATGGGCCCTGGACTATATTTATTATTCCTATATCTCAGTAGTACCTTCT	TGTTAATATTTATTTTTTTACTATTTGAAATGATAAATGATATCAGAGTTTTAGGACATGGTGTCCCTGTCATTTGTAATAGGAAAAGCTAAGAAGCTTGACTATCTTTTCATAGTTTGACTGCAGTGTACACTGGATTAGCCACTCTTATAAGCACAGTTTGCATAATAAATGTTTGTTGAATATTGGTTAAATGGATATGTGTTATCTTCTCTGAGGCAATGGGCCCTGGACTATATTTATTATTCCTATATCTCAGTAGTACCTTCT	62	0.506549	0.114981	0.114981	FALSE	FALSE	TRUE	FALSE	-0.0406283	1	0.0708985	FALSE	increasing	0.0592263	1	0.32975	FALSE	increasing	MED13L	['neuro', 'cardiac']	50320	chr12:116147023-116147293	ENSG00000207967.1	EH38E1647379	30.9223	126_DNASE:LNCaP clone FG	['enformer_random']	enformer_random	12-116147231-T-C	1	6.56953e-06	1.46985e-05	0	1.46985e-05	0	0	0	singleton	116147231	T	C	chr12:116147231:T:C					FALSE	116585035	116585036	116585036	chr12:116585036:T:C	MCR.H13CORE.0.S.B	52	68	+	2.0869	0.5768	3.0799	0.8513	9.1922	0.7526	10.1852	0.8339	3.0799	0.8513	10.1852	0.8339	0.993	0.993	NR3C2	37.8	TRUE									FALSE	FALSE	FALSE	FALSE	['ESR1', 'FOXA1', 'GATA4', 'FOXA2', 'PSIP1', 'NUP98-HOXA9', 'RBM22', 'AR']	8	8	3.009	0.0111444	0.0111444	33													FALSE										FALSE	FALSE	FALSE	FALSE														FALSE	FALSE	activating_TF_effect	1	3	predicted_activator	116147230	0.685884	0.44176	0.320187	0.450474	0.587011	0.493434	0.0894466	0.887176	0.296588	0.386871	0.743154	0.692978	0.584379	0.553174	0.758254	0.713371	0.103452	0.916788	0.296588	0.359669	0.995484	0.981255	0.996729	0.998399	0.995687	0.95845	0.997016	0.978265	0.349112	0.96744	0.729509	0.69488	0.646987	0.557209	0.716577	0.70621	0.454208	0.887176	0.296588	0.386871	0.995484	0.981255	0.996729	0.998399	0.995687	0.95845	0.998668	0.978265	0.349112	0.96744	0.252783	0.532644	0.998668	RNA_SEQ	TRUE	0.448866	0.5	10	1.72855	10	DNASE:LNCaP clone FGC	-0.783318	-0.65404	0.245614	0.855774	2.76596	ATAC:BM0828-MEGA1-A-151109 / Bone Marrow CD34+ / Mega	0.47178	0.0909091	10	1.58965	10	CHIP:H3K27ac:endothelial cell of umbilical vein male newborn	0.651685	0.333333	10	1.51919	10	CAGE:CD14+ Monocytes,	-0.0691886	-0.2	10	1.5458	10	CHIP:H3K79me2:bipolar neuron originated from GM23338 treated with 0.5 ug/mL doxycycline hyclate for 4 days	-0.120483	-0.237604	10	1.50265	10	CHIP:H3K79me2:bipolar neuron originated from GM23338 treated with 0.5 ug/mL doxycycline hyclate for 4 days	0.488114	0.161017	10	1.59743	10	CAGE:CD14+ Monocytes,	TRUE	0.45579	6.036	TRUE	-0.481227	0.163	TRUE	0.279297	0.314453	0.0351562	TRUE	0.0351562	-0.00754236	0.0101963	0.0122842	0.000124855	TRUE
cardiac_neuro_cava_random:ALT_MED13L|ENSG00000123066.9|EH38E3043647_rev_tile1-1_MED13L|ENSG00000123066.9|EH38E3043647|12-116155540-G-A	rs77794822	NC_000012.12:116155539:G:A	cardiac_neuro_cava_random:REF_MED13L|ENSG00000123066.9|EH38E3043647_rev_tile1-1	cardiac_neuro_cava_random:ALT_MED13L|ENSG00000123066.9|EH38E3043647_rev_tile1-1_MED13L|ENSG00000123066.9|EH38E3043647|12-116155540-G-A	chr12	116155407	116155677	-	ACTGTGTGGCAAAATGTAACTTCAGCGGTGAAATGAACTCTAGCACTGCCCACAGCGCTAATAGGCTTGGATCAAAAGGTATTATTTTGGTGTTGTAAACGTTTTCATGAGAAAACGTGAAATACCTATTGTGTGGCCGAACTGTGGTATGTTTGCTCTGTCAAGACTGTTGACCTTTCATCGTTACATTTAATTGATTTAAAAGAAATTTGGCATTTGGAAGTATTCAGAACATTAAAGAGAACGTCGTTTTTTGAGACAGAGTCTTGC	ACTGTGTGGCAAAATGTAACTTCAGCGGTGAAATGAACTCTAGCACTGCCCACAGCGCTAATAGGCTTGGATCAAAAGGTATTATTTTGGTGTTGTAAACGTTTTCATGAGAAAACGTGAAATACCTATTGTGTGGCTGAACTGTGGTATGTTTGCTCTGTCAAGACTGTTGACCTTTCATCGTTACATTTAATTGATTTAAAAGAAATTTGGCATTTGGAAGTATTCAGAACATTAAAGAGAACGTCGTTTTTTGAGACAGAGTCTTGC	137	0.972976	0.0166653	0.0166653	FALSE	FALSE	TRUE	FALSE	-0.251274	1	-0.475153	FALSE	reducing	-0.249236	1	-0.46987	FALSE	reducing	MED13L	['neuro', 'cardiac']	58629	chr12:116155407-116155677	ENSG00000207967.1	EH38E3043647					12-116155540-G-A	10206	0.0671836	0.121246	0.0843629	0.0381175	0.0774261	0.121246	0.0366205	very common	116155540	G	A	chr12:116155540:G:A					FALSE	116593344	116593345	116593345	chr12:116593345:G:A																														FALSE	FALSE	FALSE	FALSE	['MEF2A', 'MYBL2', 'SKI', 'SIX1', 'ASH2L', 'PAXIP1', 'FOXK1', 'ISL2', 'ZGPAT', 'FOXP1', 'ONECUT1', 'TEAD4', 'HDAC2', 'SOX6', 'EP300', 'ARID3A', 'SMARCC1', 'NR2F2', 'TCF7', 'NR2F6', 'CREM', 'SP5', 'SMARCA4', 'DLX6', 'CLOCK', 'PRDM6', 'ONECUT2', 'HNF4A', 'SUPT5H', 'BHLHE40', 'PPARG', 'DRAP1', 'FOXP4', 'SOX13', 'TCF7L2', 'SP1', 'HNF4G']	37	37	25.578	0.0947333	0.0947333	24													FALSE										FALSE	FALSE	FALSE	FALSE														FALSE	FALSE	no_tfbs_annotation				116155539	0.838234	0.515687	0.233328	0.283988	-0.008247	0.104166	0.0738867	0.979176	0.90097	0.370576	0.884452	0.680793	0.511872	0.511872	0.24848	0.541732	0.103452	0.982666	0.90097	0.354373	0.987586	0.987003	0.984743	0.986394	0.984743	0.884452	0.991401	0.991249	0.935617	0.958425	0.838234	0.598774	0.649296	0.616644	0.718131	0.728423	0.421389	0.979176	0.90097	0.370576	0.987586	0.987003	0.984743	0.986394	0.984743	0.886939	0.997737	0.991249	0.935617	0.958425	0.19444	0.511421	0.997737	RNA_SEQ	TRUE	-0.282648	-0.666667	10	1.64378	10	DNASE:HepG2	1.43341	1.2088	2.91489	1.43341	2.91489	ATAC:BM0828-MEGA1-A-151109 / Bone Marrow CD34+ / Mega	0.60591	0.190476	10	1.74596	10	CHIP:H3K4me2:HepG2	-1.0545	-1	10	1.51252	10	CAGE:CD4+ T Cells,	-0.865229	-0.317963	2	1.22883	10	CHIP:H3K79me2:bipolar neuron originated from GM23338 treated with 0.5 ug/mL doxycycline hyclate for 4 days	-0.844488	-0.333333	2	1.18585	10	CHIP:H3K79me2:bipolar neuron originated from GM23338 treated with 0.5 ug/mL doxycycline hyclate for 4 days	0.29536	0	10	1.70438	10	CAGE:CD4+ T Cells,	TRUE	0.223179	3.391	TRUE	0.478051	5.235	TRUE	-1.21875	-1.24219	-0.0234375	TRUE	0.0234375	-0.017206	0.017206	0.00988953	0.00017317	TRUE
cardiac_neuro_cava_random:ALT_MED13L|ENSG00000123066.9|EH38E3043647_rev_tile1-1_MED13L|ENSG00000123066.9|EH38E3043647|12-116155542-C-T	rs17498550	NC_000012.12:116155541:C:T	cardiac_neuro_cava_random:REF_MED13L|ENSG00000123066.9|EH38E3043647_rev_tile1-1	cardiac_neuro_cava_random:ALT_MED13L|ENSG00000123066.9|EH38E3043647_rev_tile1-1_MED13L|ENSG00000123066.9|EH38E3043647|12-116155542-C-T	chr12	116155407	116155677	-	ACTGTGTGGCAAAATGTAACTTCAGCGGTGAAATGAACTCTAGCACTGCCCACAGCGCTAATAGGCTTGGATCAAAAGGTATTATTTTGGTGTTGTAAACGTTTTCATGAGAAAACGTGAAATACCTATTGTGTGGCCGAACTGTGGTATGTTTGCTCTGTCAAGACTGTTGACCTTTCATCGTTACATTTAATTGATTTAAAAGAAATTTGGCATTTGGAAGTATTCAGAACATTAAAGAGAACGTCGTTTTTTGAGACAGAGTCTTGC	ACTGTGTGGCAAAATGTAACTTCAGCGGTGAAATGAACTCTAGCACTGCCCACAGCGCTAATAGGCTTGGATCAAAAGGTATTATTTTGGTGTTGTAAACGTTTTCATGAGAAAACGTGAAATACCTATTGTGTGACCGAACTGTGGTATGTTTGCTCTGTCAAGACTGTTGACCTTTCATCGTTACATTTAATTGATTTAAAAGAAATTTGGCATTTGGAAGTATTCAGAACATTAAAGAGAACGTCGTTTTTTGAGACAGAGTCTTGC	135	0.937374	0.0341337	0.0341337	FALSE	FALSE	TRUE	FALSE	-0.251274	1	-0.475153	FALSE	reducing	-0.232371	1	-0.426152	FALSE	reducing	MED13L	['neuro', 'cardiac']	58631	chr12:116155407-116155677	ENSG00000207967.1	EH38E3043647					12-116155542-C-T	37443	0.246524	0.326755	0.238132	0.241972	0.300095	0.24128	0.283986	very common	116155542	C	T	chr12:116155542:C:T					FALSE	116593346	116593347	116593347	chr12:116593347:C:T	ZKSC1.H13CORE.0.P.B	119	137	+	3.0693	0.8098	3.0734	0.8109	10.9256	0.7955	10.9297	0.7958	3.0734	0.8109	10.9297	0.7958	0.0041	0.0041	ZKSCAN1	123.1	TRUE									FALSE	FALSE	FALSE	FALSE	['MEF2A', 'MYBL2', 'SKI', 'SIX1', 'ASH2L', 'PAXIP1', 'FOXK1', 'ISL2', 'ZGPAT', 'FOXP1', 'ONECUT1', 'TEAD4', 'HDAC2', 'SOX6', 'EP300', 'ARID3A', 'SMARCC1', 'NR2F2', 'TCF7', 'NR2F6', 'CREM', 'SP5', 'SMARCA4', 'DLX6', 'CLOCK', 'PRDM6', 'ONECUT2', 'HNF4A', 'SUPT5H', 'BHLHE40', 'PPARG', 'DRAP1', 'FOXP4', 'SOX13', 'TCF7L2', 'SP1', 'HNF4G']	37	37	25.578	0.0947333	0.0947333	24	rs17498550	30598549;30048462	Heel bone mineral density	12q24.21	MED13L	MED13L	intron_variant	[0.015-0.025] unit increase;[0.014-0.022] unit increase	1e-15;8e-17	0.0180998;0.0200686	8e-17	0.0190842	TRUE										FALSE	FALSE	FALSE	FALSE	eBMD;eGFRcys	0.127696;0.00146661;0.123807649168694;0.0030970853840778	-0.00264206;1.5895e-05;-0.00217663;2.05149e-05	2;-1;1	0.127696	0.256067	0.00264206	-0.00108037	TRUE	FALSE	FALSE	FALSE	Estimated heel bone mineral density;Estimated glomerular filtration rate (cystain C)	FALSE	FALSE	activating_TF_effect	0	4	predicted_repressor	116155541	0.22357	0.240837	0.0432232	0.22562	0.117241	0.476747	0.221587	0.830173	0.720468	0.368614	0.171333	0.661785	0.0345942	0.431257	0.4406	0.925413	0.259272	0.961097	0.720468	0.354373	0.995975	0.989427	0.991974	0.991201	0.995687	0.989902	0.998161	0.986499	0.855269	0.942226	0.440255	0.72708	0.609796	0.627939	0.80074	0.92518	0.452878	0.830173	0.720468	0.368614	0.995975	0.989427	0.991974	0.991201	0.995687	0.989902	0.998161	0.986499	0.855269	0.942226	0.243034	0.523883	0.998161	RNA_SEQ	TRUE	1.63619	1.46429	10	2.83012	10	DNASE:HepG2	1.06732	0.890351	4.26596	1.28912	4.26596	ATAC:BM0828-MEGA1-A-151109 / Bone Marrow CD34+ / Mega	1.3233	0.846154	10	2.77061	10	CHIP:H3K4me2:endothelial cell of umbilical vein male newborn	-0.837055	-0.645833	10	2.16271	10	CAGE:acute myeloid leukemia (FAB M5) cell line:THP-1 (fresh)	-1.03015	-0.280283	3.66667	1.98346	10	CHIP:H3K79me2:neural progenitor cell originated from H9	-0.77415	-0.17029	7.8	1.94223	10	CHIP:H3K79me2:neural progenitor cell originated from H9	1.10309	0.727273	10	2.70237	10	CAGE:CD14+ Monocytes,	TRUE	0.096589	2.061	TRUE	0.186116	2.174	TRUE	-1.21875	-1.26562	-0.046875	TRUE	0.046875	0.00759086	0.0144517	0.011945	0.000172064	TRUE
cardiac_neuro_cava_random:ALT_MED13L|ENSG00000123066.9|EH38E3043647_rev_tile1-1_MED13L|ENSG00000123066.9|EH38E3043647|12-116155578-G-A	rs75588908	NC_000012.12:116155577:G:A	cardiac_neuro_cava_random:REF_MED13L|ENSG00000123066.9|EH38E3043647_rev_tile1-1	cardiac_neuro_cava_random:ALT_MED13L|ENSG00000123066.9|EH38E3043647_rev_tile1-1_MED13L|ENSG00000123066.9|EH38E3043647|12-116155578-G-A	chr12	116155407	116155677	-	ACTGTGTGGCAAAATGTAACTTCAGCGGTGAAATGAACTCTAGCACTGCCCACAGCGCTAATAGGCTTGGATCAAAAGGTATTATTTTGGTGTTGTAAACGTTTTCATGAGAAAACGTGAAATACCTATTGTGTGGCCGAACTGTGGTATGTTTGCTCTGTCAAGACTGTTGACCTTTCATCGTTACATTTAATTGATTTAAAAGAAATTTGGCATTTGGAAGTATTCAGAACATTAAAGAGAACGTCGTTTTTTGAGACAGAGTCTTGC	ACTGTGTGGCAAAATGTAACTTCAGCGGTGAAATGAACTCTAGCACTGCCCACAGCGCTAATAGGCTTGGATCAAAAGGTATTATTTTGGTGTTGTAAATGTTTTCATGAGAAAACGTGAAATACCTATTGTGTGGCCGAACTGTGGTATGTTTGCTCTGTCAAGACTGTTGACCTTTCATCGTTACATTTAATTGATTTAAAAGAAATTTGGCATTTGGAAGTATTCAGAACATTAAAGAGAACGTCGTTTTTTGAGACAGAGTCTTGC	99	0.0898454	-0.271909	0.271909	TRUE	FALSE	TRUE	TRUE	-0.251274	1	-0.475153	FALSE	reducing	-0.536836	1	-1.21541	FALSE	reducing	MED13L	['neuro', 'cardiac']	58667	chr12:116155407-116155677	ENSG00000207967.1	EH38E3043647					12-116155578-G-A	2960	0.0194611	0.0302653	0	0.0232346	0.00586011	0.0118519	0.113033	common	116155578	G	A	chr12:116155578:G:A					FALSE	116593382	116593383	116593383	chr12:116593383:G:A	FOXJ2.H13CORE.1.SM.B	88	104	-	2.6754	0.757	2.3669	0.6697	10.6475	0.843	10.339	0.8186	2.6754	0.757	10.6475	0.843	-0.3085	0.3085	FOXJ2	32.9	TRUE									FALSE	FALSE	FALSE	FALSE	['MEF2A', 'MYBL2', 'SKI', 'SIX1', 'ASH2L', 'PAXIP1', 'FOXK1', 'ISL2', 'ZGPAT', 'FOXP1', 'ONECUT1', 'TEAD4', 'HDAC2', 'SOX6', 'EP300', 'ARID3A', 'SMARCC1', 'NR2F2', 'TCF7', 'NR2F6', 'CREM', 'SP5', 'SMARCA4', 'DLX6', 'CLOCK', 'PRDM6', 'ONECUT2', 'HNF4A', 'SUPT5H', 'BHLHE40', 'PPARG', 'DRAP1', 'FOXP4', 'SOX13', 'TCF7L2', 'SP1', 'HNF4G']	37	37	25.578	0.0947333	0.0947333	24													FALSE										FALSE	FALSE	FALSE	FALSE														FALSE	FALSE	activating_TF_effect	0.666667	3	context_dependent	116155577	0.249669	0.833442	0.0725388	-0.396369	-0.013067	-0.35118	-0.155036	0.99287	0.944489	0.389238	0.383161	0.853515	0.160114	-0.494645	-0.0345942	-0.620869	-0.237625	0.992014	0.944489	0.354373	0.830022	0.967613	0.961175	0.815107	0.881915	0.716204	0.998161	0.997408	0.949316	0.953577	0.404185	0.833442	0.548348	0.539455	0.466027	0.618176	0.456121	0.99287	0.944489	0.389238	0.89639	0.967613	0.962893	0.969051	0.940451	0.922194	0.998161	0.997408	0.949316	0.953577	-0.0404028	0.515805	0.998161	RNA_SEQ	TRUE	0.374121	0.4	8.5	1.13756	8.5	DNASE:common myeloid progenitor, CD34-positive male adult (43 years)	2.57459	2.57853	3.7766	2.57459	3.7766	ATAC:BM0828-MEGA1-A-151109 / Bone Marrow CD34+ / Mega	0.222928	0.0357143	10	1.19679	10	CHIP:H3K79me2:skeletal muscle myoblast male adult (22 years)	-0.0571874	0	10	1.15452	10	CAGE:CD14+ Monocytes,	-0.915501	-0.239737	1.72222	1.34347	10	CHIP:H3K79me2:neural progenitor cell originated from H9	-0.810179	-0.232572	4	1.2729	10	CHIP:H3K79me2:neural progenitor cell originated from H9	0.212897	0.0238095	10	1.18679	10	CAGE:CD14+ Monocytes,	TRUE	-0.011958	1.262	TRUE	0.527281	5.741	TRUE	-1.21875	-1.41406	-0.195312	TRUE	0.195312	-0.0408913	0.0408913	0.00944374	0.000383384	TRUE
cardiac_neuro_cava_random:ALT_MED13L|ENSG00000123066.9|EH38E3043648_rev_tile1-1_MED13L|ENSG00000123066.9|EH38E3043648|12-116160308-T-C	rs1878760626	NC_000012.12:116160307:T:C	cardiac_neuro_cava_random:REF_MED13L|ENSG00000123066.9|EH38E3043648_rev_tile1-1	cardiac_neuro_cava_random:ALT_MED13L|ENSG00000123066.9|EH38E3043648_rev_tile1-1_MED13L|ENSG00000123066.9|EH38E3043648|12-116160308-T-C	chr12	116160273	116160543	-	GAGCCAAGGCCCAAAGGAGCTGAGTGTCTTGTCCAGTTTTGTATGACTTGTCCAGTTTCCATAGTAGAGGCAGATCCAGGTTTCCTGCTACATCATGCTGCTTCTCAGGTGACTATTGCAGGGCTCTCCAGAGAGTTGGCCACTATCATGATGCATCGTGACTCACCTAAATGGTTTTGTTTGGACTAAGTTTGTTTATTCAGTAGTGTTGAAATGTATGTTGCAAACAACAACAACAACAAAAATAGCAGTTAAAAGACCTTATTGCTC	GAGCCAAGGCCCAAAGGAGCTGAGTGTCTTGTCCAGTTTTGTATGACTTGTCCAGTTTCCATAGTAGAGGCAGATCCAGGTTTCCTGCTACATCATGCTGCTTCTCAGGTGACTATTGCAGGGCTCTCCAGAGAGTTGGCCACTATCATGATGCATCGTGACTCACCTAAATGGTTTTGTTTGGACTAAGTTTGTTTATTCAGTAGTGTTGAAATGTATGTTGCAAACAACAACAGCAACAAAAATAGCAGTTAAAAGACCTTATTGCTC	235	0.82212	0.0732366	0.0732366	FALSE	FALSE	TRUE	FALSE	-0.296053	1	-0.591233	FALSE	reducing	-0.244476	1	-0.457532	FALSE	reducing	MED13L	['neuro', 'cardiac']	63397	chr12:116160273-116160543	ENSG00000257979.1	EH38E3043648	317.347	392_DNASE:CD14-positive	['enformer_high']	enformer_high	12-116160308-T-C	2	1.3138e-05	2.93936e-05	0	2.93936e-05	0	0	0	rare	116160308	T	C	chr12:116160308:T:C					FALSE	116598112	116598113	116598113	chr12:116598113:T:C	ZBT44.H13CORE.0.P.C	229	245	-	1.5964	0.4745	2.5864	0.7687	7.3686	0.7594	8.3586	0.8614	2.5864	0.7687	8.3586	0.8614	0.99	0.99	ZBTB44	59.8	TRUE	brain_microvascular_endothelial_cell	MED13L	0.2584475280519039	116643					FALSE	TRUE	TRUE	FALSE	['SREBP2', 'FOXA2', 'FOXL2', 'CEBPA', 'RUNX1', 'KMT2A', 'ZNF366', 'SP7', 'CEBPG', 'SMARCA4', 'ARID1B', 'SMARCC1', 'SUPT16H', 'CEBPB', 'DPF2', 'PSIP1', 'MYBL2', 'FOXF2', 'SMARCE1', 'FOXA1', 'ZNF629', 'MGA', 'ZEB2', 'EP300', 'CREBBP', 'BRD4', 'JUNB', 'SOX6', 'ZNF189', 'ARID1A', 'FOXP1', 'ATF4', 'FOSL2', 'PAF1', 'SMAD3', 'TCF12', 'JUND', 'ATF3', 'NFKB1', 'SMARCB1', 'TP63', 'FOSL1', 'EHF', 'NIPBL', 'STAT3', 'FOS', 'MAFG', 'ESR1', 'NKX2-1', 'GATA3', 'RELA', 'GATA1', 'SS18', 'SP1', 'ZNF592', 'ZNF639', 'MYC', 'CREB1', 'CBX3', 'SMAD2-3', 'NFE2L2', 'BACH1', 'JUN', 'CHD2', 'MAX', 'NFE2', 'IKZF1', 'HIF1A', 'PGR', 'ERG', 'AR', 'TCF7L2', 'BRD3', 'CRY1', 'FOXP2', 'YY1', 'ZNF143', 'NR3C1', 'BCL11A', 'NFIC', 'HNF4G', 'MED1', 'YY1']	83	82	1.145	0.00424074	0.00424074	40													FALSE										FALSE	FALSE	FALSE	FALSE														FALSE	TRUE	activating_TF_effect	0.75	8	predicted_activator	116160307	0.973695	0.613097	0.417496	0.737439	0.926365	0.86172	0.0569835	0.767264	0.296305	0.367342	0.9742	0.966869	0.89293	0.959379	0.987586	0.988905	0.0115355	0.90158	0.296305	0.343888	0.99958	0.998118	0.998728	0.998728	0.998786	0.996876	0.998471	0.963604	0.30352	0.964404	0.973695	0.912263	0.829236	0.841899	0.935884	0.930435	0.473816	0.767264	0.296305	0.367342	0.99958	0.998118	0.998813	0.998728	0.998786	0.996876	0.998471	0.963604	0.30352	0.964404	0.281478	0.598934	0.99958	ATAC	TRUE	7.42023	10	10	7.9581	10	DNASE:GM03348	9.34145	10	10	9.34145	10	ATAC:BM0106-UNK-ATAC-2 / Bone Marrow CD34+ / UNK	2.69994	3.48718	10	6.33018	10	CHIP:TAF1:MCF-7	-0.501588	-0.4	10	6.087	10	CAGE:cervix, adult, pool1	-1.21584	-0.783414	10	4.81769	10	DNASE:brain microvascular endothelial cell	-1.58194	-1.05405	10	5.05465	10	DNASE:astrocyte of the cerebellum	2.9268	3.93478	10	6.51316	10	ATAC:BM0106-UNK-ATAC-2 / Bone Marrow CD34+ / UNK	TRUE	0.000904	1.341	TRUE	0.196365	2.259	TRUE	0.285156	0.279297	-0.00585938	TRUE	0.00585938	0.0143102	0.0143102	0.01104	0.00016002	TRUE
cardiac_neuro_cava_random:ALT_MED13L|ENSG00000123066.9|EH38E3043648_rev_tile1-1_MED13L|ENSG00000123066.9|EH38E3043648|12-116160434-A-C	rs1330937795	NC_000012.12:116160433:A:C	cardiac_neuro_cava_random:REF_MED13L|ENSG00000123066.9|EH38E3043648_rev_tile1-1	cardiac_neuro_cava_random:ALT_MED13L|ENSG00000123066.9|EH38E3043648_rev_tile1-1_MED13L|ENSG00000123066.9|EH38E3043648|12-116160434-A-C	chr12	116160273	116160543	-	GAGCCAAGGCCCAAAGGAGCTGAGTGTCTTGTCCAGTTTTGTATGACTTGTCCAGTTTCCATAGTAGAGGCAGATCCAGGTTTCCTGCTACATCATGCTGCTTCTCAGGTGACTATTGCAGGGCTCTCCAGAGAGTTGGCCACTATCATGATGCATCGTGACTCACCTAAATGGTTTTGTTTGGACTAAGTTTGTTTATTCAGTAGTGTTGAAATGTATGTTGCAAACAACAACAACAACAAAAATAGCAGTTAAAAGACCTTATTGCTC	GAGCCAAGGCCCAAAGGAGCTGAGTGTCTTGTCCAGTTTTGTATGACTTGTCCAGTTTCCATAGTAGAGGCAGATCCAGGTTTCCTGCTACATCATGCTGCTTCTCAGGGGACTATTGCAGGGCTCTCCAGAGAGTTGGCCACTATCATGATGCATCGTGACTCACCTAAATGGTTTTGTTTGGACTAAGTTTGTTTATTCAGTAGTGTTGAAATGTATGTTGCAAACAACAACAACAACAAAAATAGCAGTTAAAAGACCTTATTGCTC	109	0.00767934	0.316682	0.316682	TRUE	FALSE	TRUE	TRUE	-0.296053	1	-0.591233	FALSE	reducing	-0.00204595	1	0.170915	FALSE	increasing	MED13L	['neuro', 'cardiac']	63523	chr12:116160273-116160543	ENSG00000257979.1	EH38E3043648	602.725	98_DNASE:fibroblast of	['enformer_high']	enformer_high	12-116160434-A-C	1	6.57454e-06		0	0	9.43396e-05	0	0	singleton	116160434	A	C	chr12:116160434:A:C					FALSE	116598238	116598239	116598239	chr12:116598239:A:C	COE1.H13CORE.0.P.B	101	114	-	2.6444	0.7466	3.5419	1	7.9406	0.7879	8.8381	0.877	3.5419	1	8.8381	0.877	0.8975	0.8975	EBF1	31.2	TRUE	brain_microvascular_endothelial_cell	MED13L	0.2584475280519039	116643					FALSE	TRUE	TRUE	FALSE	['SREBP2', 'FOXA2', 'FOXL2', 'CEBPA', 'RUNX1', 'KMT2A', 'ZNF366', 'SP7', 'CEBPG', 'SMARCA4', 'ARID1B', 'SMARCC1', 'SUPT16H', 'CEBPB', 'DPF2', 'PSIP1', 'MYBL2', 'FOXF2', 'SMARCE1', 'FOXA1', 'ZNF629', 'MGA', 'ZEB2', 'EP300', 'CREBBP', 'BRD4', 'JUNB', 'SOX6', 'ZNF189', 'ARID1A', 'FOXP1', 'ATF4', 'FOSL2', 'PAF1', 'SMAD3', 'TCF12', 'JUND', 'ATF3', 'NFKB1', 'SMARCB1', 'TP63', 'FOSL1', 'EHF', 'NIPBL', 'STAT3', 'FOS', 'MAFG', 'ESR1', 'NKX2-1', 'GATA3', 'RELA', 'GATA1', 'SS18', 'SP1', 'ZNF592', 'ZNF639', 'MYC', 'CREB1', 'CBX3', 'SMAD2-3', 'NFE2L2', 'BACH1', 'JUN', 'CHD2', 'MAX', 'NFE2', 'IKZF1', 'HIF1A', 'PGR', 'ERG', 'AR', 'TCF7L2', 'BRD3', 'CRY1', 'FOXP2', 'YY1', 'ZNF143', 'NR3C1', 'BCL11A', 'NFIC', 'HNF4G', 'MED1', 'YY1']	83	82	1.145	0.00424074	0.00424074	40													FALSE										FALSE	FALSE	FALSE	FALSE														FALSE	FALSE	activating_TF_effect	0.714286	7	predicted_activator	116160433	0.217656	0.0682756	0.0728662	-0.0988007	0.404332	0.170075	0.0160053	0.902167	0.832704	0.384342	0.716204	0.755264	0.39296	-0.27	0.985088	0.979616	0.0576161	0.920241	0.832704	0.354373	0.999977	0.999642	0.999642	0.999406	0.999879	0.999764	0.998867	0.968159	0.909471	0.962786	0.800193	0.938708	0.851033	0.728282	0.946336	0.988509	0.4486	0.902167	0.832704	0.384342	0.999977	0.999642	0.999918	0.999406	0.999879	0.999764	0.998867	0.968159	0.909471	0.962786	0.100107	0.582163	0.999977	ATAC	TRUE	4.9629	7.70714	10	7.61054	10	DNASE:GM03348	3.75754	2.95	9.77083	3.99933	9.77083	ATAC:BM0106-UNK-ATAC-2 / Bone Marrow CD34+ / UNK	1.16612	1.32	10	5.2952	10	CHIP:H3K4me1:GM12878	-2.73617	-3.18333	10	5.45999	10	CAGE:adipose tissue, adult, pool1	-0.92738	-0.694444	10	3.82094	10	DNASE:brain microvascular endothelial cell	-1.21488	-0.801913	10	4.13393	10	DNASE:astrocyte of the cerebellum	1.18406	1.36957	10	5.60627	10	CAGE:Adipocyte - subcutaneous,	TRUE	0.085689	1.966	TRUE	0.068011	1.389	TRUE	0.285156	0.367188	0.0820312	TRUE	0.0820312	0.136894	0.136894	0.0234747	0.00355558	TRUE
cardiac_neuro_cava_random:ALT_MED13L|ENSG00000123066.9|EH38E3043648_rev_tile1-1_MED13L|ENSG00000123066.9|EH38E3043648|12-116160435-C-T	rs1329950051	NC_000012.12:116160434:C:T	cardiac_neuro_cava_random:REF_MED13L|ENSG00000123066.9|EH38E3043648_rev_tile1-1	cardiac_neuro_cava_random:ALT_MED13L|ENSG00000123066.9|EH38E3043648_rev_tile1-1_MED13L|ENSG00000123066.9|EH38E3043648|12-116160435-C-T	chr12	116160273	116160543	-	GAGCCAAGGCCCAAAGGAGCTGAGTGTCTTGTCCAGTTTTGTATGACTTGTCCAGTTTCCATAGTAGAGGCAGATCCAGGTTTCCTGCTACATCATGCTGCTTCTCAGGTGACTATTGCAGGGCTCTCCAGAGAGTTGGCCACTATCATGATGCATCGTGACTCACCTAAATGGTTTTGTTTGGACTAAGTTTGTTTATTCAGTAGTGTTGAAATGTATGTTGCAAACAACAACAACAACAAAAATAGCAGTTAAAAGACCTTATTGCTC	GAGCCAAGGCCCAAAGGAGCTGAGTGTCTTGTCCAGTTTTGTATGACTTGTCCAGTTTCCATAGTAGAGGCAGATCCAGGTTTCCTGCTACATCATGCTGCTTCTCAGATGACTATTGCAGGGCTCTCCAGAGAGTTGGCCACTATCATGATGCATCGTGACTCACCTAAATGGTTTTGTTTGGACTAAGTTTGTTTATTCAGTAGTGTTGAAATGTATGTTGCAAACAACAACAACAACAAAAATAGCAGTTAAAAGACCTTATTGCTC	108	0.00841315	0.319283	0.319283	TRUE	FALSE	TRUE	TRUE	-0.296053	1	-0.591233	FALSE	reducing	-0.00020066	1	0.175698	FALSE	increasing	MED13L	['neuro', 'cardiac']	63524	chr12:116160273-116160543	ENSG00000257979.1	EH38E3043648	881.615	98_DNASE:fibroblast of	['enformer_high']	enformer_high	12-116160435-C-T	4	2.6295e-05	5.88062e-05	0	5.88062e-05	0	0	0	rare	116160435	C	T	chr12:116160435:C:T					FALSE	116598239	116598240	116598240	chr12:116598240:C:T	ZNF772.H13CORE.0.PG.A	94	114	-	2.8468	0.7724	2.9113	0.7899	11.879	0.7004	11.9435	0.7042	2.9113	0.7899	11.9435	0.7042	0.0645	0.0645	ZNF772	48.1	TRUE	brain_microvascular_endothelial_cell	MED13L	0.2584475280519039	116643					FALSE	TRUE	TRUE	FALSE	['SREBP2', 'FOXA2', 'FOXL2', 'CEBPA', 'RUNX1', 'KMT2A', 'ZNF366', 'SP7', 'CEBPG', 'SMARCA4', 'ARID1B', 'SMARCC1', 'SUPT16H', 'CEBPB', 'DPF2', 'PSIP1', 'MYBL2', 'FOXF2', 'SMARCE1', 'FOXA1', 'ZNF629', 'MGA', 'ZEB2', 'EP300', 'CREBBP', 'BRD4', 'JUNB', 'SOX6', 'ZNF189', 'ARID1A', 'FOXP1', 'ATF4', 'FOSL2', 'PAF1', 'SMAD3', 'TCF12', 'JUND', 'ATF3', 'NFKB1', 'SMARCB1', 'TP63', 'FOSL1', 'EHF', 'NIPBL', 'STAT3', 'FOS', 'MAFG', 'ESR1', 'NKX2-1', 'GATA3', 'RELA', 'GATA1', 'SS18', 'SP1', 'ZNF592', 'ZNF639', 'MYC', 'CREB1', 'CBX3', 'SMAD2-3', 'NFE2L2', 'BACH1', 'JUN', 'CHD2', 'MAX', 'NFE2', 'IKZF1', 'HIF1A', 'PGR', 'ERG', 'AR', 'TCF7L2', 'BRD3', 'CRY1', 'FOXP2', 'YY1', 'ZNF143', 'NR3C1', 'BCL11A', 'NFIC', 'HNF4G', 'MED1', 'YY1']	83	82	1.145	0.00424074	0.00424074	40													FALSE										FALSE	FALSE	FALSE	FALSE														FALSE	FALSE	activating_TF_effect	1	2	predicted_activator	116160434	0.849206	0.336603	0.150128	0.351607	0.743718	0.52518	-0.0183709	0.841429	0.696087	0.387166	0.988411	0.98328	0.686934	0.815107	0.996494	0.995666	0.0345942	0.85239	0.696087	0.349112	0.99998	0.999804	0.999892	0.999892	0.999971	0.999848	0.998893	0.961097	0.909471	0.960225	0.96349	0.954105	0.86232	0.802611	0.941979	0.956139	0.45366	0.841429	0.696087	0.387166	0.99998	0.999804	0.999967	0.999892	0.999971	0.999848	0.998893	0.961097	0.909471	0.960225	0.192267	0.604985	0.99998	ATAC	TRUE	7.01398	10	10	8.19915	10	DNASE:chorion	7.67748	8.98333	10	7.67748	10	ATAC:BM0106-UNK-ATAC-2 / Bone Marrow CD34+ / UNK	1.09782	1.33333	10	6.6216	10	CHIP:TAF1:MCF-7	-3.71101	-6.05556	10	7.12647	10	CAGE:Clontech Human Universal Reference Total RNA, pool1	-1.01482	-1	10	5.06459	10	DNASE:brain microvascular endothelial cell	-1.3111	-1.3381	10	5.37278	10	DNASE:astrocyte of the cerebellum	1.28326	1.80822	10	6.88434	10	ATAC:BM0106-UNK-ATAC-2 / Bone Marrow CD34+ / UNK	TRUE	-0.043428	1.087	TRUE	-0.019603	0.993	TRUE	0.285156	0.351562	0.0664062	TRUE	0.0664062	0.0273468	0.028308	0.0124805	0.000398157	TRUE
cardiac_neuro_cava_random:ALT_MED13L|ENSG00000123066.9|EH38E3043648_rev_tile1-1_MED13L|ENSG00000123066.9|EH38E3043648|12-116160437-T-C	rs1003975370	NC_000012.12:116160436:T:C	cardiac_neuro_cava_random:REF_MED13L|ENSG00000123066.9|EH38E3043648_rev_tile1-1	cardiac_neuro_cava_random:ALT_MED13L|ENSG00000123066.9|EH38E3043648_rev_tile1-1_MED13L|ENSG00000123066.9|EH38E3043648|12-116160437-T-C	chr12	116160273	116160543	-	GAGCCAAGGCCCAAAGGAGCTGAGTGTCTTGTCCAGTTTTGTATGACTTGTCCAGTTTCCATAGTAGAGGCAGATCCAGGTTTCCTGCTACATCATGCTGCTTCTCAGGTGACTATTGCAGGGCTCTCCAGAGAGTTGGCCACTATCATGATGCATCGTGACTCACCTAAATGGTTTTGTTTGGACTAAGTTTGTTTATTCAGTAGTGTTGAAATGTATGTTGCAAACAACAACAACAACAAAAATAGCAGTTAAAAGACCTTATTGCTC	GAGCCAAGGCCCAAAGGAGCTGAGTGTCTTGTCCAGTTTTGTATGACTTGTCCAGTTTCCATAGTAGAGGCAGATCCAGGTTTCCTGCTACATCATGCTGCTTCTCGGGTGACTATTGCAGGGCTCTCCAGAGAGTTGGCCACTATCATGATGCATCGTGACTCACCTAAATGGTTTTGTTTGGACTAAGTTTGTTTATTCAGTAGTGTTGAAATGTATGTTGCAAACAACAACAACAACAAAAATAGCAGTTAAAAGACCTTATTGCTC	106	0.502569	0.16479	0.16479	FALSE	FALSE	TRUE	FALSE	-0.296053	1	-0.591233	FALSE	reducing	-0.153436	1	-0.221531	FALSE	reducing	MED13L	['neuro', 'cardiac']	63526	chr12:116160273-116160543	ENSG00000257979.1	EH38E3043648	663.149	98_DNASE:fibroblast of	['enformer_high']	enformer_high	12-116160437-T-C	6	3.94353e-05	0.00013101	0	5.87993e-05	0	0	0	rare	116160437	T	C	chr12:116160437:T:C					FALSE	116598241	116598242	116598242	chr12:116598242:T:C																						brain_microvascular_endothelial_cell	MED13L	0.2584475280519039	116643					FALSE	TRUE	TRUE	FALSE	['SREBP2', 'FOXA2', 'FOXL2', 'CEBPA', 'RUNX1', 'KMT2A', 'ZNF366', 'SP7', 'CEBPG', 'SMARCA4', 'ARID1B', 'SMARCC1', 'SUPT16H', 'CEBPB', 'DPF2', 'PSIP1', 'MYBL2', 'FOXF2', 'SMARCE1', 'FOXA1', 'ZNF629', 'MGA', 'ZEB2', 'EP300', 'CREBBP', 'BRD4', 'JUNB', 'SOX6', 'ZNF189', 'ARID1A', 'FOXP1', 'ATF4', 'FOSL2', 'PAF1', 'SMAD3', 'TCF12', 'JUND', 'ATF3', 'NFKB1', 'SMARCB1', 'TP63', 'FOSL1', 'EHF', 'NIPBL', 'STAT3', 'FOS', 'MAFG', 'ESR1', 'NKX2-1', 'GATA3', 'RELA', 'GATA1', 'SS18', 'SP1', 'ZNF592', 'ZNF639', 'MYC', 'CREB1', 'CBX3', 'SMAD2-3', 'NFE2L2', 'BACH1', 'JUN', 'CHD2', 'MAX', 'NFE2', 'IKZF1', 'HIF1A', 'PGR', 'ERG', 'AR', 'TCF7L2', 'BRD3', 'CRY1', 'FOXP2', 'YY1', 'ZNF143', 'NR3C1', 'BCL11A', 'NFIC', 'HNF4G', 'MED1', 'YY1']	83	82	1.145	0.00424074	0.00424074	40													FALSE										FALSE	FALSE	FALSE	FALSE														FALSE	FALSE	no_tfbs_annotation				116160436	-0.117837	0.316192	0.220366	0.374938	0.689128	0.586655	0.0217769	0.77884	0.756735	0.374093	-0.584379	0.9742	0.805189	0.772583	0.994933	0.995626	0.0403527	0.843467	0.756735	0.349112	0.999968	0.999785	0.999892	0.999825	0.999942	0.999841	0.997684	0.957496	0.9056	0.96744	0.795923	0.949179	0.861412	0.772629	0.923499	0.912968	0.461914	0.77884	0.756735	0.374093	0.999968	0.999785	0.999929	0.999825	0.999942	0.999841	0.997684	0.957496	0.9056	0.96744	0.230439	0.604575	0.999968	ATAC	TRUE	6.73567	10	10	8.31695	10	DNASE:Ishikawa treated with 0.02% dimethyl sulfoxide for 1 hour	0.51224	0.0140499	7.5	3.28776	7.5	ATAC:BM0828-MEGA1-A-151109 / Bone Marrow CD34+ / Mega	0.932213	1.09091	10	6.13295	10	CHIP:TAF1:MCF-7	-3.69337	-4.8	10	6.37478	10	CAGE:Clontech Human Universal Reference Total RNA, pool1	-0.429153	-0.225	10	4.6458	10	DNASE:brain microvascular endothelial cell	-0.713501	-0.590278	10	4.97645	10	DNASE:astrocyte of the cerebellum	1.11219	1.25	10	6.4337	10	CAGE:Astrocyte - cerebral cortex,	TRUE	-0.105355	0.808	TRUE	-0.033332	0.942	TRUE	0.285156	0.359375	0.0742188	TRUE	0.0742188	-0.00863924	0.0143895	0.0109699	0.000154798	TRUE
cardiac_neuro_cava_random:ALT_MED13L|ENSG00000123066.9|EH38E3043648_rev_tile1-1_MED13L|ENSG00000123066.9|EH38E3043648|12-116160452-T-C	rs528703988	NC_000012.12:116160451:T:C	cardiac_neuro_cava_random:REF_MED13L|ENSG00000123066.9|EH38E3043648_rev_tile1-1	cardiac_neuro_cava_random:ALT_MED13L|ENSG00000123066.9|EH38E3043648_rev_tile1-1_MED13L|ENSG00000123066.9|EH38E3043648|12-116160452-T-C	chr12	116160273	116160543	-	GAGCCAAGGCCCAAAGGAGCTGAGTGTCTTGTCCAGTTTTGTATGACTTGTCCAGTTTCCATAGTAGAGGCAGATCCAGGTTTCCTGCTACATCATGCTGCTTCTCAGGTGACTATTGCAGGGCTCTCCAGAGAGTTGGCCACTATCATGATGCATCGTGACTCACCTAAATGGTTTTGTTTGGACTAAGTTTGTTTATTCAGTAGTGTTGAAATGTATGTTGCAAACAACAACAACAACAAAAATAGCAGTTAAAAGACCTTATTGCTC	GAGCCAAGGCCCAAAGGAGCTGAGTGTCTTGTCCAGTTTTGTATGACTTGTCCAGTTTCCATAGTAGAGGCAGATCCAGGTTTCCTGCTACGTCATGCTGCTTCTCAGGTGACTATTGCAGGGCTCTCCAGAGAGTTGGCCACTATCATGATGCATCGTGACTCACCTAAATGGTTTTGTTTGGACTAAGTTTGTTTATTCAGTAGTGTTGAAATGTATGTTGCAAACAACAACAACAACAAAAATAGCAGTTAAAAGACCTTATTGCTC	91	0.871797	0.0608647	0.0608647	FALSE	FALSE	TRUE	FALSE	-0.296053	1	-0.591233	FALSE	reducing	-0.257426	1	-0.491103	FALSE	reducing	MED13L	['neuro', 'cardiac']	63541	chr12:116160273-116160543	ENSG00000257979.1	EH38E3043648	381.11	123_DNASE:K562	['enformer_high']	enformer_high	12-116160452-T-C	2	1.31465e-05	4.82625e-05	0	0	0	4.82625e-05	0	rare	116160452	T	C	chr12:116160452:T:C					FALSE	116598256	116598257	116598257	chr12:116598257:T:C	GMEB1.H13CORE.2.SM.B	87	101	+	2.7765	0.7352	3.7765	1	6.8815	0.7484	7.8815	0.8572	3.7765	1	7.8815	0.8572	1	1	GMEB1	15.2	TRUE	brain_microvascular_endothelial_cell	MED13L	0.2584475280519039	116643					FALSE	TRUE	TRUE	FALSE	['SREBP2', 'FOXA2', 'FOXL2', 'CEBPA', 'RUNX1', 'KMT2A', 'ZNF366', 'SP7', 'CEBPG', 'SMARCA4', 'ARID1B', 'SMARCC1', 'SUPT16H', 'CEBPB', 'DPF2', 'PSIP1', 'MYBL2', 'FOXF2', 'SMARCE1', 'FOXA1', 'ZNF629', 'MGA', 'ZEB2', 'EP300', 'CREBBP', 'BRD4', 'JUNB', 'SOX6', 'ZNF189', 'ARID1A', 'FOXP1', 'ATF4', 'FOSL2', 'PAF1', 'SMAD3', 'TCF12', 'JUND', 'ATF3', 'NFKB1', 'SMARCB1', 'TP63', 'FOSL1', 'EHF', 'NIPBL', 'STAT3', 'FOS', 'MAFG', 'ESR1', 'NKX2-1', 'GATA3', 'RELA', 'GATA1', 'SS18', 'SP1', 'ZNF592', 'ZNF639', 'MYC', 'CREB1', 'CBX3', 'SMAD2-3', 'NFE2L2', 'BACH1', 'JUN', 'CHD2', 'MAX', 'NFE2', 'IKZF1', 'HIF1A', 'PGR', 'ERG', 'AR', 'TCF7L2', 'BRD3', 'CRY1', 'FOXP2', 'YY1', 'ZNF143', 'NR3C1', 'BCL11A', 'NFIC', 'HNF4G', 'MED1', 'YY1']	83	82	1.145	0.00424074	0.00424074	40													FALSE										FALSE	FALSE	FALSE	FALSE														FALSE	TRUE	activating_TF_effect			not_enough_data	116160451	-0.137474	0.329207	0.380467	0.470568	0.865455	0.886464	0.159933	0.713312	0.543037	0.387889	-0.907154	0.956035	0.837063	0.847126	0.988674	0.985426	0.204714	0.784491	0.543037	0.359669	0.999121	0.999013	0.999696	0.999817	0.999458	0.997839	0.999458	0.969552	0.568777	0.968863	0.932177	0.921524	0.822269	0.762855	0.958092	0.892229	0.512485	0.713312	0.543037	0.387889	0.999121	0.999013	0.999696	0.999817	0.999458	0.997839	0.999458	0.969552	0.568777	0.968863	0.364976	0.629787	0.999817	CHIP_TF	TRUE	5.53005	9.5	10	7.45275	10	DNASE:frontal cortex male adult (27 years) and male adult (35 years)	0.740622	1.02756	10	5.08533	10	ATAC:BM0828-MEGA1-A-151109 / Bone Marrow CD34+ / Mega	-0.189169	-0.0625	10	6.40706	10	CHIP:H3K4me3:GM12878	1.83893	2.42241	10	6.77569	10	CAGE:SABiosciences XpressRef Human Universal Total RNA, pool1	-2.59836	-3.30767	10	5.81585	10	DNASE:brain microvascular endothelial cell	-2.71242	-3.46049	10	6.00494	10	DNASE:frontal cortex male adult (27 years) and male adult (35 years)	0.781654	1.14286	10	6.5815	10	ATAC:BM0828-MEGA1-A-151109 / Bone Marrow CD34+ / Mega	TRUE	-0.116387	0.767	TRUE	-0.102864	0.717	TRUE	0.285156	0.337891	0.0527344	TRUE	0.0527344	0.131813	0.131813	0.0160357	0.00254918	TRUE
cardiac_neuro_cava_random:ALT_MED13L|ENSG00000123066.9|EH38E3043650_rev_tile1-1_MED13L|ENSG00000123066.9|EH38E3043650|12-116162342-C-T	rs11067929	NC_000012.12:116162341:C:T	cardiac_neuro_cava_random:REF_MED13L|ENSG00000123066.9|EH38E3043650_rev_tile1-1	cardiac_neuro_cava_random:ALT_MED13L|ENSG00000123066.9|EH38E3043650_rev_tile1-1_MED13L|ENSG00000123066.9|EH38E3043650|12-116162342-C-T	chr12	116162115	116162385	-	ATGTATCTAATTGGCTTTTATTCTCGATTCATGAATCGGTGCAGCCTCCATTCTAATAGAATCACAGCTTCTACTGGGCAATGGCAGACTATTGGGTTTTGTGAGGTGGGAATGAGGAAACATAACAATGGGGAAAATAAGCTGATTAGTTAACAATAGATTACTTCAGTTTACTTTTTTTTTATAAGGGTTAAAGCAGAGGGGACTTTCTTGTTCTGACTCAGGTAGGCTAGAATCTCCTGTTTTTAGGAAAAACTCGTCTGTTTTGGG	ATGTATCTAATTGGCTTTTATTCTCGATTCATGAATCGGTGCAACCTCCATTCTAATAGAATCACAGCTTCTACTGGGCAATGGCAGACTATTGGGTTTTGTGAGGTGGGAATGAGGAAACATAACAATGGGGAAAATAAGCTGATTAGTTAACAATAGATTACTTCAGTTTACTTTTTTTTTATAAGGGTTAAAGCAGAGGGGACTTTCTTGTTCTGACTCAGGTAGGCTAGAATCTCCTGTTTTTAGGAAAAACTCGTCTGTTTTGGG	43	0.76243	-0.0755577	0.0755577	FALSE	FALSE	TRUE	FALSE	0.0770932	1	0.376066	FALSE	increasing	-0.0192377	1	0.126349	FALSE	increasing	MED13L	['neuro', 'cardiac']	65431	chr12:116162115-116162385	ENSG00000257979.1	EH38E3043650					12-116162342-C-T	14056	0.0924056	0.204353	0.204353	0.10558	0.0668051	0.0603873	0.0818916	very common	116162342	C	T	chr12:116162342:C:T					FALSE	116600146	116600147	116600147	chr12:116600147:C:T	ZN770.H13CORE.0.P.B	39	50	-	2.9509	1	2.1162	0.7171	7.5461	0.9	6.7114	0.8004	2.9509	1	7.5461	0.9	-0.8347	0.8347	ZNF770	39.1	TRUE									FALSE	FALSE	FALSE	FALSE	['PHIP', 'ARID1A', 'POU5F1', 'SMAD2-3', 'HMBOX1', 'SOX2', 'SUPT5H', 'RAD21', 'SMARCA4', 'PSIP1', 'EOMES', 'CTCF', 'YY1', 'GFI1B']	14	14	32.732	0.12123	0.12123	37													FALSE	0.000173488	3.71567e-05	-3.71567e-05	0.000173488	-3.71567e-05	TESC-AS1	2.38029	Testis	2	TRUE	FALSE	FALSE	FALSE														FALSE	FALSE	activating_TF_effect			not_enough_data	116162341	-0.616983	-0.07539	-0.433913	-0.299093	-0.650355	-0.860921	0.0479738	0.74032	0.221935	0.365696	-0.635053	-0.454426	-0.655252	-0.373276	-0.716204	-0.888157	0.137554	0.780564	0.221935	0.338701	0.0230679	0.927208	0.939103	0.856617	0.635053	-0.727257	0.996067	0.931319	0.239832	0.965188	0.617259	0.644921	0.618027	0.483147	0.671353	0.860921	0.43325	0.74032	0.221935	0.365696	0.909176	0.927208	0.991201	0.996652	0.997216	0.966109	0.997151	0.931319	0.239832	0.965188	0.0402153	0.504727	0.997216	DNASE	TRUE	-0.0828771	0	2.75	0.495329	2.75	DNASE:H9 S1 phase genetically modified using stable transfection	-0.850083	-0.952797	0.164384	0.88296	1.53333	ATAC:BM1137-GMP2-mid-ATAC-1 / Bone Marrow CD34+ / GMP-B	-0.0744727	-0.0806452	8.10377	0.545071	10	CHIP:H3K79me2:CD14-positive monocyte female	0.166542	0	5.30769	0.375097	5.30769	CAGE:CD8+ T Cells,	-0.324765	-0.394444	7.1	0.7082	7.1	CHIP:H3K79me2:neural progenitor cell originated from H9	-0.29349	-0.31498	7.1	0.662054	7.1	CHIP:H3K79me2:neural progenitor cell originated from H9	-0.048057	-0.0263158	8.10377	0.518986	10	CHIP:H3K79me2:CD14-positive monocyte female	TRUE	0.085232	1.962	TRUE	0.110095	1.631	TRUE	0.277344	0.248047	-0.0292969	TRUE	0.0292969	-0.0785457	0.0785457	0.0162741	0.0013061	TRUE
cardiac_neuro_cava_random:ALT_MED13L|ENSG00000123066.9|EH38E3043651_rev_tile1-1_MED13L|ENSG00000123066.9|EH38E3043651|12-116164057-C-A	rs7960933	NC_000012.12:116164056:C:A	cardiac_neuro_cava_random:REF_MED13L|ENSG00000123066.9|EH38E3043651_rev_tile1-1	cardiac_neuro_cava_random:ALT_MED13L|ENSG00000123066.9|EH38E3043651_rev_tile1-1_MED13L|ENSG00000123066.9|EH38E3043651|12-116164057-C-A	chr12	116164008	116164278	-	ATCTGTCTCTGAAATAACAAAAGTGAAGCTTTGTGGTAAGAAACTATTCAGTTTTTTTATTTGATATGCACTTTCATGTGTCTTGGTGCATAGTGCTGATGGGAAAAGAATGAAATATATGATGAAATACTGTGCTTGAAGAGCAGCAAGCATTGAACCCAGTCATAGCTCGTGAACTTGTGAATGGACCTGTTTCTTTTTAAGTATGTGAAAATTTCTGGGAAATATTCTGATGAATTTTACATAGGTCATCTCTTACTATTGAACTTA	ATCTGTCTCTGAAATAACAAAAGTGAAGCTTTGTGGTAAGAAACTATTCAGTTTTTTTATTTGATATGCACTTTCATGTGTCTTGGTGCATAGTGCTGATGGGAAAAGAATGAAATATATGATGAAATACTGTGCTTGAAGAGCAGCAAGCATTGAACCCAGTCATAGCTCGTGAACTTGTGAATGGACCTGTTTCTTTTTAAGTATGTGAAAATTTCTGGTAAATATTCTGATGAATTTTACATAGGTCATCTCTTACTATTGAACTTA	221	0.947612	0.0419904	0.0419904	FALSE	FALSE	TRUE	FALSE	-0.988114	0.000255004	-2.38525	TRUE	reducing	-0.962643	0.00373221	-2.31922	TRUE	reducing	MED13L	['neuro', 'cardiac']	67146	chr12:116164008-116164278	ENSG00000257979.1	EH38E3043651					12-116164057-C-A	62645	0.412676	0.480116	0.443217	0.444956	0.42811	0.356717	0.443418	very common	116164057	C	A	chr12:116164057:C:A					FALSE	116601861	116601862	116601862	chr12:116601862:C:A	STA5A.H13CORE.0.P.B	216	226	+	2.8064	0.9458	1.8322	0.6175	7.9801	0.9802	7.006	0.8606	2.8064	0.9458	7.9801	0.9802	-0.9742	0.9742	STAT5A	16.4	TRUE	brain_microvascular_endothelial_cell	MED13L	0.4003566312593354	112908					FALSE	TRUE	FALSE	FALSE	['BRD4', 'PHIP', 'ATF3', 'ATF4', 'SPI1', 'AR', 'CEBPG', 'CEBPB', 'SOX2', 'MED1', 'STAT3', 'CEBPA', 'SMARCA4', 'SMARCA4']	14	13	1.935	0.00716667	0.00716667	35													FALSE										FALSE	FALSE	FALSE	FALSE	SBP;Testosterone	0.0038291426976226;0.0012654896484386	2.19625e-05;-5.4575e-06	-1	0.00382914	0.00509463	2.19625e-05	8.2525e-06	FALSE	FALSE	FALSE	FALSE	Systolic blood pressure;Testosterone	FALSE	FALSE	repressing_TF_effect			not_enough_data	116164056	0.369704	0.39248	-0.0750013	-0.133158	-0.392004	-0.329191	-0.0282082	0.641951	0.473281	0.358756	0.972376	0.817025	-0.24848	-0.126219	-0.668219	-0.803983	-0.0576161	0.691581	0.473281	0.338701	0.98328	0.98328	0.989427	0.940451	0.978501	0.826399	0.995379	0.943469	0.71091	0.953577	0.886396	0.735569	0.629931	0.441732	0.681534	0.801942	0.408013	0.641951	0.473281	0.358756	0.98328	0.98328	0.989427	0.982893	0.980378	0.969051	0.995379	0.943469	0.71091	0.953577	0.142135	0.503587	0.995379	RNA_SEQ	TRUE	-0.31085	0	4.75	1.11478	6.33333	DNASE:cardiac fibroblast female	2.64415	1.94258	8.41791	2.96749	8.41791	ATAC:BM1077-MCP / Bone Marrow CD34+ / pDC	-0.0415525	0.0983607	8.6383	0.985285	10	CHIP:H3K79me2:skeletal muscle myoblast male adult (22 years)	1.28455	0.939338	10	1.41336	10	CAGE:CD4+ T Cells,	0.629484	0.508621	6.32768	0.947604	6.32768	CHIP:H3K27ac:bipolar neuron originated from GM23338 treated with 0.5 ug/mL doxycycline hyclate for 4 days	0.617282	0.492857	6.32768	0.925643	6.32768	CHIP:H3K27ac:bipolar neuron originated from GM23338 treated with 0.5 ug/mL doxycycline hyclate for 4 days	0.0885814	0.176471	10	1.05685	10	CAGE:CD19+ B Cells,	TRUE	-0.106567	0.804	TRUE	-0.054122	0.869	TRUE	-1.42188	-1.4375	-0.015625	TRUE	0.015625	-0.00513705	0.0060633	0.0108666	6.36413e-05	TRUE
cardiac_neuro_cava_random:ALT_MED13L|ENSG00000123066.9|EH38E3043651_rev_tile1-1_MED13L|ENSG00000123066.9|EH38E3043651|12-116164204-G-T	rs1201847984	NC_000012.12:116164203:G:T	cardiac_neuro_cava_random:REF_MED13L|ENSG00000123066.9|EH38E3043651_rev_tile1-1	cardiac_neuro_cava_random:ALT_MED13L|ENSG00000123066.9|EH38E3043651_rev_tile1-1_MED13L|ENSG00000123066.9|EH38E3043651|12-116164204-G-T	chr12	116164008	116164278	-	ATCTGTCTCTGAAATAACAAAAGTGAAGCTTTGTGGTAAGAAACTATTCAGTTTTTTTATTTGATATGCACTTTCATGTGTCTTGGTGCATAGTGCTGATGGGAAAAGAATGAAATATATGATGAAATACTGTGCTTGAAGAGCAGCAAGCATTGAACCCAGTCATAGCTCGTGAACTTGTGAATGGACCTGTTTCTTTTTAAGTATGTGAAAATTTCTGGGAAATATTCTGATGAATTTTACATAGGTCATCTCTTACTATTGAACTTA	ATCTGTCTCTGAAATAACAAAAGTGAAGCTTTGTGGTAAGAAACTATTCAGTTTTTTTATTTGATATGCACTTTAATGTGTCTTGGTGCATAGTGCTGATGGGAAAAGAATGAAATATATGATGAAATACTGTGCTTGAAGAGCAGCAAGCATTGAACCCAGTCATAGCTCGTGAACTTGTGAATGGACCTGTTTCTTTTTAAGTATGTGAAAATTTCTGGGAAATATTCTGATGAATTTTACATAGGTCATCTCTTACTATTGAACTTA	74	0.856137	0.0817317	0.0817317	FALSE	FALSE	TRUE	FALSE	-0.988114	0.000255004	-2.38525	TRUE	reducing	-0.923625	0.00357594	-2.21807	TRUE	reducing	MED13L	['neuro', 'cardiac']	67293	chr12:116164008-116164278	ENSG00000257979.1	EH38E3043651	7.91022	140_DNASE:Panc1	['enformer_random']	enformer_random	12-116164204-G-T	1	6.5735e-06	1.47037e-05	0	1.47037e-05	0	0	0	singleton	116164204	G	T	chr12:116164204:G:T					FALSE	116602008	116602009	116602009	chr12:116602009:G:T	TF7L1.H13CORE.0.PM.A	69	80	+	2.912	0.8219	2.819	0.7957	7.156	0.873	7.063	0.8617	2.912	0.8219	7.156	0.873	-0.093	0.093	TCF7L1	37	TRUE	brain_microvascular_endothelial_cell	MED13L	0.4003566312593354	112908					FALSE	TRUE	FALSE	FALSE	['BRD4', 'PHIP', 'ATF3', 'ATF4', 'SPI1', 'AR', 'CEBPG', 'CEBPB', 'SOX2', 'MED1', 'STAT3', 'CEBPA', 'SMARCA4', 'SMARCA4']	14	13	1.935	0.00716667	0.00716667	35													FALSE										FALSE	FALSE	FALSE	FALSE														FALSE	FALSE	repressing_TF_effect	0.5	4	context_dependent	116164203	-0.918902	-0.0402883	-0.487921	-0.618572	-0.783554	-0.933567	0.0191988	0.703	0.708215	0.363888	-0.985426	-0.160093	-0.621084	-0.822706	-0.91685	-0.960741	0.0400031	0.79219	0.708215	0.349112	0.879325	0.951345	0.891761	0.90509	0.830022	-0.674555	0.994815	0.961097	0.79219	0.953577	0.929433	0.653299	0.593237	0.716399	0.813505	0.933567	0.432356	0.703	0.708215	0.363888	0.991597	0.981255	0.991788	0.989667	0.992156	0.992156	0.995587	0.961097	0.79219	0.953577	0.00867259	0.541263	0.995587	RNA_SEQ	TRUE	-0.414859	0	5.2	1.32981	10	DNASE:hematopoietic multipotent progenitor cell treated with interleukin-3 for 17 days, kit ligand for 17 days, hydrocortisone succinate for 17 days, erythropoietin for 17 days	-5.72886	-6.08333	-1.09589	5.72886	9.12281	ATAC:BM1137-GMP3-high-ATAC-2 / Bone Marrow CD34+ / GMP-C	-0.0841872	-0.0714286	10	1.22862	10	CHIP:H3K79me2:HeLa-S3	0.65843	0.714286	6.16667	1.29581	10	CAGE:CD14+ Monocytes,	0.70285	0.48913	8.29114	1.05038	8.29114	CHIP:H4K20me1:bipolar neuron originated from GM23338 treated with 0.5 ug/mL doxycycline hyclate for 4 days	0.695444	0.5	8.29114	1.01065	8.29114	CHIP:H4K20me1:bipolar neuron originated from GM23338 treated with 0.5 ug/mL doxycycline hyclate for 4 days	-0.0475844	0	10	1.258	10	CAGE:CD14+ Monocytes,	TRUE	-0.636081	0.061	TRUE	-0.383158	0.237	TRUE	-1.42188	-1.40625	0.015625	TRUE	0.015625	0.0205964	0.0205964	0.00865756	0.000188735	TRUE
cardiac_neuro_cava_random:ALT_MED13L|ENSG00000123066.9|EH38E3043652_rev_tile1-1_MED13L|ENSG00000123066.9|EH38E3043652|12-116164661-A-T	rs1879121938	NC_000012.12:116164660:A:T	cardiac_neuro_cava_random:REF_MED13L|ENSG00000123066.9|EH38E3043652_rev_tile1-1	cardiac_neuro_cava_random:ALT_MED13L|ENSG00000123066.9|EH38E3043652_rev_tile1-1_MED13L|ENSG00000123066.9|EH38E3043652|12-116164661-A-T	chr12	116164478	116164748	-	TAGCAATACTCTGAAAAGACAGTGTGACATCGGTTAGCAGTTACATCACCAGTCTGTGATGTCGTGTGTGTAATTGTCAGTGGTCAATCCATGGTGCTGTGTGAAATTATACTTAAGCTATAGTGGAAAACTAGTGTCCTCTTCCTTGGCAACTGTGACCAAGTGTGGGAGATAAGCCTGAAGGCTTTAACTGAATAGCCATCTGTTTAAAGCGTCTGGTTTTAAATGTAGCAGCTCATGTCACATCAGTCAGAAAAGGCTCCTGCAGCT	TAGCAATACTCTGAAAAGACAGTGTGACATCGGTTAGCAGTTACATCACCAGTCTGTGATGTCGTGTGTGTAATTGTCAGTGGTCAAACCATGGTGCTGTGTGAAATTATACTTAAGCTATAGTGGAAAACTAGTGTCCTCTTCCTTGGCAACTGTGACCAAGTGTGGGAGATAAGCCTGAAGGCTTTAACTGAATAGCCATCTGTTTAAAGCGTCTGGTTTTAAATGTAGCAGCTCATGTCACATCAGTCAGAAAAGGCTCCTGCAGCT	87	0.986456	0.00848177	0.00848177	FALSE	FALSE	TRUE	FALSE	0.0781943	1	0.37892	FALSE	increasing	0.0671376	1	0.350258	FALSE	increasing	MED13L	['neuro', 'cardiac']	67750	chr12:116164478-116164748	ENSG00000257979.1	EH38E3043652	217.777	401_DNASE:common myeloid	['enformer_random']	enformer_random	12-116164661-A-T	1	6.57099e-06	1.46977e-05	0	1.46977e-05	0	0	0	singleton	116164661	A	T	chr12:116164661:A:T					FALSE	116602465	116602466	116602466	chr12:116602466:A:T	ZN317.H13CORE.0.P.B	70	89	-	2.9385	0.9626	2.2396	0.7336	10.0769	0.7084	9.378	0.6593	2.9385	0.9626	10.0769	0.7084	-0.6989	0.6989	ZNF317	14.7	TRUE	brain_microvascular_endothelial_cell	MED13L	0.4003566312593354	112438					FALSE	TRUE	TRUE	FALSE	['ESR1', 'CHD4', 'HOXC6', 'ZEB2', 'PRDM6', 'ZNF2', 'ZNF366', 'ZXDB', 'ZNF664', 'SMARCC1', 'NOTCH1', 'HAND2', 'OSR2', 'TWIST1', 'MTA2', 'ARID1B', 'ZBTB42', 'PITX3', 'NBN', 'FOXM1', 'RFX1', 'ZNF629', 'FEZF1', 'RBPJ', 'NEUROD1', 'CBFA2T3', 'PKNOX1', 'HNF1A', 'TSHZ1', 'RBBP4', 'EBF3', 'UBN1', 'ATRX', 'TSHZ2', 'RCOR1', 'SOX8', 'OTX2', 'ASCL1', 'CBFA2T2', 'TAL1', 'MYCN', 'GATA4', 'ISL1', 'LDB1', 'MYB', 'MEIS2', 'GATA6', 'MYOG', 'MXI1', 'FOXO1-PAX3', 'TCF3', 'ZBTB21', 'TEAD4', 'PHIP', 'TCF4', 'HDAC1', 'NEUROG2', 'GATA1', 'HDAC3', 'GATA3', 'ESRRG', 'CHD2', 'MYBL2', 'PML', 'TCF12', 'RAD21', 'RUNX1', 'CREBBP', 'SMARCC2', 'NCOR1', 'CRX', 'MEF2D', 'GATA2', 'HMBOX1', 'AR', 'MYOD1', 'ZNF440', 'CEBPD', 'MLLT1', 'SP7', 'BRD4', 'ATF7', 'HDAC2', 'ZNF692', 'SIN3A', 'NR2F2', 'ZNF143', 'MNT', 'TBX2', 'SMARCE1', 'ZNF35', 'E2F1', 'BRD9', 'STAT5A', 'ZSCAN21', 'SPI1', 'RFX5', 'MYNN', 'CREM', 'ELF1', 'RNF2', 'ZBTB7A', 'MYC', 'GMEB1', 'ZNF592', 'BRD2', 'JUNB', 'PAX7', 'EP300', 'ATF1', 'CDK8', 'SMAD2-3', 'NFE2', 'ZNF660', 'ATF3', 'SOX6', 'KDM1A', 'MAX', 'GABPA', 'ATF4', 'SS18-SSX', 'NFYA', 'ATF2', 'ZBTB40', 'TRIM28', 'CEBPB', 'CTCF', 'STAG2', 'CEBPG', 'JUN', 'BRD3', 'BCL11A', 'JUND', 'ZSCAN16', 'SOX2', 'SREBP2', 'CEBPA', 'ZSCAN5C', 'ZNF324', 'CREB1', 'E4F1', 'HLF', 'STAT5B', 'CEBPA']	144	143	85.24	0.315704	0.315704	37													FALSE										FALSE	FALSE	FALSE	FALSE														FALSE	FALSE	repressing_TF_effect	0	5	predicted_repressor	116164660	0.888309	0.255327	0.204522	0.412287	0.747062	0.494873	-0.0865805	0.897863	0.440367	0.361454	0.994183	0.70478	0.397815	0.536958	0.934881	0.91956	-0.103452	0.915011	0.440367	0.349112	0.999378	0.998361	0.997279	0.997575	0.999406	0.974781	0.996494	0.962786	0.661299	0.965188	0.908838	0.765638	0.663094	0.571372	0.841876	0.906204	0.464433	0.897863	0.440367	0.361454	0.999378	0.998361	0.997279	0.997575	0.999406	0.974781	0.996494	0.962786	0.661299	0.965188	0.112959	0.542875	0.999406	DNASE	TRUE	3.67445	3	10	4.63517	10	DNASE:K562 treated with 1 uM vorinostat for 72 hours	10	10	10	10	10	ATAC:BM0106-Day0-MCP-A / Bone Marrow CD34+ / pDC	0.573681	0.192308	10	3.1251	10	CHIP:H4K20me1:GM12878	0.735936	0	10	3.35216	10	CAGE:acute myeloid leukemia (FAB M5) cell line:THP-1 (fresh)	-0.563995	-0.65942	10	2.58794	10	DNASE:brain microvascular endothelial cell	-0.503375	-0.631643	10	2.49448	10	DNASE:brain microvascular endothelial cell	1.00427	0.5	10	3.35687	10	ATAC:BM0106-Day0-MCP-A / Bone Marrow CD34+ / pDC	TRUE	0.395552	5.377	TRUE	0.341096	3.728	TRUE	0.964844	0.902344	-0.0625	TRUE	0.0625	-0.148088	0.148088	0.0366924	0.00555355	TRUE
cardiac_neuro_cava_random:ALT_MED13L|ENSG00000123066.9|EH38E3043653_rev_tile1-1_MED13L|ENSG00000123066.9|EH38E3043653|12-116165130-T-C	rs982058725	NC_000012.12:116165129:T:C	cardiac_neuro_cava_random:REF_MED13L|ENSG00000123066.9|EH38E3043653_rev_tile1-1	cardiac_neuro_cava_random:ALT_MED13L|ENSG00000123066.9|EH38E3043653_rev_tile1-1_MED13L|ENSG00000123066.9|EH38E3043653|12-116165130-T-C	chr12	116164973	116165243	-	ATTGCCTTAAGCCCTTTCTATCTTGGACAGAACCTCAGAGGGGCCCAGATATTTTCTTGGAGACAGATTCTGTCATGTTTTTGTGTCAGGAGTCTGAATGTCAGTTCTTCCGAAGTTTTACTGCAGCACTAGTGCTGAAGACTGCTGTACTTGTTTGGATGATTAATACTGACTCATAATCCAAAAGCAGGTACATGAAGACTATAATATTCTTAACCATGTATTGCAGATATGCTTTTGGAAGCTGATTCAAAAAACTTACATGAGTAC	ATTGCCTTAAGCCCTTTCTATCTTGGACAGAACCTCAGAGGGGCCCAGATATTTTCTTGGAGACAGATTCTGTCATGTTTTTGTGTCAGGAGTCTGAATGTCAGTTCTTCCGAGGTTTTACTGCAGCACTAGTGCTGAAGACTGCTGTACTTGTTTGGATGATTAATACTGACTCATAATCCAAAAGCAGGTACATGAAGACTATAATATTCTTAACCATGTATTGCAGATATGCTTTTGGAAGCTGATTCAAAAAACTTACATGAGTAC	113	0.549385	0.289234	0.289234	TRUE	FALSE	TRUE	FALSE	-1.16192	0.00278423	-2.83581	TRUE	reducing	-0.884627	0.0232246	-2.11698	TRUE	reducing	MED13L	['neuro', 'cardiac']	68219	chr12:116164973-116165243	ENSG00000257979.1	EH38E3043653	57.1632	123_DNASE:K562	['enformer_random']	enformer_random	12-116165130-T-C	2	1.31518e-05	4.83162e-05	0	0	0	4.83162e-05	0	rare	116165130	T	C	chr12:116165130:T:C					FALSE	116602934	116602935	116602935	chr12:116602935:T:C	MYT1.H13CORE.0.SG.A	105	122	-	3.0237	0.7745	2.0237	0.5184	9.2182	0.8033	8.2182	0.7161	3.0237	0.7745	9.2182	0.8033	-1	1	MYT1	55.6	TRUE	brain_microvascular_endothelial_cell	MED13L	0.4003566312593354	111943					FALSE	TRUE	TRUE	FALSE	['SIN3A', 'KMT2A', 'BRD4', 'ARID1A', 'BRD2', 'SMC3', 'RBM22', 'BAF155', 'FOSL1', 'JUNB', 'FOXA2', 'FOS', 'PAF1', 'HOXB13', 'PGR', 'KDM1A', 'SMARCC1', 'ARID1B', 'AR', 'SREBP2', 'TP63', 'PHIP', 'FOXL2', 'MAML1', 'NR3C1', 'SMAD3', 'FOSL2', 'CDK8', 'RBPJ', 'PDX1', 'ZBTB20', 'ZNF613', 'NELFE', 'DAXX', 'ZEB2', 'BRD9', 'EP300', 'SMARCB1', 'STAT3', 'GATA4', 'TCF4', 'TP53', 'OTX2', 'JUND', 'RELA', 'ZNF366', 'BHLHE40', 'JUN', 'SP1', 'SMAD2-3', 'UBN1', 'ZNF335', 'MYC', 'ZNF24', 'AFF4', 'ZNF362', 'SMARCE1', 'RAD21', 'RCOR1', 'MEF2A', 'ZSCAN21', 'ATF3', 'RFX5', 'SRF', 'GRHL2', 'ESR1', 'SMAD3-HIF1A', 'ZSCAN29', 'CBX3', 'DPF2', 'REST', 'NKX2-1', 'ZFP64', 'MAX', 'NIPBL', 'DEK', 'SMAD4', 'ZBTB40', 'KLF4', 'ZHX1', 'ZNF384', 'ZBTB8A', 'ZNF639']	83	83	10.564	0.0391259	0.0391259	26													FALSE										FALSE	FALSE	FALSE	FALSE														FALSE	FALSE	repressing_TF_effect	0	4	predicted_repressor	116165129	0.962621	0.750385	0.354313	0.571777	0.926197	0.940676	0.0635433	0.799759	0.358808	0.403207	0.970426	0.914991	0.799028	0.692978	0.967613	0.973097	0.103452	0.840397	0.358808	0.370364	0.989427	0.985426	0.998118	0.992335	0.991788	0.992679	0.994183	0.953577	0.551726	0.973383	0.962621	0.832571	0.781563	0.639442	0.926197	0.940676	0.430967	0.799759	0.358808	0.403207	0.989427	0.985426	0.998118	0.992335	0.991788	0.992679	0.994815	0.953577	0.551726	0.973383	0.303081	0.561192	0.998118	CHIP_HISTONE	TRUE	2.85409	2	10	3.84984	10	DNASE:HeLa-S3	7.59083	9.24627	10	7.59083	10	ATAC:BM0106-UNK-ATAC-2 / Bone Marrow CD34+ / UNK	0.898251	0.561644	10	2.39584	10	CHIP:H3K4me2:endothelial cell of umbilical vein male newborn	-4.19041	-3.5	3.875	4.29372	10	CAGE:cervix, adult, pool1	0.880712	0.819394	10	3.1962	10	DNASE:brain microvascular endothelial cell	0.542845	0.582579	10	3.39062	10	DNASE:brain microvascular endothelial cell	0.547902	0.367647	10	2.81797	10	ATAC:BM0106-UNK-ATAC-2 / Bone Marrow CD34+ / UNK	TRUE	0.403658	5.467	TRUE	0.27734	3.03	TRUE	-2.78125	-2.75	0.03125	TRUE	0.03125	0.0534902	0.0534902	0.0121999	0.000729196	TRUE
cardiac_neuro_cava_random:ALT_MED13L|ENSG00000123066.9|EH38E3043653_rev_tile1-1_MED13L|ENSG00000123066.9|EH38E3043653|12-116165145-A-G	rs112608219	NC_000012.12:116165144:A:G	cardiac_neuro_cava_random:REF_MED13L|ENSG00000123066.9|EH38E3043653_rev_tile1-1	cardiac_neuro_cava_random:ALT_MED13L|ENSG00000123066.9|EH38E3043653_rev_tile1-1_MED13L|ENSG00000123066.9|EH38E3043653|12-116165145-A-G	chr12	116164973	116165243	-	ATTGCCTTAAGCCCTTTCTATCTTGGACAGAACCTCAGAGGGGCCCAGATATTTTCTTGGAGACAGATTCTGTCATGTTTTTGTGTCAGGAGTCTGAATGTCAGTTCTTCCGAAGTTTTACTGCAGCACTAGTGCTGAAGACTGCTGTACTTGTTTGGATGATTAATACTGACTCATAATCCAAAAGCAGGTACATGAAGACTATAATATTCTTAACCATGTATTGCAGATATGCTTTTGGAAGCTGATTCAAAAAACTTACATGAGTAC	ATTGCCTTAAGCCCTTTCTATCTTGGACAGAACCTCAGAGGGGCCCAGATATTTTCTTGGAGACAGATTCTGTCATGTTTTTGTGTCAGGAGTCTGAACGTCAGTTCTTCCGAAGTTTTACTGCAGCACTAGTGCTGAAGACTGCTGTACTTGTTTGGATGATTAATACTGACTCATAATCCAAAAGCAGGTACATGAAGACTATAATATTCTTAACCATGTATTGCAGATATGCTTTTGGAAGCTGATTCAAAAAACTTACATGAGTAC	98	0.825573	0.149831	0.149831	FALSE	FALSE	TRUE	FALSE	-1.16192	0.00278423	-2.83581	TRUE	reducing	-1.02163	0.00011877	-2.47212	TRUE	reducing	MED13L	['neuro', 'cardiac']	68234	chr12:116164973-116165243	ENSG00000257979.1	EH38E3043653					12-116165145-A-G	2688	0.0176689	0.0283135	0	0.0283135	0.0170529	0.00574602	0.0340058	common	116165145	A	G	chr12:116165145:A:G					FALSE	116602949	116602950	116602950	chr12:116602950:A:G	SOX2.H13CORE.3.S.B	94	105	-	3.9824	1	2.9824	0.7489	7.7059	0.8632	6.7059	0.7512	3.9824	1	7.7059	0.8632	-1	1	SOX2	138.7	TRUE	brain_microvascular_endothelial_cell	MED13L	0.4003566312593354	111943					FALSE	TRUE	TRUE	FALSE	['SIN3A', 'KMT2A', 'BRD4', 'ARID1A', 'BRD2', 'SMC3', 'RBM22', 'BAF155', 'FOSL1', 'JUNB', 'FOXA2', 'FOS', 'PAF1', 'HOXB13', 'PGR', 'KDM1A', 'SMARCC1', 'ARID1B', 'AR', 'SREBP2', 'TP63', 'PHIP', 'FOXL2', 'MAML1', 'NR3C1', 'SMAD3', 'FOSL2', 'CDK8', 'RBPJ', 'PDX1', 'ZBTB20', 'ZNF613', 'NELFE', 'DAXX', 'ZEB2', 'BRD9', 'EP300', 'SMARCB1', 'STAT3', 'GATA4', 'TCF4', 'TP53', 'OTX2', 'JUND', 'RELA', 'ZNF366', 'BHLHE40', 'JUN', 'SP1', 'SMAD2-3', 'UBN1', 'ZNF335', 'MYC', 'ZNF24', 'AFF4', 'ZNF362', 'SMARCE1', 'RAD21', 'RCOR1', 'MEF2A', 'ZSCAN21', 'ATF3', 'RFX5', 'SRF', 'GRHL2', 'ESR1', 'SMAD3-HIF1A', 'ZSCAN29', 'CBX3', 'DPF2', 'REST', 'NKX2-1', 'ZFP64', 'MAX', 'NIPBL', 'DEK', 'SMAD4', 'ZBTB40', 'KLF4', 'ZHX1', 'ZNF384', 'ZBTB8A', 'ZNF639']	83	83	10.564	0.0391259	0.0391259	26													FALSE										FALSE	FALSE	FALSE	FALSE														FALSE	FALSE	repressing_TF_effect			not_enough_data	116165144	-0.18266	0.851018	0.276777	0.169616	0.741569	0.977338	0.0199378	0.792238	0.48868	0.368706	-0.923901	0.965332	0.661785	0.312224	0.969051	0.991877	0.0631484	0.871577	0.48868	0.343888	0.990997	0.995687	0.99763	0.992845	0.998435	0.999036	0.997888	0.959335	0.7203	0.966706	0.90723	0.896877	0.739396	0.59144	0.886446	0.977338	0.43911	0.792238	0.48868	0.368706	0.990997	0.995687	0.99763	0.992845	0.998435	0.999036	0.997888	0.959335	0.7203	0.966706	0.239233	0.56789	0.999036	PROCAP	TRUE	2.15735	1.52778	10	2.99882	10	DNASE:endothelial cell of umbilical vein newborn	3.40086	4.60431	7.2	3.94505	7.2	ATAC:BM1137-GMP1-low-ATAC-2 / Bone Marrow CD34+ / GMP-A	-0.314392	-0.269231	10	2.39131	10	CHIP:H3K27ac:endothelial cell of umbilical vein male newborn	-4.28336	-3.8	10	4.51332	10	CAGE:spleen, adult, pool1	-1.62335	-0.930851	10	2.80414	10	DNASE:brain microvascular endothelial cell	-1.94365	-1.17424	10	3.10352	10	DNASE:brain microvascular endothelial cell	-0.470442	-0.333333	10	2.72612	10	CAGE:Burkitt's lymphoma cell line:RAJI	TRUE	0.545025	6.968	TRUE	0.4135	4.54	TRUE	-2.78125	-2.75	0.03125	TRUE	0.03125	0.0409523	0.0409523	0.00813816	0.000342947	TRUE
cardiac_neuro_cava_random:ALT_MED13L|ENSG00000123066.9|EH38E1647401_rev_tile1-1_MED13L|ENSG00000123066.9|EH38E1647401|12-116171661-G-C	rs760042178	NC_000012.12:116171660:G:C	cardiac_neuro_cava_random:REF_MED13L|ENSG00000123066.9|EH38E1647401_rev_tile1-1	cardiac_neuro_cava_random:ALT_MED13L|ENSG00000123066.9|EH38E1647401_rev_tile1-1_MED13L|ENSG00000123066.9|EH38E1647401|12-116171661-G-C	chr12	116171597	116171867	-	GAATACATGTGAAGTCCTGCATTGAGGTTTTTAAAAAAATTGGTTGGTAGATATTGAAGGGGGAAATAGGGCTTCTCAGTACTGTGAGTGGAAAAGAGCTGGATGTTTTGGTATGTGACTAATAAAGCTAACATGGTATCGAGGCTATGTTACAGAAGGATTGTACCCAGATCAGGAAAATTAATGGTTTCAGTTGCCTTTATCTTCATCAGAGATATCTGGAGTGTTGTGCTCATTTTAGAAAGCTTTGTTTTAAGAAGGACTTAAAAA	GAATACATGTGAAGTCCTGCATTGAGGTTTTTAAAAAAATTGGTTGGTAGATATTGAAGGGGGAAATAGGGCTTCTCAGTACTGTGAGTGGAAAAGAGCTGGATGTTTTGGTATGTGACTAATAAAGCTAACATGGTATCGAGGCTATGTTACAGAAGGATTGTACCCAGATCAGGAAAATTAATGGTTTCAGTTGCCTTTATCTTGATCAGAGATATCTGGAGTGTTGTGCTCATTTTAGAAAGCTTTGTTTTAAGAAGGACTTAAAAA	206	0.911917	-0.0576076	0.0576076	FALSE	FALSE	TRUE	FALSE	0.153216	1	0.573397	FALSE	increasing	0.0797295	1	0.3829	FALSE	increasing	MED13L	['neuro', 'cardiac']	65908	chr12:116171597-116171867	ENSG00000257979.1	EH38E1647401	40.5076	114_DNASE:glomerular end	['enformer_random']	enformer_random	12-116171661-G-C	1	6.57212e-06	1.47024e-05	0	1.47024e-05	0	0	0	singleton	116171661	G	C	chr12:116171661:G:C					FALSE	116609465	116609466	116609466	chr12:116609466:G:C	ZN418.H13CORE.0.P.B	194	211	+	2.266	0.8181	1.3529	0.4885	9.8926	0.7681	8.9795	0.6972	2.266	0.8181	9.8926	0.7681	-0.9131	0.9131	ZNF418	40.7	TRUE									FALSE	TRUE	FALSE	FALSE	['GATA1', 'KMT2A', 'FOXA1', 'FOXA2', 'BRD4', 'GATA4', 'SP7', 'ARID1A', 'NKX2-1', 'GATA2', 'MED1', 'PAF1', 'PDX1', 'JUNB', 'SMAD2-3', 'RELA', 'FOXL2', 'FOS', 'FOSL2', 'JUN', 'TP63', 'SMARCA4', 'ELL2']	23	23	10.615	0.0393148	0.0393148	30													FALSE										FALSE	FALSE	FALSE	FALSE														FALSE	FALSE	activating_TF_effect	0.4	5	context_dependent	116171660	0.308234	0.898622	0.345315	0.372861	0.620337	0.795995	0.127696	0.704968	0.275903	0.373076	0.353249	0.928809	0.648619	0.431257	0.772583	0.925555	0.171333	0.715628	0.275903	0.343888	0.993474	0.993622	0.992509	0.999689	0.997341	0.986394	0.997216	0.948195	0.5	0.960225	0.507254	0.903186	0.693455	0.525548	0.702945	0.86471	0.436486	0.704968	0.275903	0.373076	0.993474	0.993622	0.992509	0.999689	0.997341	0.986394	0.997216	0.948195	0.5	0.960225	0.333761	0.541053	0.999689	CHIP_TF	TRUE	1.84989	1.33333	10	2.01156	10	DNASE:endothelial cell of umbilical vein newborn	2.06553	2.61955	3.47761	2.63148	3.47761	ATAC:BM1077-MCP / Bone Marrow CD34+ / pDC	0.900685	0.454545	10	1.36743	10	CHIP:H3K4me2:endothelial cell of umbilical vein male newborn	-0.626001	-0.5	7.46154	1.01468	10	CAGE:Neutrophils,	0.438166	0.255189	7.20588	0.77306	7.20588	CHIP:H3K79me2:bipolar neuron originated from GM23338 treated with 0.5 ug/mL doxycycline hyclate for 4 days	0.320587	0.196154	7.20588	0.784107	7.20588	CHIP:H3K79me2:bipolar neuron originated from GM23338 treated with 0.5 ug/mL doxycycline hyclate for 4 days	0.839964	0.416667	10	1.40917	10	CAGE:Eosinophils,	TRUE	0.654188	8.03	TRUE	0.411035	4.512	TRUE	0.169922	0.123047	-0.046875	TRUE	0.046875	0.0113223	0.0113223	0.00814225	0.000106894	TRUE
cardiac_neuro_cava_random:ALT_MED13L|ENSG00000123066.9|EH38E3043657_rev_tile1-1_MED13L|ENSG00000123066.9|EH38E3043657|12-116172268-T-C	rs1879734330	NC_000012.12:116172267:T:C	cardiac_neuro_cava_random:REF_MED13L|ENSG00000123066.9|EH38E3043657_rev_tile1-1	cardiac_neuro_cava_random:ALT_MED13L|ENSG00000123066.9|EH38E3043657_rev_tile1-1_MED13L|ENSG00000123066.9|EH38E3043657|12-116172268-T-C	chr12	116172242	116172512	-	GCATTTTCTGTAACCATTTACGGAAAACAGGAAGTTTCTCATTTCTAGAGAGTGAAACCTGGAAGAGGCAGTCCTTTCAGATAGTCTGAGATATATGGCCAAAAAAATATCTGCGGCAGTGACATAGCAGGCTACCTGGAACAATGCAGTGGCAGTTTGACGTGACCTTTCTCAGTATAGCTAGCTGGGGTGAATCATATGCTAGTGTTCTCATCTGGTTGAATTTTTTACATCCGGAAATGTGATTCTTTCATTTTATAAAAGAACTCT	GCATTTTCTGTAACCATTTACGGAAAACAGGAAGTTTCTCATTTCTAGAGAGTGAAACCTGGAAGAGGCAGTCCTTTCAGATAGTCTGAGATATATGGCCAAAAAAATATCTGCGGCAGTGACATAGCAGGCTACCTGGAACAATGCAGTGGCAGTTTGACGTGACCTTTCTCAGTATAGCTAGCTGGGGTGAATCATATGCTAGTGTTCTCATCTGGTTGAATTTTTTACATCCGGAAATGTGGTTCTTTCATTTTATAAAAGAACTCT	244	0.910602	0.0552092	0.0552092	FALSE	FALSE	TRUE	FALSE	0.063728	1	0.341419	FALSE	increasing	0.105293	1	0.449168	FALSE	increasing	MED13L	['neuro', 'cardiac']	65301	chr12:116172242-116172512	ENSG00000257979.1	EH38E3043657	597.598	177_DNASE:CD8-positive,	['enformer_high']	enformer_high	12-116172268-T-C	1	6.57272e-06	1.4702e-05	0	1.4702e-05	0	0	0	singleton	116172268	T	C	chr12:116172268:T:C					FALSE	116610072	116610073	116610073	chr12:116610073:T:C																														FALSE	FALSE	FALSE	FALSE	['ELF3', 'ID3', 'JUNB', 'DPF2', 'STAT5B', 'NR2C2', 'ZEB2', 'CHD7', 'NR2F1', 'SREBP2', 'NR2F6', 'ARID1B', 'NFATC2', 'ARID1A', 'E4F1', 'SMARCA4', 'SMARCE1', 'BRD4', 'ATF3', 'ATF1', 'SOX6', 'YY1AP1', 'BATF3', 'PKNOX1', 'MYB', 'SOX2', 'EVI1', 'NR3C1', 'PBX2', 'ESR1', 'AR', 'ATF7', 'FOS', 'NR4A1', 'NR2F2', 'MEIS2', 'E2F1', 'JUN', 'TEAD4', 'ZNF341', 'ATF2', 'TBX21', 'MAF', 'HMBOX1', 'EP300', 'ERG', 'HDAC1', 'ELF4', 'JUND', 'CREM', 'RUNX1', 'CREB1', 'SMC1', 'STAT3', 'CBFA2T3', 'MED1', 'BRD3', 'NFIC', 'ETV6', 'NFE2', 'CDK9', 'BRD2', 'MYOD1', 'TCF3', 'TAL1', 'IRF4', 'MEIS1', 'UBTF', 'STAT5A', 'MNT', 'ELF1', 'HDAC2', 'SPI1', 'NFE2L2', 'TP53', 'BCL11A', 'GATA2', 'GATA1', 'STAT1', 'BCL6', 'NR2C1', 'AFF1', 'BRD2', 'ELL2', 'RAD21', 'MEF2A', 'MYC', 'FOXM1', 'BRD3', 'GABPA']	90	88	27.001	0.100004	0.100004	24													FALSE										FALSE	FALSE	FALSE	FALSE														FALSE	FALSE	no_tfbs_annotation				116172267	0.868491	-0.299014	0.354875	0.341978	0.620902	0.308109	0.193105	0.723481	0.47426	0.368972	0.996876	-0.843837	0.716204	0.606708	0.898633	0.839812	0.237625	0.764349	0.47426	0.359669	0.999517	0.9991	0.999716	0.996413	0.999589	0.972376	0.999433	0.970225	0.517297	0.965188	0.954488	0.840144	0.759736	0.644543	0.821884	0.875607	0.458856	0.723481	0.47426	0.368972	0.999517	0.9991	0.999769	0.996413	0.999589	0.972376	0.999433	0.970225	0.517297	0.965188	0.342553	0.581758	0.999769	CHIP_HISTONE	TRUE	-0.0699013	-0.333333	10	5.56894	10	DNASE:GM10248	10	10	10	10	10	ATAC:BM0106-Day0-MCP-A / Bone Marrow CD34+ / pDC	0.247944	-0.166667	10	4.2645	10	CHIP:H3K4me3:GM12878	-1.83981	-1.66667	10	4.2404	10	CAGE:dura mater, adult,	-1.09168	-0.944444	10	3.00314	10	DNASE:brain female embryo (142 days)	-0.849559	-0.757353	10	2.87954	10	DNASE:brain female embryo (142 days)	-0.0247259	-0.411765	10	4.43788	10	ATAC:BM0106-Day0-MCP-A / Bone Marrow CD34+ / pDC	TRUE	0.337971	4.727	TRUE	0.297817	3.249	TRUE	0.621094	0.554688	-0.0664062	TRUE	0.0664062	0.00155963	0.00464349	0.0126148	5.93309e-05	TRUE
cardiac_neuro_cava_random:ALT_MED13L|ENSG00000123066.9|EH38E3043657_rev_tile1-1_MED13L|ENSG00000123066.9|EH38E3043657|12-116172319-T-G	rs1565911671	NC_000012.12:116172318:T:G	cardiac_neuro_cava_random:REF_MED13L|ENSG00000123066.9|EH38E3043657_rev_tile1-1	cardiac_neuro_cava_random:ALT_MED13L|ENSG00000123066.9|EH38E3043657_rev_tile1-1_MED13L|ENSG00000123066.9|EH38E3043657|12-116172319-T-G	chr12	116172242	116172512	-	GCATTTTCTGTAACCATTTACGGAAAACAGGAAGTTTCTCATTTCTAGAGAGTGAAACCTGGAAGAGGCAGTCCTTTCAGATAGTCTGAGATATATGGCCAAAAAAATATCTGCGGCAGTGACATAGCAGGCTACCTGGAACAATGCAGTGGCAGTTTGACGTGACCTTTCTCAGTATAGCTAGCTGGGGTGAATCATATGCTAGTGTTCTCATCTGGTTGAATTTTTTACATCCGGAAATGTGATTCTTTCATTTTATAAAAGAACTCT	GCATTTTCTGTAACCATTTACGGAAAACAGGAAGTTTCTCATTTCTAGAGAGTGAAACCTGGAAGAGGCAGTCCTTTCAGATAGTCTGAGATATATGGCCAAAAAAATATCTGCGGCAGTGACATAGCAGGCTACCTGGAACAATGCAGTGGCAGTTTGACGTGACCTTTCTCAGTATAGCTAGCTGGGGTGACTCATATGCTAGTGTTCTCATCTGGTTGAATTTTTTACATCCGGAAATGTGATTCTTTCATTTTATAAAAGAACTCT	193	0.939928	-0.042306	0.042306	FALSE	FALSE	TRUE	FALSE	0.063728	1	0.341419	FALSE	increasing	0.0113835	1	0.205728	FALSE	increasing	MED13L	['neuro', 'cardiac']	65250	chr12:116172242-116172512	ENSG00000257979.1	EH38E3043657	583.993	177_DNASE:CD8-positive,	['enformer_high']	enformer_high	12-116172319-T-G	1	6.5722e-06	1.47016e-05	0	1.47016e-05	0	0	0	singleton	116172319	T	G	chr12:116172319:T:G					FALSE	116610123	116610124	116610124	chr12:116610124:T:G	SRBP2.H13CORE.1.P.B	183	195	+	2.4595	0.8363	2.49	0.8466	7.0239	0.8754	7.0545	0.8792	2.49	0.8466	7.0545	0.8792	0.0305	0.0305	SREBF2	201.7	TRUE									FALSE	FALSE	FALSE	FALSE	['ELF3', 'ID3', 'JUNB', 'DPF2', 'STAT5B', 'NR2C2', 'ZEB2', 'CHD7', 'NR2F1', 'SREBP2', 'NR2F6', 'ARID1B', 'NFATC2', 'ARID1A', 'E4F1', 'SMARCA4', 'SMARCE1', 'BRD4', 'ATF3', 'ATF1', 'SOX6', 'YY1AP1', 'BATF3', 'PKNOX1', 'MYB', 'SOX2', 'EVI1', 'NR3C1', 'PBX2', 'ESR1', 'AR', 'ATF7', 'FOS', 'NR4A1', 'NR2F2', 'MEIS2', 'E2F1', 'JUN', 'TEAD4', 'ZNF341', 'ATF2', 'TBX21', 'MAF', 'HMBOX1', 'EP300', 'ERG', 'HDAC1', 'ELF4', 'JUND', 'CREM', 'RUNX1', 'CREB1', 'SMC1', 'STAT3', 'CBFA2T3', 'MED1', 'BRD3', 'NFIC', 'ETV6', 'NFE2', 'CDK9', 'BRD2', 'MYOD1', 'TCF3', 'TAL1', 'IRF4', 'MEIS1', 'UBTF', 'STAT5A', 'MNT', 'ELF1', 'HDAC2', 'SPI1', 'NFE2L2', 'TP53', 'BCL11A', 'GATA2', 'GATA1', 'STAT1', 'BCL6', 'NR2C1', 'AFF1', 'BRD2', 'ELL2', 'RAD21', 'MEF2A', 'MYC', 'FOXM1', 'BRD3', 'GABPA']	90	88	27.001	0.100004	0.100004	24													FALSE										FALSE	FALSE	FALSE	FALSE														FALSE	FALSE	repressing_TF_effect	0.75	24	predicted_activator	116172318	0.998859	0.906252	0.450823	0.768786	0.99552	0.996685	-0.0323653	0.840905	0.393231	0.387121	0.99916	0.995379	0.992156	0.988674	0.998893	0.99926	-0.0576161	0.879127	0.393231	0.354373	0.999941	0.999848	0.99998	0.99998	0.999947	0.999932	0.999446	0.975672	0.442575	0.965188	0.998859	0.974089	0.943256	0.927232	0.99552	0.996685	0.482342	0.840905	0.393231	0.387121	0.999941	0.999848	0.99998	0.99998	0.999947	0.999932	0.999446	0.975672	0.442575	0.965188	0.316805	0.657959	0.99998	CHIP_TF	TRUE	2.14198	8	10	8.70445	10	DNASE:cerebellum male adult (27 years) and male adult (35 years)	7.41773	10	10	9.41773	10	ATAC:BM0106-UNK-ATAC-2 / Bone Marrow CD34+ / UNK	0.566142	1.61268	10	8.31003	10	CHIP:CTCF:MCF-7	-7.33829	-10	10	8.81322	10	CAGE:Clontech Human Universal Reference Total RNA, pool1	-5.22955	-10	10	8.43708	10	DNASE:brain microvascular endothelial cell	-5.24195	-10	10	8.52143	10	DNASE:cerebellum male adult (27 years) and male adult (35 years)	-0.17024	-0.666667	10	8.42257	10	ATAC:BM0106-UNK-ATAC-2 / Bone Marrow CD34+ / UNK	TRUE	0.355566	4.928	TRUE	0.279552	3.053	TRUE	0.621094	0.660156	0.0390625	TRUE	0.0390625	0.0604935	0.0604935	0.0189203	0.00122984	TRUE
cardiac_neuro_cava_random:ALT_MED13L|ENSG00000123066.9|EH38E3043657_rev_tile1-1_MED13L|ENSG00000123066.9|EH38E3043657|12-116172356-A-C	rs1879742934	NC_000012.12:116172355:A:C	cardiac_neuro_cava_random:REF_MED13L|ENSG00000123066.9|EH38E3043657_rev_tile1-1	cardiac_neuro_cava_random:ALT_MED13L|ENSG00000123066.9|EH38E3043657_rev_tile1-1_MED13L|ENSG00000123066.9|EH38E3043657|12-116172356-A-C	chr12	116172242	116172512	-	GCATTTTCTGTAACCATTTACGGAAAACAGGAAGTTTCTCATTTCTAGAGAGTGAAACCTGGAAGAGGCAGTCCTTTCAGATAGTCTGAGATATATGGCCAAAAAAATATCTGCGGCAGTGACATAGCAGGCTACCTGGAACAATGCAGTGGCAGTTTGACGTGACCTTTCTCAGTATAGCTAGCTGGGGTGAATCATATGCTAGTGTTCTCATCTGGTTGAATTTTTTACATCCGGAAATGTGATTCTTTCATTTTATAAAAGAACTCT	GCATTTTCTGTAACCATTTACGGAAAACAGGAAGTTTCTCATTTCTAGAGAGTGAAACCTGGAAGAGGCAGTCCTTTCAGATAGTCTGAGATATATGGCCAAAAAAATATCTGCGGCAGTGACATAGCAGGCTACCTGGAACAATGCAGTGGCAGTGTGACGTGACCTTTCTCAGTATAGCTAGCTGGGGTGAATCATATGCTAGTGTTCTCATCTGGTTGAATTTTTTACATCCGGAAATGTGATTCTTTCATTTTATAAAAGAACTCT	156	0.928464	-0.0387249	0.0387249	FALSE	FALSE	TRUE	FALSE	0.063728	1	0.341419	FALSE	increasing	0.0122532	1	0.207982	FALSE	increasing	MED13L	['neuro', 'cardiac']	65213	chr12:116172242-116172512	ENSG00000257979.1	EH38E3043657	379.45	177_DNASE:CD8-positive,	['enformer_high']	enformer_high	12-116172356-A-C	1	6.57073e-06	1.46994e-05	0	1.46994e-05	0	0	0	singleton	116172356	A	C	chr12:116172356:A:C					FALSE	116610160	116610161	116610161	chr12:116610161:A:C	SRBP2.H13CORE.0.S.B	156	167	+	1.8131	0.6572	2.2234	0.8059	7.0016	0.8162	7.4119	0.864	2.2234	0.8059	7.4119	0.864	0.4103	0.4103	SREBF2	201.7	TRUE									FALSE	FALSE	FALSE	FALSE	['ELF3', 'ID3', 'JUNB', 'DPF2', 'STAT5B', 'NR2C2', 'ZEB2', 'CHD7', 'NR2F1', 'SREBP2', 'NR2F6', 'ARID1B', 'NFATC2', 'ARID1A', 'E4F1', 'SMARCA4', 'SMARCE1', 'BRD4', 'ATF3', 'ATF1', 'SOX6', 'YY1AP1', 'BATF3', 'PKNOX1', 'MYB', 'SOX2', 'EVI1', 'NR3C1', 'PBX2', 'ESR1', 'AR', 'ATF7', 'FOS', 'NR4A1', 'NR2F2', 'MEIS2', 'E2F1', 'JUN', 'TEAD4', 'ZNF341', 'ATF2', 'TBX21', 'MAF', 'HMBOX1', 'EP300', 'ERG', 'HDAC1', 'ELF4', 'JUND', 'CREM', 'RUNX1', 'CREB1', 'SMC1', 'STAT3', 'CBFA2T3', 'MED1', 'BRD3', 'NFIC', 'ETV6', 'NFE2', 'CDK9', 'BRD2', 'MYOD1', 'TCF3', 'TAL1', 'IRF4', 'MEIS1', 'UBTF', 'STAT5A', 'MNT', 'ELF1', 'HDAC2', 'SPI1', 'NFE2L2', 'TP53', 'BCL11A', 'GATA2', 'GATA1', 'STAT1', 'BCL6', 'NR2C1', 'AFF1', 'BRD2', 'ELL2', 'RAD21', 'MEF2A', 'MYC', 'FOXM1', 'BRD3', 'GABPA']	90	88	27.001	0.100004	0.100004	24													FALSE										FALSE	FALSE	FALSE	FALSE														FALSE	FALSE	repressing_TF_effect	0.75	24	predicted_activator	116172355	0.978319	0.917435	0.36113	0.278742	0.955995	0.802872	-0.0749569	0.56905	0.349762	0.397128	0.985756	0.976978	0.779455	0.520335	0.989427	0.986881	-0.103452	0.618813	0.349762	0.370364	0.998029	0.998668	0.998471	0.997983	0.999539	0.997983	0.998867	0.951491	0.546013	0.963604	0.978319	0.949124	0.762543	0.655912	0.972405	0.967517	0.44029	0.56905	0.349762	0.397128	0.998029	0.998668	0.998471	0.997983	0.999539	0.997983	0.998867	0.951491	0.546013	0.963604	0.220784	0.546348	0.999539	DNASE	TRUE	4.41103	7.63333	10	6.9497	10	DNASE:frontal cortex male adult (27 years) and male adult (35 years)	8.36587	10	10	8.36587	10	ATAC:BM0106-UNK-ATAC-2 / Bone Marrow CD34+ / UNK	0.488311	0.189655	10	5.52181	10	CHIP:TAF1:MCF-7	-1.5243	-1.84524	10	6.00689	10	CAGE:adipose tissue, adult, pool1	-1.64619	-1.69483	10	4.44447	10	DNASE:brain microvascular endothelial cell	-1.38671	-1.53838	10	4.47718	10	DNASE:frontal cortex male adult (27 years) and male adult (35 years)	0.759089	0.4	10	5.76655	10	ATAC:BM0106-UNK-ATAC-2 / Bone Marrow CD34+ / UNK	TRUE	1.05151	12.25	TRUE	1.19569	12.16	TRUE	0.621094	0.703125	0.0820312	TRUE	0.0820312	0.140592	0.140592	0.0245607	0.00362832	TRUE
cardiac_neuro_cava_random:ALT_MED13L|ENSG00000123066.9|EH38E3043657_rev_tile1-1_MED13L|ENSG00000123066.9|EH38E3043657|12-116172371-G-T	rs527883395	NC_000012.12:116172370:G:T	cardiac_neuro_cava_random:REF_MED13L|ENSG00000123066.9|EH38E3043657_rev_tile1-1	cardiac_neuro_cava_random:ALT_MED13L|ENSG00000123066.9|EH38E3043657_rev_tile1-1_MED13L|ENSG00000123066.9|EH38E3043657|12-116172371-G-T	chr12	116172242	116172512	-	GCATTTTCTGTAACCATTTACGGAAAACAGGAAGTTTCTCATTTCTAGAGAGTGAAACCTGGAAGAGGCAGTCCTTTCAGATAGTCTGAGATATATGGCCAAAAAAATATCTGCGGCAGTGACATAGCAGGCTACCTGGAACAATGCAGTGGCAGTTTGACGTGACCTTTCTCAGTATAGCTAGCTGGGGTGAATCATATGCTAGTGTTCTCATCTGGTTGAATTTTTTACATCCGGAAATGTGATTCTTTCATTTTATAAAAGAACTCT	GCATTTTCTGTAACCATTTACGGAAAACAGGAAGTTTCTCATTTCTAGAGAGTGAAACCTGGAAGAGGCAGTCCTTTCAGATAGTCTGAGATATATGGCCAAAAAAATATCTGCGGCAGTGACATAGCAGGCTACCTGGAAAAATGCAGTGGCAGTTTGACGTGACCTTTCTCAGTATAGCTAGCTGGGGTGAATCATATGCTAGTGTTCTCATCTGGTTGAATTTTTTACATCCGGAAATGTGATTCTTTCATTTTATAAAAGAACTCT	141	0.89145	0.0598537	0.0598537	FALSE	FALSE	TRUE	FALSE	0.063728	1	0.341419	FALSE	increasing	0.109962	1	0.461271	FALSE	increasing	MED13L	['neuro', 'cardiac']	65198	chr12:116172242-116172512	ENSG00000257979.1	EH38E3043657	301.139	123_DNASE:K562	['enformer_high']	enformer_high	12-116172371-G-T	2	1.3146e-05	2.94023e-05	0	2.94023e-05	0	0	0	rare	116172371	G	T	chr12:116172371:G:T					FALSE	116610175	116610176	116610176	chr12:116610176:G:T	SOX10.H13CORE.1.PSM.A	138	148	-	3.735	1	2.735	0.7323	7.5917	0.95	6.5917	0.8249	3.735	1	7.5917	0.95	-1	1	SOX10	328.5	TRUE									FALSE	FALSE	FALSE	FALSE	['ELF3', 'ID3', 'JUNB', 'DPF2', 'STAT5B', 'NR2C2', 'ZEB2', 'CHD7', 'NR2F1', 'SREBP2', 'NR2F6', 'ARID1B', 'NFATC2', 'ARID1A', 'E4F1', 'SMARCA4', 'SMARCE1', 'BRD4', 'ATF3', 'ATF1', 'SOX6', 'YY1AP1', 'BATF3', 'PKNOX1', 'MYB', 'SOX2', 'EVI1', 'NR3C1', 'PBX2', 'ESR1', 'AR', 'ATF7', 'FOS', 'NR4A1', 'NR2F2', 'MEIS2', 'E2F1', 'JUN', 'TEAD4', 'ZNF341', 'ATF2', 'TBX21', 'MAF', 'HMBOX1', 'EP300', 'ERG', 'HDAC1', 'ELF4', 'JUND', 'CREM', 'RUNX1', 'CREB1', 'SMC1', 'STAT3', 'CBFA2T3', 'MED1', 'BRD3', 'NFIC', 'ETV6', 'NFE2', 'CDK9', 'BRD2', 'MYOD1', 'TCF3', 'TAL1', 'IRF4', 'MEIS1', 'UBTF', 'STAT5A', 'MNT', 'ELF1', 'HDAC2', 'SPI1', 'NFE2L2', 'TP53', 'BCL11A', 'GATA2', 'GATA1', 'STAT1', 'BCL6', 'NR2C1', 'AFF1', 'BRD2', 'ELL2', 'RAD21', 'MEF2A', 'MYC', 'FOXM1', 'BRD3', 'GABPA']	90	88	27.001	0.100004	0.100004	24													FALSE										FALSE	FALSE	FALSE	FALSE														FALSE	TRUE	repressing_TF_effect	0.222222	9	predicted_repressor	116172370	-0.992739	-0.69476	-0.396508	-0.207128	-0.709259	-0.679165	0.0561868	0.87137	0.311826	0.382221	-0.997789	-0.957016	-0.89639	-0.47702	-0.971741	-0.992923	0.0805768	0.890859	0.311826	0.338701	-0.613947	0.988411	0.998918	0.988674	0.996067	0.946766	0.998323	0.968159	0.39213	0.965955	0.992739	0.884833	0.831374	0.698812	0.922055	0.938077	0.471603	0.87137	0.311826	0.382221	0.999517	0.998506	0.99979	0.999058	0.999446	0.999483	0.998323	0.968159	0.39213	0.965955	0.00151283	0.592022	0.99979	CHIP_HISTONE	TRUE	-0.7192	-1	10	4.17122	10	DNASE:GM12878	-5.59469	-8.70513	10	8.10985	10	ATAC:BM0828-MEGA1-A-151109 / Bone Marrow CD34+ / Mega	0.903541	0.628571	10	4.00769	10	CHIP:H3K27ac:GM12878	2.3968	1.84524	10	4.11381	10	CAGE:lung, adult, pool1	-1.16868	-1.16262	10	3.4859	10	DNASE:brain microvascular endothelial cell	-0.834735	-0.616667	10	3.35796	10	DNASE:brain microvascular endothelial cell	0.864767	0.571429	10	4.0489	10	ATAC:BM0828-MEGA1-A-151109 / Bone Marrow CD34+ / Mega	TRUE	0.056147	1.727	TRUE	0.088099	1.5	TRUE	0.621094	0.6875	0.0664062	TRUE	0.0664062	-0.0687188	0.0687188	0.0170174	0.00117243	TRUE
cardiac_neuro_cava_random:ALT_MED13L|ENSG00000123066.9|EH38E3043657_rev_tile1-1_MED13L|ENSG00000123066.9|EH38E3043657|12-116172377-G-A	rs1297327878	NC_000012.12:116172376:G:A	cardiac_neuro_cava_random:REF_MED13L|ENSG00000123066.9|EH38E3043657_rev_tile1-1	cardiac_neuro_cava_random:ALT_MED13L|ENSG00000123066.9|EH38E3043657_rev_tile1-1_MED13L|ENSG00000123066.9|EH38E3043657|12-116172377-G-A	chr12	116172242	116172512	-	GCATTTTCTGTAACCATTTACGGAAAACAGGAAGTTTCTCATTTCTAGAGAGTGAAACCTGGAAGAGGCAGTCCTTTCAGATAGTCTGAGATATATGGCCAAAAAAATATCTGCGGCAGTGACATAGCAGGCTACCTGGAACAATGCAGTGGCAGTTTGACGTGACCTTTCTCAGTATAGCTAGCTGGGGTGAATCATATGCTAGTGTTCTCATCTGGTTGAATTTTTTACATCCGGAAATGTGATTCTTTCATTTTATAAAAGAACTCT	GCATTTTCTGTAACCATTTACGGAAAACAGGAAGTTTCTCATTTCTAGAGAGTGAAACCTGGAAGAGGCAGTCCTTTCAGATAGTCTGAGATATATGGCCAAAAAAATATCTGCGGCAGTGACATAGCAGGCTACTTGGAACAATGCAGTGGCAGTTTGACGTGACCTTTCTCAGTATAGCTAGCTGGGGTGAATCATATGCTAGTGTTCTCATCTGGTTGAATTTTTTACATCCGGAAATGTGATTCTTTCATTTTATAAAAGAACTCT	135	0.818287	0.0839818	0.0839818	FALSE	FALSE	TRUE	FALSE	0.063728	1	0.341419	FALSE	increasing	0.134992	1	0.526156	FALSE	increasing	MED13L	['neuro', 'cardiac']	65192	chr12:116172242-116172512	ENSG00000257979.1	EH38E3043657	377.039	392_DNASE:CD14-positive	['enformer_high']	enformer_high	12-116172377-G-A	6	3.94379e-05		0	0	0.000565931	0	0	rare	116172377	G	A	chr12:116172377:G:A					FALSE	116610181	116610182	116610182	chr12:116610182:G:A	ZN436.H13CORE.0.P.C	126	148	+	2.6824	0.7622	1.9201	0.5456	12.3945	0.6345	11.6322	0.5955	2.6824	0.7622	12.3945	0.6345	-0.7623	0.7623	ZNF436	9.9	TRUE									FALSE	FALSE	FALSE	FALSE	['ELF3', 'ID3', 'JUNB', 'DPF2', 'STAT5B', 'NR2C2', 'ZEB2', 'CHD7', 'NR2F1', 'SREBP2', 'NR2F6', 'ARID1B', 'NFATC2', 'ARID1A', 'E4F1', 'SMARCA4', 'SMARCE1', 'BRD4', 'ATF3', 'ATF1', 'SOX6', 'YY1AP1', 'BATF3', 'PKNOX1', 'MYB', 'SOX2', 'EVI1', 'NR3C1', 'PBX2', 'ESR1', 'AR', 'ATF7', 'FOS', 'NR4A1', 'NR2F2', 'MEIS2', 'E2F1', 'JUN', 'TEAD4', 'ZNF341', 'ATF2', 'TBX21', 'MAF', 'HMBOX1', 'EP300', 'ERG', 'HDAC1', 'ELF4', 'JUND', 'CREM', 'RUNX1', 'CREB1', 'SMC1', 'STAT3', 'CBFA2T3', 'MED1', 'BRD3', 'NFIC', 'ETV6', 'NFE2', 'CDK9', 'BRD2', 'MYOD1', 'TCF3', 'TAL1', 'IRF4', 'MEIS1', 'UBTF', 'STAT5A', 'MNT', 'ELF1', 'HDAC2', 'SPI1', 'NFE2L2', 'TP53', 'BCL11A', 'GATA2', 'GATA1', 'STAT1', 'BCL6', 'NR2C1', 'AFF1', 'BRD2', 'ELL2', 'RAD21', 'MEF2A', 'MYC', 'FOXM1', 'BRD3', 'GABPA']	90	88	27.001	0.100004	0.100004	24													FALSE										FALSE	FALSE	FALSE	FALSE														FALSE	FALSE	repressing_TF_effect	1	2	predicted_activator	116172376	0.887912	0.892507	0.329689	0.156933	0.856143	0.612063	0.0398858	0.828817	0.282037	0.359127	0.976978	0.996494	0.963309	0.4406	0.996947	0.996533	0.0461112	0.871577	0.282037	0.349112	0.999851	0.999642	0.99998	0.999348	0.999887	0.99978	0.999333	0.959335	0.540288	0.968159	0.956522	0.973837	0.914978	0.773464	0.947526	0.931509	0.480851	0.828817	0.282037	0.359127	0.999851	0.999642	0.99998	0.999348	0.999887	0.99978	0.999333	0.959335	0.540288	0.968159	0.300133	0.64327	0.99998	CHIP_HISTONE	TRUE	3.58062	5.23611	10	6.741	10	DNASE:frontal cortex male adult (27 years) and male adult (35 years)	9.96301	10	10	9.96301	10	ATAC:BM0106-UNK-ATAC-2 / Bone Marrow CD34+ / UNK	0.890317	0.526316	10	6.30845	10	CHIP:TAF1:MCF-7	-3.23657	-5.36667	10	7.23038	10	CAGE:cervix, adult, pool1	-2.30661	-2.84632	10	5.002	10	DNASE:brain microvascular endothelial cell	-1.39958	-2.28395	10	5.19911	10	DNASE:frontal cortex male adult (27 years) and male adult (35 years)	0.753113	0.5	10	6.48091	10	ATAC:BM0106-UNK-ATAC-2 / Bone Marrow CD34+ / UNK	TRUE	0.084481	1.956	TRUE	-0.096422	0.736	TRUE	0.621094	0.65625	0.0351562	TRUE	0.0351562	0.0131671	0.0215957	0.00985315	0.000216428	TRUE
cardiac_neuro_cava_random:ALT_MED13L|ENSG00000123066.9|EH38E3043657_rev_tile1-1_MED13L|ENSG00000123066.9|EH38E3043657|12-116172405-A-G	rs768211394	NC_000012.12:116172404:A:G	cardiac_neuro_cava_random:REF_MED13L|ENSG00000123066.9|EH38E3043657_rev_tile1-1	cardiac_neuro_cava_random:ALT_MED13L|ENSG00000123066.9|EH38E3043657_rev_tile1-1_MED13L|ENSG00000123066.9|EH38E3043657|12-116172405-A-G	chr12	116172242	116172512	-	GCATTTTCTGTAACCATTTACGGAAAACAGGAAGTTTCTCATTTCTAGAGAGTGAAACCTGGAAGAGGCAGTCCTTTCAGATAGTCTGAGATATATGGCCAAAAAAATATCTGCGGCAGTGACATAGCAGGCTACCTGGAACAATGCAGTGGCAGTTTGACGTGACCTTTCTCAGTATAGCTAGCTGGGGTGAATCATATGCTAGTGTTCTCATCTGGTTGAATTTTTTACATCCGGAAATGTGATTCTTTCATTTTATAAAAGAACTCT	GCATTTTCTGTAACCATTTACGGAAAACAGGAAGTTTCTCATTTCTAGAGAGTGAAACCTGGAAGAGGCAGTCCTTTCAGATAGTCTGAGATATATGGCCAAAAAAACATCTGCGGCAGTGACATAGCAGGCTACCTGGAACAATGCAGTGGCAGTTTGACGTGACCTTTCTCAGTATAGCTAGCTGGGGTGAATCATATGCTAGTGTTCTCATCTGGTTGAATTTTTTACATCCGGAAATGTGATTCTTTCATTTTATAAAAGAACTCT	107	0.939527	0.04342	0.04342	FALSE	FALSE	TRUE	FALSE	0.063728	1	0.341419	FALSE	increasing	0.0955111	1	0.42381	FALSE	increasing	MED13L	['neuro', 'cardiac']	65164	chr12:116172242-116172512	ENSG00000257979.1	EH38E3043657	293.283	395_DNASE:common myeloid	['enformer_high']	enformer_high	12-116172405-A-G	4	2.63026e-05	9.65997e-05	0	0	0	9.65997e-05	0	rare	116172405	A	G	chr12:116172405:A:G					FALSE	116610209	116610210	116610210	chr12:116610210:A:G	SETBP1.H13CORE.0.B.B	97	110	+	2.0443	0.9053	1.8343	0.8123	7.1753	0.9008	6.9653	0.8745	2.0443	0.9053	7.1753	0.9008	-0.21	0.21	SETBP1	40.3	TRUE									FALSE	FALSE	FALSE	FALSE	['ELF3', 'ID3', 'JUNB', 'DPF2', 'STAT5B', 'NR2C2', 'ZEB2', 'CHD7', 'NR2F1', 'SREBP2', 'NR2F6', 'ARID1B', 'NFATC2', 'ARID1A', 'E4F1', 'SMARCA4', 'SMARCE1', 'BRD4', 'ATF3', 'ATF1', 'SOX6', 'YY1AP1', 'BATF3', 'PKNOX1', 'MYB', 'SOX2', 'EVI1', 'NR3C1', 'PBX2', 'ESR1', 'AR', 'ATF7', 'FOS', 'NR4A1', 'NR2F2', 'MEIS2', 'E2F1', 'JUN', 'TEAD4', 'ZNF341', 'ATF2', 'TBX21', 'MAF', 'HMBOX1', 'EP300', 'ERG', 'HDAC1', 'ELF4', 'JUND', 'CREM', 'RUNX1', 'CREB1', 'SMC1', 'STAT3', 'CBFA2T3', 'MED1', 'BRD3', 'NFIC', 'ETV6', 'NFE2', 'CDK9', 'BRD2', 'MYOD1', 'TCF3', 'TAL1', 'IRF4', 'MEIS1', 'UBTF', 'STAT5A', 'MNT', 'ELF1', 'HDAC2', 'SPI1', 'NFE2L2', 'TP53', 'BCL11A', 'GATA2', 'GATA1', 'STAT1', 'BCL6', 'NR2C1', 'AFF1', 'BRD2', 'ELL2', 'RAD21', 'MEF2A', 'MYC', 'FOXM1', 'BRD3', 'GABPA']	90	88	27.001	0.100004	0.100004	24													FALSE										FALSE	FALSE	FALSE	FALSE														FALSE	FALSE	repressing_TF_effect			not_enough_data	116172404	0.930838	0.534745	0.473425	0.516351	0.876361	0.684478	0.155599	0.976659	0.153535	0.390137	0.996947	0.910165	0.909176	0.790531	0.982893	0.961618	0.182508	0.977769	0.153535	0.354373	0.999252	0.99854	0.999932	0.999483	0.999318	0.992509	0.999494	0.984873	0.156533	0.974553	0.956835	0.847097	0.839799	0.742284	0.95528	0.893308	0.484927	0.976659	0.153535	0.390137	0.999252	0.99854	0.999932	0.999483	0.999318	0.992509	0.999494	0.984873	0.156533	0.974553	0.321691	0.603466	0.999932	CHIP_HISTONE	TRUE	2.632	2.8	10	4.92818	10	DNASE:GM10248	8.64255	10	10	9.35745	10	ATAC:BM0106-Day0-MCP-A / Bone Marrow CD34+ / pDC	-0.0189164	0.030303	10	4.05944	10	CHIP:H3K4me3:GM12878	-3.61955	-4	10	5.71563	10	CAGE:thymus, adult, pool1	-0.890039	-0.350877	10	2.74122	10	DNASE:midbrain male adult (78 years) and male adult (84 years)	-0.971732	-0.227477	10	2.82681	10	DNASE:midbrain male adult (78 years) and male adult (84 years)	-0.098696	-0.0357143	10	4.3785	10	ATAC:BM0106-Day0-MCP-A / Bone Marrow CD34+ / pDC	TRUE	0.526127	6.775	TRUE	0.550789	5.976	TRUE	0.621094	0.664062	0.0429688	TRUE	0.0429688	0.0141956	0.0203213	0.0144402	0.000310589	TRUE
cardiac_neuro_cava_random:ALT_MED13L|ENSG00000123066.9|EH38E3043657_rev_tile1-1_MED13L|ENSG00000123066.9|EH38E3043657|12-116172443-T-C	rs1879748526	NC_000012.12:116172442:T:C	cardiac_neuro_cava_random:REF_MED13L|ENSG00000123066.9|EH38E3043657_rev_tile1-1	cardiac_neuro_cava_random:ALT_MED13L|ENSG00000123066.9|EH38E3043657_rev_tile1-1_MED13L|ENSG00000123066.9|EH38E3043657|12-116172443-T-C	chr12	116172242	116172512	-	GCATTTTCTGTAACCATTTACGGAAAACAGGAAGTTTCTCATTTCTAGAGAGTGAAACCTGGAAGAGGCAGTCCTTTCAGATAGTCTGAGATATATGGCCAAAAAAATATCTGCGGCAGTGACATAGCAGGCTACCTGGAACAATGCAGTGGCAGTTTGACGTGACCTTTCTCAGTATAGCTAGCTGGGGTGAATCATATGCTAGTGTTCTCATCTGGTTGAATTTTTTACATCCGGAAATGTGATTCTTTCATTTTATAAAAGAACTCT	GCATTTTCTGTAACCATTTACGGAAAACAGGAAGTTTCTCATTTCTAGAGAGTGAAACCTGGAAGAGGCGGTCCTTTCAGATAGTCTGAGATATATGGCCAAAAAAATATCTGCGGCAGTGACATAGCAGGCTACCTGGAACAATGCAGTGGCAGTTTGACGTGACCTTTCTCAGTATAGCTAGCTGGGGTGAATCATATGCTAGTGTTCTCATCTGGTTGAATTTTTTACATCCGGAAATGTGATTCTTTCATTTTATAAAAGAACTCT	69	0.433337	0.201486	0.201486	FALSE	FALSE	TRUE	FALSE	0.063728	1	0.341419	FALSE	increasing	0.250682	1	0.826057	FALSE	increasing	MED13L	['neuro', 'cardiac']	65126	chr12:116172242-116172512	ENSG00000257979.1	EH38E3043657	489.45	177_DNASE:CD8-positive,	['enformer_high']	enformer_high	12-116172443-T-C	1	6.5703e-06	0.000207125	0	0	0	0	0	singleton	116172443	T	C	chr12:116172443:T:C					FALSE	116610247	116610248	116610248	chr12:116610248:T:C	ZN143.H13CORE.0.P.B	50	72	+	2.9348	0.7694	2.0169	0.5288	11.8853	0.6909	10.9674	0.6375	2.9348	0.7694	11.8853	0.6909	-0.9179	0.9179	ZNF143	40.7	TRUE									FALSE	FALSE	FALSE	FALSE	['ELF3', 'ID3', 'JUNB', 'DPF2', 'STAT5B', 'NR2C2', 'ZEB2', 'CHD7', 'NR2F1', 'SREBP2', 'NR2F6', 'ARID1B', 'NFATC2', 'ARID1A', 'E4F1', 'SMARCA4', 'SMARCE1', 'BRD4', 'ATF3', 'ATF1', 'SOX6', 'YY1AP1', 'BATF3', 'PKNOX1', 'MYB', 'SOX2', 'EVI1', 'NR3C1', 'PBX2', 'ESR1', 'AR', 'ATF7', 'FOS', 'NR4A1', 'NR2F2', 'MEIS2', 'E2F1', 'JUN', 'TEAD4', 'ZNF341', 'ATF2', 'TBX21', 'MAF', 'HMBOX1', 'EP300', 'ERG', 'HDAC1', 'ELF4', 'JUND', 'CREM', 'RUNX1', 'CREB1', 'SMC1', 'STAT3', 'CBFA2T3', 'MED1', 'BRD3', 'NFIC', 'ETV6', 'NFE2', 'CDK9', 'BRD2', 'MYOD1', 'TCF3', 'TAL1', 'IRF4', 'MEIS1', 'UBTF', 'STAT5A', 'MNT', 'ELF1', 'HDAC2', 'SPI1', 'NFE2L2', 'TP53', 'BCL11A', 'GATA2', 'GATA1', 'STAT1', 'BCL6', 'NR2C1', 'AFF1', 'BRD2', 'ELL2', 'RAD21', 'MEF2A', 'MYC', 'FOXM1', 'BRD3', 'GABPA']	90	88	27.001	0.100004	0.100004	24													FALSE										FALSE	FALSE	FALSE	FALSE														FALSE	FALSE	repressing_TF_effect	0.2	5	predicted_repressor	116172442	0.953539	0.884589	0.368688	0.304357	0.580021	0.996193	0.0575559	0.693346	0.32773	0.354225	0.997151	0.987003	0.953488	0.661785	0.97109	0.997403	0.0805768	0.772559	0.32773	0.333553	0.999681	0.999709	0.999956	0.999363	0.999813	0.999179	0.99958	0.97153	0.37576	0.952545	0.984165	0.966052	0.908638	0.74878	0.898947	0.996193	0.470549	0.693346	0.32773	0.354225	0.999681	0.999709	0.999956	0.999363	0.999813	0.999179	0.99958	0.97153	0.37576	0.952545	0.264213	0.598857	0.999956	CHIP_HISTONE	TRUE	0.960933	0.714286	10	6.40466	10	DNASE:GM12878	9.97593	10	10	9.97593	10	ATAC:BM0106-Day0-MCP-A / Bone Marrow CD34+ / pDC	1.20085	0.875	10	5.98693	10	CHIP:TAF1:MCF-7	-1.21107	-1	10	4.72398	10	CAGE:thymus, adult, pool1	-2.89572	-3.47826	10	4.9617	10	DNASE:brain pericyte	-2.66766	-2.92807	10	4.69636	10	DNASE:brain pericyte	0.8973	0.5	10	5.89577	10	ATAC:BM0106-Day0-MCP-A / Bone Marrow CD34+ / pDC	TRUE	0.417068	5.615	TRUE	0.51048	5.571	TRUE	0.621094	1.1875	0.566406	TRUE	0.566406	0.104916	0.104916	0.0213879	0.00229979	TRUE
cardiac_neuro_cava_random:ALT_MED13L|ENSG00000123066.9|EH38E3043660_rev_tile1-1_MED13L|ENSG00000123066.9|EH38E3043660|12-116173834-C-T	rs1390818074	NC_000012.12:116173833:C:T	cardiac_neuro_cava_random:REF_MED13L|ENSG00000123066.9|EH38E3043660_rev_tile1-1	cardiac_neuro_cava_random:ALT_MED13L|ENSG00000123066.9|EH38E3043660_rev_tile1-1_MED13L|ENSG00000123066.9|EH38E3043660|12-116173834-C-T	chr12	116173651	116173921	-	TTGTTATGTTGCCCAGGCTGGTCTCAAACTCCTGGCCTCAAGGTGTCCTCTCGCCTTGGCCTCCCAAAGCTCAGATTTAACATACATGTTTGCACTGGGTTATCCTGGCTTTTCCATTCTTCTGTTTCTCCTTTATGGTGTAATATGAGAATATTTACCCAGTCGACCTTTCATGTGGATAGTCCTTTGTGCTCCTGATTCCTTATAAATTAAGGCAACTTATGTGAATTTCTCGTTTTGTTATCCAGCAAATGCATGCTCTGTAAGGCA	TTGTTATGTTGCCCAGGCTGGTCTCAAACTCCTGGCCTCAAGGTGTCCTCTCGCCTTGGCCTCCCAAAGCTCAGATTTAACATACATATTTGCACTGGGTTATCCTGGCTTTTCCATTCTTCTGTTTCTCCTTTATGGTGTAATATGAGAATATTTACCCAGTCGACCTTTCATGTGGATAGTCCTTTGTGCTCCTGATTCCTTATAAATTAAGGCAACTTATGTGAATTTCTCGTTTTGTTATCCAGCAAATGCATGCTCTGTAAGGCA	87	0.866638	-0.103485	0.103485	FALSE	FALSE	TRUE	FALSE	-0.444283	1	-0.975486	FALSE	reducing	-0.554879	1	-1.26218	FALSE	reducing	MED13L	['neuro', 'cardiac']	63735	chr12:116173651-116173921	ENSG00000257979.1	EH38E3043660	0.876871	132_DNASE:NB4	['enformer_low']	enformer_low	12-116173834-C-T	2	1.31432e-05	0.000130941	0	0	0	0	0	rare	116173834	C	T	chr12:116173834:C:T					FALSE	116611638	116611639	116611639	chr12:116611639:C:T	FOXB1.H13CORE.0.SM.B	81	99	+	2.9636	0.7797	3.8009	1	9.4745	0.748	10.3119	0.8141	3.8009	1	10.3119	0.8141	0.8373	0.8373	FOXB1	46.7	TRUE									FALSE	FALSE	FALSE	FALSE	['PRDM6', 'ESR1', 'SOX2', 'FOXA1', 'SMAD2-3']	5	5	7.392	0.0273778	0.0273778	32													FALSE										FALSE	FALSE	FALSE	FALSE														FALSE	FALSE	repressing_TF_effect	0.666667	3	context_dependent	116173833	-0.715131	0.451638	-0.254216	-0.352795	-0.713224	-0.194411	0.00359688	0.714707	0.401378	0.434283	-0.737945	0.459003	-0.322597	-0.47702	-0.763115	-0.38806	0.0345942	0.73851	0.401378	0.386644	0.511872	0.898633	0.902982	0.871233	0.886939	0.606708	0.997084	0.957496	0.523056	0.980588	0.721261	0.477849	0.426479	0.490926	0.720612	0.436677	0.440878	0.714707	0.401378	0.434283	0.891761	0.898633	0.977498	0.960287	0.89639	0.606708	0.997084	0.957496	0.523056	0.980588	0.0872078	0.50709	0.997084	RNA_SEQ	TRUE	-0.676436	-0.6	0.5	0.686893	3.83333	DNASE:Panc1	-0.829212	-0.620629	-0.25	0.829212	1.5	ATAC:BM0828-MEGA1-A-151109 / Bone Marrow CD34+ / Mega	-0.332049	-0.1875	5.288	0.611605	10	CHIP:H3K79me2:K562	0.392034	0.180195	10	0.571776	10	CAGE:Neutrophils,	-0.454567	-0.288156	0.9	0.539323	5.24706	CHIP:H3K79me2:bipolar neuron originated from GM23338 treated with 0.5 ug/mL doxycycline hyclate for 4 days	-0.362964	-0.25	1.16129	0.550126	5.24706	CHIP:H3K79me2:bipolar neuron originated from GM23338 treated with 0.5 ug/mL doxycycline hyclate for 4 days	-0.289723	-0.2	10	0.616783	10	CAGE:Neutrophils,	TRUE	0.481801	6.313	TRUE	0.309385	3.375	TRUE	-0.542969	-0.507812	0.0351562	TRUE	0.0351562	-0.0169812	0.0169812	0.0113867	0.000194847	TRUE
cardiac_neuro_cava_random:ALT_MED13L|ENSG00000123066.9|EH38E3043661_rev_tile1-1_MED13L|ENSG00000123066.9|EH38E3043661|12-116174274-T-C	rs7969182	NC_000012.12:116174273:T:C	cardiac_neuro_cava_random:REF_MED13L|ENSG00000123066.9|EH38E3043661_rev_tile1-1	cardiac_neuro_cava_random:ALT_MED13L|ENSG00000123066.9|EH38E3043661_rev_tile1-1_MED13L|ENSG00000123066.9|EH38E3043661|12-116174274-T-C	chr12	116174058	116174328	-	TGGGCAGTTAAATTGAATTTCTTTTAATTTGTTCATTTTATCTATCCAAAAGAAACCTTGCATCTTATGTGACGGCTTCTAATTTCTACAGTTGTGACTGGTACTTTCTCTGCTTAGTCACTAAGAAACCTTCGTCTCTTTCGGTTACTGCCTTTTAAAATGTGTAGTACTTCTGTTAACTTTTGCCTGAAAATTTGGGGTTAAGTTTTTGAGTTTTTATTTTTATTGATTGATAGACACAGGGTCTTGCTCTGTAACCCAGACTAGAGT	TGGGCAGTTAAATTGAATTTCTTTTAATTTGTTCATTTTATCTATCCAAAAGAAGCCTTGCATCTTATGTGACGGCTTCTAATTTCTACAGTTGTGACTGGTACTTTCTCTGCTTAGTCACTAAGAAACCTTCGTCTCTTTCGGTTACTGCCTTTTAAAATGTGTAGTACTTCTGTTAACTTTTGCCTGAAAATTTGGGGTTAAGTTTTTGAGTTTTTATTTTTATTGATTGATAGACACAGGGTCTTGCTCTGTAACCCAGACTAGAGT	54	0.983261	0.00751709	0.00751709	FALSE	FALSE	TRUE	FALSE	0.0906115	1	0.411109	FALSE	increasing	0.113333	1	0.47001	FALSE	increasing	MED13L	['neuro', 'cardiac']	63295	chr12:116174058-116174328	ENSG00000257979.1	EH38E3043661					12-116174274-T-C	26224	0.172574	0.247406	0.154128	0.20414	0.222949	0.0959503	0.248127	very common	116174274	T	C	chr12:116174274:T:C					FALSE	116612078	116612079	116612079	chr12:116612079:T:C	ZN766.H13CORE.0.P.B	43	65	+	3.4919	1	2.5532	0.7312	10.9742	0.763	10.0355	0.6978	3.4919	1	10.9742	0.763	-0.9387	0.9387	ZNF766	23	TRUE									FALSE	FALSE	FALSE	FALSE	['JUN', 'BRD4', 'MYB', 'ONECUT1', 'IRF4', 'ZNF766', 'JUNB', 'RBPJ']	8	8	25.366	0.0939481	0.0939481	21	rs7969182	36224396	Height	12q24.21		MED13L	intron_variant	[0.018-0.021] unit decrease	1e-133	0.0192	1e-133	0.0192	TRUE										FALSE	FALSE	FALSE	FALSE	Height;eBMD;eGFRcys;SBP	0.00328493;0.00277808;0.00516138;0.0028184091947239;0.0014551167851235;0.0030934621210797;0.0086391341528601	-5.95821e-05;-5.60775e-05;6.36655e-05;-2.58792e-05;8.93313e-06;-5.2952e-05;6.64316e-05	3;2;-1;4;1	0.00863913	0.0272305	6.64316e-05	-2.58792e-05	TRUE	FALSE	FALSE	FALSE	Adult height;Estimated heel bone mineral density;Estimated glomerular filtration rate (cystain C);Systolic blood pressure	FALSE	FALSE	repressing_TF_effect	0.333333	3	context_dependent	116174273	0.336907	0.398695	0.0681413	0.0434882	0.544999	0.449238	0.00162629	0.690003	0.398937	0.38196	0.280661	0.41229	0.0920268	0.0461112	0.584379	0.556845	-0.0230679	0.715628	0.398937	0.354373	0.763115	0.886939	0.873985	0.886939	0.911155	0.803161	0.995881	0.931319	0.453987	0.965188	0.344081	0.45233	0.33956	0.349743	0.553878	0.553924	0.425318	0.690003	0.398937	0.38196	0.763115	0.886939	0.873985	0.91685	0.911155	0.803161	0.995881	0.931319	0.453987	0.965188	0.175724	0.462401	0.995881	RNA_SEQ	TRUE	-0.193696	-0.166667	0.6	0.241346	1.2	DNASE:endothelial cell of umbilical vein newborn	-0.188974	-0.176826	0.106383	0.237273	0.487179	ATAC:BM1077-UNK / Bone Marrow CD34+ / UNK	-0.00250849	0.0365854	4.77381	0.269565	5.43373	CHIP:H3K79me2:DND-41	-0.095415	0	1	0.185791	5.3	CAGE:CD4+ T Cells,	-0.0467774	0	1.21429	0.270739	3.3	CHIP:H3K79me2:bipolar neuron originated from GM23338 treated with 0.5 ug/mL doxycycline hyclate for 4 days	-0.0422527	0	1.21429	0.255562	3.3	CHIP:H3K79me2:bipolar neuron originated from GM23338 treated with 0.5 ug/mL doxycycline hyclate for 4 days	-0.0382697	0	4.77381	0.255865	5.43373	CHIP:H3K79me2:DND-41	TRUE	0.283057	4.091	TRUE	0.170052	2.047	TRUE	0.225586	0.241211	0.015625	TRUE	0.015625	0.00995948	0.0116682	0.0120646	0.000133407	TRUE
cardiac_neuro_cava_random:ALT_MED13L|ENSG00000123066.9|EH38E3043664_rev_tile1-1_MED13L|ENSG00000123066.9|EH38E3043664|12-116182200-T-C	rs7960306	NC_000012.12:116182199:T:C	cardiac_neuro_cava_random:REF_MED13L|ENSG00000123066.9|EH38E3043664_rev_tile1-1	cardiac_neuro_cava_random:ALT_MED13L|ENSG00000123066.9|EH38E3043664_rev_tile1-1_MED13L|ENSG00000123066.9|EH38E3043664|12-116182200-T-C	chr12	116182133	116182403	-	TCAGTTGAGACCAAAGATAGGAGAAGTGTCAGAGATTTGTGGGGAATGCCTAAGAAAATGGTTAGTTTTGGAGGAGAGTGGCTAAGGGAAGGGCTTAGGGAAGTGTGATTTGATTTCTGCACGATGTCAAGAGCCCACTTGAGTTTTGGTTATTAAAGTAAGACCAGTTTGAATGGGTTTGGGTTTTTTTCTAACCATATTCAACAGCACAGGTTCAGGCATAGATTAGGTTGTGAGTTGGATTTAGATGAGAGAGGGTCAAGGAAGGTG	TCAGTTGAGACCAAAGATAGGAGAAGTGTCAGAGATTTGTGGGGAATGCCTAAGAAAATGGTTAGTTTTGGAGGAGAGTGGCTAAGGGAAGGGCTTAGGGAAGTGTGATTTGATTTCTGCACGATGTCAAGAGCCCACTTGAGTTTTGGTTATTAAAGTAAGACCAGTTTGAATGGGTTTGGGTTTTTTTCTAACCATATTCAGCAGCACAGGTTCAGGCATAGATTAGGTTGTGAGTTGGATTTAGATGAGAGAGGGTCAAGGAAGGTG	203	0.867145	0.0686584	0.0686584	FALSE	FALSE	TRUE	FALSE	-0.0191737	1	0.126515	FALSE	increasing	0.0357347	1	0.268853	FALSE	increasing	MED13L	['neuro', 'cardiac']	55369	chr12:116182133-116182403	ENSG00000258337.1	EH38E3043664					12-116182200-T-C	13804	0.0907525	0.215414	0.215414	0.106254	0.0662014	0.0518957	0.0817972	very common	116182200	T	C	chr12:116182200:T:C					FALSE	116620004	116620005	116620005	chr12:116620005:T:C	ZNF780B.H13CORE.0.PSGI.A	198	209	-	2.7018	0.7311	3.6955	1	7.0041	0.8344	7.9978	0.9528	3.6955	1	7.9978	0.9528	0.9937	0.9937	ZNF780B	19.9	TRUE									FALSE	FALSE	FALSE	FALSE	['ESR1', 'CBFA2T3', 'SUPT5H', 'MAZ', 'NR2F2', 'DUX4', 'HDAC2', 'ARID5B', 'GTF2F1', 'ESRRG', 'NKX2-5', 'IKZF1', 'SPI1', 'TBX5', 'ERG', 'SMAD2-3', 'KDM1A']	17	17	9.239	0.0342185	0.0342185	37													FALSE	0.000172841	3.69952e-05	-3.69952e-05	0.000172841	-3.69952e-05	TESC-AS1	2.35616	Testis	2	TRUE	FALSE	FALSE	FALSE														FALSE	TRUE	activating_TF_effect			not_enough_data	116182199	0.811925	0.780015	0.321558	0.365032	0.641826	0.283678	-0.00896116	0.788709	0.434574	0.400655	0.879325	0.837063	0.655252	0.46806	0.692978	0.545066	0.0576161	0.814059	0.434574	0.359669	0.947949	0.969051	0.961175	0.982497	0.949106	0.826399	0.986394	0.94705	0.580057	0.977769	0.811925	0.78608	0.685119	0.494269	0.643332	0.615272	0.410873	0.788709	0.434574	0.400655	0.947949	0.969051	0.962893	0.982497	0.949106	0.826399	0.989667	0.94705	0.580057	0.977769	0.233706	0.51817	0.989667	RNA_SEQ	TRUE	-0.37306	-0.375	9	1.66643	10	DNASE:ACHN	2.91278	2.69212	6.35088	3.21415	6.35088	ATAC:BM1137-GMP3-high-ATAC-2 / Bone Marrow CD34+ / GMP-C	0.435931	0.298013	10	1.85939	10	CHIP:H3K27ac:skeletal muscle myoblast male adult (22 years)	2.85734	2.29706	10	3.02877	10	CAGE:acute myeloid leukemia (FAB M5) cell line:THP-1 (fresh)	0.801825	0.728659	10	1.57837	10	CHIP:H3K79me2:bipolar neuron originated from GM23338 treated with 0.5 ug/mL doxycycline hyclate for 4 days	1.06898	0.826667	10	1.80997	10	CHIP:H3K79me2:bipolar neuron originated from GM23338 treated with 0.5 ug/mL doxycycline hyclate for 4 days	0.628735	0.4	10	1.97788	10	CAGE:CD14+ Monocytes,	TRUE	-0.228227	0.444	TRUE	-0.704465	0.071	TRUE	-0.164062	-0.18457	-0.0205078	TRUE	0.0205078	0.00205859	0.00525923	0.0115151	6.29062e-05	TRUE
