## Supplementary Table 6 for "Massively parallel characterization and predictive modelling of neuronal regulatory variation" (part 98 of 197)

### Sheet: tested_variants (continued)
ID	rsid	SPDI	REF	ALT	chr	start	end	strand	ref_seq	alt_seq	variant_pos	NGN2_variant_adj_p-value	NGN2_variant_logFC	NGN2_variant_abs_logFC	NGN2_high_effect_var_09	NGN2_high_effect_var_095	NGN2_variant_has_readout	NGN2_variant_is_significant	NGN2_region_logFC	NGN2_region_adj_p-value	NGN2_region_normalized_activity	significant_region_NGN2	NGN2_region_effect_direction	NGN2_ALT_region_logFC	NGN2_ALT_region_adj_p-value	NGN2_ALT_region_normalized_activity	significant_ALT_region_NGN2	NGN2_ALT_region_effect_direction	associated_gene_name	gene_set	minimal_tss_distance_associated_gene	region_info	gene_id	SCREEN_ID	DNase_max	max_col	enformer_classes_list	enformer_class	chr_pos_ref_alt	gnomad_AC	gnomad_AF	gnomad_AF_popmax	gnomad_AF_eas	gnomad_AF_nfe	gnomad_AF_fin	gnomad_AF_afr	gnomad_AF_asj	af_category	pos	ref_allele	alt_allele	var_key	max_ems_across_brain	EMS_brain_tissues	EMS_brain_n_tissues	EMS_brain_genes	overlaps_EMS_brain	hg19_start	hg19_end	hg19_pos	var_key_hg19	local_bitscore_H13_motif_id	local_bitscore_fimo_start	local_bitscore_fimo_stop	local_bitscore_fimo_strand	local_bitscore_REF_local_bit_score	local_bitscore_REF_local_relative_bit_score	local_bitscore_ALT_local_bit_score	local_bitscore_ALT_local_relative_bit_score	local_bitscore_REF_full_bit_score	local_bitscore_REF_full_relative_bit_score	local_bitscore_ALT_full_bit_score	local_bitscore_ALT_full_relative_bit_score	local_bitscore_max_local_bit_score	local_bitscore_max_local_relative_bit_score	local_bitscore_max_full_bit_score	local_bitscore_max_full_relative_bit_score	local_bitscore_delta_local_bit_score	local_bitscore_abs_delta_local_bit_score	local_bitscore_tf_gene_symbol	local_bitscore_nTPM_tfbs_h13_brain	local_bitscore_has_H13_motif_bitscore	brain_e2g_cell_type	brain_e2g_gene_name	brain_e2g_score	brain_e2g_distance_to_TSS	cardiac_e2g_cell_type	cardiac_e2g_gene_name	cardiac_e2g_score	cardiac_e2g_distance_to_TSS	is_ngn2_atac_overlap	is_brain_SCREEN_cCRE	is_heart_SCREEN_cCRE	is_H1_SCREEN_cCRE	REMAP2022_TFBS_list	REMAP2022_number_of_TFBS	REMAP2022_n_unique_TFBS	phastCons_sum	phastCons_mean0	phastCons_mean	singleton_overlap_count	GWAS_SNPS	GWAS_PUBMEDID	GWAS_DISEASE_TRAIT	GWAS_REGION	GWAS_REPORTED_GENE	GWAS_MAPPED_GENE	GWAS_CONTEXT	GWAS_CI_TEXT	GWAS_PVALUE	GWAS_BETA	GWAS_PVALUE_min	GWAS_BETA_median	direct_GWAS_hit	GTEx_pip_max	GTEx_beta_post_max	GTEx_beta_post_median	GTEx_pip_list	GTEx_beta_post_list	GTEx_gene_symbols	GTEx_z_max	GTEx_tissues	GTEx_cs_ids	has_gtex_overlap	GTEx_high_confidence_eQTL	GTEx_brain_tissue	GTEx_brain_high_confidence	UKBB_traits	UKBB_pip_all	UKBB_beta_post_all	UKBB_cs_id_all	UKBB_pip_max	UKBB_pip_sum	UKBB_beta_post_max	UKBB_beta_post_median	UKBB_has_cs	UKBB_LD_HWE_any	UKBB_LD_SV_any	UKBB_high_confidence	UKBB_trait_descriptions	ultraconserved_overlap	hocomoco_tfbs_disruption_q80	TF_role_interpretation	proportion_activating	total_counts	interpretation_summary	genomic_variant_pos_hg38	alphaGe_ATAC_mean	alphaGe_CAGE_mean	alphaGe_CHIP_HISTONE_mean	alphaGe_CHIP_TF_mean	alphaGe_DNASE_mean	alphaGe_PROCAP_mean	alphaGe_RNA_SEQ_mean	alphaGe_SPLICE_JUNCTIONS_mean	alphaGe_SPLICE_SITES_mean	alphaGe_SPLICE_SITE_USAGE_mean	alphaGe_ATAC_median	alphaGe_CAGE_median	alphaGe_CHIP_HISTONE_median	alphaGe_CHIP_TF_median	alphaGe_DNASE_median	alphaGe_PROCAP_median	alphaGe_RNA_SEQ_median	alphaGe_SPLICE_JUNCTIONS_median	alphaGe_SPLICE_SITES_median	alphaGe_SPLICE_SITE_USAGE_median	alphaGe_ATAC_max	alphaGe_CAGE_max	alphaGe_CHIP_HISTONE_max	alphaGe_CHIP_TF_max	alphaGe_DNASE_max	alphaGe_PROCAP_max	alphaGe_RNA_SEQ_max	alphaGe_SPLICE_JUNCTIONS_max	alphaGe_SPLICE_SITES_max	alphaGe_SPLICE_SITE_USAGE_max	alphaGe_ATAC_mean_abs	alphaGe_CAGE_mean_abs	alphaGe_CHIP_HISTONE_mean_abs	alphaGe_CHIP_TF_mean_abs	alphaGe_DNASE_mean_abs	alphaGe_PROCAP_mean_abs	alphaGe_RNA_SEQ_mean_abs	alphaGe_SPLICE_JUNCTIONS_mean_abs	alphaGe_SPLICE_SITES_mean_abs	alphaGe_SPLICE_SITE_USAGE_mean_abs	alphaGe_ATAC_max_abs	alphaGe_CAGE_max_abs	alphaGe_CHIP_HISTONE_max_abs	alphaGe_CHIP_TF_max_abs	alphaGe_DNASE_max_abs	alphaGe_PROCAP_max_abs	alphaGe_RNA_SEQ_max_abs	alphaGe_SPLICE_JUNCTIONS_max_abs	alphaGe_SPLICE_SITES_max_abs	alphaGe_SPLICE_SITE_USAGE_max_abs	alphaGe_global_mean	alphaGe_global_mean_abs	alphaGe_global_max_abs	alphaGe_global_max_abs_source	alphaGe_prediction_exists	enf_norm_feature_DNASE_mean	enf_norm_feature_DNASE_median	enf_norm_feature_DNASE_max	enf_norm_feature_DNASE_mean_abs	enf_norm_feature_DNASE_max_abs	enf_norm_feature_DNASE_max_abs_source	enf_norm_feature_ATAC_mean	enf_norm_feature_ATAC_median	enf_norm_feature_ATAC_max	enf_norm_feature_ATAC_mean_abs	enf_norm_feature_ATAC_max_abs	enf_norm_feature_ATAC_max_abs_source	enf_norm_feature_CHIP_mean	enf_norm_feature_CHIP_median	enf_norm_feature_CHIP_max	enf_norm_feature_CHIP_mean_abs	enf_norm_feature_CHIP_max_abs	enf_norm_feature_CHIP_max_abs_source	enf_norm_feature_CAGE_mean	enf_norm_feature_CAGE_median	enf_norm_feature_CAGE_max	enf_norm_feature_CAGE_mean_abs	enf_norm_feature_CAGE_max_abs	enf_norm_feature_CAGE_max_abs_source	enf_norm_biosample_brain_mean	enf_norm_biosample_brain_median	enf_norm_biosample_brain_max	enf_norm_biosample_brain_mean_abs	enf_norm_biosample_brain_max_abs	enf_norm_biosample_brain_max_abs_source	enf_norm_biosample_brain_more_mean	enf_norm_biosample_brain_more_median	enf_norm_biosample_brain_more_max	enf_norm_biosample_brain_more_mean_abs	enf_norm_biosample_brain_more_max_abs	enf_norm_biosample_brain_more_max_abs_source	enf_norm_global_mean	enf_norm_global_median	enf_norm_global_max	enf_norm_global_mean_abs	enf_norm_global_max_abs	enf_norm_global_max_abs_source	enformer_prediction_exists	CADD16_RawScore	CADD16_PHRED	CADD16_prediction_exists	CADD17_RawScore	CADD17_PHRED	CADD17_prediction_exists	alphaGe_encoder_pred_ref	alphaGe_encoder_pred_alt	alphaGe_encoder_pred_delta	alphage_encoder_head_exists	abs_alphaGe_encoder_pred_delta	cbp_logfc_mean	cbp_abs_logfc_mean	cbp_jsd_mean	cbp_abs_logfc_x_jsd_mean	has_chrombpnet
cardiac_neuro_cava_random:ALT_MED13L|ENSG00000123066.9|EH38E1647411_rev_tile1-1_MED13L|ENSG00000123066.9|EH38E1647411|12-116182985-C-A	rs1880629996	NC_000012.12:116182984:C:A	cardiac_neuro_cava_random:REF_MED13L|ENSG00000123066.9|EH38E1647411_rev_tile1-1	cardiac_neuro_cava_random:ALT_MED13L|ENSG00000123066.9|EH38E1647411_rev_tile1-1_MED13L|ENSG00000123066.9|EH38E1647411|12-116182985-C-A	chr12	116182745	116183015	-	ATTCATTCTTTCTTTTGATTAACATTCACTGCCTGTCTGCTGTGTGGTTACTAAAACAGTCTTTCACCTCAAGTAGCTTAAAATCTCAAGAGGGGAGATAAGCTGCATACCTTTGTGTAGCACATGAAGAGCAGTGTGTTAGCAGGGTGATCAAAGTGCTCTGGAAGTGTCCTGCAGGAACTTCAGGTGGGAGGTGGGAGGGCGTCCTTGAATTGTGGCTAGGATTTTGGGGTGGGGAGAGTAAACATGTAATATATGTTAGAGTCCATT	ATTCATTCTTTCTTTTGATTAACATTCACTTCCTGTCTGCTGTGTGGTTACTAAAACAGTCTTTCACCTCAAGTAGCTTAAAATCTCAAGAGGGGAGATAAGCTGCATACCTTTGTGTAGCACATGAAGAGCAGTGTGTTAGCAGGGTGATCAAAGTGCTCTGGAAGTGTCCTGCAGGAACTTCAGGTGGGAGGTGGGAGGGCGTCCTTGAATTGTGGCTAGGATTTTGGGGTGGGGAGAGTAAACATGTAATATATGTTAGAGTCCATT	30	0.894868	0.0786639	0.0786639	FALSE	FALSE	TRUE	FALSE	0.0389834	1	0.277274	FALSE	increasing	0.113931	1	0.47156	FALSE	increasing	MED13L	['neuro', 'cardiac']	54584	chr12:116182745-116183015	ENSG00000258337.1	EH38E1647411	328.925	62_DNASE:naive thymus-d	['enformer_high']	enformer_high	12-116182985-C-A	1	6.59352e-06	6.56082e-05	0	0	0	0	0	singleton	116182985	C	A	chr12:116182985:C:A					FALSE	116620789	116620790	116620790	chr12:116620790:C:A	SPI1.H13CORE.0.P.B	26	39	-	2.8382	0.7398	3.8362	1	8.3996	0.7723	9.3976	0.8641	3.8362	1	9.3976	0.8641	0.998	0.998	SPI1	68.8	TRUE									FALSE	FALSE	TRUE	FALSE	['ESRRG', 'NKX2-1', 'EOMES', 'SMAD2-3', 'AR', 'PDX1', 'GATA6', 'NKX2-5', 'GATA4', 'KMT2A', 'ZNF143', 'TBX5', 'EED', 'ERG', 'NEUROD1', 'ZNF433']	16	16	23.128	0.0856593	0.0856593	26													FALSE										FALSE	FALSE	FALSE	FALSE														FALSE	TRUE	activating_TF_effect	0.5	8	context_dependent	116182984	0.804551	-0.598332	0.475555	0.426088	0.675557	0.333585	-0.0694088	0.978164	0.789766	0.395513	0.999703	-0.947949	0.959379	0.772583	0.982092	0.952922	-0.0576161	0.980143	0.789766	0.365	0.99995	0.999419	0.999926	0.999729	0.999935	0.997888	0.998161	0.98417	0.806973	0.970225	0.95439	0.907327	0.883288	0.733044	0.86987	0.942324	0.50191	0.978164	0.789766	0.395513	0.99995	0.999419	0.999951	0.999729	0.999935	0.997888	0.998728	0.98417	0.806973	0.970225	0.0861746	0.604106	0.999951	CHIP_HISTONE	TRUE	-0.0603557	0.527778	10	6.47546	10	DNASE:GM03348	-10	-10	-10	10	10	ATAC:BM0106-Day0-MCP-A / Bone Marrow CD34+ / pDC	-0.922055	-1.5625	10	7.05922	10	CHIP:H3K4me3:GM12878	-0.319333	-0.75	10	6.44798	10	CAGE:skeletal muscle, adult, pool1	-3.82319	-4.80395	10	6.41134	10	DNASE:brain microvascular endothelial cell	-4.02408	-4.965	10	6.3436	10	DNASE:astrocyte of the cerebellum	-0.757451	-1.1	10	6.9173	10	ATAC:BM0106-Day0-MCP-A / Bone Marrow CD34+ / pDC	TRUE	0.390785	5.324	TRUE	0.878137	9.043	TRUE	-0.163086	-0.195312	-0.0322266	TRUE	0.0322266	-0.0179645	0.0217308	0.0136475	0.000293941	TRUE
cardiac_neuro_cava_random:ALT_MED13L|ENSG00000123066.9|EH38E3043669_rev_tile1-1_MED13L|ENSG00000123066.9|EH38E3043669|12-116186121-C-T	rs1436873244	NC_000012.12:116186120:C:T	cardiac_neuro_cava_random:REF_MED13L|ENSG00000123066.9|EH38E3043669_rev_tile1-1	cardiac_neuro_cava_random:ALT_MED13L|ENSG00000123066.9|EH38E3043669_rev_tile1-1_MED13L|ENSG00000123066.9|EH38E3043669|12-116186121-C-T	chr12	116185976	116186246	-	CATGAAGATACACAACTAAATAAAATGCTATATATAAAATGATGTTTTATGCAATAATTATAGCTATGCTATGTTAATTCAGCAATTATTGCTGCTTTGGGGAAATGAGAAGGCTTTGAGGAGGAGGTAGTATTTCAAAATGATGAGGTTTGAAAGAAGTATATGATGAAATGCAGAAACGAAGAGGTAGCGTATTTGTTTCAGGAGAAGGGAATAGAATGAATAAAAGCATAGAGAAAGAAAAGCATATGATGGGCTGGGCCCGTGGCT	CATGAAGATACACAACTAAATAAAATGCTATATATAAAATGATGTTTTATGCAATAATTATAGCTATGCTATGTTAATTCAGCAATTATTGCTGCTTTGGGGAAATGAGAAGGCTTTGAGGAGGAAGTAGTATTTCAAAATGATGAGGTTTGAAAGAAGTATATGATGAAATGCAGAAACGAAGAGGTAGCGTATTTGTTTCAGGAGAAGGGAATAGAATGAATAAAAGCATAGAGAAAGAAAAGCATATGATGGGCTGGGCCCGTGGCT	125	0.670519	-0.152864	0.152864	FALSE	FALSE	TRUE	FALSE	0.25386	1	0.834294	FALSE	increasing	0.0926447	1	0.416379	FALSE	increasing	MED13L	['neuro', 'cardiac']	51448	chr12:116185976-116186246	ENSG00000258337.1	EH38E3043669	952.467	392_DNASE:CD14-positive	['enformer_high']	enformer_high	12-116186121-C-T	1	6.57237e-06	6.55222e-05	0	0	0	0	0	singleton	116186121	C	T	chr12:116186121:C:T					FALSE	116623925	116623926	116623926	chr12:116623926:C:T	VEZF1.H13CORE.0.P.C	117	127	+	3.4935	0.8036	2.5475	0.586	6.965	0.7758	6.019	0.6704	3.4935	0.8036	6.965	0.7758	-0.946	0.946	VEZF1	95.6	TRUE									FALSE	FALSE	FALSE	FALSE	['EP400', 'KDM1A', 'HDGF', 'RUNX1', 'MLLT1', 'CEBPB', 'CEBPA', 'SPI1', 'EP300', 'FLI1', 'HDAC1', 'STAT3', 'SUPT5H']	13	13	18.281	0.0677074	0.0677074	37													FALSE										FALSE	FALSE	FALSE	FALSE														FALSE	FALSE	activating_TF_effect	0.666667	3	context_dependent	116186120	0.891272	-0.452828	0.240664	-0.0157813	0.645285	0.471294	0.0605984	0.76314	0.586401	0.368169	0.998668	-0.970426	0.781719	-0.160114	0.949106	0.935344	0.0920268	0.803354	0.586401	0.349112	0.999837	0.999775	0.999977	0.999924	0.99978	0.995161	0.999837	0.986499	0.874137	0.966706	0.96867	0.938188	0.848522	0.656503	0.838609	0.947749	0.520399	0.76314	0.586401	0.368169	0.999837	0.999775	0.99998	0.999924	0.99978	0.995161	0.999837	0.986499	0.874137	0.966706	0.178904	0.618113	0.99998	CHIP_HISTONE	TRUE	2.34555	5.29286	10	7.64179	10	DNASE:GM03348	2	10	10	10	10	ATAC:BM0106-Day0-MCP-A / Bone Marrow CD34+ / pDC	-1.16725	-1.5	10	6.98046	10	CHIP:H3K27ac:GM12878	-6.73616	-10	10	7.95122	10	CAGE:Clontech Human Universal Reference Total RNA, pool1	-1.8682	-2.82268	10	6.37237	10	DNASE:brain microvascular endothelial cell	-1.99556	-2.87255	10	6.43534	10	DNASE:astrocyte of the cerebellum	-1.38439	-2.14286	10	7.18661	10	ATAC:BM0106-Day0-MCP-A / Bone Marrow CD34+ / pDC	TRUE	0.413571	5.577	TRUE	0.530909	5.778	TRUE	0.8125	0.816406	0.00390625	TRUE	0.00390625	-0.00971641	0.00971641	0.0120824	0.000114616	TRUE
cardiac_neuro_cava_random:ALT_MED13L|ENSG00000123066.9|EH38E1647420_rev_tile1-1_MED13L|ENSG00000123066.9|EH38E1647420|12-116187253-T-C	rs2138249683	NC_000012.12:116187252:T:C	cardiac_neuro_cava_random:REF_MED13L|ENSG00000123066.9|EH38E1647420_rev_tile1-1	cardiac_neuro_cava_random:ALT_MED13L|ENSG00000123066.9|EH38E1647420_rev_tile1-1_MED13L|ENSG00000123066.9|EH38E1647420|12-116187253-T-C	chr12	116187154	116187424	-	TGACATAGGAGCATTATTTGTGTGTCAGGCTTTGTTTAAAGCACTTTTTATGTATGAACTCATTTTATCATTACTGTGAGGTAGGGACTATACTATGATTTCCTGCTGATTGACAGGAAACTGAAGCATGGAGAGGTCAAGTAGTCTCTCAAACCAAAGAACACGTAAGTGAGAGAGGAGGGGCTCTGGCTCCATAGTCCTTGGTCTTAACCACTATTTTGTATTGACTTCCATAGAGAAAATAGCCCACATTATAGCTATGATAAAATG	TGACATAGGAGCATTATTTGTGTGTCAGGCTTTGTTTAAAGCACTTTTTATGTATGAACTCATTTTATCATTACTGTGAGGTAGGGACTATACTATGATTTCCTGCTGATTGACAGGAAACTGAAGCATGGAGAGGTCAAGTAGTCTCTCAAACCAAAGAACACGTAAGTGGGAGAGGAGGGGCTCTGGCTCCATAGTCCTTGGTCTTAACCACTATTTTGTATTGACTTCCATAGAGAAAATAGCCCACATTATAGCTATGATAAAATG	171	0.51222	0.17093	0.17093	FALSE	FALSE	TRUE	FALSE	-0.00124882	1	0.172981	FALSE	increasing	0.155675	1	0.579772	FALSE	increasing	MED13L	['neuro', 'cardiac']	50316	chr12:116187154-116187424	ENSG00000258337.1	EH38E1647420	7.42147	106_DNASE:lung microvasc	['enformer_random']	enformer_random	12-116187253-T-C	1	6.56927e-06		0	0	0	0	0	singleton	116187253	T	C	chr12:116187253:T:C					FALSE	116625057	116625058	116625058	chr12:116625058:T:C	KLF16.H13CORE.1.P.B	168	190	+	1.2913	0.6	1.6687	0.7753	10.7758	0.7238	11.1532	0.7491	1.6687	0.7753	11.1532	0.7491	0.3774	0.3774	KLF16	135	TRUE	brain_microvascular_endothelial_cell	MED13L	0.219099617840953	89762					FALSE	FALSE	FALSE	FALSE	['PRDM6', 'NR2F1', 'ETS1', 'AFF1', 'NUP98-HOXA9', 'NKX2-5', 'PKNOX1', 'MYB', 'EGR1', 'MEIS2', 'PBX2', 'GABPA', 'SOX2', 'ERG', 'RBM22', 'GFI1B', 'NOTCH1', 'FLI1', 'CREM']	19	19	1.211	0.00448519	0.00448519	25													FALSE										FALSE	FALSE	FALSE	FALSE														FALSE	FALSE	activating_TF_effect	0.621622	37	context_dependent	116187252	-0.68658	0.569012	-0.0281913	-0.054289	0.273102	-0.575001	0.0816613	0.688398	0.392531	0.398147	-0.989427	0.790531	-0.0230679	-0.0805768	0.545117	-0.658518	0.126219	0.729502	0.392531	0.359669	0.950237	0.970426	0.987867	0.941769	0.982092	0.692978	0.998244	0.954588	0.640331	0.965955	0.805145	0.769083	0.459274	0.413825	0.654418	0.690498	0.448971	0.688398	0.392531	0.398147	0.992509	0.987586	0.987867	0.973605	0.990574	0.886939	0.998244	0.954588	0.640331	0.965955	0.243875	0.527202	0.998244	RNA_SEQ	TRUE	-0.216542	-0.2	4	0.573947	4	DNASE:dermis microvascular lymphatic vessel endothelial cell female	-1.4109	-1.26989	-0.916667	1.4109	2.37234	ATAC:BM0828-MEGA1-A-151109 / Bone Marrow CD34+ / Mega	0.0605554	0.0909091	10	0.568635	10	CHIP:H3K79me2:DND-41	0.400682	0.166667	5.94118	0.585414	5.94118	CAGE:CD14+ monocytes - treated with Salmonella,	0.275732	0.212101	2.38608	0.561941	2.38608	CHIP:H4K20me1:bipolar neuron originated from GM23338 treated with 0.5 ug/mL doxycycline hyclate for 4 days	0.327221	0.270418	2.38608	0.591217	2.38608	CHIP:H4K20me1:bipolar neuron originated from GM23338 treated with 0.5 ug/mL doxycycline hyclate for 4 days	0.0634771	0.0555556	10	0.572909	10	CHIP:H3K79me2:DND-41	TRUE	0.27381	3.983	TRUE	0.271352	2.968	TRUE	0.148438	0.132812	-0.015625	TRUE	0.015625	-0.0154517	0.0297165	0.0135387	0.000418983	TRUE
cardiac_neuro_cava_random:ALT_MED13L|ENSG00000123066.9|EH38E3043670_rev_tile1-1_MED13L|ENSG00000123066.9|EH38E3043670|12-116190821-G-A	rs1289632834	NC_000012.12:116190820:G:A	cardiac_neuro_cava_random:REF_MED13L|ENSG00000123066.9|EH38E3043670_rev_tile1-1	cardiac_neuro_cava_random:ALT_MED13L|ENSG00000123066.9|EH38E3043670_rev_tile1-1_MED13L|ENSG00000123066.9|EH38E3043670|12-116190821-G-A	chr12	116190754	116191024	-	CGCCTCCTGGGTTCAAGCACTTCTTCTGTCTCAGCATCCCGAGTAGCTGGGACTACAGGCACGCACCACCACGCCCGACTAATTTTTGTATTTTTAGTAGAGATGGGGTTTCACCATATTGCTCAGGCTGGTCTCGAACTTCTGACCTCAGGTGATCCACCCGCCTTGGCCTCCCACGGTGCTGGGATTACAGGTATGAGCCACTGTGTGCAGCCCCAGTCCTCAAGGTAAGCAACAGAAGCATCCCAGGATAGGAAAGTCTCATACTTT	CGCCTCCTGGGTTCAAGCACTTCTTCTGTCTCAGCATCCCGAGTAGCTGGGACTACAGGCACGCACCACCACGCCCGACTAATTTTTGTATTTTTAGTAGAGATGGGGTTTCACCATATTGCTCAGGCTGGTCTCGAACTTCTGACCTCAGGTGATCCACCCGCCTTGGCCTCCCACGGTGCTGGGATTACAGGTATGAGCCATTGTGTGCAGCCCCAGTCCTCAAGGTAAGCAACAGAAGCATCCCAGGATAGGAAAGTCTCATACTTT	203	0.954404	-0.0384948	0.0384948	FALSE	FALSE	TRUE	FALSE	-0.205636	1	-0.356848	FALSE	reducing	-0.248026	1	-0.466733	FALSE	reducing	MED13L	['neuro', 'cardiac']	46748	chr12:116190754-116191024	ENSG00000258337.1	EH38E3043670	2.01731	555_DNASE:thymus female	['enformer_random']	enformer_random	12-116190821-G-A	1	6.57246e-06	2.41406e-05	0	0	0	2.41406e-05	0	singleton	116190821	G	A	chr12:116190821:G:A					FALSE	116628625	116628626	116628626	chr12:116628626:G:A	ZKSC1.H13CORE.0.P.B	194	212	+	3.0642	0.8184	2.1019	0.5614	10.8206	0.7879	9.8583	0.7178	3.0642	0.8184	10.8206	0.7879	-0.9623	0.9623	ZKSCAN1	123.1	TRUE									FALSE	FALSE	FALSE	FALSE	[]	0	0	26.387	0.0977296	0.0977296	46													FALSE										FALSE	FALSE	FALSE	FALSE														FALSE	FALSE	activating_TF_effect	0	4	predicted_repressor	116190820	-0.72449	-0.113659	-0.0348363	0.105683	0.102249	0.33446	0.0108698	0.664472	0.703695	0.368607	-0.786165	-0.114851	-0.0748412	0.182508	0.126219	0.385572	0.0345942	0.724925	0.703695	0.354373	0.966109	0.873985	0.980821	0.9742	0.981678	0.879325	0.996652	0.93278	0.71091	0.963604	0.747571	0.369525	0.474588	0.41949	0.469143	0.46749	0.416857	0.664472	0.703695	0.368607	0.966109	0.873985	0.980821	0.9742	0.981678	0.879325	0.996652	0.93278	0.71091	0.963604	0.13729	0.469106	0.996652	RNA_SEQ	TRUE	-0.0274654	0	1	0.269747	1.25	DNASE:hematopoietic multipotent progenitor cell treated with interleukin-3 for 18 days, kit ligand for 18 days, hydrocortisone succinate for 18 days, erythropoietin for 18 days	-0.482088	-0.614802	0.38806	0.660867	1.3617	ATAC:BM0828-MEGA1-A-151109 / Bone Marrow CD34+ / Mega	0.0391195	0.012987	3.90361	0.376949	6.34	CHIP:H3K79me2:keratinocyte female	0.141728	0	3.64706	0.359398	6.66667	CAGE:Neutrophils,	0.131871	0.0327957	1.82278	0.354122	1.82278	CHIP:H4K20me1:bipolar neuron originated from GM23338 treated with 0.5 ug/mL doxycycline hyclate for 4 days	0.102044	0	1.82278	0.337629	1.82278	CHIP:H4K20me1:bipolar neuron originated from GM23338 treated with 0.5 ug/mL doxycycline hyclate for 4 days	0.0420132	0	3.90361	0.361776	6.66667	CAGE:Neutrophils,	TRUE	0.270782	3.948	TRUE	0.40135	4.405	TRUE	-0.539062	-0.539062	0	TRUE	0	-0.0271883	0.0271883	0.010172	0.00028265	TRUE
cardiac_neuro_cava_random:ALT_MED13L|ENSG00000123066.9|EH38E3043670_rev_tile1-1_MED13L|ENSG00000123066.9|EH38E3043670|12-116190829-T-C	rs181043211	NC_000012.12:116190828:T:C	cardiac_neuro_cava_random:REF_MED13L|ENSG00000123066.9|EH38E3043670_rev_tile1-1	cardiac_neuro_cava_random:ALT_MED13L|ENSG00000123066.9|EH38E3043670_rev_tile1-1_MED13L|ENSG00000123066.9|EH38E3043670|12-116190829-T-C	chr12	116190754	116191024	-	CGCCTCCTGGGTTCAAGCACTTCTTCTGTCTCAGCATCCCGAGTAGCTGGGACTACAGGCACGCACCACCACGCCCGACTAATTTTTGTATTTTTAGTAGAGATGGGGTTTCACCATATTGCTCAGGCTGGTCTCGAACTTCTGACCTCAGGTGATCCACCCGCCTTGGCCTCCCACGGTGCTGGGATTACAGGTATGAGCCACTGTGTGCAGCCCCAGTCCTCAAGGTAAGCAACAGAAGCATCCCAGGATAGGAAAGTCTCATACTTT	CGCCTCCTGGGTTCAAGCACTTCTTCTGTCTCAGCATCCCGAGTAGCTGGGACTACAGGCACGCACCACCACGCCCGACTAATTTTTGTATTTTTAGTAGAGATGGGGTTTCACCATATTGCTCAGGCTGGTCTCGAACTTCTGACCTCAGGTGATCCACCCGCCTTGGCCTCCCACGGTGCTGGGATTACAGGTGTGAGCCACTGTGTGCAGCCCCAGTCCTCAAGGTAAGCAACAGAAGCATCCCAGGATAGGAAAGTCTCATACTTT	195	0.96092	-0.0370052	0.0370052	FALSE	FALSE	TRUE	FALSE	-0.205636	1	-0.356848	FALSE	reducing	-0.248142	1	-0.467035	FALSE	reducing	MED13L	['neuro', 'cardiac']	46740	chr12:116190754-116191024	ENSG00000258337.1	EH38E3043670	1.15964	146_DNASE:SK-N-SH treate	['enformer_low']	enformer_low	12-116190829-T-C	15	9.86167e-05	0.000289785	0	2.941e-05	0	0.000289785	0	rare	116190829	T	C	chr12:116190829:T:C					FALSE	116628633	116628634	116628634	chr12:116628634:T:C	ITF2.H13CORE.0.S.B	184	199	+	2.2185	0.6893	3.2185	1	7.0315	0.6579	8.0315	0.7515	3.2185	1	8.0315	0.7515	1	1	TCF4	237.5	TRUE									FALSE	FALSE	FALSE	FALSE	[]	0	0	26.387	0.0977296	0.0977296	46													FALSE										FALSE	FALSE	FALSE	FALSE														FALSE	TRUE	repressing_TF_effect	0.125	8	predicted_repressor	116190828	0.0776832	0.0785565	-0.27973	-0.199295	-0.630578	-0.426919	-0.116031	0.651407	0.535335	0.387804	0.148854	-0.378218	-0.4406	-0.259272	-0.772583	-0.460529	-0.103452	0.656112	0.535335	0.365	0.853515	0.974781	0.987298	0.967613	0.909176	0.0805768	0.988411	0.938341	0.936992	0.981447	0.406536	0.771912	0.548181	0.481249	0.703305	0.440349	0.435295	0.651407	0.535335	0.387804	0.913094	0.974781	0.987298	0.967613	0.930376	0.843837	0.997279	0.938341	0.936992	0.981447	0.0170495	0.503632	0.997279	RNA_SEQ	TRUE	-0.216452	-0.183333	1	0.294701	1.8	DNASE:endothelial cell of umbilical vein newborn	-0.296555	-0.376457	0.164384	0.352836	0.6	ATAC:BM1137-GMP2-mid-ATAC-1 / Bone Marrow CD34+ / GMP-B	-0.149013	-0.125	10	0.388565	10	CHIP:H3K27ac:OCI-LY3	-0.162758	-0.0833333	10	0.384498	10	CAGE:Neutrophils,	-0.0827168	-0.0954545	1.2973	0.333693	3.8	CHIP:H3K79me2:bipolar neuron originated from GM23338 treated with 0.5 ug/mL doxycycline hyclate for 4 days	-0.0851541	-0.1	1.42857	0.335236	3.8	CHIP:H3K79me2:bipolar neuron originated from GM23338 treated with 0.5 ug/mL doxycycline hyclate for 4 days	-0.159496	-0.129032	10	0.376102	10	CAGE:Neutrophils,	TRUE	-0.22456	0.452	TRUE	0.335063	3.66	TRUE	-0.539062	-0.498047	0.0410156	TRUE	0.0410156	-0.00256851	0.0137487	0.0110495	0.000158806	TRUE
cardiac_neuro_cava_random:ALT_MED13L|ENSG00000123066.9|EH38E1647431_rev_tile1-1_MED13L|ENSG00000123066.9|EH38E1647431|12-116202067-C-T	rs1436955355	NC_000012.12:116202066:C:T	cardiac_neuro_cava_random:REF_MED13L|ENSG00000123066.9|EH38E1647431_rev_tile1-1	cardiac_neuro_cava_random:ALT_MED13L|ENSG00000123066.9|EH38E1647431_rev_tile1-1_MED13L|ENSG00000123066.9|EH38E1647431|12-116202067-C-T	chr12	116201980	116202250	-	GCCATAATAATGCTTCTTGCCTCTGCAGATTCTGAATTGATCTGAGTTTGGCAGTGAATTATGTATGTGTTATTTCAGGAATTTTGCACATGCCCTGCTTTAAACCACTGATTATTTTTGTAAAATGCTGTTGTGTGGATTTGGCTCATTCCATTGACGCTGAACTCATCAGATGGCTATATTGTCTTCTAGGAATGTGACTTGAATTGATTAAATGGCATAGGCAGCAACATCTGTTTTGTAAAGCTAGTTTAGTTTCCTAAAACTTTA	GCCATAATAATGCTTCTTGCCTCTGCAGATTCTGAATTGATCTGAGTTTGGCAGTGAATTATGTATGTGTTATTTCAGGAATTTTGCACATGCCCTGCTTTAAACCACTGATTATTTTTGTAAAATGCTGTTGTGTGGATTTGGCTCATTCCATTGACGCTGAACTCATCAGATGGCTATATTATCTTCTAGGAATGTGACTTGAATTGATTAAATGGCATAGGCAGCAACATCTGTTTTGTAAAGCTAGTTTAGTTTCCTAAAACTTTA	183	0.855716	-0.0491968	0.0491968	FALSE	FALSE	TRUE	FALSE	0.270717	1	0.877993	FALSE	increasing	0.239482	1	0.797023	FALSE	increasing	MED13L	['neuro', 'cardiac']	35502	chr12:116201980-116202250	ENSG00000258337.1	EH38E1647431	318.195	443_DNASE:EH	['enformer_high']	enformer_high	12-116202067-C-T	1	6.57315e-06	1.47003e-05	0	1.47003e-05	0	0	0	singleton	116202067	C	T	chr12:116202067:C:T					FALSE	116639871	116639872	116639872	chr12:116639872:C:T																														FALSE	TRUE	FALSE	FALSE	['ESR1', 'SMARCA2', 'CHD7', 'EP300', 'MTA2', 'SMARCA4', 'FOSL2', 'MYOD1', 'FOXL2', 'JUND', 'TEAD4', 'NR3C1', 'PSIP1', 'SMARCB1', 'BHLHE40', 'NFIC', 'TEAD1', 'OTX2', 'GPS2', 'SOX2', 'ONECUT1', 'MYC']	22	22	263.23	0.974926	0.974926	28													FALSE										FALSE	FALSE	FALSE	FALSE														FALSE	FALSE	no_tfbs_annotation				116202066	-0.458273	0.344448	0.106859	-0.166252	-0.0861178	0.0345716	-0.0389124	0.887791	0.28743	0.388333	-0.873985	0.809209	0.397815	-0.4406	-0.520335	0.0589616	-0.0920268	0.935617	0.28743	0.354373	0.995975	0.992679	0.997575	0.998637	0.998606	0.985756	0.998323	0.970225	0.453987	0.973974	0.846939	0.815867	0.7915	0.685749	0.827574	0.932433	0.430611	0.887791	0.28743	0.388333	0.995975	0.992679	0.997575	0.998637	0.998606	0.985756	0.998323	0.970225	0.453987	0.973974	0.0269378	0.540962	0.998637	CHIP_TF	TRUE	1.61921	2.92857	10	6.84956	10	DNASE:GM03348	-8.89627	-10	-4.45205	8.89627	10	ATAC:BM0106-UNK-ATAC-2 / Bone Marrow CD34+ / UNK	0.81863	1.21429	10	6.05902	10	CHIP:H3K4me3:GM12878	0.732403	1.0625	10	7.47211	10	CAGE:cervix, adult, pool1	0.610501	0.453416	10	5.08421	10	DNASE:brain microvascular endothelial cell	1.38101	1.35145	10	5.38601	10	DNASE:astrocyte of the cerebellum	0.891551	1.35714	10	6.33433	10	ATAC:BM0106-UNK-ATAC-2 / Bone Marrow CD34+ / UNK	TRUE	2.25551	21.3	TRUE	3.89319	23.8	TRUE	0.427734	0.408203	-0.0195312	TRUE	0.0195312	-0.060316	0.060316	0.0168843	0.00104981	TRUE
cardiac_neuro_cava_random:ALT_MED13L|ENSG00000123066.9|EH38E3043684_rev_tile1-1_MED13L|ENSG00000123066.9|EH38E3043684|12-116214354-G-A	rs1882880109	NC_000012.12:116214353:G:A	cardiac_neuro_cava_random:REF_MED13L|ENSG00000123066.9|EH38E3043684_rev_tile1-1	cardiac_neuro_cava_random:ALT_MED13L|ENSG00000123066.9|EH38E3043684_rev_tile1-1_MED13L|ENSG00000123066.9|EH38E3043684|12-116214354-G-A	chr12	116214207	116214477	-	ATTCGATTCAGCCTTTGAAATAGGTCTTCTGAAGCTTTTTTTTAAACCTTTTTGTCTAAGTGAAGAGAGAAGGTTTCTTAGAAAAGAATTCCAGGTTCACTGAATGGCTCTTGACTTCAAGAACTGAGTTACTGCATAACAAGATAAGTCAGATGGTCCAAGAAGCAGTTTACAGTTTTTGTTACCATGACTACAACATATTGGTAGAAGAATATTATATTTTATAGTTACTGTTAAACCCAAGTTGTCGATGAAAAAGTGAAAAGTTTT	ATTCGATTCAGCCTTTGAAATAGGTCTTCTGAAGCTTTTTTTTAAACCTTTTTGTCTAAGTGAAGAGAGAAGGTTTCTTAGAAAAGAATTCCAGGTTCACTGAATGGCTCTTGACTTCAAGAATTGAGTTACTGCATAACAAGATAAGTCAGATGGTCCAAGAAGCAGTTTACAGTTTTTGTTACCATGACTACAACATATTGGTAGAAGAATATTATATTTTATAGTTACTGTTAAACCCAAGTTGTCGATGAAAAAGTGAAAAGTTTT	123	0.778867	0.105246	0.105246	FALSE	FALSE	TRUE	FALSE	-0.195248	1	-0.329918	FALSE	reducing	-0.109927	1	-0.108744	FALSE	reducing	MED13L	['neuro', 'cardiac']	23215	chr12:116214207-116214477	ENSG00000258337.1	EH38E3043684	1.14501	557_DNASE:eye embryo (56	['enformer_low']	enformer_low	12-116214354-G-A	1	6.578e-06	1.47059e-05	0	1.47059e-05	0	0	0	singleton	116214354	G	A	chr12:116214354:G:A					FALSE	116652158	116652159	116652159	chr12:116652159:G:A	ZN224.H13CORE.0.P.B	103	125	-	2.2863	0.7697	1.9119	0.6437	9.8407	0.7502	9.4663	0.7216	2.2863	0.7697	9.8407	0.7502	-0.3744	0.3744	ZNF224	21.3	TRUE									FALSE	FALSE	FALSE	FALSE	['RFX1', 'RBM22', 'MYB', 'STAT5B', 'FOXL2', 'TAL1', 'LDB1', 'SMARCA4', 'GATA1', 'ZNF766']	10	10	83.883	0.310678	0.310678	33													FALSE										FALSE	FALSE	FALSE	FALSE														FALSE	FALSE	repressing_TF_effect	0	3	predicted_repressor	116214353	-0.969133	-0.484082	-0.476772	-0.554139	-0.833479	-0.840579	0.0263137	0.84225	0.199824	0.377704	-0.974781	-0.811199	-0.760684	-0.753308	-0.918669	-0.899843	0.0920268	0.876654	0.199824	0.354373	-0.692978	0.934881	0.944322	0.979461	0.648619	-0.494645	0.996652	0.964404	0.26597	0.950415	0.969133	0.74307	0.672761	0.688498	0.846618	0.840579	0.453721	0.84225	0.199824	0.377704	0.987586	0.992509	0.988674	0.990355	0.983658	0.986702	0.997519	0.964404	0.26597	0.950415	0.00790296	0.568619	0.997519	RNA_SEQ	TRUE	-0.593487	-0.414286	0.8	0.659985	6.75	DNASE:hematopoietic multipotent progenitor cell treated with interleukin-3 for 18 days, kit ligand for 18 days, hydrocortisone succinate for 18 days, erythropoietin for 18 days	-1.57711	-1.67949	-0.479452	1.57711	2.25532	ATAC:BM0828-MEGA1-A-151109 / Bone Marrow CD34+ / Mega	-0.170773	-0.125828	10	0.665299	10	CHIP:H3K79me2:CD14-positive monocyte female	0.695588	0.5	10	0.787933	10	CAGE:Neutrophils,	0.398791	0.166667	4	0.688545	4	CHIP:H3K79me2:neural progenitor cell originated from H9	0.408061	0.166667	4	0.726435	4	CHIP:H3K79me2:neural progenitor cell originated from H9	-0.12301	-0.09375	10	0.681068	10	CAGE:Neutrophils,	TRUE	0.587868	7.394	TRUE	0.428459	4.704	TRUE	0.0917969	0.132812	0.0410156	TRUE	0.0410156	-0.0134659	0.0319896	0.0135924	0.000434945	TRUE
cardiac_neuro_cava_random:ALT_MED13L|ENSG00000123066.9|EH38E3043684_rev_tile1-1_MED13L|ENSG00000123066.9|EH38E3043684|12-116214435-A-T	rs200417904	NC_000012.12:116214434:A:T	cardiac_neuro_cava_random:REF_MED13L|ENSG00000123066.9|EH38E3043684_rev_tile1-1	cardiac_neuro_cava_random:ALT_MED13L|ENSG00000123066.9|EH38E3043684_rev_tile1-1_MED13L|ENSG00000123066.9|EH38E3043684|12-116214435-A-T	chr12	116214207	116214477	-	ATTCGATTCAGCCTTTGAAATAGGTCTTCTGAAGCTTTTTTTTAAACCTTTTTGTCTAAGTGAAGAGAGAAGGTTTCTTAGAAAAGAATTCCAGGTTCACTGAATGGCTCTTGACTTCAAGAACTGAGTTACTGCATAACAAGATAAGTCAGATGGTCCAAGAAGCAGTTTACAGTTTTTGTTACCATGACTACAACATATTGGTAGAAGAATATTATATTTTATAGTTACTGTTAAACCCAAGTTGTCGATGAAAAAGTGAAAAGTTTT	ATTCGATTCAGCCTTTGAAATAGGTCTTCTGAAGCTTTTTTTAAAACCTTTTTGTCTAAGTGAAGAGAGAAGGTTTCTTAGAAAAGAATTCCAGGTTCACTGAATGGCTCTTGACTTCAAGAACTGAGTTACTGCATAACAAGATAAGTCAGATGGTCCAAGAAGCAGTTTACAGTTTTTGTTACCATGACTACAACATATTGGTAGAAGAATATTATATTTTATAGTTACTGTTAAACCCAAGTTGTCGATGAAAAAGTGAAAAGTTTT	42	0.960214	0.0231346	0.0231346	FALSE	FALSE	TRUE	FALSE	-0.195248	1	-0.329918	FALSE	reducing	-0.193346	1	-0.324989	FALSE	reducing	MED13L	['neuro', 'cardiac']	23134	chr12:116214207-116214477	ENSG00000258337.1	EH38E3043684	1.21671	502_DNASE:thyroid gland	['enformer_low', 'enformer_random']	enformer_random	12-116214435-A-T	29	0.000191134	0.00289129	0.00289129	8.8308e-05	0	0.000145131	0	rare	116214435	A	T	chr12:116214435:A:T					FALSE	116652239	116652240	116652240	chr12:116652240:A:T	ZN362.H13CORE.0.P.C	35	57	-	2.7805	0.7632	1.8929	0.5195	14.1178	0.7053	13.2302	0.6609	2.7805	0.7632	14.1178	0.7053	-0.8876	0.8876	ZNF362	53.7	TRUE									FALSE	FALSE	FALSE	FALSE	['RFX1', 'RBM22', 'MYB', 'STAT5B', 'FOXL2', 'TAL1', 'LDB1', 'SMARCA4', 'GATA1', 'ZNF766']	10	10	83.883	0.310678	0.310678	33													FALSE										FALSE	FALSE	FALSE	FALSE														FALSE	FALSE	repressing_TF_effect	0.454545	11	context_dependent	116214434	0.468978	-0.453737	0.168966	0.115544	0.383658	0.328324	0.00313493	0.897855	0.438259	0.40258	0.494645	-0.671387	0.204714	0.137554	0.383161	0.677382	1.13776e-12	0.916788	0.438259	0.37576	0.859657	0.758254	0.914991	0.811199	0.884452	0.794819	0.992335	0.970885	0.596818	0.96744	0.474093	0.591915	0.426146	0.265052	0.391006	0.601065	0.460761	0.897855	0.438259	0.40258	0.859657	0.941769	0.914991	0.96834	0.884452	0.794819	0.996156	0.970885	0.596818	0.96744	0.120723	0.481909	0.996156	RNA_SEQ	TRUE	-0.183742	-0.142857	1	0.268475	2.16667	DNASE:hematopoietic multipotent progenitor cell treated with interleukin-3 for 6 days, kit ligand for 6 days, hydrocortisone succinate for 6 days, erythropoietin for 6 days	-0.934472	-1.0695	-0.315068	0.934472	1.35	ATAC:BM1137-GMP1-low-ATAC-2 / Bone Marrow CD34+ / GMP-A	-0.0512861	-0.0322581	2.34921	0.243953	7.85882	CHIP:H3K79me2:CD14-positive monocyte female	-0.543407	-0.333333	0.5	0.551539	10	CAGE:Neutrophils,	0.115265	0.120606	2.34921	0.306663	2.34921	CHIP:H3K4me1:neuron originated from H9	0.0909969	0.0869565	2.34921	0.29981	2.34921	CHIP:H3K4me1:neuron originated from H9	-0.128847	-0.056338	2.34921	0.285299	10	CAGE:Neutrophils,	TRUE	0.220944	3.365	TRUE	-0.16194	0.566	TRUE	0.0917969	0.0678711	-0.0239258	TRUE	0.0239258	0.00889527	0.00889527	0.0073917	6.82456e-05	TRUE
cardiac_neuro_cava_random:ALT_MED13L|ENSG00000123066.9|EH38E1647448_rev_tile1-1_MED13L|ENSG00000123066.9|EH38E1647448|12-116220357-A-G	rs16946541	NC_000012.12:116220356:A:G	cardiac_neuro_cava_random:REF_MED13L|ENSG00000123066.9|EH38E1647448_rev_tile1-1	cardiac_neuro_cava_random:ALT_MED13L|ENSG00000123066.9|EH38E1647448_rev_tile1-1_MED13L|ENSG00000123066.9|EH38E1647448|12-116220357-A-G	chr12	116220278	116220548	-	TTTTGTATTTTTAGTAGAGATGGGGTTTCGCCATAATGGCCAGGCTGGTCTTGAACTTCTGACCTCAAGTGATCTGCCCGCCTCGGCCTCCCAAAGTGTTGGGATTATAGGCATGAGTCACCACGTCCGGCCCTATGTTCTCTTTTAAAATCCAGCGCGTGTATTTTGATGGTCTAAGAGAAGTGGGAATCTGGAAGTTGGCTATGTAAATAATAGTTTTCTCTTGGAAATCTCGAGTAGGAGGCAATAGAGTTTAGAAGAAGTAAATAT	TTTTGTATTTTTAGTAGAGATGGGGTTTCGCCATAATGGCCAGGCTGGTCTTGAACTTCTGACCTCAAGTGATCTGCCCGCCTCGGCCTCCCAAAGTGTTGGGATTATAGGCATGAGTCACCACGTCCGGCCCTATGTTCTCTTTTAAAATCCAGCGCGTGTATTTTGATGGTCTAAGAGAAGTGGGAATCCGGAAGTTGGCTATGTAAATAATAGTTTTCTCTTGGAAATCTCGAGTAGGAGGCAATAGAGTTTAGAAGAAGTAAATAT	191	0.960358	-0.0328765	0.0328765	FALSE	FALSE	TRUE	FALSE	-0.0209369	1	0.121944	FALSE	increasing	-0.0610381	1	0.0179908	FALSE	increasing	MED13L	['neuro', 'cardiac']	17212	chr12:116220278-116220548	ENSG00000258337.1	EH38E1647448					12-116220357-A-G	7600	0.0499514	0.110738	0	0.031782	0.0396571	0.110738	0.00490196	common	116220357	A	G	chr12:116220357:A:G					FALSE	116658161	116658162	116658162	chr12:116658162:A:G	ZNF226.H13CORE.0.PSGI.A	174	194	+	1.3656	0.5815	2.1256	0.9052	11.0607	0.7319	11.8207	0.7822	2.1256	0.9052	11.8207	0.7822	0.76	0.76	ZNF226	61	TRUE									FALSE	FALSE	FALSE	FALSE	['MLLT1', 'FOSL1', 'NIPBL', 'JUND', 'CDK9', 'TCF7L2', 'APC', 'CBX3', 'CEBPA', 'GLIS2', 'SP1', 'CEBPB', 'CTCF']	13	13	16.585	0.0614259	0.0614259	35													FALSE										FALSE	FALSE	FALSE	FALSE														FALSE	FALSE	repressing_TF_effect			not_enough_data	116220356	-0.212402	-0.163563	0.311995	0.611714	0.478936	0.772286	0.00539975	0.862527	0.257084	0.402826	-0.641886	-0.536958	0.767891	0.876682	0.833576	0.940451	-0.0691056	0.871577	0.257084	0.370364	0.993474	0.987867	0.997402	0.9991	0.997575	0.988411	0.994933	0.956547	0.26149	0.961097	0.743967	0.75632	0.78462	0.772894	0.785119	0.925094	0.447911	0.862527	0.257084	0.402826	0.993474	0.987867	0.997402	0.9991	0.997575	0.988411	0.995379	0.956547	0.26149	0.961097	0.218894	0.582001	0.9991	CHIP_TF	TRUE	-1.22852	-1.84524	10	3.71892	10	DNASE:H1-hESC	-6.9416	-7.26923	-3.0411	6.9416	9.89474	ATAC:BM1137-GMP3-high-ATAC-2 / Bone Marrow CD34+ / GMP-C	0.145776	0	10	2.79501	10	CHIP:H3K27ac:keratinocyte female	1.66025	1.32051	10	4.0639	10	CAGE:acute myeloid leukemia (FAB M5) cell line:THP-1 (fresh)	0.0911195	0.210729	10	2.94331	10	DNASE:midbrain male adult (78 years) and male adult (84 years)	0.628668	0.598997	10	3.20663	10	DNASE:midbrain male adult (78 years) and male adult (84 years)	0.139957	-0.047619	10	3.07239	10	CAGE:CD14+ monocytes - mock treated,	TRUE	0.592215	7.437	TRUE	0.585415	6.315	TRUE	0.0354004	0.0683594	0.032959	TRUE	0.032959	0.131551	0.131551	0.0179377	0.00289839	TRUE
cardiac_neuro_cava_random:ALT_MED13L|ENSG00000123066.9|EH38E1647448_rev_tile1-1_MED13L|ENSG00000123066.9|EH38E1647448|12-116220478-C-T	rs1883245789	NC_000012.12:116220477:C:T	cardiac_neuro_cava_random:REF_MED13L|ENSG00000123066.9|EH38E1647448_rev_tile1-1	cardiac_neuro_cava_random:ALT_MED13L|ENSG00000123066.9|EH38E1647448_rev_tile1-1_MED13L|ENSG00000123066.9|EH38E1647448|12-116220478-C-T	chr12	116220278	116220548	-	TTTTGTATTTTTAGTAGAGATGGGGTTTCGCCATAATGGCCAGGCTGGTCTTGAACTTCTGACCTCAAGTGATCTGCCCGCCTCGGCCTCCCAAAGTGTTGGGATTATAGGCATGAGTCACCACGTCCGGCCCTATGTTCTCTTTTAAAATCCAGCGCGTGTATTTTGATGGTCTAAGAGAAGTGGGAATCTGGAAGTTGGCTATGTAAATAATAGTTTTCTCTTGGAAATCTCGAGTAGGAGGCAATAGAGTTTAGAAGAAGTAAATAT	TTTTGTATTTTTAGTAGAGATGGGGTTTCGCCATAATGGCCAGGCTGGTCTTGAACTTCTGACCTCAAGTAATCTGCCCGCCTCGGCCTCCCAAAGTGTTGGGATTATAGGCATGAGTCACCACGTCCGGCCCTATGTTCTCTTTTAAAATCCAGCGCGTGTATTTTGATGGTCTAAGAGAAGTGGGAATCTGGAAGTTGGCTATGTAAATAATAGTTTTCTCTTGGAAATCTCGAGTAGGAGGCAATAGAGTTTAGAAGAAGTAAATAT	70	0.912236	0.0729082	0.0729082	FALSE	FALSE	TRUE	FALSE	-0.0209369	1	0.121944	FALSE	increasing	0.0434189	1	0.288772	FALSE	increasing	MED13L	['neuro', 'cardiac']	17091	chr12:116220278-116220548	ENSG00000258337.1	EH38E1647448	39.5541	123_DNASE:K562	['enformer_random']	enformer_random	12-116220478-C-T	2	1.31461e-05	4.82765e-05	0	0	0	4.82765e-05	0	rare	116220478	C	T	chr12:116220478:C:T					FALSE	116658282	116658283	116658283	chr12:116658283:C:T	THB.H13CORE.0.P.B	60	76	-	2.502	1	1.926	0.7698	10.202	0.9089	9.626	0.8576	2.502	1	10.202	0.9089	-0.576	0.576	THRB	77.3	TRUE									FALSE	FALSE	FALSE	FALSE	['MLLT1', 'FOSL1', 'NIPBL', 'JUND', 'CDK9', 'TCF7L2', 'APC', 'CBX3', 'CEBPA', 'GLIS2', 'SP1', 'CEBPB', 'CTCF']	13	13	16.585	0.0614259	0.0614259	35													FALSE										FALSE	FALSE	FALSE	FALSE														FALSE	FALSE	repressing_TF_effect	0.333333	3	context_dependent	116220477	-0.0837391	0.0847362	0.468495	0.191395	0.72685	0.423179	0.0666032	0.942767	0.188476	0.363465	-0.182508	0.24848	0.635053	0.561129	0.894099	0.620627	0.148854	0.945881	0.188476	0.349112	0.993622	0.989427	0.988411	0.998435	0.996729	0.971741	0.998361	0.965955	0.328444	0.953577	0.335252	0.51778	0.604133	0.737379	0.82706	0.696586	0.466538	0.942767	0.188476	0.363465	0.993622	0.989427	0.988411	0.998435	0.996729	0.971741	0.998361	0.965955	0.328444	0.953577	0.157405	0.527002	0.998435	CHIP_TF	TRUE	1.19344	1.25	10	1.71211	10	DNASE:hematopoietic multipotent progenitor cell treated with interleukin-3 for 17 days, kit ligand for 17 days, hydrocortisone succinate for 17 days, erythropoietin for 17 days	-1.30434	-1.35263	0.606383	1.42562	2.65753	ATAC:BM0106-Day0-MCP-A / Bone Marrow CD34+ / pDC	0.530043	0.142857	10	1.61217	10	CHIP:H3K79me2:skeletal muscle myoblast male adult (22 years)	-1.70495	-1.27525	10	2.13775	10	CAGE:CD14+ Monocytes,	0.525519	0.16	10	1.4162	10	CHIP:H3K79me2:bipolar neuron originated from GM23338 treated with 0.5 ug/mL doxycycline hyclate for 4 days	0.422963	0.0786312	10	1.39034	10	CHIP:H3K79me2:bipolar neuron originated from GM23338 treated with 0.5 ug/mL doxycycline hyclate for 4 days	0.342364	0.105263	10	1.68761	10	CAGE:CD14+ Monocytes,	TRUE	0.295855	4.241	TRUE	0.250981	2.761	TRUE	0.0354004	0.128906	0.0935059	TRUE	0.0935059	0.0136233	0.0180275	0.00982325	0.000191582	TRUE
cardiac_neuro_cava_random:ALT_MED13L|ENSG00000123066.9|EH38E3043689_rev_tile1-1_MED13L|ENSG00000123066.9|EH38E3043689|12-116222457-G-T	rs1343094429	NC_000012.12:116222456:G:T	cardiac_neuro_cava_random:REF_MED13L|ENSG00000123066.9|EH38E3043689_rev_tile1-1	cardiac_neuro_cava_random:ALT_MED13L|ENSG00000123066.9|EH38E3043689_rev_tile1-1_MED13L|ENSG00000123066.9|EH38E3043689|12-116222457-G-T	chr12	116222419	116222689	-	TGCAAACACACTCACACACATACCTGGAGTTGCTTGAATTCCCTATATTAGTTGAAGTTTTGGTTTGGCAACACCTGAAATGCCGCCATGTTTCCCAGAAGATGCTCAAAGAGTACTTGTATCATTAGTGAGTCAGACTTTCCTGGCCAGGAGCCATCTCTCATTCTCTTTTTCTGTTTGTGAACATAGCTCAGCTGGCATTACAGCATAGGTCATGGATTTTGGATTACTCCCTTCTATTCACCCTCACATATCCAAAATGGAACAGAG	TGCAAACACACTCACACACATACCTGGAGTTGCTTGAATTCCCTATATTAGTTGAAGTTTTGGTTTGGCAACACCTGAAATGCCGCCATGTTTCCCAGAAGATGCTCAAAGAGTACTTGTATCATTAGTGAGTCAGACTTTCCTGGCCAGGAGCCATCTCTCATTCTCTTTTTCTGTTTGTGAACATAGCTCAGCTGGCATTACAGCATAGGTCATGGATTTTGGATTACTCACTTCTATTCACCCTCACATATCCAAAATGGAACAGAG	232	0.747273	0.0999267	0.0999267	FALSE	FALSE	TRUE	FALSE	-0.371324	1	-0.786357	FALSE	reducing	-0.292999	1	-0.583317	FALSE	reducing	MED13L	['neuro', 'cardiac']	15112	chr12:116222419-116222689	ENSG00000258337.1	EH38E3043689	403.478	98_DNASE:fibroblast of	['enformer_high']	enformer_high	12-116222457-G-T	2	1.31456e-05	2.94014e-05	0	2.94014e-05	0	0	0	rare	116222457	G	T	chr12:116222457:G:T					FALSE	116660261	116660262	116660262	chr12:116660262:G:T	ZNF746.H13CORE.0.PSG.A	229	254	+	2.3481	0.8257	1.6508	0.5805	12.1068	0.6733	11.4095	0.6345	2.3481	0.8257	12.1068	0.6733	-0.6973	0.6973	ZNF746	30	TRUE									FALSE	TRUE	TRUE	FALSE	['ZNF324', 'CREBBP', 'ESR1', 'PRDM6', 'ZSCAN21', 'ZNF189', 'MRTFB', 'ARID1B', 'SMARCD3', 'NR2F2', 'WT1', 'ZNF629', 'PAF1', 'ARID1A', 'EHMT2', 'SMARCA2', 'IKZF3', 'NFATC3', 'CREB1', 'ZNF692', 'YY1AP1', 'GATA2', 'HDGF', 'MTA2', 'HNF4A', 'ATRX', 'NFATC2', 'NFIC', 'ZNF510', 'NKX3-1', 'HDAC1', 'RBPJ', 'BRD9', 'ZBTB33', 'BRD2', 'JUNB', 'SMARCE1', 'SP7', 'SMARCB1', 'BRD4', 'ZEB2', 'TFAP4', 'NCAPH2', 'SMARCA4', 'SMAD3', 'ATF3', 'MAFB', 'ESRRG', 'TCF21', 'ZNF843', 'EGR1', 'NFIB', 'ZXDB', 'ZNF660', 'NR3C1', 'PGR', 'SS18', 'NIPBL', 'JUND', 'FOXA1', 'ZEB1', 'INSM2', 'KLF10', 'EBF3', 'CTCF', 'HOXB13', 'ATF2', 'FOSL1', 'MED1', 'NFIA', 'ZNF24', 'DAXX', 'BAF155', 'MAX', 'CREB5', 'SMARCC1', 'FOXA2', 'FOXL2', 'ONECUT1', 'SIN3A', 'TCF7L2', 'FOSL2', 'DPF2', 'STAT3', 'ARNTL', 'JUN', 'YY2', 'NKX2-1', 'AR', 'RELA', 'RCOR1', 'KLF9', 'EP300', 'YY1', 'NFKB1', 'FOS', 'ZSCAN5C', 'TEAD4', 'NFATC1', 'ZNF184', 'RUNX1', 'HDAC2', 'ZNF35', 'CEBPB', 'PDX1', 'TEAD1', 'FOXK2', 'KLF8', 'E2F4', 'CDK8', 'SP1', 'NELFE', 'GATA1', 'SMC3', 'CBX3', 'GRHL2', 'SMAD4', 'MYC', 'MED12', 'FOXP1', 'SMAD2-3', 'CTBP2', 'ERG', 'GABPA', 'E2F1', 'CEBPA', 'YAP1']	127	127	46.217	0.171174	0.171174	32													FALSE										FALSE	FALSE	FALSE	FALSE														FALSE	FALSE	repressing_TF_effect			not_enough_data	116222456	0.979938	0.641874	0.233493	0.643294	0.969173	0.834925	0.0845695	0.753995	0.567819	0.350961	0.993622	0.981255	0.888157	0.951345	0.996413	0.99481	0.148854	0.83411	0.567819	0.333553	0.999813	0.999234	0.999799	0.999808	0.99978	0.998244	0.996067	0.972161	0.681652	0.962786	0.982653	0.926629	0.884827	0.856199	0.981195	0.976113	0.470191	0.753995	0.567819	0.350961	0.999813	0.999234	0.999918	0.999808	0.99978	0.998244	0.996067	0.972161	0.681652	0.962786	0.32733	0.61645	0.999918	CHIP_HISTONE	TRUE	2.37267	2.33333	10	6.25406	10	DNASE:GM03348	0.944231	0.892253	5.73973	2.21634	5.73973	ATAC:BM0106-Day0-MCP-A / Bone Marrow CD34+ / pDC	1.57512	1.77215	10	5.80731	10	CHIP:H4K20me1:GM12878	4.57651	6.19643	10	6.63446	10	CAGE:bladder, adult, pool1	0.466113	0.5	10	5.06929	10	DNASE:brain microvascular endothelial cell	1.18299	0.823607	10	5.35421	10	DNASE:astrocyte of the cerebellum	2.03552	2.42857	10	5.95655	10	CAGE:Anulus Pulposus Cell,	TRUE	0.154719	2.625	TRUE	0.219438	2.461	TRUE	0.00125885	0.154297	0.153038	TRUE	0.153038	0.0156817	0.0184066	0.015195	0.000319509	TRUE
cardiac_neuro_cava_random:ALT_MED13L|ENSG00000123066.9|EH38E3043689_rev_tile1-1_MED13L|ENSG00000123066.9|EH38E3043689|12-116222601-A-T	rs1868548775	NC_000012.12:116222600:A:T	cardiac_neuro_cava_random:REF_MED13L|ENSG00000123066.9|EH38E3043689_rev_tile1-1	cardiac_neuro_cava_random:ALT_MED13L|ENSG00000123066.9|EH38E3043689_rev_tile1-1_MED13L|ENSG00000123066.9|EH38E3043689|12-116222601-A-T	chr12	116222419	116222689	-	TGCAAACACACTCACACACATACCTGGAGTTGCTTGAATTCCCTATATTAGTTGAAGTTTTGGTTTGGCAACACCTGAAATGCCGCCATGTTTCCCAGAAGATGCTCAAAGAGTACTTGTATCATTAGTGAGTCAGACTTTCCTGGCCAGGAGCCATCTCTCATTCTCTTTTTCTGTTTGTGAACATAGCTCAGCTGGCATTACAGCATAGGTCATGGATTTTGGATTACTCCCTTCTATTCACCCTCACATATCCAAAATGGAACAGAG	TGCAAACACACTCACACACATACCTGGAGTTGCTTGAATTCCCTATATTAGTTGAAGTTTTGGTTTGGCAACACCTGAAATGCCGCCAAGTTTCCCAGAAGATGCTCAAAGAGTACTTGTATCATTAGTGAGTCAGACTTTCCTGGCCAGGAGCCATCTCTCATTCTCTTTTTCTGTTTGTGAACATAGCTCAGCTGGCATTACAGCATAGGTCATGGATTTTGGATTACTCCCTTCTATTCACCCTCACATATCCAAAATGGAACAGAG	88	0.778719	0.0885729	0.0885729	FALSE	FALSE	TRUE	FALSE	-0.371324	1	-0.786357	FALSE	reducing	-0.303456	1	-0.610424	FALSE	reducing	MED13L	['neuro', 'cardiac']	14968	chr12:116222419-116222689	ENSG00000258337.1	EH38E3043689	412.658	88_DNASE:HCT116	['enformer_high']	enformer_high	12-116222601-A-T	1	6.56944e-06	2.41196e-05	0	0	0	2.41196e-05	0	singleton	116222601	A	T	chr12:116222601:A:T					FALSE	116660405	116660406	116660406	chr12:116660406:A:T	NFIC.H13CORE.0.PSM.A	74	90	-	3.3019	0.8264	3.9955	1	8.4672	0.6985	9.1608	0.7557	3.9955	1	9.1608	0.7557	0.6936	0.6936	NFIC	154.2	TRUE									FALSE	TRUE	TRUE	FALSE	['ZNF324', 'CREBBP', 'ESR1', 'PRDM6', 'ZSCAN21', 'ZNF189', 'MRTFB', 'ARID1B', 'SMARCD3', 'NR2F2', 'WT1', 'ZNF629', 'PAF1', 'ARID1A', 'EHMT2', 'SMARCA2', 'IKZF3', 'NFATC3', 'CREB1', 'ZNF692', 'YY1AP1', 'GATA2', 'HDGF', 'MTA2', 'HNF4A', 'ATRX', 'NFATC2', 'NFIC', 'ZNF510', 'NKX3-1', 'HDAC1', 'RBPJ', 'BRD9', 'ZBTB33', 'BRD2', 'JUNB', 'SMARCE1', 'SP7', 'SMARCB1', 'BRD4', 'ZEB2', 'TFAP4', 'NCAPH2', 'SMARCA4', 'SMAD3', 'ATF3', 'MAFB', 'ESRRG', 'TCF21', 'ZNF843', 'EGR1', 'NFIB', 'ZXDB', 'ZNF660', 'NR3C1', 'PGR', 'SS18', 'NIPBL', 'JUND', 'FOXA1', 'ZEB1', 'INSM2', 'KLF10', 'EBF3', 'CTCF', 'HOXB13', 'ATF2', 'FOSL1', 'MED1', 'NFIA', 'ZNF24', 'DAXX', 'BAF155', 'MAX', 'CREB5', 'SMARCC1', 'FOXA2', 'FOXL2', 'ONECUT1', 'SIN3A', 'TCF7L2', 'FOSL2', 'DPF2', 'STAT3', 'ARNTL', 'JUN', 'YY2', 'NKX2-1', 'AR', 'RELA', 'RCOR1', 'KLF9', 'EP300', 'YY1', 'NFKB1', 'FOS', 'ZSCAN5C', 'TEAD4', 'NFATC1', 'ZNF184', 'RUNX1', 'HDAC2', 'ZNF35', 'CEBPB', 'PDX1', 'TEAD1', 'FOXK2', 'KLF8', 'E2F4', 'CDK8', 'SP1', 'NELFE', 'GATA1', 'SMC3', 'CBX3', 'GRHL2', 'SMAD4', 'MYC', 'MED12', 'FOXP1', 'SMAD2-3', 'CTBP2', 'ERG', 'GABPA', 'E2F1', 'CEBPA', 'YAP1']	127	127	46.217	0.171174	0.171174	32													FALSE										FALSE	FALSE	FALSE	FALSE														FALSE	FALSE	activating_TF_effect	0.333333	12	context_dependent	116222600	0.997345	0.679973	0.275834	0.559556	0.997692	0.939616	-0.129317	0.815674	0.638863	0.425282	0.997789	0.985917	0.989182	0.982893	0.99916	0.994824	-0.171333	0.874137	0.638863	0.359669	0.99998	0.998728	0.999922	0.99998	0.99998	0.998399	0.997151	0.970885	0.7203	0.976744	0.997345	0.947156	0.9649	0.908738	0.997692	0.939616	0.480476	0.815674	0.638863	0.425282	0.99998	0.998728	0.99998	0.99998	0.99998	0.998399	0.997151	0.970885	0.7203	0.976744	0.230433	0.650807	0.99998	ATAC	TRUE	9.04615	10	10	9.47562	10	DNASE:Ishikawa treated with 0.02% dimethyl sulfoxide for 1 hour	5.99593	6.70232	10	6.27354	10	ATAC:BM0106-UNK-ATAC-2 / Bone Marrow CD34+ / UNK	1.56258	2.21951	10	6.80955	10	CHIP:CTCF:MCF-7	-1.37924	-2.75	10	7.42438	10	CAGE:Clontech Human Universal Reference Total RNA, pool1	1.75494	2.30313	10	6.6871	10	DNASE:brain microvascular endothelial cell	1.26182	1.53611	10	6.82411	10	DNASE:astrocyte of the cerebellum	2.16702	3.82143	10	7.22058	10	ATAC:BM0106-UNK-ATAC-2 / Bone Marrow CD34+ / UNK	TRUE	0.110239	2.184	TRUE	0.226528	2.526	TRUE	0.00125885	-0.179688	-0.180946	TRUE	0.180946	-0.0518933	0.0518933	0.0155564	0.000943218	TRUE
cardiac_neuro_cava_random:ALT_MED13L|ENSG00000123066.9|EH38E3043696_rev_tile1-1_MED13L|ENSG00000123066.9|EH38E3043696|12-116244142-T-C	rs1870892236	NC_000012.12:116244141:T:C	cardiac_neuro_cava_random:REF_MED13L|ENSG00000123066.9|EH38E3043696_rev_tile1-1	cardiac_neuro_cava_random:ALT_MED13L|ENSG00000123066.9|EH38E3043696_rev_tile1-1_MED13L|ENSG00000123066.9|EH38E3043696|12-116244142-T-C	chr12	116244057	116244327	-	TTTATTTTGCTGTCTTTACAGGGAGTTGATTAGTTATGTTTTAACAGAAGTTTTCTATTACATGTGACTTTTTTCCTTCCTCTGAGTTGAGAGGTGACTTAATATGTTTACTGTATTAACCTACTCTACTGCAGTGGTAACCCTATCATTGGAGGAAGTGAGGTGAGGCCGACTTGGAATTTCCTAATGCATGCTTGTCAGCCTCAAATGATCACAGCTGCCTTTTCTATACACCAGCCTAGAATCCTGCCCAGGATGGATACGTTAAAC	TTTATTTTGCTGTCTTTACAGGGAGTTGATTAGTTATGTTTTAACAGAAGTTTTCTATTACATGTGACTTTTTTCCTTCCTCTGAGTTGAGAGGTGACTTAATATGTTTACTGTATTAACCTACTCTACTGCAGTGGTAACCCTATCATTGGAGGAAGTGAGGTGAGGCCGACTTGGAATTTCCTGATGCATGCTTGTCAGCCTCAAATGATCACAGCTGCCTTTTCTATACACCAGCCTAGAATCCTGCCCAGGATGGATACGTTAAAC	185	0.993946	0.00500127	0.00500127	FALSE	FALSE	TRUE	FALSE	-0.30628	1	-0.617744	FALSE	reducing	-0.313709	1	-0.637003	FALSE	reducing	MED13L	['neuro', 'cardiac']	6455	chr12:116244057-116244327	ENSG00000123066.9	EH38E3043696	369.97	100_DNASE:dermis blood v	['enformer_high']	enformer_high	12-116244142-T-C	2	1.31418e-05	4.82486e-05	0	0	0	4.82486e-05	0	rare	116244142	T	C	chr12:116244142:T:C					FALSE	116681946	116681947	116681947	chr12:116681947:T:C	ZBT44.H13CORE.0.P.C	181	197	+	1.1918	0.6501	1.4615	0.7973	7.9331	0.8176	8.2028	0.8454	1.4615	0.7973	8.2028	0.8454	0.2697	0.2697	ZBTB44	59.8	TRUE	brain_microvascular_endothelial_cell	MED13L	0.2832014717737563	32859					FALSE	TRUE	FALSE	FALSE	['IKZF3', 'ZNF843', 'FEZF1', 'ZBTB42', 'ZBTB44', 'KMT2A', 'ZNF26', 'ZNF35', 'KLF4', 'ZNF558', 'SREBP2', 'HOXB8', 'PATZ1', 'OSR2', 'NFATC2', 'INSM2', 'ZKSCAN5', 'JUNB', 'RAD21', 'ZNF660', 'SPIB', 'ZNF222', 'KLF10', 'ZNF433', 'CASZ1', 'TERF1', 'RELA', 'TCF3', 'FOXA1', 'SP2', 'ZNF10', 'PDX1', 'NEUROG2', 'HMBOX1', 'MYOD1', 'ZNF24', 'SMARCA4', 'TSHZ1', 'DUX4', 'JUN', 'EHF', 'ZNF574', 'ATF2', 'STAT1', 'ZNF770', 'ETS1', 'NKX2-1', 'SPI1', 'CREBBP', 'SIX2', 'EP300', 'ERG', 'TCF12', 'ETV1', 'DAXX', 'SMC3', 'ZSCAN16', 'TCF7L2', 'MTA2', 'ESR1', 'ZNF692', 'HNF1A', 'ZNF257', 'PDX1', 'PRDM6', 'SP7', 'ZNF629', 'ELF3', 'ZNF366', 'HNF1B', 'ZNF2', 'ZXDB', 'FOXA2']	73	72	90.884	0.336607	0.336607	28													FALSE										FALSE	FALSE	FALSE	FALSE														FALSE	FALSE	activating_TF_effect	0.75	8	predicted_activator	116244141	0.78006	0.78135	0.467148	0.0289562	0.762205	0.970114	0.034288	0.635837	0.643177	0.384225	0.966869	0.96834	0.914991	0.0461112	0.980821	0.989855	0.0230679	0.729502	0.643177	0.359669	0.997937	0.999617	0.999813	0.99956	0.99957	0.999458	0.998893	0.980143	0.849463	0.961097	0.92395	0.930994	0.848047	0.635903	0.944119	0.970114	0.471939	0.635837	0.643177	0.384225	0.997937	0.999617	0.999829	0.99956	0.99957	0.999458	0.998893	0.980143	0.849463	0.961097	0.183444	0.562626	0.999829	CHIP_HISTONE	TRUE	2.03522	2.53571	10	6.36074	10	DNASE:Ishikawa treated with 0.02% dimethyl sulfoxide for 1 hour	-8.57744	-10	1.78723	8.93489	10	ATAC:BM0106-UNK-ATAC-2 / Bone Marrow CD34+ / UNK	0.422547	0.541667	10	4.99322	10	CHIP:H3K4me3:GM12878	-4.51759	-5.41429	10	6.16462	10	CAGE:Clontech Human Universal Reference Total RNA, pool1	0.70345	1.82532	10	5.17143	10	DNASE:smooth muscle cell of the brain vasculature female	0.632502	1.60278	10	5.04404	10	DNASE:smooth muscle cell of the brain vasculature female	0.0169633	0.0645161	10	5.31479	10	ATAC:BM0106-UNK-ATAC-2 / Bone Marrow CD34+ / UNK	TRUE	0.481529	6.31	TRUE	0.477651	5.231	TRUE	-0.209961	-0.243164	-0.0332031	TRUE	0.0332031	0.0286394	0.0286394	0.0133315	0.000423686	TRUE
cardiac_neuro_cava_random:ALT_MED13L|ENSG00000123066.9|EH38E1647461_rev_tile1-1_MED13L|ENSG00000123066.9|EH38E1647461|12-116244714-G-A	rs529529083	NC_000012.12:116244713:G:A	cardiac_neuro_cava_random:REF_MED13L|ENSG00000123066.9|EH38E1647461_rev_tile1-1	cardiac_neuro_cava_random:ALT_MED13L|ENSG00000123066.9|EH38E1647461_rev_tile1-1_MED13L|ENSG00000123066.9|EH38E1647461|12-116244714-G-A	chr12	116244540	116244810	-	TTGGCTTATTTTTTAATTTTTTGTAGAGTTGAGGTCTCACTATGTTGCTTAGGCTGGTCTAGAACTTCTGAGTTCAAGTGATCCTTCTGCTGTGGGCCTGCCAAAGTGTTGGAATTACAGGCGTGAGCCACTGCACCCAGCTGAGCGCCTTTTAAGCAGGCTTTTAACCAGTTGTTCTTATTTAATCTCCTCTCTGCCTTTCAACCCTACTTCCAAAATACCTGTATTTAATTCCTGAGGCTGAGGGGATTCTGTGTCAATTGGGTTGTA	TTGGCTTATTTTTTAATTTTTTGTAGAGTTGAGGTCTCACTATGTTGCTTAGGCTGGTCTAGAACTTCTGAGTTCAAGTGATCCTTCTGCTGTGGGTCTGCCAAAGTGTTGGAATTACAGGCGTGAGCCACTGCACCCAGCTGAGCGCCTTTTAAGCAGGCTTTTAACCAGTTGTTCTTATTTAATCTCCTCTCTGCCTTTCAACCCTACTTCCAAAATACCTGTATTTAATTCCTGAGGCTGAGGGGATTCTGTGTCAATTGGGTTGTA	96	0.910431	-0.0369164	0.0369164	FALSE	FALSE	TRUE	FALSE	0.0693368	1	0.355959	FALSE	increasing	0.0287934	1	0.250859	FALSE	increasing	MED13L	['neuro', 'cardiac']	7027	chr12:116244540-116244810	ENSG00000123066.9	EH38E1647461	14.8475	123_DNASE:K562	['enformer_random']	enformer_random	12-116244714-G-A	15	9.85481e-05	0.000361882	0	0	0	0.000361882	0	rare	116244714	G	A	chr12:116244714:G:A					FALSE	116682518	116682519	116682519	chr12:116682519:G:A	ZN337.H13CORE.0.P.C	79	101	+	2.6834	0.8511	1.8834	0.5974	9.9578	0.6724	9.1578	0.6184	2.6834	0.8511	9.9578	0.6724	-0.8	0.8	ZNF337	36.5	TRUE									FALSE	FALSE	FALSE	FALSE	['NANOG', 'PSIP1', 'SOX2', 'CRX', 'OSR2', 'YY1', 'CHD7', 'ZBTB33', 'ZBTB12', 'SNAI2', 'HMBOX1', 'CHD4']	12	12	10.272	0.0380444	0.0380444	38													FALSE										FALSE	FALSE	FALSE	FALSE														FALSE	FALSE	activating_TF_effect	0.5	2	context_dependent	116244713	-0.241252	0.678415	-0.154696	-0.218781	-0.422057	0.512838	0.0827634	0.709411	0.343777	0.372614	-0.171333	0.710539	-0.353249	-0.24848	-0.655252	0.557049	0.160114	0.784491	0.343777	0.354373	0.494645	0.907154	0.975904	0.889375	0.830022	0.847126	0.994048	0.948195	0.403182	0.970225	0.353771	0.697032	0.651543	0.377263	0.605189	0.583142	0.501976	0.709411	0.343777	0.372614	0.91685	0.907154	0.982497	0.962044	0.954525	0.847126	0.997016	0.948195	0.403182	0.970225	0.136841	0.532816	0.997016	RNA_SEQ	TRUE	0.333356	0.166667	7.5	0.932639	7.5	DNASE:hematopoietic multipotent progenitor cell treated with interleukin-3 for 18 days, kit ligand for 18 days, hydrocortisone succinate for 18 days, erythropoietin for 18 days	1.77154	2.10247	2.65	1.90771	2.65	ATAC:BM1137-GMP1-low-ATAC-2 / Bone Marrow CD34+ / GMP-A	-0.113212	-0.0833333	10	1.00296	10	CHIP:H3K79me2:CD14-positive monocyte female	-1.01297	-0.672619	10	2.42732	10	CAGE:rectum, fetal,	-0.565534	-0.343146	1.8	0.947787	5.875	CAGE:neuroectodermal tumor cell line:FU-RPNT-1	-0.81163	-0.352941	2.71429	1.20895	6.80556	CAGE:cerebellum, adult,	-0.161058	-0.0425532	10	1.16678	10	CAGE:Basophils,	TRUE	-0.006208	1.297	TRUE	-0.218935	0.451	TRUE	0.269531	0.306641	0.0371094	TRUE	0.0371094	0.00586547	0.0114763	0.010876	0.000136029	TRUE
cardiac_neuro_cava_random:ALT_MED13L|ENSG00000123066.9|EH38E3043699_rev_tile1-1_MED13L|ENSG00000123066.9|EH38E3043699|12-116247700-T-C	rs7962198	NC_000012.12:116247699:T:C	cardiac_neuro_cava_random:REF_MED13L|ENSG00000123066.9|EH38E3043699_rev_tile1-1	cardiac_neuro_cava_random:ALT_MED13L|ENSG00000123066.9|EH38E3043699_rev_tile1-1_MED13L|ENSG00000123066.9|EH38E3043699|12-116247700-T-C	chr12	116247514	116247784	-	TTAATGTTGGTAAACTGAGCAGTGAAAAGAAAATGACACTTGAGGAAAACATTTATGAATCAGCACATATGCATATGTGTGTGTATATATATATACGTTAGCATCTTTTATATATGACCTCATTGTATGGAGGAATACCACATTGTATTTCTCATAACATGGAAATAACCAGTCAGATGGGAGGCCCAGTGTCTCGTCAGCAGCCCATCTACACAGGGAATCCTTGGCCAGCAACATAGCTATGGCTGAGAAGAATTTGAGCAGAGCCAG	TTAATGTTGGTAAACTGAGCAGTGAAAAGAAAATGACACTTGAGGAAAACATTTATGAATCAGCACATATGCATATGTGTGTGTGTATATATATACGTTAGCATCTTTTATATATGACCTCATTGTATGGAGGAATACCACATTGTATTTCTCATAACATGGAAATAACCAGTCAGATGGGAGGCCCAGTGTCTCGTCAGCAGCCCATCTACACAGGGAATCCTTGGCCAGCAACATAGCTATGGCTGAGAAGAATTTGAGCAGAGCCAG	84	0.385001	0.205413	0.205413	FALSE	FALSE	TRUE	FALSE	0.00100145	1	0.178815	FALSE	increasing	0.196101	1	0.684568	FALSE	increasing	MED13L	['neuro', 'cardiac']	10013	chr12:116247514-116247784	ENSG00000123066.9	EH38E3043699					12-116247700-T-C	6533	0.0429503	0.147992	0	0.000764436	0	0.147992	0	common	116247700	T	C	chr12:116247700:T:C					FALSE	116685504	116685505	116685505	chr12:116685505:T:C	ZNF646.H13CORE.0.PSG.A	74	98	+	1.9484	0.6573	2.7511	0.9281	14.204	0.6715	15.0067	0.7095	2.7511	0.9281	15.0067	0.7095	0.8027	0.8027	ZNF646	25.6	TRUE	brain_microvascular_endothelial_cell	MED13L	0.319236386484065	29402					FALSE	TRUE	TRUE	FALSE	['TCF21', 'FOSL2', 'ZNF554', 'RAD21', 'ZNF629', 'MYC', 'ATF3', 'ATF2', 'MED12', 'ZSCAN16', 'ATF7', 'JUN', 'TP53']	13	13	10.108	0.037437	0.037437	34													FALSE										FALSE	FALSE	FALSE	FALSE														FALSE	FALSE	activating_TF_effect	0.666667	3	context_dependent	116247699	0.541436	0.524093	0.370021	0.555273	0.72927	0.69127	-0.125132	0.69325	0.384654	0.420791	0.553174	0.767891	0.553174	0.686934	0.763115	0.72986	-0.148854	0.784491	0.384654	0.370364	0.975349	0.965332	0.979461	0.969746	0.984743	0.934881	0.997983	0.975119	0.494232	0.963604	0.544609	0.702545	0.571794	0.626556	0.733398	0.69127	0.468447	0.69325	0.384654	0.420791	0.975349	0.965332	0.979461	0.969746	0.984743	0.934881	0.997983	0.975119	0.494232	0.963604	0.198099	0.549482	0.997983	RNA_SEQ	TRUE	1.07504	0.8	10	1.85187	10	DNASE:AG04450	0.191476	0.389254	1.02083	0.56339	1.02083	ATAC:BM0106-UNK-ATAC-2 / Bone Marrow CD34+ / UNK	0.0896714	-0.0555556	10	1.26404	10	CHIP:H3K79me2:skeletal muscle myoblast male adult (22 years)	-0.334964	-0.0511509	5.64706	1.42969	10	CAGE:Neutrophils,	-0.681644	-0.485676	6.8	1.73224	10	CHIP:H3K79me2:bipolar neuron originated from GM23338 treated with 0.5 ug/mL doxycycline hyclate for 4 days	-0.705592	-0.677778	6.8	1.69986	10	CHIP:H3K79me2:bipolar neuron originated from GM23338 treated with 0.5 ug/mL doxycycline hyclate for 4 days	0.163874	0	10	1.35718	10	CAGE:Eosinophils,	TRUE	-0.046185	1.072	TRUE	-0.671919	0.08	TRUE	0.601562	0.644531	0.0429688	TRUE	0.0429688	0.0303572	0.0303572	0.013335	0.000401343	TRUE
cardiac_neuro_cava_random:ALT_MED13L|ENSG00000123066.9|EH38E1647473_rev_tile1-1_MED13L|ENSG00000123066.9|EH38E1647473|12-116260358-C-G	rs77462207	NC_000012.12:116260357:C:G	cardiac_neuro_cava_random:REF_MED13L|ENSG00000123066.9|EH38E1647473_rev_tile1-1	cardiac_neuro_cava_random:ALT_MED13L|ENSG00000123066.9|EH38E1647473_rev_tile1-1_MED13L|ENSG00000123066.9|EH38E1647473|12-116260358-C-G	chr12	116260283	116260553	-	TTATTGAGAGCGTAATTGTTATGCCATGTTGTATTTTTTGCCTCACATGTTGGAGAAATTTTTCCTTCCTCGTTCCATGCCTCTCTCTCCATACCCCCTTTTCCTCAGCACATTCCTGGGTTCCTCGTGTTCAGGAGTGCAACCCTGACTGTTGGACTTTATGTGCATCACCAGTGCTCAGTTAAGCGCTAAAATGGACATATGCGCTTCAGAACCTTTTGATGTAATCTCCTTGGTGTGGTGGGGACCCTTTCCAGTTGTTCTGAGTGC	TTATTGAGAGCGTAATTGTTATGCCATGTTGTATTTTTTGCCTCACATGTTGGAGAAATTTTTCCTTCCTCGTTCCATGCCTCTCTCTCCATACCCCCTTTTCCTCAGCACATTCCTGGGTTCCTCGTGTTCAGGAGTGCAACCCTGACTGTTGGACTTTATGTGCATCACCAGTGCTCAGTTAAGCGCTAAAATCGACATATGCGCTTCAGAACCTTTTGATGTAATCTCCTTGGTGTGGTGGGGACCCTTTCCAGTTGTTCTGAGTGC	195	0.885698	0.0426404	0.0426404	FALSE	FALSE	TRUE	FALSE	0.164988	1	0.603912	FALSE	increasing	0.209511	1	0.71933	FALSE	increasing	MED13L	['neuro', 'cardiac']	15937	chr12:116260283-116260553	ENSG00000123066.9	EH38E1647473					12-116260358-C-G	3407	0.0223986	0.0362121	0.000385208	0.0362121	0.0382509	0.00494906	0.00951009	common	116260358	C	G	chr12:116260358:C:G					FALSE	116698162	116698163	116698163	chr12:116698163:C:G	ZN492.H13CORE.0.P.C	184	203	+	2.9414	0.8132	1.9517	0.5396	10.3172	0.7386	9.3276	0.6677	2.9414	0.8132	10.3172	0.7386	-0.9897	0.9897	ZNF492	3.1	TRUE									FALSE	FALSE	FALSE	FALSE	['ESR1', 'PGR', 'YY1', 'GATA3', 'SMARCC1', 'CEBPA', 'ZBTB20', 'ZFP64', 'ZNF736', 'MYC', 'FOXA1', 'HOXB13', 'SNAI2', 'ZBTB33', 'BRD4', 'POU5F1', 'FOXO1-PAX3', 'CASZ1', 'IKZF1', 'GABPA', 'POU4F2', 'POU2F2', 'NCOA1', 'ARNTL', 'IKZF3', 'CDK6']	26	26	88.537	0.327915	0.327915	33													FALSE										FALSE	FALSE	FALSE	FALSE														FALSE	FALSE	repressing_TF_effect			not_enough_data	116260357	-0.667142	0.415096	0.111428	0.048187	0.256102	0.53759	-0.00677586	0.902308	0.595588	0.394618	-0.881915	0.610327	0.210227	0.0576161	0.553174	0.774887	0.0230679	0.916788	0.595588	0.354373	0.947949	0.955539	0.975904	0.991597	0.978987	0.954525	0.991201	0.978265	0.650888	0.963604	0.794605	0.580563	0.553685	0.333223	0.629346	0.803818	0.487161	0.902308	0.595588	0.394618	0.947949	0.955539	0.975904	0.991597	0.978987	0.954525	0.991974	0.978265	0.650888	0.963604	0.152019	0.539843	0.991974	RNA_SEQ	TRUE	0.945371	1	4.75	1.20817	4.75	DNASE:H9 S1 phase genetically modified using stable transfection	-2.01747	-2.00417	-1.44776	2.01747	2.82051	ATAC:BM1077-UNK / Bone Marrow CD34+ / UNK	0.0150907	-0.0526316	8.74725	0.860007	10	CHIP:H3K79me2:K562	1.22188	1.33333	7	1.51098	10	CAGE:Neutrophils,	0.291008	0.343919	3	1.0104	4.24242	CHIP:H3K4me3:neuron originated from H9	0.329235	0.363636	3	0.969008	4.24242	CHIP:H3K4me3:neuron originated from H9	0.274193	0.210526	8.74725	0.984523	10	CAGE:Neutrophils,	TRUE	1.44588	15.39	TRUE	1.90358	16.3	TRUE	0.0864258	0.0981445	0.0117188	TRUE	0.0117188	0.0491917	0.0491917	0.0158264	0.000839435	TRUE
cardiac_neuro_cava_random:ALT_MED13L|ENSG00000123066.9|EH38E1647473_rev_tile1-1_MED13L|ENSG00000123066.9|EH38E1647473|12-116260403-C-A	rs1872420588	NC_000012.12:116260402:C:A	cardiac_neuro_cava_random:REF_MED13L|ENSG00000123066.9|EH38E1647473_rev_tile1-1	cardiac_neuro_cava_random:ALT_MED13L|ENSG00000123066.9|EH38E1647473_rev_tile1-1_MED13L|ENSG00000123066.9|EH38E1647473|12-116260403-C-A	chr12	116260283	116260553	-	TTATTGAGAGCGTAATTGTTATGCCATGTTGTATTTTTTGCCTCACATGTTGGAGAAATTTTTCCTTCCTCGTTCCATGCCTCTCTCTCCATACCCCCTTTTCCTCAGCACATTCCTGGGTTCCTCGTGTTCAGGAGTGCAACCCTGACTGTTGGACTTTATGTGCATCACCAGTGCTCAGTTAAGCGCTAAAATGGACATATGCGCTTCAGAACCTTTTGATGTAATCTCCTTGGTGTGGTGGGGACCCTTTCCAGTTGTTCTGAGTGC	TTATTGAGAGCGTAATTGTTATGCCATGTTGTATTTTTTGCCTCACATGTTGGAGAAATTTTTCCTTCCTCGTTCCATGCCTCTCTCTCCATACCCCCTTTTCCTCAGCACATTCCTGGGTTCCTCGTGTTCAGGAGTGCAACCCTGACTTTTGGACTTTATGTGCATCACCAGTGCTCAGTTAAGCGCTAAAATGGACATATGCGCTTCAGAACCTTTTGATGTAATCTCCTTGGTGTGGTGGGGACCCTTTCCAGTTGTTCTGAGTGC	150	0.931766	0.0269582	0.0269582	FALSE	FALSE	TRUE	FALSE	0.164988	1	0.603912	FALSE	increasing	0.189002	1	0.666164	FALSE	increasing	MED13L	['neuro', 'cardiac']	15892	chr12:116260283-116260553	ENSG00000123066.9	EH38E1647473	26.1694	234_DNASE:HepG2	['enformer_random']	enformer_random	12-116260403-C-A	1	6.57384e-06	2.41499e-05	0	0	0	2.41499e-05	0	singleton	116260403	C	A	chr12:116260403:C:A					FALSE	116698207	116698208	116698208	chr12:116698208:C:A	NR2E1.H13CORE.1.S.B	144	160	-	2.3441	0.6871	3.3183	0.9727	11.426	0.8208	12.4003	0.8907	3.3183	0.9727	12.4003	0.8907	0.9742	0.9742	NR2E1	26.8	TRUE									FALSE	FALSE	FALSE	FALSE	['ESR1', 'PGR', 'YY1', 'GATA3', 'SMARCC1', 'CEBPA', 'ZBTB20', 'ZFP64', 'ZNF736', 'MYC', 'FOXA1', 'HOXB13', 'SNAI2', 'ZBTB33', 'BRD4', 'POU5F1', 'FOXO1-PAX3', 'CASZ1', 'IKZF1', 'GABPA', 'POU4F2', 'POU2F2', 'NCOA1', 'ARNTL', 'IKZF3', 'CDK6']	26	26	88.537	0.327915	0.327915	33													FALSE										FALSE	FALSE	FALSE	FALSE														FALSE	FALSE	activating_TF_effect			not_enough_data	116260402	-0.640697	-0.291333	0.0379979	0.240701	-0.624985	-0.209359	0.116943	0.628498	0.379043	0.375411	-0.868425	-0.595646	0.114851	0.343112	-0.881915	-0.672088	0.171333	0.681652	0.379043	0.343888	0.99763	0.995881	0.998118	0.999799	0.997575	0.991597	0.997888	0.9056	0.613356	0.960225	0.820467	0.646043	0.613372	0.640668	0.847508	0.824736	0.489479	0.628498	0.379043	0.375411	0.99763	0.995881	0.998118	0.999799	0.997575	0.991597	0.997888	0.9056	0.613356	0.960225	0.19294	0.55027	0.999799	CHIP_TF	TRUE	1.16988	0.888889	10	1.68152	10	DNASE:HepG2	-1.79755	-2.05303	0.968085	1.99117	3.8125	ATAC:BM0106-UNK-ATAC-2 / Bone Marrow CD34+ / UNK	0.704456	0.333333	10	1.80266	10	CHIP:H3K4me2:HepG2	1.09818	1.26786	10	2.00445	10	CAGE:Neutrophils,	0.358886	0.283784	10	1.24937	10	CHIP:H3K79me2:bipolar neuron originated from GM23338 treated with 0.5 ug/mL doxycycline hyclate for 4 days	0.597843	0.438424	10	1.38983	10	CHIP:H3K79me2:bipolar neuron originated from GM23338 treated with 0.5 ug/mL doxycycline hyclate for 4 days	0.806069	0.481481	10	1.81188	10	CAGE:CD19+ B Cells,	TRUE	0.129464	2.368	TRUE	0.119576	1.691	TRUE	0.0864258	0.146484	0.0600586	TRUE	0.0600586	-0.112796	0.112796	0.0217567	0.00242593	TRUE
cardiac_neuro_cava_random:ALT_MED13L|ENSG00000123066.9|EH38E3043722_rev_tile1-1_MED13L|ENSG00000123066.9|EH38E3043722|12-116275280-G-T	rs139703609	NC_000012.12:116275279:G:T	cardiac_neuro_cava_random:REF_MED13L|ENSG00000123066.9|EH38E3043722_rev_tile1-1	cardiac_neuro_cava_random:ALT_MED13L|ENSG00000123066.9|EH38E3043722_rev_tile1-1_MED13L|ENSG00000123066.9|EH38E3043722|12-116275280-G-T	chr12	116275091	116275361	-	GTTGGAATTCTTTCTCTTAGTATTGTGATAATTTTCCCTTGATTTTTTGGTATGTGGGAGTAAAACCCCCTTTTGCCTCAACTTTTTCCCTCCTCAGTCTTATCATTTAGTATCAGTCAGGTTCAGGGACTTCCATAGATTAGCAAACATATTGATCAAGGGGTATTTAAAATGGTTTTTGTGTGGTTACTGGTGACCACATTGACACTTACAGGTAATTAAAATAACCAAGTAGAGCGATCTCCCAAATTATCATATATTATGCTGACT	GTTGGAATTCTTTCTCTTAGTATTGTGATAATTTTCCCTTGATTTTTTGGTATGTGGGAGTAAAACCCCCTTTTGCCTCAAATTTTTCCCTCCTCAGTCTTATCATTTAGTATCAGTCAGGTTCAGGGACTTCCATAGATTAGCAAACATATTGATCAAGGGGTATTTAAAATGGTTTTTGTGTGGTTACTGGTGACCACATTGACACTTACAGGTAATTAAAATAACCAAGTAGAGCGATCTCCCAAATTATCATATATTATGCTGACT	81	0.960781	0.0174133	0.0174133	FALSE	FALSE	TRUE	FALSE	0.114051	1	0.471869	FALSE	increasing	0.0795759	1	0.382502	FALSE	increasing	MED13L	['neuro', 'cardiac']	1015	chr12:116275091-116275361	ENSG00000123066.9	EH38E3043722					12-116275280-G-T	3167	0.0208273	0.0306418	0	0.0242004	0.00688809	0.0143727	0.11268	common	116275280	G	T	chr12:116275280:G:T					FALSE	116713084	116713085	116713085	chr12:116713085:G:T	ZN880.H13CORE.0.P.C	74	96	+	2.4874	0.7831	1.6218	0.5106	11.0084	0.6547	10.1429	0.6032	2.4874	0.7831	11.0084	0.6547	-0.8656	0.8656	ZNF880	64.9	TRUE					cardiovascular_progenitor_cell	MED13L	0.6998790071332108	1825	FALSE	FALSE	TRUE	FALSE	['SS18', 'KMT2A', 'GATA6', 'NANOG', 'MEN1', 'SMARCC2', 'SMARCA4', 'TRPS1', 'GATA3', 'ONECUT1', 'TEAD4', 'STAT3', 'FOXA1', 'ESR1', 'MLLT1', 'CDK8', 'ASH2L', 'ZBTB40', 'HMBOX1', 'JUNB', 'JUND', 'ARID1B', 'CUX1', 'ZNF213', 'DMAP1', 'MYBL2', 'RUNX1', 'IKZF3', 'EOMES', 'BRD3', 'MBD3', 'NKX2-1', 'TP53', 'ZFP36', 'RELA', 'NBN', 'PAF1']	37	37	162.162	0.6006	0.6006	28													FALSE										FALSE	FALSE	FALSE	FALSE														FALSE	FALSE	repressing_TF_effect	0	3	predicted_repressor	116275279	-0.652726	-0.583728	-0.0657577	-0.568228	-0.633274	-0.735865	0.188629	0.735673	0.430887	0.437302	-0.698927	-0.655252	-0.114851	-0.748275	-0.732646	-0.767849	0.291254	0.83411	0.430887	0.39213	0.42182	0.777192	0.970426	0.90083	0.772583	-0.46806	0.993008	0.968159	0.56311	0.976214	0.667067	0.657433	0.46758	0.678046	0.666857	0.735865	0.467784	0.735673	0.430887	0.437302	0.889375	0.95845	0.979925	0.991974	0.979925	0.853515	0.996876	0.968159	0.56311	0.976214	0.0804102	0.522249	0.996876	RNA_SEQ	TRUE	1.94654	1.33333	10	2.44246	10	DNASE:right lung male embryo (105 days)	-4.02826	-3.875	-2.14894	4.02826	5.89552	ATAC:BM1077-MCP / Bone Marrow CD34+ / pDC	0.90849	0.958333	10	1.88219	10	CHIP:H3K79me2:GM12878	3.28606	2.76557	10	3.47076	10	CAGE:spleen, adult, pool1	1.46537	1.17265	10	2.07304	10	CHIP:H3K4me3:neuron originated from H9	1.73428	1.34722	10	2.30591	10	CHIP:H3K4me3:neuron originated from H9	1.31639	1.15217	10	2.14807	10	CAGE:Basophils,	TRUE	-0.06363	0.987	TRUE	-0.191335	0.504	TRUE	0.644531	0.71875	0.0742188	TRUE	0.0742188	-0.0508772	0.0508772	0.0187757	0.000972793	TRUE
cardiac_neuro_cava_random:ALT_MED13L|ENSG00000123066.9|EH38E3043731_rev_tile1-1_MED13L|ENSG00000123066.9|EH38E3043731|12-116280682-A-G	rs949009127	NC_000012.12:116280681:A:G	cardiac_neuro_cava_random:REF_MED13L|ENSG00000123066.9|EH38E3043731_rev_tile1-1	cardiac_neuro_cava_random:ALT_MED13L|ENSG00000123066.9|EH38E3043731_rev_tile1-1_MED13L|ENSG00000123066.9|EH38E3043731|12-116280682-A-G	chr12	116280652	116280922	-	CTTATGCTAATTACCTCCCAAGGGCTCCACCTTCAAATATCTTTACAGTGGTGAGTAGAGTTTCAACATATGAAGTTTGGGGAGGACACAAACATTCAGCCAATAACAACGAGTGAGGTTGAGTAACATTTTATATACAATCAAGTGTCAATGATGGGGATGTGTTCTGAGAAATGTAACACTGGTGATTTCCTCATTGTGCAAACATCATAAAGTGCACTTGCACAAACCTAGATGAGATAGTCTACTGCACAGCTAGGCTAAATGGTA	CTTATGCTAATTACCTCCCAAGGGCTCCACCTTCAAATATCTTTACAGTGGTGAGTAGAGTTTCAACATATGAAGTTTGGGGAGGACACAAACATTCAGCCAATAACAACGAGTGAGGTTGAGTAACATTTTATATACAATCAAGTGTCAATGATGGGGATGTGTTCTGAGAAATGTAACACTGGTGATTTCCTCATTGTGCAAACATCATAAAGTGCACTTGCACAAACCTAGATGAGACAGTCTACTGCACAGCTAGGCTAAATGGTA	240	0.905641	0.0644809	0.0644809	FALSE	FALSE	TRUE	FALSE	-0.360314	1	-0.757815	FALSE	reducing	-0.312109	1	-0.632855	FALSE	reducing	MED13L	['neuro', 'cardiac']	2989	chr12:116280652-116280922	ENSG00000123066.9	EH38E3043731	284.366	392_DNASE:CD14-positive	['enformer_high']	enformer_high	12-116280682-A-G	2	1.31365e-05	6.5445e-05	0	1.46938e-05	0	0	0	rare	116280682	A	G	chr12:116280682:A:G					FALSE	116718486	116718487	116718487	chr12:116718487:A:G																														FALSE	FALSE	FALSE	FALSE	['CDK8', 'SMARCA4', 'ARID1A', 'GRHL2', 'YY1AP1', 'ESR1', 'FOXA1', 'PGR', 'TRIM24', 'FOXA2', 'SMARCC1', 'GATA3', 'SMARCE1', 'ZNF664', 'PRDM10', 'JUN', 'STAT3', 'JUND', 'SIN3A', 'PRDM6', 'SMARCD3', 'TRPS1', 'CTBP1', 'TEAD4', 'CEBPA', 'EP300', 'JMJD1C', 'STAG2', 'MBD2', 'NR3C1', 'CTBP2', 'ZNF24', 'SMAD4', 'RELA', 'TP53', 'MLLT1', 'HDAC1', 'ZNF629', 'CREB5', 'ZNF692', 'RAD21', 'SKI', 'AR', 'CEBPB', 'CDX2', 'NR4A1', 'CUX1', 'ZNF335', 'WT1', 'NKX2-1', 'TRIM28', 'HNF4A', 'TLE3', 'MED1', 'MECOM', 'HOXA9', 'BRD4', 'SREBP2', 'KDM1A', 'ZNF264', 'USF1']	61	61	15.507	0.0574333	0.0574333	26													FALSE										FALSE	FALSE	FALSE	FALSE														FALSE	FALSE	no_tfbs_annotation				116280681	0.799939	0.485039	0.218959	0.0540463	0.792647	0.444796	-0.00461116				0.913094	0.695952	0.47702	0.137554	0.939103	0.929777	-0.0576161				0.990788	0.997737	0.995587	0.987867	0.992679	0.989427	0.996574				0.900408	0.676981	0.64847	0.5792	0.885683	0.898361	0.47804				0.990788	0.997737	0.99763	0.993167	0.992679	0.989902	0.998284				0.0703582	0.527961	0.998284	RNA_SEQ	TRUE	-0.224558	0.166667	10	2.94837	10	DNASE:LNCaP clone FGC	6.83509	10	10	6.83509	10	ATAC:BM0106-UNK-ATAC-2 / Bone Marrow CD34+ / UNK	0.855395	0.695652	10	2.50655	10	CHIP:H3K4me2:HepG2	4.38862	4	10	4.57275	10	CAGE:lung, adult, pool1	-0.143972	-0.255083	9.77778	1.89476	10	CHIP:H3K79me2:neural progenitor cell originated from H9	-0.0636071	-0.176198	9.77778	1.87713	10	CHIP:H3K79me2:neural progenitor cell originated from H9	1.15393	0.954545	10	2.81886	10	ATAC:BM0106-UNK-ATAC-2 / Bone Marrow CD34+ / UNK	TRUE	0.250119	3.706	TRUE	0.047187	1.283	TRUE	-0.757812	-0.644531	0.113281	TRUE	0.113281	0.0344214	0.0344214	0.0101021	0.000350706	TRUE
cardiac_neuro_cava_random:ALT_MED13L|ENSG00000123066.9|EH38E3043731_rev_tile1-1_MED13L|ENSG00000123066.9|EH38E3043731|12-116280694-T-G	rs1327861177	NC_000012.12:116280693:T:G	cardiac_neuro_cava_random:REF_MED13L|ENSG00000123066.9|EH38E3043731_rev_tile1-1	cardiac_neuro_cava_random:ALT_MED13L|ENSG00000123066.9|EH38E3043731_rev_tile1-1_MED13L|ENSG00000123066.9|EH38E3043731|12-116280694-T-G	chr12	116280652	116280922	-	CTTATGCTAATTACCTCCCAAGGGCTCCACCTTCAAATATCTTTACAGTGGTGAGTAGAGTTTCAACATATGAAGTTTGGGGAGGACACAAACATTCAGCCAATAACAACGAGTGAGGTTGAGTAACATTTTATATACAATCAAGTGTCAATGATGGGGATGTGTTCTGAGAAATGTAACACTGGTGATTTCCTCATTGTGCAAACATCATAAAGTGCACTTGCACAAACCTAGATGAGATAGTCTACTGCACAGCTAGGCTAAATGGTA	CTTATGCTAATTACCTCCCAAGGGCTCCACCTTCAAATATCTTTACAGTGGTGAGTAGAGTTTCAACATATGAAGTTTGGGGAGGACACAAACATTCAGCCAATAACAACGAGTGAGGTTGAGTAACATTTTATATACAATCAAGTGTCAATGATGGGGATGTGTTCTGAGAAATGTAACACTGGTGATTTCCTCATTGTGCAAACATCATAAAGTGCACTTGCACAACCCTAGATGAGATAGTCTACTGCACAGCTAGGCTAAATGGTA	228	0.77038	-0.12649	0.12649	FALSE	FALSE	TRUE	FALSE	-0.360314	1	-0.757815	FALSE	reducing	-0.50132	1	-1.12334	FALSE	reducing	MED13L	['neuro', 'cardiac']	3001	chr12:116280652-116280922	ENSG00000123066.9	EH38E3043731	698.825	392_DNASE:CD14-positive	['enformer_high']	enformer_high	12-116280694-T-G	1	6.57022e-06	0.00019253	0.00019253	0	0	0	0	singleton	116280694	T	G	chr12:116280694:T:G					FALSE	116718498	116718499	116718499	chr12:116718499:T:G	ZNF66.H13CORE.0.PG.A	217	231	+	2.2438	0.7518	1.5895	0.5326	8.6636	0.7925	8.0093	0.7326	2.2438	0.7518	8.6636	0.7925	-0.6543	0.6543	ZNF66	87.6	TRUE									FALSE	FALSE	FALSE	FALSE	['CDK8', 'SMARCA4', 'ARID1A', 'GRHL2', 'YY1AP1', 'ESR1', 'FOXA1', 'PGR', 'TRIM24', 'FOXA2', 'SMARCC1', 'GATA3', 'SMARCE1', 'ZNF664', 'PRDM10', 'JUN', 'STAT3', 'JUND', 'SIN3A', 'PRDM6', 'SMARCD3', 'TRPS1', 'CTBP1', 'TEAD4', 'CEBPA', 'EP300', 'JMJD1C', 'STAG2', 'MBD2', 'NR3C1', 'CTBP2', 'ZNF24', 'SMAD4', 'RELA', 'TP53', 'MLLT1', 'HDAC1', 'ZNF629', 'CREB5', 'ZNF692', 'RAD21', 'SKI', 'AR', 'CEBPB', 'CDX2', 'NR4A1', 'CUX1', 'ZNF335', 'WT1', 'NKX2-1', 'TRIM28', 'HNF4A', 'TLE3', 'MED1', 'MECOM', 'HOXA9', 'BRD4', 'SREBP2', 'KDM1A', 'ZNF264', 'USF1']	61	61	15.507	0.0574333	0.0574333	26													FALSE										FALSE	FALSE	FALSE	FALSE														FALSE	FALSE	activating_TF_effect	1	5	predicted_activator	116280693	0.622063	0.0630875	0.341142	0.813437	0.913046	0.945604	0.114367				0.898633	0.735205	0.861148	0.979925	0.990131	0.990237	0.182508				0.999608	0.999658	0.999722	0.999844	0.999858	0.999433	0.999234				0.763889	0.920309	0.8448	0.888262	0.950186	0.945604	0.518005				0.999608	0.999658	0.999817	0.999844	0.999858	0.999433	0.999234				0.24204	0.620596	0.999858	DNASE	TRUE	5.2635	7.21111	10	6.76895	10	DNASE:cerebellum male adult (27 years) and male adult (35 years)	3.27163	10	10	8.72837	10	ATAC:BM0106-UNK-ATAC-2 / Bone Marrow CD34+ / UNK	0.710896	0.636364	10	6.16746	10	CHIP:CTCF:GM12878	3.47525	5.1381	10	6.50686	10	CAGE:SABiosciences XpressRef Human Universal Total RNA, pool1	0.885174	0.554054	10	4.69208	10	DNASE:brain microvascular endothelial cell	1.58394	1.37585	10	5.11514	10	DNASE:cerebellum male adult (27 years) and male adult (35 years)	1.6252	2.07692	10	6.28934	10	ATAC:BM0106-UNK-ATAC-2 / Bone Marrow CD34+ / UNK	TRUE	0.372174	5.116	TRUE	0.843072	8.698	TRUE	-0.757812	-0.578125	0.179688	TRUE	0.179688	0.0306599	0.0306599	0.0136663	0.000418641	TRUE
cardiac_neuro_cava_random:ALT_MED13L|ENSG00000123066.9|EH38E3043731_rev_tile1-1_MED13L|ENSG00000123066.9|EH38E3043731|12-116280762-A-T	rs1565967744	NC_000012.12:116280761:A:T	cardiac_neuro_cava_random:REF_MED13L|ENSG00000123066.9|EH38E3043731_rev_tile1-1	cardiac_neuro_cava_random:ALT_MED13L|ENSG00000123066.9|EH38E3043731_rev_tile1-1_MED13L|ENSG00000123066.9|EH38E3043731|12-116280762-A-T	chr12	116280652	116280922	-	CTTATGCTAATTACCTCCCAAGGGCTCCACCTTCAAATATCTTTACAGTGGTGAGTAGAGTTTCAACATATGAAGTTTGGGGAGGACACAAACATTCAGCCAATAACAACGAGTGAGGTTGAGTAACATTTTATATACAATCAAGTGTCAATGATGGGGATGTGTTCTGAGAAATGTAACACTGGTGATTTCCTCATTGTGCAAACATCATAAAGTGCACTTGCACAAACCTAGATGAGATAGTCTACTGCACAGCTAGGCTAAATGGTA	CTTATGCTAATTACCTCCCAAGGGCTCCACCTTCAAATATCTTTACAGTGGTGAGTAGAGTTTCAACATATGAAGTTTGGGGAGGACACAAACATTCAGCCAATAACAACGAGTGAGGTTGAGTAACATTTTATATACAATCAAGTGTCAATGATGGGGAAGTGTTCTGAGAAATGTAACACTGGTGATTTCCTCATTGTGCAAACATCATAAAGTGCACTTGCACAAACCTAGATGAGATAGTCTACTGCACAGCTAGGCTAAATGGTA	160	0.998825	-0.0012808	0.0012808	FALSE	FALSE	TRUE	FALSE	-0.360314	1	-0.757815	FALSE	reducing	-0.377944	1	-0.803518	FALSE	reducing	MED13L	['neuro', 'cardiac']	3069	chr12:116280652-116280922	ENSG00000123066.9	EH38E3043731	1203.3	392_DNASE:CD14-positive	['enformer_high']	enformer_high	12-116280762-A-T	3	1.97031e-05	4.40904e-05	0	4.40904e-05	0	0	0	rare	116280762	A	T	chr12:116280762:A:T					FALSE	116718566	116718567	116718567	chr12:116718567:A:T	SPI1.H13CORE.0.P.B	152	165	+	2.8382	0.7398	3.8362	1	7.8032	0.7175	8.8012	0.8092	3.8362	1	8.8012	0.8092	0.998	0.998	SPI1	68.8	TRUE									FALSE	FALSE	FALSE	FALSE	['CDK8', 'SMARCA4', 'ARID1A', 'GRHL2', 'YY1AP1', 'ESR1', 'FOXA1', 'PGR', 'TRIM24', 'FOXA2', 'SMARCC1', 'GATA3', 'SMARCE1', 'ZNF664', 'PRDM10', 'JUN', 'STAT3', 'JUND', 'SIN3A', 'PRDM6', 'SMARCD3', 'TRPS1', 'CTBP1', 'TEAD4', 'CEBPA', 'EP300', 'JMJD1C', 'STAG2', 'MBD2', 'NR3C1', 'CTBP2', 'ZNF24', 'SMAD4', 'RELA', 'TP53', 'MLLT1', 'HDAC1', 'ZNF629', 'CREB5', 'ZNF692', 'RAD21', 'SKI', 'AR', 'CEBPB', 'CDX2', 'NR4A1', 'CUX1', 'ZNF335', 'WT1', 'NKX2-1', 'TRIM28', 'HNF4A', 'TLE3', 'MED1', 'MECOM', 'HOXA9', 'BRD4', 'SREBP2', 'KDM1A', 'ZNF264', 'USF1']	61	61	15.507	0.0574333	0.0574333	26													FALSE										FALSE	FALSE	FALSE	FALSE														FALSE	TRUE	repressing_TF_effect	0.5	8	context_dependent	116280761	0.898122	0.728135	0.346631	0.692021	0.845998	0.988021	0.0731112				0.978005	0.982092	0.826399	0.873985	0.977498	0.992507	0.126219				0.999912	0.999978	0.999946	0.999932	0.99987	0.997937	0.999696				0.935062	0.926737	0.803511	0.77112	0.907677	0.988021	0.540846				0.999912	0.999978	0.999977	0.999932	0.99987	0.997937	0.999696				0.227491	0.620689	0.999978	CAGE	TRUE	2.83284	4	10	6.78048	10	DNASE:chorion	6.92212	10	10	7.25637	10	ATAC:BM0106-UNK-ATAC-2 / Bone Marrow CD34+ / UNK	-1.21402	-1.75	10	6.51122	10	CHIP:H3K4me3:GM12878	0.7259	1	10	7.30924	10	CAGE:SABiosciences XpressRef Human Universal Total RNA, pool1	-0.854974	-1.53333	10	6.8747	10	DNASE:brain female embryo (85 days)	-0.120532	-0.740981	10	7.07214	10	DNASE:frontal cortex female adult (67 years) and female adult (80 years)	-0.452379	-0.5	10	6.64261	10	ATAC:BM0106-UNK-ATAC-2 / Bone Marrow CD34+ / UNK	TRUE	0.158165	2.661	TRUE	0.284248	3.103	TRUE	-0.757812	-0.609375	0.148438	TRUE	0.148438	-0.00695049	0.0076086	0.0101604	7.93028e-05	TRUE
cardiac_neuro_cava_random:ALT_MED13L|ENSG00000123066.9|EH38E3043731_rev_tile1-1_MED13L|ENSG00000123066.9|EH38E3043731|12-116280775-A-T	rs1309281504	NC_000012.12:116280774:A:T	cardiac_neuro_cava_random:REF_MED13L|ENSG00000123066.9|EH38E3043731_rev_tile1-1	cardiac_neuro_cava_random:ALT_MED13L|ENSG00000123066.9|EH38E3043731_rev_tile1-1_MED13L|ENSG00000123066.9|EH38E3043731|12-116280775-A-T	chr12	116280652	116280922	-	CTTATGCTAATTACCTCCCAAGGGCTCCACCTTCAAATATCTTTACAGTGGTGAGTAGAGTTTCAACATATGAAGTTTGGGGAGGACACAAACATTCAGCCAATAACAACGAGTGAGGTTGAGTAACATTTTATATACAATCAAGTGTCAATGATGGGGATGTGTTCTGAGAAATGTAACACTGGTGATTTCCTCATTGTGCAAACATCATAAAGTGCACTTGCACAAACCTAGATGAGATAGTCTACTGCACAGCTAGGCTAAATGGTA	CTTATGCTAATTACCTCCCAAGGGCTCCACCTTCAAATATCTTTACAGTGGTGAGTAGAGTTTCAACATATGAAGTTTGGGGAGGACACAAACATTCAGCCAATAACAACGAGTGAGGTTGAGTAACATTTTATATACAATCAAGTGACAATGATGGGGATGTGTTCTGAGAAATGTAACACTGGTGATTTCCTCATTGTGCAAACATCATAAAGTGCACTTGCACAAACCTAGATGAGATAGTCTACTGCACAGCTAGGCTAAATGGTA	147	0.85779	0.0777887	0.0777887	FALSE	FALSE	TRUE	FALSE	-0.360314	1	-0.757815	FALSE	reducing	-0.299355	1	-0.599792	FALSE	reducing	MED13L	['neuro', 'cardiac']	3082	chr12:116280652-116280922	ENSG00000123066.9	EH38E3043731	291.564	392_DNASE:CD14-positive	['enformer_high']	enformer_high	12-116280775-A-T	2	1.31365e-05	4.82253e-05	0	0	0	4.82253e-05	0	rare	116280775	A	T	chr12:116280775:A:T					FALSE	116718579	116718580	116718580	chr12:116718580:A:T																														FALSE	FALSE	FALSE	FALSE	['CDK8', 'SMARCA4', 'ARID1A', 'GRHL2', 'YY1AP1', 'ESR1', 'FOXA1', 'PGR', 'TRIM24', 'FOXA2', 'SMARCC1', 'GATA3', 'SMARCE1', 'ZNF664', 'PRDM10', 'JUN', 'STAT3', 'JUND', 'SIN3A', 'PRDM6', 'SMARCD3', 'TRPS1', 'CTBP1', 'TEAD4', 'CEBPA', 'EP300', 'JMJD1C', 'STAG2', 'MBD2', 'NR3C1', 'CTBP2', 'ZNF24', 'SMAD4', 'RELA', 'TP53', 'MLLT1', 'HDAC1', 'ZNF629', 'CREB5', 'ZNF692', 'RAD21', 'SKI', 'AR', 'CEBPB', 'CDX2', 'NR4A1', 'CUX1', 'ZNF335', 'WT1', 'NKX2-1', 'TRIM28', 'HNF4A', 'TLE3', 'MED1', 'MECOM', 'HOXA9', 'BRD4', 'SREBP2', 'KDM1A', 'ZNF264', 'USF1']	61	61	15.507	0.0574333	0.0574333	26													FALSE										FALSE	FALSE	FALSE	FALSE														FALSE	FALSE	no_tfbs_annotation				116280774	0.61783	0.852186	0.232679	0.22792	0.637185	0.971829	-0.0897675				0.716204	0.947357	0.541038	0.237625	0.891761	0.976164	-0.171333				0.996329	0.999141	0.999141	0.997084	0.996947	0.988411	0.998161				0.673776	0.894296	0.71268	0.459908	0.763383	0.971829	0.51957				0.996329	0.999141	0.999234	0.997084	0.996947	0.988411	0.99899				0.0414216	0.55192	0.999234	CHIP_HISTONE	TRUE	1.8689	1.17424	10	3.1554	10	DNASE:LNCaP clone FGC	6.6692	10	10	6.75643	10	ATAC:BM0106-UNK-ATAC-2 / Bone Marrow CD34+ / UNK	-0.323343	-0.474576	10	2.57009	10	CHIP:H3K79me2:skeletal muscle myoblast male adult (22 years)	-0.86997	-1	10	2.5742	10	CAGE:CD14+ Monocytes,	-0.0813834	-0.235385	10	1.8082	10	CHIP:H3K27me3:neurosphere female embryo (17 weeks) originated from cortex	-0.0585857	-0.077037	10	1.82529	10	CHIP:H3K27me3:neurosphere female embryo (17 weeks) originated from cortex	-0.097717	-0.30303	10	2.65271	10	ATAC:BM0106-UNK-ATAC-2 / Bone Marrow CD34+ / UNK	TRUE	0.195428	3.072	TRUE	0.305644	3.334	TRUE	-0.757812	-0.628906	0.128906	TRUE	0.128906	-0.0129699	0.0187726	0.0115916	0.000218251	TRUE
cardiac_neuro_cava_random:ALT_MED13L|ENSG00000123066.9|EH38E3043734_rev_tile1-1_MED13L|ENSG00000123066.9|EH38E3043734|12-116282467-G-A	rs1307381354	NC_000012.12:116282466:G:A	cardiac_neuro_cava_random:REF_MED13L|ENSG00000123066.9|EH38E3043734_rev_tile1-1	cardiac_neuro_cava_random:ALT_MED13L|ENSG00000123066.9|EH38E3043734_rev_tile1-1_MED13L|ENSG00000123066.9|EH38E3043734|12-116282467-G-A	chr12	116282384	116282654	-	GCCTTCCACAGAGGGAACTGGACTGCGACAGAGGGAACTGGACTGCGACGTCTGTGAGCTTTGTTCCTTGCTGCTTCCTGTTAGTCAGTTGATGGTTTTGTTTTGTTTTCTTTTAATCTTATCTCCTGAGGTTTCTCATCAACTCCCATTGCTTTCTCTATTGAGTAAGAATTCTGTGGATCTTTATCAGTAATTTCAACCGTGCAGTGTCAAAGAATTTCACTGCTAGAAATGATCTGAAAGATCACCCGAGTTGCTGTTTTCACACAC	GCCTTCCACAGAGGGAACTGGACTGCGACAGAGGGAACTGGACTGCGACGTCTGTGAGCTTTGTTCCTTGCTGCTTCCTGTTAGTCAGTTGATGGTTTTGTTTTGTTTTCTTTTAATCTTATCTCCTGAGGTTTCTCATCAACTCCCATTGCTTTCTCTATTGAGTAAGAATTCTGTGGATCTTTATTAGTAATTTCAACCGTGCAGTGTCAAAGAATTTCACTGCTAGAAATGATCTGAAAGATCACCCGAGTTGCTGTTTTCACACAC	187	0.665137	-0.200377	0.200377	FALSE	FALSE	TRUE	FALSE	-1.03517	0.00745421	-2.50722	TRUE	reducing	-1.23882	3.22407e-09	-3.03514	TRUE	reducing	MED13L	['neuro', 'cardiac']	4774	chr12:116282384-116282654	ENSG00000123066.9	EH38E3043734	424.479	392_DNASE:CD14-positive	['enformer_high']	enformer_high	12-116282467-G-A	1	6.56978e-06	0.00019216	0.00019216	0	0	0	0	singleton	116282467	G	A	chr12:116282467:G:A					FALSE	116720271	116720272	116720272	chr12:116720272:G:A	ZBT40.H13CORE.0.P.B	171	193	+	2.056	0.5978	2.8844	0.8386	11.38	0.6012	12.2084	0.645	2.8844	0.8386	12.2084	0.645	0.8284	0.8284	ZBTB40	22.6	TRUE	brain_microvascular_endothelial_cell	MED13L	0.5541578336702176	5197					FALSE	FALSE	FALSE	FALSE	['MTA2', 'ARID1B', 'PKNOX1', 'FOXK2', 'IRF1', 'SOX6', 'DIDO1', 'ELF3', 'ATF7', 'SMARCE1', 'DPF2', 'HDAC1', 'ZEB2', 'MLLT1', 'MEIS2', 'SHOX2', 'CEBPG', 'BCOR', 'ZNF239', 'ZNF592', 'GATA3', 'IKZF1', 'FOXA2', 'GATA4', 'GATA2', 'ATF3', 'CEBPB', 'ARID1A', 'AHR', 'FOXM1', 'ZNF318', 'LEF1', 'FOSL1', 'GATA6', 'FOXA1', 'SIN3A', 'CTBP1', 'ZNF639', 'MTA1', 'NBN', 'TCF12', 'BRD9', 'ZNF134', 'JUND', 'RNF2', 'SMARCC2', 'NEUROD1', 'JUNB', 'ZNF24', 'CUX1', 'HIF1A', 'EP300', 'MYB', 'GATA1', 'STAT3', 'RUNX1', 'ZNF10', 'REST', 'HDAC2', 'PBX1', 'NR3C1', 'HNF1B', 'E4F1', 'AR', 'TCF3', 'TRPS1', 'ZNF766', 'CTBP2', 'SKI', 'GABPB1', 'NCOR1', 'CEBPD', 'SMARCA4', 'JMJD1C', 'LMO2', 'PGR', 'STAT1', 'RELA', 'ELF4', 'ELF1', 'LDB1', 'EVI1', 'GABPA', 'TBL1XR1', 'ARID3A', 'NCOA1', 'MEF2D', 'ERG', 'GFI1B', 'ESR1', 'MYC', 'CREM', 'ZBTB7A', 'KDM1A', 'MAX', 'SPI1', 'PAX5', 'E2F6', 'CEBPA']	99	99	38.887	0.144026	0.144026	41													FALSE										FALSE	FALSE	FALSE	FALSE														FALSE	FALSE	repressing_TF_effect			not_enough_data	116282466	0.235666	-0.83002	-0.298456	-0.669754	-0.341837	-0.991997	0.0167876				0.950237	-0.976447	-0.811163	-0.982497	-0.884452	-0.994377	1.13776e-12				0.984028	0.967613	0.999419	0.992845	0.991788	-0.975349	0.99854				0.916471	0.927305	0.818054	0.881399	0.795176	0.991997	0.555643				0.999141	0.999808	0.99989	0.999912	0.999689	0.999899	0.999348				-0.134659	0.643159	0.999912	CHIP_TF	TRUE	1.10778	2.66667	10	7.56001	10	DNASE:Ishikawa treated with 0.02% dimethyl sulfoxide for 1 hour	-0.823202	-1.71238	10	7.05207	10	ATAC:BM0106-Day0-MCP-A / Bone Marrow CD34+ / pDC	-3.37257	-5.52	10	7.06849	10	CHIP:CTCF:MCF-7	-2.57933	-4.5	10	7.15554	10	CAGE:Clontech Human Universal Reference Total RNA, pool1	-2.13445	-2.02273	10	5.53754	10	DNASE:neural stem progenitor cell originated from H1-hESC	-2.45557	-3	10	5.86196	10	DNASE:frontal cortex female adult (67 years) and female adult (80 years)	-2.70414	-4.63636	10	7.14126	10	ATAC:BM0106-Day0-MCP-A / Bone Marrow CD34+ / pDC	TRUE	1.73741	17.28	TRUE	2.1466	17.43	TRUE	-0.597656	-0.597656	0	TRUE	0	-0.006238	0.00823052	0.0112792	9.64314e-05	TRUE
cardiac_neuro_cava_random:ALT_MED13L|ENSG00000123066.9|EH38E3043734_rev_tile1-1_MED13L|ENSG00000123066.9|EH38E3043734|12-116282468-A-G	rs1379374791	NC_000012.12:116282467:A:G	cardiac_neuro_cava_random:REF_MED13L|ENSG00000123066.9|EH38E3043734_rev_tile1-1	cardiac_neuro_cava_random:ALT_MED13L|ENSG00000123066.9|EH38E3043734_rev_tile1-1_MED13L|ENSG00000123066.9|EH38E3043734|12-116282468-A-G	chr12	116282384	116282654	-	GCCTTCCACAGAGGGAACTGGACTGCGACAGAGGGAACTGGACTGCGACGTCTGTGAGCTTTGTTCCTTGCTGCTTCCTGTTAGTCAGTTGATGGTTTTGTTTTGTTTTCTTTTAATCTTATCTCCTGAGGTTTCTCATCAACTCCCATTGCTTTCTCTATTGAGTAAGAATTCTGTGGATCTTTATCAGTAATTTCAACCGTGCAGTGTCAAAGAATTTCACTGCTAGAAATGATCTGAAAGATCACCCGAGTTGCTGTTTTCACACAC	GCCTTCCACAGAGGGAACTGGACTGCGACAGAGGGAACTGGACTGCGACGTCTGTGAGCTTTGTTCCTTGCTGCTTCCTGTTAGTCAGTTGATGGTTTTGTTTTGTTTTCTTTTAATCTTATCTCCTGAGGTTTCTCATCAACTCCCATTGCTTTCTCTATTGAGTAAGAATTCTGTGGATCTTTACCAGTAATTTCAACCGTGCAGTGTCAAAGAATTTCACTGCTAGAAATGATCTGAAAGATCACCCGAGTTGCTGTTTTCACACAC	186	0.844827	-0.120411	0.120411	FALSE	FALSE	TRUE	FALSE	-1.03517	0.00745421	-2.50722	TRUE	reducing	-1.16348	1.76367e-06	-2.83984	TRUE	reducing	MED13L	['neuro', 'cardiac']	4775	chr12:116282384-116282654	ENSG00000123066.9	EH38E3043734	299.06	392_DNASE:CD14-positive	['enformer_high']	enformer_high	12-116282468-A-G	21	0.000137944	0.000117578	0	0.000117578	0.00122434	0	0	rare	116282468	A	G	chr12:116282468:A:G					FALSE	116720272	116720273	116720273	chr12:116720273:A:G																						brain_microvascular_endothelial_cell	MED13L	0.5541578336702176	5197					FALSE	FALSE	FALSE	FALSE	['MTA2', 'ARID1B', 'PKNOX1', 'FOXK2', 'IRF1', 'SOX6', 'DIDO1', 'ELF3', 'ATF7', 'SMARCE1', 'DPF2', 'HDAC1', 'ZEB2', 'MLLT1', 'MEIS2', 'SHOX2', 'CEBPG', 'BCOR', 'ZNF239', 'ZNF592', 'GATA3', 'IKZF1', 'FOXA2', 'GATA4', 'GATA2', 'ATF3', 'CEBPB', 'ARID1A', 'AHR', 'FOXM1', 'ZNF318', 'LEF1', 'FOSL1', 'GATA6', 'FOXA1', 'SIN3A', 'CTBP1', 'ZNF639', 'MTA1', 'NBN', 'TCF12', 'BRD9', 'ZNF134', 'JUND', 'RNF2', 'SMARCC2', 'NEUROD1', 'JUNB', 'ZNF24', 'CUX1', 'HIF1A', 'EP300', 'MYB', 'GATA1', 'STAT3', 'RUNX1', 'ZNF10', 'REST', 'HDAC2', 'PBX1', 'NR3C1', 'HNF1B', 'E4F1', 'AR', 'TCF3', 'TRPS1', 'ZNF766', 'CTBP2', 'SKI', 'GABPB1', 'NCOR1', 'CEBPD', 'SMARCA4', 'JMJD1C', 'LMO2', 'PGR', 'STAT1', 'RELA', 'ELF4', 'ELF1', 'LDB1', 'EVI1', 'GABPA', 'TBL1XR1', 'ARID3A', 'NCOA1', 'MEF2D', 'ERG', 'GFI1B', 'ESR1', 'MYC', 'CREM', 'ZBTB7A', 'KDM1A', 'MAX', 'SPI1', 'PAX5', 'E2F6', 'CEBPA']	99	99	38.887	0.144026	0.144026	41													FALSE										FALSE	FALSE	FALSE	FALSE														FALSE	FALSE	no_tfbs_annotation				116282467	0.563331	-0.15214	0.0291335	-0.336807	0.160715	-0.894046	0.0938892				0.913094	-0.665002	0.24848	-0.692978	0.648619	-0.96959	0.193636				0.991788	0.987586	0.998606	0.984028	0.996494	-0.114851	0.995975				0.898803	0.842699	0.813587	0.716152	0.824268	0.894046	0.533798				0.997016	0.99916	0.99956	0.999799	0.999079	0.998786	0.998361				0.0323748	0.60387	0.999799	CHIP_TF	TRUE	2.91065	4.5	10	6.61531	10	DNASE:Ishikawa treated with 0.02% dimethyl sulfoxide for 1 hour	5.92564	10	10	7.50428	10	ATAC:BM0106-UNK-ATAC-2 / Bone Marrow CD34+ / UNK	-2.94742	-3.96154	10	6.34177	10	CHIP:CTCF:MCF-7	-2.29562	-3.57778	10	6.76707	10	CAGE:SABiosciences XpressRef Human Universal Total RNA, pool1	-0.804782	-0.928008	10	4.46982	10	DNASE:ecto neural progenitor cell originated from H9	-1.27847	-1.35417	10	4.92872	10	DNASE:frontal cortex female adult (67 years) and female adult (80 years)	-2.1093	-2.97727	10	6.42973	10	ATAC:BM0106-UNK-ATAC-2 / Bone Marrow CD34+ / UNK	TRUE	2.28679	21.5	TRUE	2.25797	17.93	TRUE	-0.597656	-0.664062	-0.0664062	TRUE	0.0664062	-0.0145427	0.0171658	0.0108018	0.000193574	TRUE
cardiac_neuro_cava_random:ALT_MED13L|ENSG00000123066.9|EH38E3043734_rev_tile1-1_MED13L|ENSG00000123066.9|EH38E3043734|12-116282508-G-A	rs1235613861	NC_000012.12:116282507:G:A	cardiac_neuro_cava_random:REF_MED13L|ENSG00000123066.9|EH38E3043734_rev_tile1-1	cardiac_neuro_cava_random:ALT_MED13L|ENSG00000123066.9|EH38E3043734_rev_tile1-1_MED13L|ENSG00000123066.9|EH38E3043734|12-116282508-G-A	chr12	116282384	116282654	-	GCCTTCCACAGAGGGAACTGGACTGCGACAGAGGGAACTGGACTGCGACGTCTGTGAGCTTTGTTCCTTGCTGCTTCCTGTTAGTCAGTTGATGGTTTTGTTTTGTTTTCTTTTAATCTTATCTCCTGAGGTTTCTCATCAACTCCCATTGCTTTCTCTATTGAGTAAGAATTCTGTGGATCTTTATCAGTAATTTCAACCGTGCAGTGTCAAAGAATTTCACTGCTAGAAATGATCTGAAAGATCACCCGAGTTGCTGTTTTCACACAC	GCCTTCCACAGAGGGAACTGGACTGCGACAGAGGGAACTGGACTGCGACGTCTGTGAGCTTTGTTCCTTGCTGCTTCCTGTTAGTCAGTTGATGGTTTTGTTTTGTTTTCTTTTAATCTTATCTCCTGAGGTTTCTCATCAACTCCTATTGCTTTCTCTATTGAGTAAGAATTCTGTGGATCTTTATCAGTAATTTCAACCGTGCAGTGTCAAAGAATTTCACTGCTAGAAATGATCTGAAAGATCACCCGAGTTGCTGTTTTCACACAC	146	0.783521	-0.155182	0.155182	FALSE	FALSE	TRUE	FALSE	-1.03517	0.00745421	-2.50722	TRUE	reducing	-1.19917	4.73392e-07	-2.93237	TRUE	reducing	MED13L	['neuro', 'cardiac']	4815	chr12:116282384-116282654	ENSG00000123066.9	EH38E3043734	49.0498	155_DNASE:T-helper 2 cel	['enformer_random']	enformer_random	12-116282508-G-A	1	6.57082e-06	6.54965e-05	0	0	0	0	0	singleton	116282508	G	A	chr12:116282508:G:A					FALSE	116720312	116720313	116720313	chr12:116720313:G:A	ZN184.H13CORE.0.P.B	134	164	+	1.5304	0.4709	2.4489	0.7535	15.4696	0.626	16.3881	0.6632	2.4489	0.7535	16.3881	0.6632	0.9185	0.9185	ZNF184	24.1	TRUE	brain_microvascular_endothelial_cell	MED13L	0.5541578336702176	5197					FALSE	FALSE	FALSE	FALSE	['MTA2', 'ARID1B', 'PKNOX1', 'FOXK2', 'IRF1', 'SOX6', 'DIDO1', 'ELF3', 'ATF7', 'SMARCE1', 'DPF2', 'HDAC1', 'ZEB2', 'MLLT1', 'MEIS2', 'SHOX2', 'CEBPG', 'BCOR', 'ZNF239', 'ZNF592', 'GATA3', 'IKZF1', 'FOXA2', 'GATA4', 'GATA2', 'ATF3', 'CEBPB', 'ARID1A', 'AHR', 'FOXM1', 'ZNF318', 'LEF1', 'FOSL1', 'GATA6', 'FOXA1', 'SIN3A', 'CTBP1', 'ZNF639', 'MTA1', 'NBN', 'TCF12', 'BRD9', 'ZNF134', 'JUND', 'RNF2', 'SMARCC2', 'NEUROD1', 'JUNB', 'ZNF24', 'CUX1', 'HIF1A', 'EP300', 'MYB', 'GATA1', 'STAT3', 'RUNX1', 'ZNF10', 'REST', 'HDAC2', 'PBX1', 'NR3C1', 'HNF1B', 'E4F1', 'AR', 'TCF3', 'TRPS1', 'ZNF766', 'CTBP2', 'SKI', 'GABPB1', 'NCOR1', 'CEBPD', 'SMARCA4', 'JMJD1C', 'LMO2', 'PGR', 'STAT1', 'RELA', 'ELF4', 'ELF1', 'LDB1', 'EVI1', 'GABPA', 'TBL1XR1', 'ARID3A', 'NCOA1', 'MEF2D', 'ERG', 'GFI1B', 'ESR1', 'MYC', 'CREM', 'ZBTB7A', 'KDM1A', 'MAX', 'SPI1', 'PAX5', 'E2F6', 'CEBPA']	99	99	38.887	0.144026	0.144026	41													FALSE										FALSE	FALSE	FALSE	FALSE														FALSE	FALSE	repressing_TF_effect			not_enough_data	116282507	0.490042	-0.468964	-0.171612	-0.662923	-0.421413	-0.96352	-0.139689				0.96834	-0.856617	-0.490263	-0.898633	-0.822706	-0.976992	-0.204714				0.993622	0.994445	0.997737	0.95845	0.992335	-0.889375	0.991788				0.860379	0.79858	0.737847	0.787108	0.753254	0.96352	0.540545				0.993622	0.994445	0.997737	0.993008	0.992845	0.993767	0.998813				-0.218993	0.607111	0.998813	RNA_SEQ	TRUE	-3.94026	-4.775	10	5.76494	10	DNASE:GM19240	-9.48375	-10	-6.08219	9.48375	10	ATAC:BM0106-UNK-ATAC-2 / Bone Marrow CD34+ / UNK	-1.86701	-1.46875	10	4.50626	10	CHIP:H3K4me3:GM12878	-3.36334	-2.80909	9	4.2659	10	CAGE:lung, adult, pool1	-2.76421	-2.87778	10	4.66913	10	DNASE:neural stem progenitor cell originated from H1-hESC	-2.81502	-2.90444	10	4.51837	10	DNASE:neural stem progenitor cell originated from H1-hESC	-2.32404	-2.07143	10	4.64644	10	ATAC:BM0106-UNK-ATAC-2 / Bone Marrow CD34+ / UNK	TRUE	1.04676	12.2	TRUE	1.35915	13.31	TRUE	-0.597656	-0.628906	-0.03125	TRUE	0.03125	0.00383363	0.0125427	0.00841592	0.000111519	TRUE
cardiac_neuro_cava_random:ALT_MED13L|ENSG00000123066.9|EH38E3043734_rev_tile1-1_MED13L|ENSG00000123066.9|EH38E3043734|12-116282516-A-C	rs1874345174	NC_000012.12:116282515:A:C	cardiac_neuro_cava_random:REF_MED13L|ENSG00000123066.9|EH38E3043734_rev_tile1-1	cardiac_neuro_cava_random:ALT_MED13L|ENSG00000123066.9|EH38E3043734_rev_tile1-1_MED13L|ENSG00000123066.9|EH38E3043734|12-116282516-A-C	chr12	116282384	116282654	-	GCCTTCCACAGAGGGAACTGGACTGCGACAGAGGGAACTGGACTGCGACGTCTGTGAGCTTTGTTCCTTGCTGCTTCCTGTTAGTCAGTTGATGGTTTTGTTTTGTTTTCTTTTAATCTTATCTCCTGAGGTTTCTCATCAACTCCCATTGCTTTCTCTATTGAGTAAGAATTCTGTGGATCTTTATCAGTAATTTCAACCGTGCAGTGTCAAAGAATTTCACTGCTAGAAATGATCTGAAAGATCACCCGAGTTGCTGTTTTCACACAC	GCCTTCCACAGAGGGAACTGGACTGCGACAGAGGGAACTGGACTGCGACGTCTGTGAGCTTTGTTCCTTGCTGCTTCCTGTTAGTCAGTTGATGGTTTTGTTTTGTTTTCTTTTAATCTTATCTCCTGAGGTTTCTCAGCAACTCCCATTGCTTTCTCTATTGAGTAAGAATTCTGTGGATCTTTATCAGTAATTTCAACCGTGCAGTGTCAAAGAATTTCACTGCTAGAAATGATCTGAAAGATCACCCGAGTTGCTGTTTTCACACAC	138	0.959516	-0.0395777	0.0395777	FALSE	FALSE	TRUE	FALSE	-1.03517	0.00745421	-2.50722	TRUE	reducing	-1.08224	5.71286e-06	-2.62924	TRUE	reducing	MED13L	['neuro', 'cardiac']	4823	chr12:116282384-116282654	ENSG00000123066.9	EH38E3043734	650.924	123_DNASE:K562	['enformer_high']	enformer_high	12-116282516-A-C	1	6.56832e-06	6.54279e-05	0	0	0	0	0	singleton	116282516	A	C	chr12:116282516:A:C					FALSE	116720320	116720321	116720321	chr12:116720321:A:C	ZN562.H13CORE.0.P.C	131	155	+	2.9521	0.7515	3.9281	1	14.9247	0.6836	15.9007	0.7283	3.9281	1	15.9007	0.7283	0.976	0.976	ZNF562	47.9	TRUE	brain_microvascular_endothelial_cell	MED13L	0.5541578336702176	5197					FALSE	FALSE	FALSE	FALSE	['MTA2', 'ARID1B', 'PKNOX1', 'FOXK2', 'IRF1', 'SOX6', 'DIDO1', 'ELF3', 'ATF7', 'SMARCE1', 'DPF2', 'HDAC1', 'ZEB2', 'MLLT1', 'MEIS2', 'SHOX2', 'CEBPG', 'BCOR', 'ZNF239', 'ZNF592', 'GATA3', 'IKZF1', 'FOXA2', 'GATA4', 'GATA2', 'ATF3', 'CEBPB', 'ARID1A', 'AHR', 'FOXM1', 'ZNF318', 'LEF1', 'FOSL1', 'GATA6', 'FOXA1', 'SIN3A', 'CTBP1', 'ZNF639', 'MTA1', 'NBN', 'TCF12', 'BRD9', 'ZNF134', 'JUND', 'RNF2', 'SMARCC2', 'NEUROD1', 'JUNB', 'ZNF24', 'CUX1', 'HIF1A', 'EP300', 'MYB', 'GATA1', 'STAT3', 'RUNX1', 'ZNF10', 'REST', 'HDAC2', 'PBX1', 'NR3C1', 'HNF1B', 'E4F1', 'AR', 'TCF3', 'TRPS1', 'ZNF766', 'CTBP2', 'SKI', 'GABPB1', 'NCOR1', 'CEBPD', 'SMARCA4', 'JMJD1C', 'LMO2', 'PGR', 'STAT1', 'RELA', 'ELF4', 'ELF1', 'LDB1', 'EVI1', 'GABPA', 'TBL1XR1', 'ARID3A', 'NCOA1', 'MEF2D', 'ERG', 'GFI1B', 'ESR1', 'MYC', 'CREM', 'ZBTB7A', 'KDM1A', 'MAX', 'SPI1', 'PAX5', 'E2F6', 'CEBPA']	99	99	38.887	0.144026	0.144026	41													FALSE										FALSE	FALSE	FALSE	FALSE														FALSE	FALSE	repressing_TF_effect	0.75	4	predicted_activator	116282515	0.996208	0.986703	0.462477	0.792761	0.982125	0.998621	-0.0203193				0.996329	0.997839	0.994508	0.961175	0.995161	0.999251	-0.148854				0.999269	0.999841	0.99979	0.999378	0.999079	0.999642	0.999506				0.996208	0.988788	0.933566	0.880756	0.982125	0.998621	0.562845				0.999269	0.999841	0.99979	0.999378	0.999079	0.999642	0.999506				0.197599	0.665794	0.999841	CAGE	TRUE	7.12161	10	10	8.76766	10	DNASE:frontal cortex female adult (67 years) and female adult (80 years)	10	10	10	10	10	ATAC:BM0106-Day0-MCP-A / Bone Marrow CD34+ / pDC	3.82792	9.45614	10	8.06257	10	CHIP:CTCF:MCF-7	2.02316	4.1	10	7.66781	10	CAGE:Clontech Human Universal Reference Total RNA, pool1	2.64743	4.59167	10	6.65763	10	DNASE:brain microvascular endothelial cell	2.57266	4.68707	10	6.67301	10	DNASE:frontal cortex female adult (67 years) and female adult (80 years)	4.04065	9.93548	10	8.10826	10	ATAC:BM0106-Day0-MCP-A / Bone Marrow CD34+ / pDC	TRUE	0.489044	6.39	TRUE	0.625491	6.697	TRUE	-0.597656	-0.460938	0.136719	TRUE	0.136719	0.0184792	0.0249404	0.0129934	0.00032465	TRUE
cardiac_neuro_cava_random:ALT_MED13L|ENSG00000123066.9|EH38E3043734_rev_tile1-1_MED13L|ENSG00000123066.9|EH38E3043734|12-116282526-T-G	rs926466069	NC_000012.12:116282525:T:G	cardiac_neuro_cava_random:REF_MED13L|ENSG00000123066.9|EH38E3043734_rev_tile1-1	cardiac_neuro_cava_random:ALT_MED13L|ENSG00000123066.9|EH38E3043734_rev_tile1-1_MED13L|ENSG00000123066.9|EH38E3043734|12-116282526-T-G	chr12	116282384	116282654	-	GCCTTCCACAGAGGGAACTGGACTGCGACAGAGGGAACTGGACTGCGACGTCTGTGAGCTTTGTTCCTTGCTGCTTCCTGTTAGTCAGTTGATGGTTTTGTTTTGTTTTCTTTTAATCTTATCTCCTGAGGTTTCTCATCAACTCCCATTGCTTTCTCTATTGAGTAAGAATTCTGTGGATCTTTATCAGTAATTTCAACCGTGCAGTGTCAAAGAATTTCACTGCTAGAAATGATCTGAAAGATCACCCGAGTTGCTGTTTTCACACAC	GCCTTCCACAGAGGGAACTGGACTGCGACAGAGGGAACTGGACTGCGACGTCTGTGAGCTTTGTTCCTTGCTGCTTCCTGTTAGTCAGTTGATGGTTTTGTTTTGTTTTCTTTTAATCTTATCTCCTGCGGTTTCTCATCAACTCCCATTGCTTTCTCTATTGAGTAAGAATTCTGTGGATCTTTATCAGTAATTTCAACCGTGCAGTGTCAAAGAATTTCACTGCTAGAAATGATCTGAAAGATCACCCGAGTTGCTGTTTTCACACAC	128	0.527044	-0.268945	0.268945	TRUE	FALSE	TRUE	FALSE	-1.03517	0.00745421	-2.50722	TRUE	reducing	-1.3119	4.35295e-10	-3.22458	TRUE	reducing	MED13L	['neuro', 'cardiac']	4833	chr12:116282384-116282654	ENSG00000123066.9	EH38E3043734	361.88	132_DNASE:NB4	['enformer_high']	enformer_high	12-116282526-T-G	2	1.31444e-05	4.82719e-05	0	0	0	4.82719e-05	0	rare	116282526	T	G	chr12:116282526:T:G					FALSE	116720330	116720331	116720331	chr12:116720331:T:G	ZIC1.H13CORE.1.M.B	120	135	-	1.8619	0.5352	2.8086	0.8073	8.0699	0.6792	9.0166	0.7589	2.8086	0.8073	9.0166	0.7589	0.9467	0.9467	ZIC1	1312.8	TRUE	brain_microvascular_endothelial_cell	MED13L	0.5541578336702176	5197					FALSE	FALSE	FALSE	FALSE	['MTA2', 'ARID1B', 'PKNOX1', 'FOXK2', 'IRF1', 'SOX6', 'DIDO1', 'ELF3', 'ATF7', 'SMARCE1', 'DPF2', 'HDAC1', 'ZEB2', 'MLLT1', 'MEIS2', 'SHOX2', 'CEBPG', 'BCOR', 'ZNF239', 'ZNF592', 'GATA3', 'IKZF1', 'FOXA2', 'GATA4', 'GATA2', 'ATF3', 'CEBPB', 'ARID1A', 'AHR', 'FOXM1', 'ZNF318', 'LEF1', 'FOSL1', 'GATA6', 'FOXA1', 'SIN3A', 'CTBP1', 'ZNF639', 'MTA1', 'NBN', 'TCF12', 'BRD9', 'ZNF134', 'JUND', 'RNF2', 'SMARCC2', 'NEUROD1', 'JUNB', 'ZNF24', 'CUX1', 'HIF1A', 'EP300', 'MYB', 'GATA1', 'STAT3', 'RUNX1', 'ZNF10', 'REST', 'HDAC2', 'PBX1', 'NR3C1', 'HNF1B', 'E4F1', 'AR', 'TCF3', 'TRPS1', 'ZNF766', 'CTBP2', 'SKI', 'GABPB1', 'NCOR1', 'CEBPD', 'SMARCA4', 'JMJD1C', 'LMO2', 'PGR', 'STAT1', 'RELA', 'ELF4', 'ELF1', 'LDB1', 'EVI1', 'GABPA', 'TBL1XR1', 'ARID3A', 'NCOA1', 'MEF2D', 'ERG', 'GFI1B', 'ESR1', 'MYC', 'CREM', 'ZBTB7A', 'KDM1A', 'MAX', 'SPI1', 'PAX5', 'E2F6', 'CEBPA']	99	99	38.887	0.144026	0.144026	41													FALSE										FALSE	FALSE	FALSE	FALSE														FALSE	FALSE	repressing_TF_effect	0.5	12	context_dependent	116282525	0.995912	0.972378	0.638072	0.899017	0.974425	0.997997	-0.096427				0.997888	0.995535	0.992845	0.985756	0.995785	0.998278	-0.182508				0.999722	0.999864	0.99995	0.999937	0.99978	0.999709	0.999406				0.995912	0.983939	0.920301	0.943594	0.976873	0.997997	0.549503				0.999722	0.999864	0.99995	0.999937	0.99978	0.999709	0.999406				0.170028	0.662455	0.99995	CHIP_HISTONE	TRUE	5.2752	7.86607	10	7.45859	10	DNASE:AG08396	10	10	10	10	10	ATAC:BM0106-Day0-MCP-A / Bone Marrow CD34+ / pDC	2.83171	3.57143	10	6.23173	10	CHIP:CTCF:GM12878	-2.39137	-3.5	10	6.39027	10	CAGE:Clontech Human Universal Reference Total RNA, pool1	0.225262	0.0447761	10	5.43009	10	DNASE:brain microvascular endothelial cell	0.26257	0	10	5.18044	10	DNASE:astrocyte of the cerebellum	2.52798	3.44444	10	6.4135	10	ATAC:BM0106-Day0-MCP-A / Bone Marrow CD34+ / pDC	TRUE	0.302091	4.313	TRUE	0.407094	4.469	TRUE	-0.597656	-0.617188	-0.0195312	TRUE	0.0195312	0.0181103	0.0458843	0.0227384	0.00110575	TRUE
cardiac_neuro_cava_random:ALT_MED13L|ENSG00000123066.9|EH38E3043734_rev_tile1-1_MED13L|ENSG00000123066.9|EH38E3043734|12-116282567-C-T	rs75588868	NC_000012.12:116282566:C:T	cardiac_neuro_cava_random:REF_MED13L|ENSG00000123066.9|EH38E3043734_rev_tile1-1	cardiac_neuro_cava_random:ALT_MED13L|ENSG00000123066.9|EH38E3043734_rev_tile1-1_MED13L|ENSG00000123066.9|EH38E3043734|12-116282567-C-T	chr12	116282384	116282654	-	GCCTTCCACAGAGGGAACTGGACTGCGACAGAGGGAACTGGACTGCGACGTCTGTGAGCTTTGTTCCTTGCTGCTTCCTGTTAGTCAGTTGATGGTTTTGTTTTGTTTTCTTTTAATCTTATCTCCTGAGGTTTCTCATCAACTCCCATTGCTTTCTCTATTGAGTAAGAATTCTGTGGATCTTTATCAGTAATTTCAACCGTGCAGTGTCAAAGAATTTCACTGCTAGAAATGATCTGAAAGATCACCCGAGTTGCTGTTTTCACACAC	GCCTTCCACAGAGGGAACTGGACTGCGACAGAGGGAACTGGACTGCGACGTCTGTGAGCTTTGTTCCTTGCTGCTTCCTGTTAGTCAATTGATGGTTTTGTTTTGTTTTCTTTTAATCTTATCTCCTGAGGTTTCTCATCAACTCCCATTGCTTTCTCTATTGAGTAAGAATTCTGTGGATCTTTATCAGTAATTTCAACCGTGCAGTGTCAAAGAATTTCACTGCTAGAAATGATCTGAAAGATCACCCGAGTTGCTGTTTTCACACAC	87	0.913384	0.0768645	0.0768645	FALSE	FALSE	TRUE	FALSE	-1.03517	0.00745421	-2.50722	TRUE	reducing	-0.969545	0.00113353	-2.33711	TRUE	reducing	MED13L	['neuro', 'cardiac']	4874	chr12:116282384-116282654	ENSG00000123066.9	EH38E3043734					12-116282567-C-T	2554	0.0167801	0.0285714	0	0.0236058	0.00687512	0.00475271	0.0792507	common	116282567	C	T	chr12:116282567:C:T	147.72	Brain_Nucleus_accumbens_basal_ganglia;Brain_Putamen_basal_ganglia	2	ENSG00000123066	TRUE	116720371	116720372	116720372	chr12:116720372:C:T	ZN134.H13CORE.0.P.C	79	95	+	3.277	1	2.293	0.6997	9.6789	0.8078	8.6948	0.7256	3.277	1	9.6789	0.8078	-0.984	0.984	ZNF134	23.4	TRUE	brain_microvascular_endothelial_cell	MED13L	0.5541578336702176	5197					FALSE	FALSE	FALSE	FALSE	['MTA2', 'ARID1B', 'PKNOX1', 'FOXK2', 'IRF1', 'SOX6', 'DIDO1', 'ELF3', 'ATF7', 'SMARCE1', 'DPF2', 'HDAC1', 'ZEB2', 'MLLT1', 'MEIS2', 'SHOX2', 'CEBPG', 'BCOR', 'ZNF239', 'ZNF592', 'GATA3', 'IKZF1', 'FOXA2', 'GATA4', 'GATA2', 'ATF3', 'CEBPB', 'ARID1A', 'AHR', 'FOXM1', 'ZNF318', 'LEF1', 'FOSL1', 'GATA6', 'FOXA1', 'SIN3A', 'CTBP1', 'ZNF639', 'MTA1', 'NBN', 'TCF12', 'BRD9', 'ZNF134', 'JUND', 'RNF2', 'SMARCC2', 'NEUROD1', 'JUNB', 'ZNF24', 'CUX1', 'HIF1A', 'EP300', 'MYB', 'GATA1', 'STAT3', 'RUNX1', 'ZNF10', 'REST', 'HDAC2', 'PBX1', 'NR3C1', 'HNF1B', 'E4F1', 'AR', 'TCF3', 'TRPS1', 'ZNF766', 'CTBP2', 'SKI', 'GABPB1', 'NCOR1', 'CEBPD', 'SMARCA4', 'JMJD1C', 'LMO2', 'PGR', 'STAT1', 'RELA', 'ELF4', 'ELF1', 'LDB1', 'EVI1', 'GABPA', 'TBL1XR1', 'ARID3A', 'NCOA1', 'MEF2D', 'ERG', 'GFI1B', 'ESR1', 'MYC', 'CREM', 'ZBTB7A', 'KDM1A', 'MAX', 'SPI1', 'PAX5', 'E2F6', 'CEBPA']	99	99	38.887	0.144026	0.144026	41													FALSE										FALSE	FALSE	FALSE	FALSE														FALSE	FALSE	repressing_TF_effect			not_enough_data	116282566	-0.981037	-0.938965	-0.422879	-0.39517	-0.916168	-0.992436	0.0325353				-0.997402	-0.994315	-0.989667	-0.886939	-0.991597	-0.994571	0.114851				0.680793	0.93191	0.999897	0.99854	0.934881	-0.971741	0.997789				0.98919	0.963382	0.912012	0.782069	0.950679	0.992436	0.594104				0.999494	0.999916	0.999937	0.999392	0.999286	0.999625	0.999318				-0.13338	0.672483	0.999937	CHIP_HISTONE	TRUE	-3.94185	-6.5	10	7.2263	10	DNASE:Ishikawa treated with 0.02% dimethyl sulfoxide for 1 hour	-9.59404	-10	-7.78082	9.59404	10	ATAC:BM0106-UNK-ATAC-2 / Bone Marrow CD34+ / UNK	-2.10913	-2.94595	10	6.54859	10	CHIP:H3K4me3:GM12878	-3.6524	-5.14286	10	6.76585	10	CAGE:cervix, adult, pool1	1.28515	1.70076	10	6.20945	10	DNASE:brain embryo (112 days)	0.855325	1.29464	10	6.32076	10	DNASE:brain embryo (112 days)	-2.54104	-3.64198	10	6.66638	10	ATAC:BM0106-UNK-ATAC-2 / Bone Marrow CD34+ / UNK	TRUE	1.50092	15.74	TRUE	1.97238	16.62	TRUE	-0.597656	-0.707031	-0.109375	TRUE	0.109375	0.0992703	0.0992703	0.0266242	0.00282781	TRUE
cardiac_neuro_cava_random:ALT_MED13L|ENSG00000123066.9|EH38E3043734_rev_tile1-1_MED13L|ENSG00000123066.9|EH38E3043734|12-116282595-A-G	rs7138459	NC_000012.12:116282594:A:G	cardiac_neuro_cava_random:REF_MED13L|ENSG00000123066.9|EH38E3043734_rev_tile1-1	cardiac_neuro_cava_random:ALT_MED13L|ENSG00000123066.9|EH38E3043734_rev_tile1-1_MED13L|ENSG00000123066.9|EH38E3043734|12-116282595-A-G	chr12	116282384	116282654	-	GCCTTCCACAGAGGGAACTGGACTGCGACAGAGGGAACTGGACTGCGACGTCTGTGAGCTTTGTTCCTTGCTGCTTCCTGTTAGTCAGTTGATGGTTTTGTTTTGTTTTCTTTTAATCTTATCTCCTGAGGTTTCTCATCAACTCCCATTGCTTTCTCTATTGAGTAAGAATTCTGTGGATCTTTATCAGTAATTTCAACCGTGCAGTGTCAAAGAATTTCACTGCTAGAAATGATCTGAAAGATCACCCGAGTTGCTGTTTTCACACAC	GCCTTCCACAGAGGGAACTGGACTGCGACAGAGGGAACTGGACTGCGACGTCTGTGAGCCTTGTTCCTTGCTGCTTCCTGTTAGTCAGTTGATGGTTTTGTTTTGTTTTCTTTTAATCTTATCTCCTGAGGTTTCTCATCAACTCCCATTGCTTTCTCTATTGAGTAAGAATTCTGTGGATCTTTATCAGTAATTTCAACCGTGCAGTGTCAAAGAATTTCACTGCTAGAAATGATCTGAAAGATCACCCGAGTTGCTGTTTTCACACAC	59	0.952089	-0.0467278	0.0467278	FALSE	FALSE	TRUE	FALSE	-1.03517	0.00745421	-2.50722	TRUE	reducing	-1.0902	3.81442e-06	-2.6499	TRUE	reducing	MED13L	['neuro', 'cardiac']	4902	chr12:116282384-116282654	ENSG00000123066.9	EH38E3043734					12-116282595-A-G	38912	0.255926	0.369977	0.369977	0.303345	0.286997	0.1339	0.331027	very common	116282595	A	G	chr12:116282595:A:G	132.71	Brain_Cerebellar_Hemisphere	1	ENSG00000123066	TRUE	116720399	116720400	116720400	chr12:116720400:A:G	ZN124.H13CORE.0.P.C	59	70	+	2.4052	0.6076	3.3242	0.8397	7.7781	0.8335	8.697	0.932	3.3242	0.8397	8.697	0.932	0.919	0.919	ZNF124	50	TRUE	brain_microvascular_endothelial_cell	MED13L	0.5541578336702176	5197					FALSE	FALSE	FALSE	FALSE	['MTA2', 'ARID1B', 'PKNOX1', 'FOXK2', 'IRF1', 'SOX6', 'DIDO1', 'ELF3', 'ATF7', 'SMARCE1', 'DPF2', 'HDAC1', 'ZEB2', 'MLLT1', 'MEIS2', 'SHOX2', 'CEBPG', 'BCOR', 'ZNF239', 'ZNF592', 'GATA3', 'IKZF1', 'FOXA2', 'GATA4', 'GATA2', 'ATF3', 'CEBPB', 'ARID1A', 'AHR', 'FOXM1', 'ZNF318', 'LEF1', 'FOSL1', 'GATA6', 'FOXA1', 'SIN3A', 'CTBP1', 'ZNF639', 'MTA1', 'NBN', 'TCF12', 'BRD9', 'ZNF134', 'JUND', 'RNF2', 'SMARCC2', 'NEUROD1', 'JUNB', 'ZNF24', 'CUX1', 'HIF1A', 'EP300', 'MYB', 'GATA1', 'STAT3', 'RUNX1', 'ZNF10', 'REST', 'HDAC2', 'PBX1', 'NR3C1', 'HNF1B', 'E4F1', 'AR', 'TCF3', 'TRPS1', 'ZNF766', 'CTBP2', 'SKI', 'GABPB1', 'NCOR1', 'CEBPD', 'SMARCA4', 'JMJD1C', 'LMO2', 'PGR', 'STAT1', 'RELA', 'ELF4', 'ELF1', 'LDB1', 'EVI1', 'GABPA', 'TBL1XR1', 'ARID3A', 'NCOA1', 'MEF2D', 'ERG', 'GFI1B', 'ESR1', 'MYC', 'CREM', 'ZBTB7A', 'KDM1A', 'MAX', 'SPI1', 'PAX5', 'E2F6', 'CEBPA']	99	99	38.887	0.144026	0.144026	41													FALSE										FALSE	FALSE	FALSE	FALSE	Height;eGFRcys	0.12144;0.00171339;0.11472686915436;0.0036054468511961	-0.00205398;1.72021e-05;-0.00104524;2.18518e-05	3;-1;4	0.12144	0.241486	0.00205398	-0.000514019	TRUE	FALSE	FALSE	FALSE	Adult height;Estimated glomerular filtration rate (cystain C)	FALSE	FALSE	repressing_TF_effect	0.625	8	context_dependent	116282594	-0.695179	-0.796433	-0.457813	-0.448283	-0.15921	-0.774855	0.116885				-0.980378	-0.939777	-0.856617	-0.856617	-0.568981	-0.983776	0.237625				0.952428	0.840483	0.999252	0.956531	0.964537	0.936319	0.997216				0.883436	0.855736	0.772877	0.769254	0.790634	0.930908	0.528262				0.999378	0.999617	0.999741	0.999758	0.999392	0.999302	0.99763				-0.0553046	0.602555	0.999758	CHIP_TF	TRUE	-5.43537	-7	10	6.56567	10	DNASE:Ishikawa treated with 0.02% dimethyl sulfoxide for 1 hour	-9.73511	-10	-7.35106	9.73511	10	ATAC:BM0106-Day0-MCP-A / Bone Marrow CD34+ / pDC	-3.23874	-3.82524	10	5.89905	10	CHIP:TAF1:MCF-7	-4.15318	-4.08333	10	5.60322	10	CAGE:thymus, adult, pool1	-2.19293	-2.2971	10	4.93242	10	DNASE:neural stem progenitor cell originated from H1-hESC	-2.01945	-2.12678	10	4.74784	10	DNASE:neural stem progenitor cell originated from H1-hESC	-3.63944	-4.21277	10	5.95531	10	ATAC:BM0106-Day0-MCP-A / Bone Marrow CD34+ / pDC	TRUE	-0.037111	1.12	TRUE	0.024538	1.177	TRUE	-0.597656	-0.757812	-0.160156	TRUE	0.160156	0.0124344	0.0168605	0.0104614	0.000181204	TRUE
cardiac_neuro_cava_random:ALT_MED13L|ENSG00000123066.9|EH38E3043734_rev_tile1-1_MED13L|ENSG00000123066.9|EH38E3043734|12-116282605-C-T	rs1874347712	NC_000012.12:116282604:C:T	cardiac_neuro_cava_random:REF_MED13L|ENSG00000123066.9|EH38E3043734_rev_tile1-1	cardiac_neuro_cava_random:ALT_MED13L|ENSG00000123066.9|EH38E3043734_rev_tile1-1_MED13L|ENSG00000123066.9|EH38E3043734|12-116282605-C-T	chr12	116282384	116282654	-	GCCTTCCACAGAGGGAACTGGACTGCGACAGAGGGAACTGGACTGCGACGTCTGTGAGCTTTGTTCCTTGCTGCTTCCTGTTAGTCAGTTGATGGTTTTGTTTTGTTTTCTTTTAATCTTATCTCCTGAGGTTTCTCATCAACTCCCATTGCTTTCTCTATTGAGTAAGAATTCTGTGGATCTTTATCAGTAATTTCAACCGTGCAGTGTCAAAGAATTTCACTGCTAGAAATGATCTGAAAGATCACCCGAGTTGCTGTTTTCACACAC	GCCTTCCACAGAGGGAACTGGACTGCGACAGAGGGAACTGGACTGCGACATCTGTGAGCTTTGTTCCTTGCTGCTTCCTGTTAGTCAGTTGATGGTTTTGTTTTGTTTTCTTTTAATCTTATCTCCTGAGGTTTCTCATCAACTCCCATTGCTTTCTCTATTGAGTAAGAATTCTGTGGATCTTTATCAGTAATTTCAACCGTGCAGTGTCAAAGAATTTCACTGCTAGAAATGATCTGAAAGATCACCCGAGTTGCTGTTTTCACACAC	49	0.717563	-0.176867	0.176867	FALSE	FALSE	TRUE	FALSE	-1.03517	0.00745421	-2.50722	TRUE	reducing	-1.219	1.01507e-08	-2.98376	TRUE	reducing	MED13L	['neuro', 'cardiac']	4912	chr12:116282384-116282654	ENSG00000123066.9	EH38E3043734	375.658	96_DNASE:HL-60	['enformer_high']	enformer_high	12-116282605-C-T	4	2.6286e-05	6.54536e-05	0	1.4699e-05	0	4.82556e-05	0	rare	116282605	C	T	chr12:116282605:C:T					FALSE	116720409	116720410	116720410	chr12:116720410:C:T	ZNF347.H13CORE.0.PSGI.A	28	51	+	2.9482	0.9531	2.6503	0.8567	11.5814	0.6802	11.2835	0.6627	2.9482	0.9531	11.5814	0.6802	-0.2979	0.2979	ZNF347	78.1	TRUE	brain_microvascular_endothelial_cell	MED13L	0.5541578336702176	5197					FALSE	FALSE	FALSE	FALSE	['MTA2', 'ARID1B', 'PKNOX1', 'FOXK2', 'IRF1', 'SOX6', 'DIDO1', 'ELF3', 'ATF7', 'SMARCE1', 'DPF2', 'HDAC1', 'ZEB2', 'MLLT1', 'MEIS2', 'SHOX2', 'CEBPG', 'BCOR', 'ZNF239', 'ZNF592', 'GATA3', 'IKZF1', 'FOXA2', 'GATA4', 'GATA2', 'ATF3', 'CEBPB', 'ARID1A', 'AHR', 'FOXM1', 'ZNF318', 'LEF1', 'FOSL1', 'GATA6', 'FOXA1', 'SIN3A', 'CTBP1', 'ZNF639', 'MTA1', 'NBN', 'TCF12', 'BRD9', 'ZNF134', 'JUND', 'RNF2', 'SMARCC2', 'NEUROD1', 'JUNB', 'ZNF24', 'CUX1', 'HIF1A', 'EP300', 'MYB', 'GATA1', 'STAT3', 'RUNX1', 'ZNF10', 'REST', 'HDAC2', 'PBX1', 'NR3C1', 'HNF1B', 'E4F1', 'AR', 'TCF3', 'TRPS1', 'ZNF766', 'CTBP2', 'SKI', 'GABPB1', 'NCOR1', 'CEBPD', 'SMARCA4', 'JMJD1C', 'LMO2', 'PGR', 'STAT1', 'RELA', 'ELF4', 'ELF1', 'LDB1', 'EVI1', 'GABPA', 'TBL1XR1', 'ARID3A', 'NCOA1', 'MEF2D', 'ERG', 'GFI1B', 'ESR1', 'MYC', 'CREM', 'ZBTB7A', 'KDM1A', 'MAX', 'SPI1', 'PAX5', 'E2F6', 'CEBPA']	99	99	38.887	0.144026	0.144026	41													FALSE										FALSE	FALSE	FALSE	FALSE														FALSE	FALSE	activating_TF_effect	0.666667	3	context_dependent	116282604	0.175728	-0.831332	-0.372306	-0.0789781	-0.373976	-0.983032	-0.147327				0.822706	-0.988928	-0.826399	-0.171333	-0.843837	-0.99524	-0.237625				0.996729	0.990355	0.999302	0.995881	0.996652	-0.914991	0.997684				0.85472	0.921327	0.794606	0.608464	0.819632	0.983032	0.485478				0.996729	0.999269	0.999302	0.995881	0.996652	0.999079	0.997684				-0.187972	0.557188	0.999302	CHIP_HISTONE	TRUE	0.0680482	-0.0625	10	5.44648	10	DNASE:heart male adult (27 years) and male adult (35 years)	8.53723	10	10	9.46277	10	ATAC:BM0106-Day0-MCP-A / Bone Marrow CD34+ / pDC	0.922652	1	10	4.7738	10	CHIP:H3K27me3:endothelial cell of umbilical vein male newborn	-1.17395	-1.25	10	5.77571	10	CAGE:Clontech Human Universal Reference Total RNA, pool1	1.3345	1.70806	10	5.14227	10	DNASE:brain embryo (112 days)	1.14621	1.31209	10	4.97344	10	DNASE:brain embryo (112 days)	0.576804	0.674699	10	4.98827	10	ATAC:BM0106-Day0-MCP-A / Bone Marrow CD34+ / pDC	TRUE	0.33803	4.728	TRUE	0.614807	6.596	TRUE	-0.597656	-0.695312	-0.0976562	TRUE	0.0976562	-0.0274303	0.0274303	0.00967606	0.000265438	TRUE
cardiac_neuro_cava_random:ALT_MED13L|ENSG00000123066.9|EH38E3043734_rev_tile1-1_MED13L|ENSG00000123066.9|EH38E3043734|12-116282609-G-A	rs79253447	NC_000012.12:116282608:G:A	cardiac_neuro_cava_random:REF_MED13L|ENSG00000123066.9|EH38E3043734_rev_tile1-1	cardiac_neuro_cava_random:ALT_MED13L|ENSG00000123066.9|EH38E3043734_rev_tile1-1_MED13L|ENSG00000123066.9|EH38E3043734|12-116282609-G-A	chr12	116282384	116282654	-	GCCTTCCACAGAGGGAACTGGACTGCGACAGAGGGAACTGGACTGCGACGTCTGTGAGCTTTGTTCCTTGCTGCTTCCTGTTAGTCAGTTGATGGTTTTGTTTTGTTTTCTTTTAATCTTATCTCCTGAGGTTTCTCATCAACTCCCATTGCTTTCTCTATTGAGTAAGAATTCTGTGGATCTTTATCAGTAATTTCAACCGTGCAGTGTCAAAGAATTTCACTGCTAGAAATGATCTGAAAGATCACCCGAGTTGCTGTTTTCACACAC	GCCTTCCACAGAGGGAACTGGACTGCGACAGAGGGAACTGGACTGTGACGTCTGTGAGCTTTGTTCCTTGCTGCTTCCTGTTAGTCAGTTGATGGTTTTGTTTTGTTTTCTTTTAATCTTATCTCCTGAGGTTTCTCATCAACTCCCATTGCTTTCTCTATTGAGTAAGAATTCTGTGGATCTTTATCAGTAATTTCAACCGTGCAGTGTCAAAGAATTTCACTGCTAGAAATGATCTGAAAGATCACCCGAGTTGCTGTTTTCACACAC	45	0.258164	0.366404	0.366404	TRUE	TRUE	TRUE	FALSE	-1.03517	0.00745421	-2.50722	TRUE	reducing	-0.68287	1	-1.59397	FALSE	reducing	MED13L	['neuro', 'cardiac']	4916	chr12:116282384-116282654	ENSG00000123066.9	EH38E3043734	652.892	392_DNASE:CD14-positive	['enformer_high']	enformer_high	12-116282609-G-A	1	6.57557e-06		0	0	9.4304e-05	0	0	singleton	116282609	G	A	chr12:116282609:G:A					FALSE	116720413	116720414	116720414	chr12:116720414:G:A	ZNF30.H13CORE.0.P.C	31	53	+	2.243	0.9178	2.315	0.9472	9.835	0.6974	9.907	0.7025	2.315	0.9472	9.907	0.7025	0.072	0.072	ZNF30	14.3	TRUE	brain_microvascular_endothelial_cell	MED13L	0.5541578336702176	5197					FALSE	FALSE	FALSE	FALSE	['MTA2', 'ARID1B', 'PKNOX1', 'FOXK2', 'IRF1', 'SOX6', 'DIDO1', 'ELF3', 'ATF7', 'SMARCE1', 'DPF2', 'HDAC1', 'ZEB2', 'MLLT1', 'MEIS2', 'SHOX2', 'CEBPG', 'BCOR', 'ZNF239', 'ZNF592', 'GATA3', 'IKZF1', 'FOXA2', 'GATA4', 'GATA2', 'ATF3', 'CEBPB', 'ARID1A', 'AHR', 'FOXM1', 'ZNF318', 'LEF1', 'FOSL1', 'GATA6', 'FOXA1', 'SIN3A', 'CTBP1', 'ZNF639', 'MTA1', 'NBN', 'TCF12', 'BRD9', 'ZNF134', 'JUND', 'RNF2', 'SMARCC2', 'NEUROD1', 'JUNB', 'ZNF24', 'CUX1', 'HIF1A', 'EP300', 'MYB', 'GATA1', 'STAT3', 'RUNX1', 'ZNF10', 'REST', 'HDAC2', 'PBX1', 'NR3C1', 'HNF1B', 'E4F1', 'AR', 'TCF3', 'TRPS1', 'ZNF766', 'CTBP2', 'SKI', 'GABPB1', 'NCOR1', 'CEBPD', 'SMARCA4', 'JMJD1C', 'LMO2', 'PGR', 'STAT1', 'RELA', 'ELF4', 'ELF1', 'LDB1', 'EVI1', 'GABPA', 'TBL1XR1', 'ARID3A', 'NCOA1', 'MEF2D', 'ERG', 'GFI1B', 'ESR1', 'MYC', 'CREM', 'ZBTB7A', 'KDM1A', 'MAX', 'SPI1', 'PAX5', 'E2F6', 'CEBPA']	99	99	38.887	0.144026	0.144026	41													FALSE										FALSE	FALSE	FALSE	FALSE														FALSE	FALSE	activating_TF_effect			not_enough_data	116282608	0.942755	0.928199	0.136104	0.216014	0.721612	0.324493	-0.157078				0.999318	0.986548	0.683864	0.511872	0.983658	0.970752	-0.259272				0.999873	0.999902	0.999929	0.999689	0.999892	0.997084	0.999753				0.980798	0.968458	0.864411	0.73592	0.915755	0.97501	0.561664				0.999873	0.999902	0.999929	0.999689	0.999892	0.997084	0.999753				-0.00779861	0.638901	0.999929	CHIP_HISTONE	TRUE	5.7262	10	10	7.71965	10	DNASE:GM03348	7.99487	10	10	8.65241	10	ATAC:BM0106-UNK-ATAC-2 / Bone Marrow CD34+ / UNK	0.714083	0.76	10	6.01599	10	CHIP:H3K4me3:GM12878	3.97424	6.5	10	6.95655	10	CAGE:SABiosciences XpressRef Human Universal Total RNA, pool1	0.800237	1.23333	10	4.88965	10	DNASE:brain microvascular endothelial cell	0.630955	1.20721	10	4.86966	10	DNASE:astrocyte of the cerebellum	1.75511	2.0625	10	6.35002	10	ATAC:BM0106-UNK-ATAC-2 / Bone Marrow CD34+ / UNK	TRUE	-0.165457	0.606	TRUE	-0.144115	0.608	TRUE	-0.597656	0.367188	0.964844	TRUE	0.964844	0.0154541	0.0160904	0.0123835	0.000216534	TRUE
cardiac_neuro_cava_random:ALT_MED13L|ENSG00000123066.9|EH38E1647512_rev_tile1-1_MED13L|ENSG00000123066.9|EH38E1647512|12-116284525-G-A	rs1019990158	NC_000012.12:116284524:G:A	cardiac_neuro_cava_random:REF_MED13L|ENSG00000123066.9|EH38E1647512_rev_tile1-1	cardiac_neuro_cava_random:ALT_MED13L|ENSG00000123066.9|EH38E1647512_rev_tile1-1_MED13L|ENSG00000123066.9|EH38E1647512|12-116284525-G-A	chr12	116284458	116284728	-	TTGAACCAGGTCTTGTCCAGCTCTAAAGCACTTGCTCTTACTCATGCCTCAACCAGTGACCTGCAGACACTGCCTCTCCAAATCGGCGATAACTGCTGTTGTTTTTACTTCATCCTCTATACTGTCTTAGGGGAGAGGTTGGAACAATTAGGAAATCCTTAGTGGTTATGAGCAAAACTGTTATTGCCCAAGACAGCGTAGCTCGATTGGTATAAAACCATTTAAGAGGAGACTTGAAACATCTCAACTTAAAAATTGAATTATGAAAGG	TTGAACCAGGTCTTGTCCAGCTCTAAAGCACTTGCTCTTACTCATGCCTCAACCAGTGACCTGCAGACACTGCCTCTCCAAATCGGCGATAACTGCTGTTGTTTTTACTTCATCCTCTATACTGTCTTAGGGGAGAGGTTGGAACAATTAGGAAATCCTTAGTGGTTATGAGCAAAACTGTTATTGCCCAAGACAGCGTAGCTTGATTGGTATAAAACCATTTAAGAGGAGACTTGAAACATCTCAACTTAAAAATTGAATTATGAAAGG	203	0.959977	-0.0263823	0.0263823	FALSE	FALSE	TRUE	FALSE	-0.0873226	1	-0.0501461	FALSE	reducing	-0.125846	1	-0.150009	FALSE	reducing	MED13L	['neuro', 'cardiac']	6832	chr12:116284458-116284728	ENSG00000123066.9	EH38E1647512	13.5164	79_DNASE:amniotic epith	['enformer_random']	enformer_random	12-116284525-G-A	3	1.97153e-05	0.000206954	0	2.93971e-05	0	0	0	rare	116284525	G	A	chr12:116284525:G:A					FALSE	116722329	116722330	116722330	chr12:116722330:G:A	LHX6.H13CORE.0.P.B	201	210	-	1.4179	0.5214	2.4033	0.8838	5.341	0.7736	6.3264	0.9163	2.4033	0.8838	6.3264	0.9163	0.9854	0.9854	LHX6	27.3	TRUE	brain_microvascular_endothelial_cell	MED13L	0.6031803258679347	7271					FALSE	TRUE	TRUE	FALSE	['KDM1A', 'MLLT1', 'STAG2', 'MYB', 'SMC3', 'PPARG', 'BRD4', 'MED1', 'NCOR2', 'CEBPA', 'RELA', 'SKI', 'SREBP2', 'CEBPB', 'CDK8', 'RAD21', 'JMJD1C', 'DUX4', 'RUNX1', 'TCF3', 'AR', 'JUN', 'MECOM', 'BRD2', 'PML', 'EP300', 'FLI1', 'NFKB1', 'NR3C1', 'NFE2', 'RUNX1T1', 'BCOR', 'TRIM24', 'STAT3', 'BCL11A', 'FOS', 'TCF12', 'BRCA1', 'TBP', 'BRF1']	40	40	100.466	0.372096	0.372096	18													FALSE										FALSE	FALSE	FALSE	FALSE														FALSE	FALSE	repressing_TF_effect			not_enough_data	116284524	0.172186	-0.355329	-0.0936256	-0.254916	-0.0668452	0.0296743	0.153685				0.383161	-0.431257	-0.109152	-0.343112	-0.0576161	-0.43121	0.21574				0.837063	0.692978	0.956531	0.822706	0.927208	0.92045	0.998074				0.470552	0.459551	0.47957	0.443725	0.670181	0.657787	0.494338				0.837063	0.975349	0.986702	0.94306	0.965332	0.92045	0.998606				0.057183	0.489386	0.998606	RNA_SEQ	TRUE	0.753145	1	7.11111	1.53551	10	DNASE:CD14-positive monocyte female	-5.37557	-6.41492	-1.62963	5.37557	9.48333	ATAC:BM1137-GMP2-mid-ATAC-1 / Bone Marrow CD34+ / GMP-B	0.206783	0.193548	10	1.08724	10	CHIP:H3K79me2:DND-41	0.380525	0.75	10	1.95683	10	CAGE:acute myeloid leukemia (FAB M5) cell line:THP-1 (fresh)	1.00201	0.694981	7.48889	1.41581	7.48889	CHIP:H3K79me2:neural progenitor cell originated from H9	1.05508	0.83532	7.48889	1.43504	7.48889	CHIP:H3K79me2:neural progenitor cell originated from H9	0.28645	0.315789	10	1.2566	10	CAGE:CD19+ B Cells,	TRUE	0.034625	1.567	TRUE	0.164119	2.001	TRUE	0.410156	0.429688	0.0195312	TRUE	0.0195312	-0.0309439	0.0309439	0.0119395	0.000366173	TRUE
cardiac_neuro_cava_random:ALT_MED13L|ENSG00000123066.9|EH38E1647512_rev_tile1-1_MED13L|ENSG00000123066.9|EH38E1647512|12-116284558-T-C	rs1366916926	NC_000012.12:116284557:T:C	cardiac_neuro_cava_random:REF_MED13L|ENSG00000123066.9|EH38E1647512_rev_tile1-1	cardiac_neuro_cava_random:ALT_MED13L|ENSG00000123066.9|EH38E1647512_rev_tile1-1_MED13L|ENSG00000123066.9|EH38E1647512|12-116284558-T-C	chr12	116284458	116284728	-	TTGAACCAGGTCTTGTCCAGCTCTAAAGCACTTGCTCTTACTCATGCCTCAACCAGTGACCTGCAGACACTGCCTCTCCAAATCGGCGATAACTGCTGTTGTTTTTACTTCATCCTCTATACTGTCTTAGGGGAGAGGTTGGAACAATTAGGAAATCCTTAGTGGTTATGAGCAAAACTGTTATTGCCCAAGACAGCGTAGCTCGATTGGTATAAAACCATTTAAGAGGAGACTTGAAACATCTCAACTTAAAAATTGAATTATGAAAGG	TTGAACCAGGTCTTGTCCAGCTCTAAAGCACTTGCTCTTACTCATGCCTCAACCAGTGACCTGCAGACACTGCCTCTCCAAATCGGCGATAACTGCTGTTGTTTTTACTTCATCCTCTATACTGTCTTAGGGGAGAGGTTGGAACAATTAGGAAATCCTTAGTGGTTATGGGCAAAACTGTTATTGCCCAAGACAGCGTAGCTCGATTGGTATAAAACCATTTAAGAGGAGACTTGAAACATCTCAACTTAAAAATTGAATTATGAAAGG	170	0.893776	-0.0694825	0.0694825	FALSE	FALSE	TRUE	FALSE	-0.0873226	1	-0.0501461	FALSE	reducing	-0.171238	1	-0.267677	FALSE	reducing	MED13L	['neuro', 'cardiac']	6865	chr12:116284458-116284728	ENSG00000123066.9	EH38E1647512	13.5886	155_DNASE:T-helper 2 cel	['enformer_random']	enformer_random	12-116284558-T-C	1	6.5678e-06	1.46959e-05	0	1.46959e-05	0	0	0	singleton	116284558	T	C	chr12:116284558:T:C					FALSE	116722362	116722363	116722363	chr12:116722363:T:C																						brain_microvascular_endothelial_cell	MED13L	0.6031803258679347	7271					FALSE	TRUE	TRUE	FALSE	['KDM1A', 'MLLT1', 'STAG2', 'MYB', 'SMC3', 'PPARG', 'BRD4', 'MED1', 'NCOR2', 'CEBPA', 'RELA', 'SKI', 'SREBP2', 'CEBPB', 'CDK8', 'RAD21', 'JMJD1C', 'DUX4', 'RUNX1', 'TCF3', 'AR', 'JUN', 'MECOM', 'BRD2', 'PML', 'EP300', 'FLI1', 'NFKB1', 'NR3C1', 'NFE2', 'RUNX1T1', 'BCOR', 'TRIM24', 'STAT3', 'BCL11A', 'FOS', 'TCF12', 'BRCA1', 'TBP', 'BRF1']	40	40	100.466	0.372096	0.372096	18													FALSE										FALSE	FALSE	FALSE	FALSE														FALSE	FALSE	no_tfbs_annotation				116284557	-0.683314	-0.84584	-0.210774	-0.305962	-0.68351	-0.906869	-0.0663567				-0.826399	-0.927208	-0.584379	-0.449849	-0.967613	-0.954919	-0.114851				0.946766	0.692978	0.999406	0.941769	0.914991	-0.680793	0.997216				0.748231	0.857656	0.774415	0.56652	0.864342	0.906869	0.526792				0.998918	0.999121	0.999406	0.998435	0.999471	0.997983	0.999494				-0.162502	0.576972	0.999494	RNA_SEQ	TRUE	-1.7991	-1	8	3.0173	10	DNASE:GM03348	-7.30754	-10	-2.12963	7.30754	10	ATAC:BM0106-UNK-ATAC-2 / Bone Marrow CD34+ / UNK	0.291003	0.595238	10	2.51881	10	CHIP:H3K79me2:skeletal muscle myoblast male adult (22 years)	1.9654	2.17593	10	3.32429	10	CAGE:thymus, adult, pool1	0.533676	0.728261	6.25	1.97841	10	CHIP:.:batch1_chrom1_LoVo_NEUROG3_Mouse_PassedQC / LoVo / colon adenocarcinoma	0.677731	0.88604	6.5	2.0086	10	CHIP:.:batch1_chrom1_LoVo_NEUROG3_Mouse_PassedQC / LoVo / colon adenocarcinoma	0.212619	0.577778	10	2.68778	10	ATAC:BM0106-UNK-ATAC-2 / Bone Marrow CD34+ / UNK	TRUE	2.32313	21.7	TRUE	3.25508	21.9	TRUE	0.410156	0.308594	-0.101562	TRUE	0.101562	-0.0284492	0.0302756	0.0103802	0.000308887	TRUE
cardiac_neuro_cava_random:ALT_MED13L|ENSG00000123066.9|EH38E3043738_rev_tile1-1_MED13L|ENSG00000123066.9|EH38E3043738|12-116284818-T-C	rs57000989	NC_000012.12:116284817:T:C	cardiac_neuro_cava_random:REF_MED13L|ENSG00000123066.9|EH38E3043738_rev_tile1-1	cardiac_neuro_cava_random:ALT_MED13L|ENSG00000123066.9|EH38E3043738_rev_tile1-1_MED13L|ENSG00000123066.9|EH38E3043738|12-116284818-T-C	chr12	116284743	116285013	-	ATAATTGCTTAAATTACTTCTTTGGTGGTGTTTCTTGGAGTTCGTCCTCCTCCTTTGTTTTATAAAAAGGAGCTCTGGAGGTTAATGATAAAGCTGACATGTATTAACACTTACTATGTATCAGGCAGGTACCAAGTGCTTTGTGTACAGTAACTCACTGAATGGCCACAATAGTTCTAGGAGGCTGGTATGAACATGACCTTGCTTTAGGGATGAGAAAAGCCAGGTACAGAGAGTTTAAATCACAGCCCAAGGTGGTCAGAAGAGTAA	ATAATTGCTTAAATTACTTCTTTGGTGGTGTTTCTTGGAGTTCGTCCTCCTCCTTTGTTTTATAAAAAGGAGCTCTGGAGGTTAATGATAAAGCTGACATGTATTAACACTTACTATGTATCAGGCAGGTACCAAGTGCTTTGTGTACAGTAACTCACTGAATGGCCACAATAGTTCTAGGAGGCTGGTATGAACGTGACCTTGCTTTAGGGATGAGAAAAGCCAGGTACAGAGAGTTTAAATCACAGCCCAAGGTGGTCAGAAGAGTAA	195	0.959914	0.0300861	0.0300861	FALSE	FALSE	TRUE	FALSE	0.0182155	1	0.223438	FALSE	increasing	0.0367764	1	0.271553	FALSE	increasing	MED13L	['neuro', 'cardiac']	7125	chr12:116284743-116285013	ENSG00000123066.9	EH38E3043738					12-116284818-T-C	7468	0.0490709	0.107034	0	0.031893	0.039838	0.107034	0.00662824	common	116284818	T	C	chr12:116284818:T:C					FALSE	116722622	116722623	116722623	chr12:116722623:T:C	ERR1.H13CORE.0.PSM.A	196	206	-	3.9586	1	3.8963	0.9843	7.8327	0.9477	7.7704	0.9402	3.9586	1	7.8327	0.9477	-0.0623	0.0623	ESRRA	56.5	TRUE									FALSE	FALSE	FALSE	FALSE	['RELA', 'PGR', 'FOXA1']	3	3	8.071	0.0298926	0.0298926	20													FALSE										FALSE	FALSE	FALSE	FALSE														FALSE	FALSE	repressing_TF_effect			not_enough_data	116284817	-0.677829	0.2264	-0.0190531	0.154972	-0.0113955	-0.377624	0.0837918				-0.830022	0.332894	-0.0345942	0.21574	-0.21574	-0.382987	0.126219				0.876682	0.807218	0.955539	0.98328	0.956531	0.511872	0.991201				0.711422	0.370563	0.509947	0.472539	0.675653	0.525149	0.473597				0.962044	0.826399	0.969051	0.98328	0.972998	0.939103	0.995484				0.0774925	0.479971	0.995484	RNA_SEQ	TRUE	0.493871	0.428571	4	1.0633	6.5	DNASE:thymus male embryo (108 days)	-0.622401	-0.643142	0.232877	0.699546	1.60417	ATAC:BM0106-UNK-ATAC-2 / Bone Marrow CD34+ / UNK	-0.0731935	-0.0166667	8.71538	0.79796	10	CHIP:H3K79me2:K562	-0.507037	-0.5	4	0.815941	7.14286	CAGE:CD14+ Monocytes,	0.605152	0.446581	3.05882	0.985188	4.82911	CHIP:H4K20me1:bipolar neuron originated from GM23338 treated with 0.5 ug/mL doxycycline hyclate for 4 days	0.573643	0.444444	3.05882	0.93799	4.82911	CHIP:H4K20me1:bipolar neuron originated from GM23338 treated with 0.5 ug/mL doxycycline hyclate for 4 days	-0.0543872	0	8.71538	0.833594	10	CHIP:H3K79me2:K562	TRUE	0.055888	1.725	TRUE	-0.555833	0.123	TRUE	0.267578	0.269531	0.00195312	TRUE	0.00195312	0.019041	0.019041	0.0109057	0.000228329	TRUE
cardiac_neuro_cava_random:ALT_MED13L|ENSG00000123066.9|EH38E3043739_rev_tile1-1_MED13L|ENSG00000123066.9|EH38E3043739|12-116285921-G-A	rs73200248	NC_000012.12:116285920:G:A	cardiac_neuro_cava_random:REF_MED13L|ENSG00000123066.9|EH38E3043739_rev_tile1-1	cardiac_neuro_cava_random:ALT_MED13L|ENSG00000123066.9|EH38E3043739_rev_tile1-1_MED13L|ENSG00000123066.9|EH38E3043739|12-116285921-G-A	chr12	116285783	116286053	-	GGACCTGGATATGGGTACTCAAAGAGGAGTATTGCCAGGGTAGGGTGGCTAGATCAGTTGCCTTCCTACCCATCCAGACCTTGCTGAAATCCCTAATTAAGGCCACCGTTAAAGAGACATTTGTCTTCCTTACAAAGCCCCTCTGGGAGCCTGGGCGCTTAGACCTGGCCTGGGGCATAGAAAACAGAAAGGGTGAGATGTTCTGGCAGAGTTGGCAGAGAAGTTGGCATCTTCCCTACCAGAGTGAGACCTGGCTCAGGGCCACCTGGA	GGACCTGGATATGGGTACTCAAAGAGGAGTATTGCCAGGGTAGGGTGGCTAGATCAGTTGCCTTCCTACCCATCCAGACCTTGCTGAAATCCCTAATTAAGGCCACCGTTAAAGAGACATTTGTCTTCCTTATAAAGCCCCTCTGGGAGCCTGGGCGCTTAGACCTGGCCTGGGGCATAGAAAACAGAAAGGGTGAGATGTTCTGGCAGAGTTGGCAGAGAAGTTGGCATCTTCCCTACCAGAGTGAGACCTGGCTCAGGGCCACCTGGA	132	0.954959	0.0469674	0.0469674	FALSE	FALSE	TRUE	FALSE	-0.00135789	1	0.172699	FALSE	increasing	0.0357114	1	0.268792	FALSE	increasing	MED13L	['neuro', 'cardiac']	8228	chr12:116285783-116286053	ENSG00000123066.9	EH38E3043739					12-116285921-G-A	21596	0.142167	0.196058	0.158333	0.169021	0.207354	0.0756199	0.115274	very common	116285921	G	A	chr12:116285921:G:A					FALSE	116723725	116723726	116723726	chr12:116723726:G:A	SRF.H13CORE.0.PSM.A	125	141	+	2.2162	0.7084	3.1287	1	7.9947	0.694	8.9072	0.7732	3.1287	1	8.9072	0.7732	0.9125	0.9125	SRF	33.7	TRUE					cardiac_septum	MED13L	0.344719714221647	8596	FALSE	FALSE	FALSE	FALSE	['RBM39', 'KDM5B', 'APC', 'STAT3', 'FOXA1', 'ESR1', 'POU2F1', 'BRD4', 'MYNN', 'HNRNPH1', 'SMARCC1', 'SMARCA4', 'ZNF335', 'PPARG', 'GABPA', 'NR3C1']	16	16	73.858	0.273548	0.273548	30													FALSE										FALSE	FALSE	FALSE	FALSE	eGFRcys	0.0013143762551778	9.09926e-06	-1	0.00131438	0.00131438	9.09926e-06	9.09926e-06	FALSE	FALSE	FALSE	FALSE	Estimated glomerular filtration rate (cystain C)	FALSE	FALSE	activating_TF_effect			not_enough_data	116285920	-0.385345	0.442487	-0.274784	-0.493501	-0.550817	0.138961	0.0090259				-0.599367	0.528697	-0.426538	-0.648619	-0.692978	0.333656	-0.0345942				0.868425	0.909176	0.91685	0.907154	0.939103	0.767891	0.997519				0.569944	0.507363	0.540846	0.58596	0.616249	0.529603	0.483115				0.891761	0.909176	0.983658	0.936319	0.978005	0.767891	0.997519				-0.0759745	0.5057	0.997519	RNA_SEQ	TRUE	-0.67891	-0.6	3.55556	0.962615	4.6	DNASE:endodermal cell	1.55152	1.29856	2.62687	1.55152	2.62687	ATAC:BM1077-MCP / Bone Marrow CD34+ / pDC	-0.256841	-0.307692	9.15385	0.754369	9.15385	CHIP:H3K27ac:Panc1	0.0141846	0.25	4	1.03328	10	CAGE:CD14+ Monocytes,	-1.16496	-0.938457	1.5	1.38927	5.10448	CHIP:H3K4me1:neural progenitor cell originated from H9	-1.02801	-0.669044	1.5	1.29875	5.10448	CHIP:H3K4me1:neural progenitor cell originated from H9	-0.274435	-0.28125	9.15385	0.81578	10	CAGE:CD14+ Monocytes,	TRUE	-0.447529	0.153	TRUE	-0.371305	0.248	TRUE	-0.0703125	-0.0654297	0.00488281	TRUE	0.00488281	-0.00947056	0.0101563	0.00811558	8.18542e-05	TRUE
cardiac_neuro_cava_random:ALT_MED13L|ENSG00000123066.9|EH38E3043743_rev_tile1-1_MED13L|ENSG00000123066.9|EH38E3043743|12-116288895-G-T	rs574962171	NC_000012.12:116288894:G:T	cardiac_neuro_cava_random:REF_MED13L|ENSG00000123066.9|EH38E3043743_rev_tile1-1	cardiac_neuro_cava_random:ALT_MED13L|ENSG00000123066.9|EH38E3043743_rev_tile1-1_MED13L|ENSG00000123066.9|EH38E3043743|12-116288895-G-T	chr12	116288838	116289108	-	AGTGGTCTAAGAGGGCTTCTGACATGGGGACATCTGACCCAACAGAAGCGAGGAAGGGAGCTGTATGAATGCCCTGGGGAAAAGGGCTCTGCAAGGGACCTGAGTGTGTGAAACAGCCTTGGGGCAATCAGCATGCCTGTAGCAGGGTGTGCACTGGGAAGGCTGGAAAAAATGAGGTCTGAGGGCCAGAGCACAAAGCCTGTTTCCATAGGACCCTACAGGCCATGGCGACGTGTCTGAGTGAGATGGGAGCCATGGAAGAGTTTAAAG	AGTGGTCTAAGAGGGCTTCTGACATGGGGACATCTGACCCAACAGAAGCGAGGAAGGGAGCTGTATGAATGCCCTGGGGAAAAGGGCTCTGCAAGGGACCTGAGTGTGTGAAACAGCCTTGGGGCAATCAGCATGCCTGTAGCAGGGTGTGCACTGGGAAGGCTGGAAAAAATGAGGTCTGAGGGCCAGAGCACAAAGCCTGTTTCCATAGGAACCTACAGGCCATGGCGACGTGTCTGAGTGAGATGGGAGCCATGGAAGAGTTTAAAG	213	0.898334	0.105684	0.105684	FALSE	FALSE	TRUE	FALSE	0.0830274	1	0.391449	FALSE	increasing	0.183441	1	0.65175	FALSE	increasing	MED13L	['neuro', 'cardiac']	11202	chr12:116288838-116289108	ENSG00000123066.9	EH38E3043743	306.714	442_DNASE:placenta femal	['enformer_high']	enformer_high	12-116288895-G-T	11	7.22857e-05	0.00227649	0	0	0	0	0	rare	116288895	G	T	chr12:116288895:G:T					FALSE	116726699	116726700	116726700	chr12:116726700:G:T	RFX4.H13CORE.0.SM.B	201	216	-	1.8436	0.5154	2.7779	0.7766	8.7403	0.7689	9.6747	0.851	2.7779	0.7766	9.6747	0.851	0.9343	0.9343	RFX4	102.8	TRUE									FALSE	FALSE	FALSE	FALSE	['ZBTB48', 'RFX1', 'ZNF16', 'POU2F1', 'AR', 'BRD3', 'CDKN1B', 'BRD4', 'MYCN', 'SMARCA4', 'PGR', 'TFAP2C', 'ZNF143', 'TFAP2A', 'CTCF', 'SMARCD3', 'ESR1', 'FOXA1', 'SIN3A', 'BCL11A']	20	20	0.963	0.00356667	0.00356667	31													FALSE										FALSE	FALSE	FALSE	FALSE														FALSE	FALSE	activating_TF_effect	0.769231	13	predicted_activator	116288894	0.0838432	0.866771	0.215884	0.47263	0.7278	0.978631	-0.12239				0.237625	0.941769	0.788348	0.803161	0.992845	0.983991	-0.171333				0.999969	0.99957	0.99998	0.99998	0.99998	0.999517	0.998668				0.778946	0.902471	0.858038	0.746235	0.886243	0.978631	0.532987				0.999969	0.99957	0.99998	0.99998	0.99998	0.999517	0.998668				0.0424327	0.613147	0.99998	DNASE	TRUE	1.47534	1.58571	10	5.6495	10	DNASE:GM03348	5.08714	7.12413	10	6.0932	10	ATAC:BM0106-UNK-ATAC-2 / Bone Marrow CD34+ / UNK	-0.704163	-1.11321	10	4.45716	10	CHIP:TAF1:MCF-7	-8.54871	-10	10	8.82318	10	CAGE:Clontech Human Universal Reference Total RNA, pool1	1.82407	2.43188	10	6.63224	10	DNASE:brain female embryo (85 days)	1.14454	1.68333	10	6.52546	10	DNASE:frontal cortex female adult (67 years) and female adult (80 years)	-1.35877	-1.5625	10	5.13578	10	ATAC:BM0106-UNK-ATAC-2 / Bone Marrow CD34+ / UNK	TRUE	0.586616	7.382	TRUE	0.52284	5.696	TRUE	0.363281	1.23438	0.871094	TRUE	0.871094	0.37434	0.37434	0.0584971	0.0252473	TRUE
cardiac_neuro_cava_random:ALT_MED13L|ENSG00000123066.9|EH38E3043743_rev_tile1-1_MED13L|ENSG00000123066.9|EH38E3043743|12-116288957-G-A	rs930219110	NC_000012.12:116288956:G:A	cardiac_neuro_cava_random:REF_MED13L|ENSG00000123066.9|EH38E3043743_rev_tile1-1	cardiac_neuro_cava_random:ALT_MED13L|ENSG00000123066.9|EH38E3043743_rev_tile1-1_MED13L|ENSG00000123066.9|EH38E3043743|12-116288957-G-A	chr12	116288838	116289108	-	AGTGGTCTAAGAGGGCTTCTGACATGGGGACATCTGACCCAACAGAAGCGAGGAAGGGAGCTGTATGAATGCCCTGGGGAAAAGGGCTCTGCAAGGGACCTGAGTGTGTGAAACAGCCTTGGGGCAATCAGCATGCCTGTAGCAGGGTGTGCACTGGGAAGGCTGGAAAAAATGAGGTCTGAGGGCCAGAGCACAAAGCCTGTTTCCATAGGACCCTACAGGCCATGGCGACGTGTCTGAGTGAGATGGGAGCCATGGAAGAGTTTAAAG	AGTGGTCTAAGAGGGCTTCTGACATGGGGACATCTGACCCAACAGAAGCGAGGAAGGGAGCTGTATGAATGCCCTGGGGAAAAGGGCTCTGCAAGGGACCTGAGTGTGTGAAACAGCCTTGGGGCAATCAGCATGCCTGTAGCAGGGTGTGTACTGGGAAGGCTGGAAAAAATGAGGTCTGAGGGCCAGAGCACAAAGCCTGTTTCCATAGGACCCTACAGGCCATGGCGACGTGTCTGAGTGAGATGGGAGCCATGGAAGAGTTTAAAG	151	0.871029	0.108987	0.108987	FALSE	FALSE	TRUE	FALSE	0.0830274	1	0.391449	FALSE	increasing	0.187158	1	0.661386	FALSE	increasing	MED13L	['neuro', 'cardiac']	11264	chr12:116288838-116289108	ENSG00000123066.9	EH38E3043743	387.506	442_DNASE:placenta femal	['enformer_high']	enformer_high	12-116288957-G-A	1	6.57324e-06	2.41464e-05	0	0	0	2.41464e-05	0	singleton	116288957	G	A	chr12:116288957:G:A					FALSE	116726761	116726762	116726762	chr12:116726762:G:A	ZN875.H13CORE.0.P.C	143	167	+	3.3311	1	2.7815	0.835	12.7285	0.6896	12.1788	0.6598	3.3311	1	12.7285	0.6896	-0.5496	0.5496	ZNF875	109.6	TRUE									FALSE	FALSE	FALSE	FALSE	['ZBTB48', 'RFX1', 'ZNF16', 'POU2F1', 'AR', 'BRD3', 'CDKN1B', 'BRD4', 'MYCN', 'SMARCA4', 'PGR', 'TFAP2C', 'ZNF143', 'TFAP2A', 'CTCF', 'SMARCD3', 'ESR1', 'FOXA1', 'SIN3A', 'BCL11A']	20	20	0.963	0.00356667	0.00356667	31													FALSE										FALSE	FALSE	FALSE	FALSE														FALSE	FALSE	repressing_TF_effect	0.5	6	context_dependent	116288956	0.403692	0.733727	0.246746	0.36328	0.436805	0.954286	-0.1727				0.4406	0.859657	0.553174	0.545117	0.856617	0.973889	-0.27				0.99899	0.9991	0.999666	0.999058	0.998757	0.999674	0.999121				0.511931	0.786816	0.714496	0.575094	0.775645	0.954286	0.49639				0.99899	0.9991	0.999666	0.999058	0.998757	0.999674	0.999121				-0.0125	0.543311	0.999674	PROCAP	TRUE	0.263795	-0.2	10	3.44231	10	DNASE:chorion	-3.20331	-3.29247	0.180851	3.23948	6.13699	ATAC:BM0106-Day0-MCP-A / Bone Marrow CD34+ / pDC	0.324534	0.15	10	2.52322	10	CHIP:H2AFZ:K562	-2.12788	-2.08571	10	3.11739	10	CAGE:placenta, adult, pool1	-0.450158	-0.480905	9.21519	2.06682	9.21519	CHIP:H4K20me1:bipolar neuron originated from GM23338 treated with 0.5 ug/mL doxycycline hyclate for 4 days	-0.417324	-0.357529	9.21519	1.95859	9.21519	CHIP:H4K20me1:bipolar neuron originated from GM23338 treated with 0.5 ug/mL doxycycline hyclate for 4 days	0.0156958	-0.125	10	2.71251	10	CAGE:CD133+ stem cells - adult bone marrow derived, pool1	TRUE	0.034502	1.566	TRUE	0.172932	2.069	TRUE	0.363281	0.333984	-0.0292969	TRUE	0.0292969	0.000433478	0.00743682	0.0105373	7.81953e-05	TRUE
cardiac_neuro_cava_random:ALT_MED13L|ENSG00000123066.9|EH38E1647530_rev_tile1-1_MED13L|ENSG00000123066.9|EH38E1647530|12-116302819-A-C	rs1334002100	NC_000012.12:116302818:A:C	cardiac_neuro_cava_random:REF_MED13L|ENSG00000123066.9|EH38E1647530_rev_tile1-1	cardiac_neuro_cava_random:ALT_MED13L|ENSG00000123066.9|EH38E1647530_rev_tile1-1_MED13L|ENSG00000123066.9|EH38E1647530|12-116302819-A-C	chr12	116302719	116302989	-	TTCAGCACTTACTGTATACCAGGCACTGTGCTGACTGCTTTCTACAAATTTCTCCCGACGGCCTGATAAAGGAGGAAGGAGGTTCCGTTGTTAACCACCCCTTTTCACAGATGAGGAAACTGACGCTCAGAGAAATGAAGCAATTGCCCTCCCCAGGGAGAAGCCCAGAATTTGAAGCTATGCCTCTCTGACTCGGCGGAGTTACTATTGCATCTAGATTACTGGCGGCCAGGATTGCTTCTAGAAGTGATCTTGCCTTCCTGGCTCTCT	TTCAGCACTTACTGTATACCAGGCACTGTGCTGACTGCTTTCTACAAATTTCTCCCGACGGCCTGATAAAGGAGGAAGGAGGTTCCGTTGTTAACCACCCCTTTTCACAGATGAGGAAACTGACGCTCAGAGAAATGAAGCAATTGCCCTCCCCAGGGAGAAGCCCAGAAGTTGAAGCTATGCCTCTCTGACTCGGCGGAGTTACTATTGCATCTAGATTACTGGCGGCCAGGATTGCTTCTAGAAGTGATCTTGCCTTCCTGGCTCTCT	170	0.894906	0.078499	0.078499	FALSE	FALSE	TRUE	FALSE	-0.361433	1	-0.760717	FALSE	reducing	-0.290413	1	-0.576614	FALSE	reducing	MED13L	['neuro', 'cardiac']	25126	chr12:116302719-116302989	ENSG00000123066.9	EH38E1647530	437.609	392_DNASE:CD14-positive	['enformer_high']	enformer_high	12-116302819-A-C	1	6.56858e-06	0.000192678	0.000192678	0	0	0	0	singleton	116302819	A	C	chr12:116302819:A:C					FALSE	116740623	116740624	116740624	chr12:116740624:A:C	ZFP82.H13CORE.0.P.C	153	177	-	2.4232	0.9276	2.2947	0.8784	11.8349	0.7112	11.7064	0.7035	2.4232	0.9276	11.8349	0.7112	-0.1285	0.1285	ZFP82	12.2	TRUE									FALSE	FALSE	FALSE	FALSE	['CDK8', 'SMC3', 'CHD4', 'RUNX1T1', 'BRD4', 'CEBPG', 'KMT2A', 'KDM1A', 'HDAC2', 'RUNX1', 'NFRKB', 'RBM25', 'ARNT', 'EBF1', 'TRIM24', 'JMJD1C', 'SMARCA5', 'CEBPB', 'CEBPA', 'EP300', 'ZMYM3', 'MED1', 'SMC1A', 'FLI1', 'HDAC1', 'STAT1', 'TCF12', 'BCOR', 'SKI', 'SPI1', 'MED', 'STAT3', 'NFE2', 'MYB', 'VDR', 'RAD21', 'KMT2B', 'GFI1B', 'ERG', 'NR4A1', 'PSIP1', 'ZFP36']	42	42	2.314	0.00857037	0.00857037	28													FALSE										FALSE	FALSE	FALSE	FALSE														FALSE	FALSE	repressing_TF_effect			not_enough_data	116302818	0.975831	0.766096	0.318109	0.468225	0.849283	0.935241	0.0954144				0.993622	0.923901	0.565055	0.641886	0.961175	0.951044	0.137554				0.99763	0.99916	0.999058	0.996413	0.997575	0.991201	0.999458				0.975831	0.870145	0.682923	0.61647	0.882141	0.935241	0.494744				0.99763	0.99916	0.999058	0.996413	0.997575	0.991201	0.999458				0.212855	0.554438	0.999458	RNA_SEQ	TRUE	-0.362749	0	10	4.19761	10	DNASE:CD14-positive monocyte female	2.63124	2.59266	10	5.68582	10	ATAC:BM1137-GMP2-mid-ATAC-1 / Bone Marrow CD34+ / GMP-B	1.2728	1.42424	10	3.18762	10	CHIP:H3K79me2:K562	0.449904	-0.160256	10	2.9996	10	CAGE:spleen, adult, pool1	-1.70711	-1.31217	8.56667	3.20803	10	DNASE:brain embryo (112 days)	-1.70292	-1.4069	8.56667	3.15678	10	DNASE:brain embryo (112 days)	0.969056	1.15	10	3.29787	10	ATAC:BM1137-GMP2-mid-ATAC-1 / Bone Marrow CD34+ / GMP-B	TRUE	0.994527	11.55	TRUE	0.60022	6.457	TRUE	-1.53125	-1.53125	0	TRUE	0	0.0921648	0.0921648	0.024075	0.00245877	TRUE
cardiac_neuro_cava_random:ALT_MED13L|ENSG00000123066.9|EH38E1647530_rev_tile1-1_MED13L|ENSG00000123066.9|EH38E1647530|12-116302870-G-A	rs1874808218	NC_000012.12:116302869:G:A	cardiac_neuro_cava_random:REF_MED13L|ENSG00000123066.9|EH38E1647530_rev_tile1-1	cardiac_neuro_cava_random:ALT_MED13L|ENSG00000123066.9|EH38E1647530_rev_tile1-1_MED13L|ENSG00000123066.9|EH38E1647530|12-116302870-G-A	chr12	116302719	116302989	-	TTCAGCACTTACTGTATACCAGGCACTGTGCTGACTGCTTTCTACAAATTTCTCCCGACGGCCTGATAAAGGAGGAAGGAGGTTCCGTTGTTAACCACCCCTTTTCACAGATGAGGAAACTGACGCTCAGAGAAATGAAGCAATTGCCCTCCCCAGGGAGAAGCCCAGAATTTGAAGCTATGCCTCTCTGACTCGGCGGAGTTACTATTGCATCTAGATTACTGGCGGCCAGGATTGCTTCTAGAAGTGATCTTGCCTTCCTGGCTCTCT	TTCAGCACTTACTGTATACCAGGCACTGTGCTGACTGCTTTCTACAAATTTCTCCCGACGGCCTGATAAAGGAGGAAGGAGGTTCCGTTGTTAACCACCCCTTTTCACAGATGAGGAAATTGACGCTCAGAGAAATGAAGCAATTGCCCTCCCCAGGGAGAAGCCCAGAATTTGAAGCTATGCCTCTCTGACTCGGCGGAGTTACTATTGCATCTAGATTACTGGCGGCCAGGATTGCTTCTAGAAGTGATCTTGCCTTCCTGGCTCTCT	119	0.80975	0.136505	0.136505	FALSE	FALSE	TRUE	FALSE	-0.361433	1	-0.760717	FALSE	reducing	-0.23241	1	-0.426252	FALSE	reducing	MED13L	['neuro', 'cardiac']	25177	chr12:116302719-116302989	ENSG00000123066.9	EH38E1647530	1304.17	392_DNASE:CD14-positive	['enformer_high']	enformer_high	12-116302870-G-A	1	6.57013e-06	1.46951e-05	0	1.46951e-05	0	0	0	singleton	116302870	G	A	chr12:116302870:G:A					FALSE	116740674	116740675	116740675	chr12:116740675:G:A	ZN787.H13CORE.0.M.C	113	128	-	3.9365	1	2.9588	0.7516	10.6789	0.8109	9.7012	0.7366	3.9365	1	10.6789	0.8109	-0.9777	0.9777	ZNF787	30.5	TRUE									FALSE	FALSE	FALSE	FALSE	['CDK8', 'SMC3', 'CHD4', 'RUNX1T1', 'BRD4', 'CEBPG', 'KMT2A', 'KDM1A', 'HDAC2', 'RUNX1', 'NFRKB', 'RBM25', 'ARNT', 'EBF1', 'TRIM24', 'JMJD1C', 'SMARCA5', 'CEBPB', 'CEBPA', 'EP300', 'ZMYM3', 'MED1', 'SMC1A', 'FLI1', 'HDAC1', 'STAT1', 'TCF12', 'BCOR', 'SKI', 'SPI1', 'MED', 'STAT3', 'NFE2', 'MYB', 'VDR', 'RAD21', 'KMT2B', 'GFI1B', 'ERG', 'NR4A1', 'PSIP1', 'ZFP36']	42	42	2.314	0.00857037	0.00857037	28													FALSE										FALSE	FALSE	FALSE	FALSE														FALSE	FALSE	repressing_TF_effect			not_enough_data	116302869	0.970916	0.905045	0.518367	0.308247	0.920749	0.994755	0.0667496				0.995379	0.988005	0.967976	0.584379	0.993767	0.995325	0.103452				0.999808	0.999882	0.999804	0.999446	0.999642	0.999833	0.999735				0.991596	0.960798	0.878027	0.683965	0.966487	0.994755	0.497829				0.999808	0.999882	0.999804	0.999446	0.999642	0.999833	0.999735				0.196649	0.586347	0.999882	CAGE	TRUE	-1.40919	-2.5	10	6.6189	10	DNASE:Ishikawa treated with 0.02% dimethyl sulfoxide for 1 hour	4.30241	10	10	7.96404	10	ATAC:BM0106-UNK-ATAC-2 / Bone Marrow CD34+ / UNK	2.48377	3.97561	10	6.70545	10	CHIP:CTCF:MCF-7	-2.67353	-3.98387	10	5.85772	10	CAGE:bladder, adult, pool1	-0.947741	-1.52128	10	5.62935	10	DNASE:brain embryo (112 days)	-1.30735	-2.006	10	5.59907	10	DNASE:brain embryo (112 days)	1.37404	2.41667	10	6.59504	10	ATAC:BM0106-UNK-ATAC-2 / Bone Marrow CD34+ / UNK	TRUE	1.71923	17.16	TRUE	1.87391	16.16	TRUE	-1.53125	-1.16406	0.367188	TRUE	0.367188	0.106976	0.106976	0.0281533	0.00319254	TRUE
cardiac_neuro_cava_random:ALT_MED13L|ENSG00000123066.9|EH38E1647530_rev_tile1-1_MED13L|ENSG00000123066.9|EH38E1647530|12-116302890-G-A	rs951480849	NC_000012.12:116302889:G:A	cardiac_neuro_cava_random:REF_MED13L|ENSG00000123066.9|EH38E1647530_rev_tile1-1	cardiac_neuro_cava_random:ALT_MED13L|ENSG00000123066.9|EH38E1647530_rev_tile1-1_MED13L|ENSG00000123066.9|EH38E1647530|12-116302890-G-A	chr12	116302719	116302989	-	TTCAGCACTTACTGTATACCAGGCACTGTGCTGACTGCTTTCTACAAATTTCTCCCGACGGCCTGATAAAGGAGGAAGGAGGTTCCGTTGTTAACCACCCCTTTTCACAGATGAGGAAACTGACGCTCAGAGAAATGAAGCAATTGCCCTCCCCAGGGAGAAGCCCAGAATTTGAAGCTATGCCTCTCTGACTCGGCGGAGTTACTATTGCATCTAGATTACTGGCGGCCAGGATTGCTTCTAGAAGTGATCTTGCCTTCCTGGCTCTCT	TTCAGCACTTACTGTATACCAGGCACTGTGCTGACTGCTTTCTACAAATTTCTCCCGACGGCCTGATAAAGGAGGAAGGAGGTTCCGTTGTTAACCACCTCTTTTCACAGATGAGGAAACTGACGCTCAGAGAAATGAAGCAATTGCCCTCCCCAGGGAGAAGCCCAGAATTTGAAGCTATGCCTCTCTGACTCGGCGGAGTTACTATTGCATCTAGATTACTGGCGGCCAGGATTGCTTCTAGAAGTGATCTTGCCTTCCTGGCTCTCT	99	0.394766	0.275957	0.275957	TRUE	FALSE	TRUE	FALSE	-0.361433	1	-0.760717	FALSE	reducing	-0.0925936	1	-0.06381	FALSE	reducing	MED13L	['neuro', 'cardiac']	25197	chr12:116302719-116302989	ENSG00000123066.9	EH38E1647530	994.708	392_DNASE:CD14-positive	['enformer_high']	enformer_high	12-116302890-G-A	8	5.25597e-05	0.000117571	0	0.000117571	0	0	0	rare	116302890	G	A	chr12:116302890:G:A					FALSE	116740694	116740695	116740695	chr12:116740695:G:A																														FALSE	FALSE	FALSE	FALSE	['CDK8', 'SMC3', 'CHD4', 'RUNX1T1', 'BRD4', 'CEBPG', 'KMT2A', 'KDM1A', 'HDAC2', 'RUNX1', 'NFRKB', 'RBM25', 'ARNT', 'EBF1', 'TRIM24', 'JMJD1C', 'SMARCA5', 'CEBPB', 'CEBPA', 'EP300', 'ZMYM3', 'MED1', 'SMC1A', 'FLI1', 'HDAC1', 'STAT1', 'TCF12', 'BCOR', 'SKI', 'SPI1', 'MED', 'STAT3', 'NFE2', 'MYB', 'VDR', 'RAD21', 'KMT2B', 'GFI1B', 'ERG', 'NR4A1', 'PSIP1', 'ZFP36']	42	42	2.314	0.00857037	0.00857037	28													FALSE										FALSE	FALSE	FALSE	FALSE														FALSE	FALSE	no_tfbs_annotation				116302889	0.952046	0.816224	0.481709	0.0101116	0.828685	0.960605	-0.111314				0.987586	0.94306	0.859657	-0.0230679	0.946766	0.96245	-0.21574				0.997084	0.998573	0.99916	0.995687	0.997151	0.996652	0.999419				0.96223	0.888115	0.765294	0.552282	0.882744	0.960605	0.518282				0.997084	0.998573	0.99916	0.999286	0.997151	0.996652	0.999419				0.0234837	0.571212	0.999419	RNA_SEQ	TRUE	-0.00937485	0.690476	10	6.13193	10	DNASE:Ishikawa treated with 0.02% dimethyl sulfoxide for 1 hour	7.49145	10	10	8.28932	10	ATAC:BM0106-UNK-ATAC-2 / Bone Marrow CD34+ / UNK	2.05003	2.69014	10	5.48692	10	CHIP:H3K4me3:GM12878	0.474257	0.333333	10	4.61837	10	CAGE:placenta, adult, pool1	-1.61099	-0.897933	10	4.8228	10	DNASE:brain embryo (112 days)	-1.78466	-1.29286	10	4.75897	10	DNASE:brain embryo (112 days)	1.60979	2.07407	10	5.46972	10	ATAC:BM0106-UNK-ATAC-2 / Bone Marrow CD34+ / UNK	TRUE	1.15467	13.27	TRUE	0.842728	8.695	TRUE	-1.53125	-1.32812	0.203125	TRUE	0.203125	-0.0312358	0.0312358	0.0153511	0.000525402	TRUE
cardiac_neuro_cava_random:ALT_MED13L|ENSG00000123066.9|EH38E1647530_rev_tile1-1_MED13L|ENSG00000123066.9|EH38E1647530|12-116302890-G-C	rs951480849	NC_000012.12:116302889:G:C	cardiac_neuro_cava_random:REF_MED13L|ENSG00000123066.9|EH38E1647530_rev_tile1-1	cardiac_neuro_cava_random:ALT_MED13L|ENSG00000123066.9|EH38E1647530_rev_tile1-1_MED13L|ENSG00000123066.9|EH38E1647530|12-116302890-G-C	chr12	116302719	116302989	-	TTCAGCACTTACTGTATACCAGGCACTGTGCTGACTGCTTTCTACAAATTTCTCCCGACGGCCTGATAAAGGAGGAAGGAGGTTCCGTTGTTAACCACCCCTTTTCACAGATGAGGAAACTGACGCTCAGAGAAATGAAGCAATTGCCCTCCCCAGGGAGAAGCCCAGAATTTGAAGCTATGCCTCTCTGACTCGGCGGAGTTACTATTGCATCTAGATTACTGGCGGCCAGGATTGCTTCTAGAAGTGATCTTGCCTTCCTGGCTCTCT	TTCAGCACTTACTGTATACCAGGCACTGTGCTGACTGCTTTCTACAAATTTCTCCCGACGGCCTGATAAAGGAGGAAGGAGGTTCCGTTGTTAACCACCGCTTTTCACAGATGAGGAAACTGACGCTCAGAGAAATGAAGCAATTGCCCTCCCCAGGGAGAAGCCCAGAATTTGAAGCTATGCCTCTCTGACTCGGCGGAGTTACTATTGCATCTAGATTACTGGCGGCCAGGATTGCTTCTAGAAGTGATCTTGCCTTCCTGGCTCTCT	99	0.802057	-0.131335	0.131335	FALSE	FALSE	TRUE	FALSE	-0.361433	1	-0.760717	FALSE	reducing	-0.497403	1	-1.11319	FALSE	reducing	MED13L	['neuro', 'cardiac']	25197	chr12:116302719-116302989	ENSG00000123066.9	EH38E1647530	1792.38	392_DNASE:CD14-positive	['enformer_high']	enformer_high	12-116302890-G-C	3	1.97099e-05	1.46964e-05	0	1.46964e-05	0	0	0.000576369	rare	116302890	G	C	chr12:116302890:G:C					FALSE					RLF.H13CORE.0.PSGI.A	95	105	+	2.2145	0.689	3.2142	1	6.5892	0.7849	7.589	0.904	3.2142	1	7.589	0.904	0.9997	0.9997	RLF	34.4	TRUE									FALSE	FALSE	FALSE	FALSE	['CDK8', 'SMC3', 'CHD4', 'RUNX1T1', 'BRD4', 'CEBPG', 'KMT2A', 'KDM1A', 'HDAC2', 'RUNX1', 'NFRKB', 'RBM25', 'ARNT', 'EBF1', 'TRIM24', 'JMJD1C', 'SMARCA5', 'CEBPB', 'CEBPA', 'EP300', 'ZMYM3', 'MED1', 'SMC1A', 'FLI1', 'HDAC1', 'STAT1', 'TCF12', 'BCOR', 'SKI', 'SPI1', 'MED', 'STAT3', 'NFE2', 'MYB', 'VDR', 'RAD21', 'KMT2B', 'GFI1B', 'ERG', 'NR4A1', 'PSIP1', 'ZFP36']	42	42	2.314	0.00857037	0.00857037	28													FALSE										FALSE	FALSE	FALSE	FALSE														FALSE	FALSE	repressing_TF_effect	0.333333	3	context_dependent	116302889	0.97309	0.756421	0.528177	0.269462	0.910317	0.980725	0.00296427				0.998699	0.973605	0.954525	0.561129	0.994445	0.976423	0.0920268				0.999506	0.999855	0.999942	0.999419	0.999681	0.999216	0.999895				0.98393	0.93119	0.864224	0.70726	0.964706	0.980725	0.532145				0.999506	0.999855	0.999942	0.999419	0.999681	0.999216	0.999895				0.140484	0.611513	0.999942	CHIP_HISTONE	TRUE	1.56113	3.4375	10	7.44744	10	DNASE:Ishikawa treated with 0.02% dimethyl sulfoxide for 1 hour	8.85359	10	10	8.85359	10	ATAC:BM0106-Day0-MCP-A / Bone Marrow CD34+ / pDC	3.28237	5.66667	10	7.18059	10	CHIP:CTCF:MCF-7	-0.204179	-0.763889	10	5.99808	10	CAGE:cervix, adult, pool1	-1.65912	-1.55948	10	6.39798	10	DNASE:brain embryo (112 days)	-1.89085	-1.91489	10	6.3054	10	DNASE:brain embryo (112 days)	2.65583	4.5	10	7.07559	10	ATAC:BM0106-Day0-MCP-A / Bone Marrow CD34+ / pDC	TRUE	1.11798	12.94	TRUE	0.800924	8.294	TRUE	-1.53125	-1.53125	0	TRUE	0	0.0868165	0.0868165	0.0219656	0.00188664	TRUE
cardiac_neuro_cava_random:ALT_MED13L|ENSG00000123066.9|EH38E1647531_rev_tile1-1_MED13L|ENSG00000123066.9|EH38E1647531|12-116303207-G-A	rs6490052	NC_000012.12:116303206:G:A	cardiac_neuro_cava_random:REF_MED13L|ENSG00000123066.9|EH38E1647531_rev_tile1-1	cardiac_neuro_cava_random:ALT_MED13L|ENSG00000123066.9|EH38E1647531_rev_tile1-1_MED13L|ENSG00000123066.9|EH38E1647531|12-116303207-G-A	chr12	116303167	116303437	-	GAGCTCAGGAGTTTGAGACCAGCCTGGGCAATATAGTAAGACCTCATTTCTACAAAAAGTCAGAGAAGATTAGCCAAGCATGGTGGTGAGTGCCTGTAGTCCAGCTACTTATGAGGCTGAGGTGGGAGGATTGCTTGAGCCAGACAGGTTGAGACTGCAGTGAGCTATGATTGCATCAGTACACTCCAGCCTGGGTGACACAGTGAGACTCTTGTCTCGAAAAATAAAAACAAAACAGAGCCTAACCCCTAGCAAGCGTTAGCTACTATT	GAGCTCAGGAGTTTGAGACCAGCCTGGGCAATATAGTAAGACCTCATTTCTACAAAAAGTCAGAGAAGATTAGCCAAGCATGGTGGTGAGTGCCTGTAGTCCAGCTACTTATGAGGCTGAGGTGGGAGGATTGCTTGAGCCAGACAGGTTGAGACTGCAGTGAGCTATGATTGCATCAGTACACTCCAGCCTGGGTGACACAGTGAGACTCTTGTCTCGAAAAATAAAAATAAAACAGAGCCTAACCCCTAGCAAGCGTTAGCTACTATT	230	0.810304	0.103855	0.103855	FALSE	FALSE	TRUE	FALSE	0.11722	1	0.480085	FALSE	increasing	0.2068	1	0.712303	FALSE	increasing	MED13L	['neuro', 'cardiac']	25514	chr12:116303167-116303437	ENSG00000123066.9	EH38E1647531					12-116303207-G-A	119697	0.787636	0.997496	0.997496	0.701995	0.633618	0.93612	0.728374	very common	116303207	G	A	chr12:116303207:G:A					FALSE	116741011	116741012	116741012	chr12:116741012:G:A	ZN362.H13CORE.0.P.C	220	242	+	2.7473	0.7644	2.7302	0.7596	14.3148	0.7151	14.2976	0.7143	2.7473	0.7644	14.3148	0.7151	-0.0171	0.0171	ZNF362	53.7	TRUE									FALSE	FALSE	FALSE	FALSE	['NR2F1', 'ARID1B', 'ATF7', 'ATF3', 'SKIL', 'SMARCE1', 'L3MBTL2', 'ATF4', 'ATF1', 'IKZF1', 'BRD9', 'CEBPG', 'ZEB2', 'SMARCA4', 'PKNOX1', 'HDGF', 'ZNF518A', 'MTA3', 'ILF3', 'CTBP1', 'ESR1', 'DPF2', 'ATF2', 'CEBPB', 'NR3C1', 'LEF1', 'CEBPA', 'REST', 'GATA1', 'SKI', 'BRD2', 'HDAC8']	32	32	0.802	0.00297037	0.00297037	22													FALSE										FALSE	FALSE	FALSE	FALSE	Height	0.0029100634513581	1.1097e-05	-1	0.00291006	0.00291006	1.1097e-05	1.1097e-05	FALSE	FALSE	FALSE	FALSE	Adult height	FALSE	FALSE	repressing_TF_effect	0.454545	11	context_dependent	116303206	-0.867334	-0.385772	-0.374296	-0.752455	-0.82945	-0.961217	-0.0510276				-0.951345	-0.655252	-0.698927	-0.91685	-0.922194	-0.98277	-0.0920268				0.972376	0.945557	0.974781	0.925572	0.837063	-0.833576	0.992679				0.910587	0.668783	0.700607	0.819036	0.85367	0.961217	0.499934				0.987867	0.988142	0.989182	0.993322	0.986702	0.994815	0.996652				-0.201976	0.574159	0.996652	RNA_SEQ	TRUE	-0.46656	-0.333333	4.75	1.26267	10	DNASE:CD14-positive monocyte female	0.591246	0.548065	2.28358	0.934579	2.28358	ATAC:BM1077-MCP / Bone Marrow CD34+ / pDC	-0.438646	-0.279762	10	1.03751	10	CHIP:H3K79me2:K562	0.0854335	5e-06	5.5	0.73321	10	CAGE:Neutrophils,	0.0396107	0	2.57778	0.537486	3.47468	CHIP:H4K20me1:bipolar neuron originated from GM23338 treated with 0.5 ug/mL doxycycline hyclate for 4 days	-0.0105375	-0.0838823	2.57778	0.535103	3.47468	CHIP:H4K20me1:bipolar neuron originated from GM23338 treated with 0.5 ug/mL doxycycline hyclate for 4 days	-0.377316	-0.227273	10	1.02934	10	CAGE:Eosinophils,	TRUE	-0.071466	0.95	TRUE	-0.075908	0.797	TRUE	-0.129883	-0.166016	-0.0361328	TRUE	0.0361328	0.00678254	0.00701965	0.00933266	6.52217e-05	TRUE
cardiac_neuro_cava_random:ALT_MED13L|ENSG00000123066.9|EH38E3043749_rev_tile1-1_MED13L|ENSG00000123066.9|EH38E3043749|12-116307865-C-T	rs77619349	NC_000012.12:116307864:C:T	cardiac_neuro_cava_random:REF_MED13L|ENSG00000123066.9|EH38E3043749_rev_tile1-1	cardiac_neuro_cava_random:ALT_MED13L|ENSG00000123066.9|EH38E3043749_rev_tile1-1_MED13L|ENSG00000123066.9|EH38E3043749|12-116307865-C-T	chr12	116307783	116308053	-	ATGCAGAGACAGGGTCTCACTATGTTGCGCAGGCTGGTCTCATACTCTTGGGCTCAAGCGGTCCTCTCGCCTTGGGGTCCCAAAGTTGCTGGGATTACAGGTATGAGCCACCACCATGGCCAGCCTGATTTTTATCTAACCATTTAAAAAATGCAAAAACTAGTTAATAGGCCATGAAAACAGGCAAGGCCATCTCCCAAGCTAAAGGAAATCAGACATTTAGAATACTCTCTGGCAAGTTCTAAATGCTCAATAAATGTCTGTGGCTTT	ATGCAGAGACAGGGTCTCACTATGTTGCGCAGGCTGGTCTCATACTCTTGGGCTCAAGCGGTCCTCTCGCCTTGGGGTCCCAAAGTTGCTGGGATTACAGGTATGAGCCACCACCATGGCCAGCCTGATTTTTATCTAACCATTTAAAAAATGCAAAAACTAGTTAATAGGCCATGAAAACAGGCAAGACCATCTCCCAAGCTAAAGGAAATCAGACATTTAGAATACTCTCTGGCAAGTTCTAAATGCTCAATAAATGTCTGTGGCTTT	188	0.721558	0.120897	0.120897	FALSE	FALSE	TRUE	FALSE	-0.0529852	1	0.0388661	FALSE	increasing	0.054778	1	0.318218	FALSE	increasing	MED13L	['neuro', 'cardiac']	30172	chr12:116307783-116308053	ENSG00000123066.9	EH38E3043749					12-116307865-C-T	12654	0.0832084	0.150338	0.0965318	0.0493972	0.0897073	0.150338	0.0389049	very common	116307865	C	T	chr12:116307865:C:T					FALSE	116745669	116745670	116745670	chr12:116745670:C:T	ZNF358.H13CORE.0.SG.A	171	195	-	2.2541	0.887	1.8955	0.7459	10.795	0.7626	10.4363	0.7372	2.2541	0.887	10.795	0.7626	-0.3586	0.3586	ZNF358	134.9	TRUE									FALSE	FALSE	FALSE	FALSE	[]	0	0	9.75	0.0361111	0.0361111	23													FALSE										FALSE	FALSE	FALSE	FALSE														FALSE	FALSE	repressing_TF_effect	0.285714	7	predicted_repressor	116307864	-0.445004	0.0480985	-0.121447	-0.221455	-0.51289	-0.331743	0.0327483				-0.47702	0.103452	-0.353249	-0.332894	-0.648619	-0.322559	0.0576161				0.4406	0.937726	0.995379	0.840483	0.753308	0.0576161	0.997084				0.4697	0.348484	0.629192	0.434112	0.590553	0.341346	0.522671				0.898633	0.937726	0.995379	0.965332	0.950237	0.70478	0.997084				-0.0276576	0.514638	0.997084	RNA_SEQ	TRUE	-0.286485	-0.428571	4.625	1.34135	5.4	DNASE:CD14-positive monocyte male adult (21 year)	-0.399969	-0.367308	0.373134	0.530736	1.43617	ATAC:BM0828-MEGA1-A-151109 / Bone Marrow CD34+ / Mega	0.256623	-0.0357143	10	1.3494	10	CHIP:H3K27me3:endothelial cell of umbilical vein male newborn	-0.868313	-0.833333	7.06667	0.964313	7.06667	CAGE:Neutrophils,	0.867689	0.405095	8.30769	1.26086	8.30769	CHIP:H3K27me3:neurosphere female embryo (17 weeks) originated from cortex	0.739045	0.301637	8.30769	1.19563	8.30769	CHIP:H3K27me3:neurosphere female embryo (17 weeks) originated from cortex	0.0514041	-0.228571	10	1.3006	10	CHIP:H3K27me3:CD4-positive, CD25-positive, alpha-beta regulatory T cell	TRUE	0.006023	1.374	TRUE	0.104885	1.599	TRUE	0.102051	0.128906	0.0268555	TRUE	0.0268555	-0.00219151	0.00564443	0.0107885	5.7665e-05	TRUE
cardiac_neuro_cava_random:ALT_MED13L|ENSG00000123066.9|EH38E3043749_rev_tile1-1_MED13L|ENSG00000123066.9|EH38E3043749|12-116307885-T-C	rs10850601	NC_000012.12:116307884:T:C	cardiac_neuro_cava_random:REF_MED13L|ENSG00000123066.9|EH38E3043749_rev_tile1-1	cardiac_neuro_cava_random:ALT_MED13L|ENSG00000123066.9|EH38E3043749_rev_tile1-1_MED13L|ENSG00000123066.9|EH38E3043749|12-116307885-T-C	chr12	116307783	116308053	-	ATGCAGAGACAGGGTCTCACTATGTTGCGCAGGCTGGTCTCATACTCTTGGGCTCAAGCGGTCCTCTCGCCTTGGGGTCCCAAAGTTGCTGGGATTACAGGTATGAGCCACCACCATGGCCAGCCTGATTTTTATCTAACCATTTAAAAAATGCAAAAACTAGTTAATAGGCCATGAAAACAGGCAAGGCCATCTCCCAAGCTAAAGGAAATCAGACATTTAGAATACTCTCTGGCAAGTTCTAAATGCTCAATAAATGTCTGTGGCTTT	ATGCAGAGACAGGGTCTCACTATGTTGCGCAGGCTGGTCTCATACTCTTGGGCTCAAGCGGTCCTCTCGCCTTGGGGTCCCAAAGTTGCTGGGATTACAGGTATGAGCCACCACCATGGCCAGCCTGATTTTTATCTAACCATTTAAAAAATGCAAAAACTAGTTAATGGGCCATGAAAACAGGCAAGGCCATCTCCCAAGCTAAAGGAAATCAGACATTTAGAATACTCTCTGGCAAGTTCTAAATGCTCAATAAATGTCTGTGGCTTT	168	0.974495	-0.0180066	0.0180066	FALSE	FALSE	TRUE	FALSE	-0.0529852	1	0.0388661	FALSE	increasing	-0.0837233	1	-0.0408156	FALSE	reducing	MED13L	['neuro', 'cardiac']	30192	chr12:116307783-116308053	ENSG00000123066.9	EH38E3043749					12-116307885-T-C	70028	0.460832	0.598507	0.549865	0.456459	0.428963	0.477891	0.491359	very common	116307885	T	C	chr12:116307885:T:C					FALSE	116745689	116745690	116745690	chr12:116745690:T:C	HMBX1.H13CORE.0.PSM.A	157	169	+	2.7491	0.9061	2.7085	0.8927	8.3161	0.9553	8.2755	0.9506	2.7491	0.9061	8.3161	0.9553	-0.0406	0.0406	HMBOX1	86.1	TRUE									FALSE	FALSE	FALSE	FALSE	[]	0	0	9.75	0.0361111	0.0361111	23													FALSE										FALSE	FALSE	FALSE	FALSE														FALSE	FALSE	activating_TF_effect			not_enough_data	116307884	0.103011	0.126857	0.0866029	0.151895	0.311397	0.496167	-0.139281				0.193636	0.171333	0.114851	0.193636	0.4406	0.532828	-0.226711				0.987586	0.889375	0.978005	0.976447	0.992509	0.843837	0.998471				0.501012	0.369103	0.51799	0.329902	0.539417	0.496167	0.497045				0.987586	0.918669	0.978005	0.976447	0.992509	0.843837	0.998471				-0.0621546	0.474855	0.998471	RNA_SEQ	TRUE	-0.729744	-0.75	4	1.40821	7.8	DNASE:CD14-positive monocyte male adult (21 year)	-1.60852	-1.19346	-0.75	1.60852	3.85075	ATAC:BM1077-MCP / Bone Marrow CD34+ / pDC	0.148326	-0.169811	9.26744	1.11859	9.26744	CHIP:H3K27me3:endothelial cell of umbilical vein male newborn	-0.69894	-0.660256	2	0.758183	5.42857	CAGE:CD14+ monocytes - treated with Candida,	0.389095	0.0889666	4.84615	0.93428	4.84615	CHIP:H3K9me3:neurosphere female embryo (17 weeks) originated from cortex	0.273397	0	4.84615	0.914353	4.84615	CHIP:H3K9me3:neurosphere female embryo (17 weeks) originated from cortex	-0.0681136	-0.3	9.26744	1.11298	9.26744	CHIP:H3K27me3:endothelial cell of umbilical vein male newborn	TRUE	-0.45428	0.148	TRUE	-1.00508	0.024	TRUE	0.102051	0.074707	-0.0273438	TRUE	0.0273438	-0.0026588	0.00382056	0.00895026	3.50078e-05	TRUE
cardiac_neuro_cava_random:ALT_MED13L|ENSG00000123066.9|EH38E3043749_rev_tile1-1_MED13L|ENSG00000123066.9|EH38E3043749|12-116307994-C-T	rs56387972	NC_000012.12:116307993:C:T	cardiac_neuro_cava_random:REF_MED13L|ENSG00000123066.9|EH38E3043749_rev_tile1-1	cardiac_neuro_cava_random:ALT_MED13L|ENSG00000123066.9|EH38E3043749_rev_tile1-1_MED13L|ENSG00000123066.9|EH38E3043749|12-116307994-C-T	chr12	116307783	116308053	-	ATGCAGAGACAGGGTCTCACTATGTTGCGCAGGCTGGTCTCATACTCTTGGGCTCAAGCGGTCCTCTCGCCTTGGGGTCCCAAAGTTGCTGGGATTACAGGTATGAGCCACCACCATGGCCAGCCTGATTTTTATCTAACCATTTAAAAAATGCAAAAACTAGTTAATAGGCCATGAAAACAGGCAAGGCCATCTCCCAAGCTAAAGGAAATCAGACATTTAGAATACTCTCTGGCAAGTTCTAAATGCTCAATAAATGTCTGTGGCTTT	ATGCAGAGACAGGGTCTCACTATGTTGCGCAGGCTGGTCTCATACTCTTGGGCTCAAGCAGTCCTCTCGCCTTGGGGTCCCAAAGTTGCTGGGATTACAGGTATGAGCCACCACCATGGCCAGCCTGATTTTTATCTAACCATTTAAAAAATGCAAAAACTAGTTAATAGGCCATGAAAACAGGCAAGGCCATCTCCCAAGCTAAAGGAAATCAGACATTTAGAATACTCTCTGGCAAGTTCTAAATGCTCAATAAATGTCTGTGGCTTT	59	0.955284	-0.0314299	0.0314299	FALSE	FALSE	TRUE	FALSE	-0.0529852	1	0.0388661	FALSE	increasing	-0.0942858	1	-0.0681965	FALSE	reducing	MED13L	['neuro', 'cardiac']	30301	chr12:116307783-116308053	ENSG00000123066.9	EH38E3043749					12-116307994-C-T	11384	0.0748987	0.111098	0	0.111098	0.0532477	0.0297573	0.109573	very common	116307994	C	T	chr12:116307994:C:T					FALSE	116745798	116745799	116745799	chr12:116745799:C:T	ZN577.H13CORE.0.P.B	49	67	-	2.5536	0.8324	2.0643	0.6729	10.6679	0.8452	10.1786	0.8065	2.5536	0.8324	10.6679	0.8452	-0.4893	0.4893	ZNF577	31.1	TRUE									FALSE	FALSE	FALSE	FALSE	[]	0	0	9.75	0.0361111	0.0361111	23													FALSE										FALSE	FALSE	FALSE	FALSE	Height	0.0025613842473343	1.39596e-05	-1	0.00256138	0.00256138	1.39596e-05	1.39596e-05	FALSE	FALSE	FALSE	FALSE	Adult height	FALSE	FALSE	activating_TF_effect			not_enough_data	116307993	0.600921	-0.250793	0.293599	0.227176	0.196996	0.169129	-0.0318996				0.772583	-0.291254	0.39296	0.301775	0.568981	0.199124	-0.0920268				0.91685	0.70478	0.944322	0.962044	0.92045	0.343112	0.998606				0.640445	0.32428	0.457758	0.366005	0.659401	0.184498	0.522527				0.91685	0.727257	0.981255	0.993167	0.987298	0.343112	0.998606				0.0296222	0.49499	0.998606	RNA_SEQ	TRUE	-0.34232	-0.375	2.6	0.905104	5	DNASE:CD14-positive monocyte male adult (21 year)	1.70982	1.68062	2.31343	1.70982	2.31343	ATAC:BM1077-MCP / Bone Marrow CD34+ / pDC	0.165328	0.0789474	5.23256	0.727411	6.02083	CHIP:H3K27ac:CD14-positive monocyte male adult (21 year)	0.089778	0.125	1.35714	0.399433	2.92857	CAGE:CD14+ Monocytes,	0.0561548	-0.279221	4.85577	0.844158	4.85577	CHIP:H3K27me3:neurosphere female embryo (17 weeks) originated from cortex	0.0147659	-0.25	4.85577	0.793967	4.85577	CHIP:H3K27me3:neurosphere female embryo (17 weeks) originated from cortex	0.0947636	0.05	5.23256	0.712417	6.02083	CHIP:H3K27ac:CD14-positive monocyte male adult (21 year)	TRUE	-0.110367	0.789	TRUE	0.113638	1.653	TRUE	0.102051	0.0756836	-0.0263672	TRUE	0.0263672	-0.022994	0.022994	0.0141484	0.000317306	TRUE
cardiac_neuro_cava_random:ALT_MED13L|ENSG00000123066.9|EH38E1647534_rev_tile1-1_MED13L|ENSG00000123066.9|EH38E1647534|12-116310602-C-G	rs1354937244	NC_000012.12:116310601:C:G	cardiac_neuro_cava_random:REF_MED13L|ENSG00000123066.9|EH38E1647534_rev_tile1-1	cardiac_neuro_cava_random:ALT_MED13L|ENSG00000123066.9|EH38E1647534_rev_tile1-1_MED13L|ENSG00000123066.9|EH38E1647534|12-116310602-C-G	chr12	116310536	116310806	-	CCTAATTAATGTATTTTGACTAACAGCTTCCCCAAATTCACATGTAATAGAAATATTTGGTGCTCTGGGACAAATAGGTGATAGAGGGAAAAAAAGGAAATATTTGGAATACTCTAAAAGAAGTGGAATTTTAGCAGATGATTTTTTAAGTATAGATAAGATAATTACATAGCAATTATCTTCATCTATGTACTTAACTACCTAGACTCAGGGGACATAATCGAGAAACTCAGGGGAAGTTTTTCCCACTCACTGCATGTCCTCTATGGT	CCTAATTAATGTATTTTGACTAACAGCTTCCCCAAATTCACATGTAATAGAAATATTTGGTGCTCTGGGACAAATAGGTGATAGAGGGAAAAAAAGGAAATATTTGGAATACTCTAAAAGAAGTGGAATTTTAGCAGATGATTTTTTAAGTATAGATAAGATAATTACATAGCAATTATCTTCATCTATGTACTTAACTACCTACACTCAGGGGACATAATCGAGAAACTCAGGGGAAGTTTTTCCCACTCACTGCATGTCCTCTATGGT	204	0.953122	-0.0363975	0.0363975	FALSE	FALSE	TRUE	FALSE	0.221146	1	0.749491	FALSE	increasing	0.176977	1	0.634992	FALSE	increasing	MED13L	['neuro', 'cardiac']	32909	chr12:116310536-116310806	ENSG00000123066.9	EH38E1647534	1.15313	513_DNASE:thymus female	['enformer_low']	enformer_low	12-116310602-C-G	1	6.57419e-06	2.41418e-05	0	0	0	2.41418e-05	0	singleton	116310602	C	G	chr12:116310602:C:G					FALSE	116748406	116748407	116748407	chr12:116748407:C:G																														FALSE	FALSE	FALSE	FALSE	['GATA4']	1	1	25.416	0.0941333	0.0941333	33													FALSE										FALSE	FALSE	FALSE	FALSE														FALSE	FALSE	no_tfbs_annotation				116310601	0.414496	0.224368	0.0132941	0.115994	0.114254	0.0103161	0.0937983				0.431257	0.237625	0.0115355	0.137554	0.0691056	-0.0172879	0.0977396				0.591924	0.847126	0.716204	0.876682	0.661785	0.204714	0.997151				0.414772	0.346852	0.182658	0.212464	0.258238	0.0813117	0.507416				0.591924	0.847126	0.716204	0.876682	0.661785	0.204714	0.997151				0.0993705	0.432497	0.997151	RNA_SEQ	TRUE	-0.450463	-0.357143	0.6	0.478137	2.28571	DNASE:HL-60	0.579089	0.637338	0.888889	0.579089	0.888889	ATAC:BM1214-Day0-MCP / Bone Marrow CD34+ / pDC	-0.270667	-0.194444	1.59574	0.375442	4.67391	CHIP:H3K27ac:neutrophil	-0.0271813	0	1	0.122321	2.53333	CAGE:Neutrophils,	-0.310148	-0.165526	0.428571	0.372518	2.07692	CHIP:H3K27me3:neurosphere female embryo (17 weeks) originated from cortex	-0.280366	-0.134082	0.428571	0.338691	2.07692	CHIP:H3K27me3:neurosphere female embryo (17 weeks) originated from cortex	-0.262638	-0.185185	1.59574	0.358458	4.67391	CHIP:H3K27ac:neutrophil	TRUE	0.919196	10.64	TRUE	1.36308	13.33	TRUE	0.503906	0.507812	0.00390625	TRUE	0.00390625	-0.00120223	0.0207997	0.012294	0.000257008	TRUE
cardiac_neuro_cava_random:ALT_MED13L|ENSG00000123066.9|EH38E1647534_rev_tile1-1_MED13L|ENSG00000123066.9|EH38E1647534|12-116310654-A-T	rs1262464797	NC_000012.12:116310653:A:T	cardiac_neuro_cava_random:REF_MED13L|ENSG00000123066.9|EH38E1647534_rev_tile1-1	cardiac_neuro_cava_random:ALT_MED13L|ENSG00000123066.9|EH38E1647534_rev_tile1-1_MED13L|ENSG00000123066.9|EH38E1647534|12-116310654-A-T	chr12	116310536	116310806	-	CCTAATTAATGTATTTTGACTAACAGCTTCCCCAAATTCACATGTAATAGAAATATTTGGTGCTCTGGGACAAATAGGTGATAGAGGGAAAAAAAGGAAATATTTGGAATACTCTAAAAGAAGTGGAATTTTAGCAGATGATTTTTTAAGTATAGATAAGATAATTACATAGCAATTATCTTCATCTATGTACTTAACTACCTAGACTCAGGGGACATAATCGAGAAACTCAGGGGAAGTTTTTCCCACTCACTGCATGTCCTCTATGGT	CCTAATTAATGTATTTTGACTAACAGCTTCCCCAAATTCACATGTAATAGAAATATTTGGTGCTCTGGGACAAATAGGTGATAGAGGGAAAAAAAGGAAATATTTGGAATACTCTAAAAGAAGTGGAATTTTAGCAGATGATTTTTTAAGTAAAGATAAGATAATTACATAGCAATTATCTTCATCTATGTACTTAACTACCTAGACTCAGGGGACATAATCGAGAAACTCAGGGGAAGTTTTTCCCACTCACTGCATGTCCTCTATGGT	152	0.627247	-0.159389	0.159389	FALSE	FALSE	TRUE	FALSE	0.221146	1	0.749491	FALSE	increasing	0.0541919	1	0.316699	FALSE	increasing	MED13L	['neuro', 'cardiac']	32961	chr12:116310536-116310806	ENSG00000123066.9	EH38E1647534	7.1732	625_DNASE:K562	['enformer_random']	enformer_random	12-116310654-A-T	1	6.57229e-06	1.46972e-05	0	1.46972e-05	0	0	0	singleton	116310654	A	T	chr12:116310654:A:T					FALSE	116748458	116748459	116748459	chr12:116748459:A:T	GATA1.H13CORE.1.PSM.A	152	161	+	3.0328	0.8974	3.0517	0.9029	6.8489	0.9449	6.8678	0.9475	3.0517	0.9029	6.8678	0.9475	0.0189	0.0189	GATA1	1.8	TRUE									FALSE	FALSE	FALSE	FALSE	['GATA4']	1	1	25.416	0.0941333	0.0941333	33													FALSE										FALSE	FALSE	FALSE	FALSE														FALSE	FALSE	repressing_TF_effect	0.333333	3	context_dependent	116310653	-0.472253	-0.192524	0.195426	0.308576	0.216169	0.0430667	0.0109654				-0.520335	-0.204714	0.21574	0.363304	0.204714	0.0863018	-0.0345942				0.343112	0.786165	0.856617	0.856617	0.716204	0.148854	0.994933				0.480887	0.242895	0.2782	0.362554	0.267958	0.0890513	0.48699				0.692978	0.786165	0.856617	0.856617	0.716204	0.148854	0.994933				0.051825	0.440141	0.994933	RNA_SEQ	TRUE	0.639143	0.5	4.375	0.779329	4.375	DNASE:trophoblast cell embryo (17 weeks) and embryo (18 weeks)	-0.30547	-0.369658	0.0526316	0.32238	0.6875	ATAC:BM0106-UNK-ATAC-2 / Bone Marrow CD34+ / UNK	0.164406	0.0810811	5.88462	0.524271	5.88462	CHIP:H3K27ac:Panc1	-0.0202204	0	3.06667	0.227944	3.07692	CAGE:thymus, adult, pool1	0.0822484	0	1	0.316643	1	DNASE:brain microvascular endothelial cell	0.0623503	0	1	0.304126	1	DNASE:brain microvascular endothelial cell	0.201575	0.09375	5.88462	0.520664	5.88462	CHIP:H3K27ac:Panc1	TRUE	0.231447	3.487	TRUE	0.295162	3.22	TRUE	0.503906	0.523438	0.0195312	TRUE	0.0195312	-0.0126529	0.0126529	0.0140495	0.00017673	TRUE
cardiac_neuro_cava_random:ALT_MED13L|ENSG00000123066.9|EH38E3043750_rev_tile1-1_MED13L|ENSG00000123066.9|EH38E3043750|12-116312207-T-G	rs73201914	NC_000012.12:116312206:T:G	cardiac_neuro_cava_random:REF_MED13L|ENSG00000123066.9|EH38E3043750_rev_tile1-1	cardiac_neuro_cava_random:ALT_MED13L|ENSG00000123066.9|EH38E3043750_rev_tile1-1_MED13L|ENSG00000123066.9|EH38E3043750|12-116312207-T-G	chr12	116312124	116312394	-	TGATGCATATGAAATACAAGTCAGCTCAGGTCATAAACCTCCGAGGGCTCCCCATCTGGCTCAAAGTTGAATCCAAAACTCCTCCTTTCGCCCTTGCGCGCACTGGTTCAGGCACTCTGGTCTCTTTGCGTTTTCATGAACAGGGCCAAACATTCCTGCCTCAGGGCCTGTGGACTCCCTGTTCCTTACCCACAAGATACCCACGTGACTTATGCCCTTTCTTCCTCTAGGCTTTGTTCAAATGTCACCTTCTTAGTGGAGCCTATCGTG	TGATGCATATGAAATACAAGTCAGCTCAGGTCATAAACCTCCGAGGGCTCCCCATCTGGCTCAAAGTTGAATCCAAAACTCCTCCTTTCGCCCTTGCGCGCACTGGTTCAGGCACTCTGGTCTCTTTGCGTTTTCATGAACAGGGCCAAACATTCCTGCCTCAGGGCCTGTGGACTCCCTGTTCCTTCCCCACAAGATACCCACGTGACTTATGCCCTTTCTTCCTCTAGGCTTTGTTCAAATGTCACCTTCTTAGTGGAGCCTATCGTG	187	0.978959	0.019868	0.019868	FALSE	FALSE	TRUE	FALSE	-0.600189	1	-1.37964	FALSE	reducing	-0.587823	1	-1.34758	FALSE	reducing	MED13L	['neuro', 'cardiac']	34514	chr12:116312124-116312394	ENSG00000123066.9	EH38E3043750					12-116312207-T-G	14543	0.0955883	0.176325	0.133746	0.099756	0.115928	0.0723424	0.173199	very common	116312207	T	G	chr12:116312207:T:G					FALSE	116750011	116750012	116750012	chr12:116750012:T:G	ZNF347.H13CORE.0.PSGI.A	173	196	-	1.8851	0.5351	2.8043	0.7961	10.6989	0.6284	11.6181	0.6824	2.8043	0.7961	11.6181	0.6824	0.9192	0.9192	ZNF347	78.1	TRUE									FALSE	FALSE	FALSE	FALSE	['ESR1', 'MITF', 'NR4A1', 'PGR', 'TEAD4', 'PLAG1', 'AR', 'USF1', 'SMARCA4']	9	9	23.926	0.0886148	0.0886148	39													FALSE										FALSE	FALSE	FALSE	FALSE														FALSE	FALSE	activating_TF_effect	0.666667	3	context_dependent	116312206	-0.232024	0.457792	0.0984234	0.0775951	-0.168622	-0.0828992	0.0846691				-0.40267	0.671387	0.160114	0.148854	-0.182508	-0.0735808	0.103452				0.95845	0.966109	0.962044	0.951345	0.949106	0.680793	0.995785				0.55607	0.637741	0.515878	0.388531	0.63054	0.614244	0.528313				0.95845	0.966109	0.962044	0.979925	0.988931	0.803161	0.997084				0.0901938	0.517824	0.997084	RNA_SEQ	TRUE	-0.906998	-0.666667	6.25	1.53757	10	DNASE:placenta female embryo (113 days)	4.30776	4.51799	6.38333	4.30776	6.38333	ATAC:BM1137-GMP2-mid-ATAC-1 / Bone Marrow CD34+ / GMP-B	0.0426462	0.119403	10	0.910788	10	CHIP:H3K27ac:CD14-positive monocyte male adult (21 year)	0.425424	0.410428	6	0.69151	9.25	CAGE:Eosinophils,	0.550037	0.584028	2.72222	0.811323	4.75	DNASE:ecto neural progenitor cell originated from H9	0.499482	0.5	2.72222	0.77075	4.75	DNASE:ecto neural progenitor cell originated from H9	-0.0238317	0.112994	10	0.970363	10	CHIP:H3K27ac:CD14-positive monocyte male adult (21 year)	TRUE	-0.206574	0.494	TRUE	-0.212688	0.462	TRUE	-2.3125	-2.17188	0.140625	TRUE	0.140625	-0.000667439	0.0042071	0.00935958	4.03285e-05	TRUE
cardiac_neuro_cava_random:ALT_MED13L|ENSG00000123066.9|EH38E3043751_rev_tile1-1_MED13L|ENSG00000123066.9|EH38E3043751|12-116312624-G-A	rs61937393	NC_000012.12:116312623:G:A	cardiac_neuro_cava_random:REF_MED13L|ENSG00000123066.9|EH38E3043751_rev_tile1-1	cardiac_neuro_cava_random:ALT_MED13L|ENSG00000123066.9|EH38E3043751_rev_tile1-1_MED13L|ENSG00000123066.9|EH38E3043751|12-116312624-G-A	chr12	116312539	116312809	-	TGAACGCCTTGTTACCTTTGATGGCCTTTGTAACTCACTGCAAACCACATGGGAACCTTAATAGCTTCTCCCTTGCTCAGTTTCTTTTTAGCTTCTGATCCGCTCCTGCAGGGGAACACACTATACCCACCTTGATCATAATTGTGGCTGCCATTATTCTGTACTATCTACATGCAGGCTCTGTGCGCAGAGCTCTGCCCCTGTTATCTTATTTAATCCTCCCAACAGGAAACTGTGTTGGCTCTACCTGCAGAATGTATTCAGAACCCG	TGAACGCCTTGTTACCTTTGATGGCCTTTGTAACTCACTGCAAACCACATGGGAACCTTAATAGCTTCTCCCTTGCTCAGTTTCTTTTTAGCTTCTGATCCGCTCCTGCAGGGGAACACACTATACCCACCTTGATCATAATTGTGGCTGCCATTATTCTGTACTATCTACATGCAGGCTCTGTGTGCAGAGCTCTGCCCCTGTTATCTTATTTAATCCTCCCAACAGGAAACTGTGTTGGCTCTACCTGCAGAATGTATTCAGAACCCG	185	0.655433	0.197422	0.197422	FALSE	FALSE	TRUE	FALSE	-0.174147	1	-0.27522	FALSE	reducing	0.0153027	1	0.215888	FALSE	increasing	MED13L	['neuro', 'cardiac']	34931	chr12:116312539-116312809	ENSG00000123066.9	EH38E3043751					12-116312624-G-A	9272	0.0609327	0.0923753	0.000384615	0.0923753	0.0618285	0.0201737	0.059146	very common	116312624	G	A	chr12:116312624:G:A					FALSE	116750428	116750429	116750429	chr12:116750429:G:A	ZNF292.H13CORE.0.PSG.A	178	197	+	1.694	0.5491	2.637	0.8548	8.434	0.6772	9.377	0.7529	2.637	0.8548	9.377	0.7529	0.943	0.943	ZNF292	56.9	TRUE									FALSE	TRUE	FALSE	FALSE	['ETS1', 'RAD21', 'ERG']	3	3	6.102	0.0226	0.0226	34													FALSE										FALSE	FALSE	FALSE	FALSE														FALSE	FALSE	activating_TF_effect	0.333333	6	context_dependent	116312623	0.613325	-0.857872	0.289268	0.260025	0.130757	0.447032	-0.105554				0.794819	-0.898633	0.528697	0.383161	0.459003	0.561382	-0.148854				0.969746	0.160114	0.978987	0.94306	0.949106	0.737945	0.992679				0.688713	0.858459	0.616168	0.475899	0.665963	0.536525	0.450419				0.969746	0.978005	0.978987	0.975349	0.950237	0.737945	0.992679				-0.0455558	0.491079	0.992679	RNA_SEQ	TRUE	-0.557139	-0.133929	8.625	1.647	10	DNASE:placenta female embryo (105 days)	-0.237208	0.0767954	0.615385	0.666301	1.375	ATAC:BM1137-GMP1-low-ATAC-2 / Bone Marrow CD34+ / GMP-A	-0.159315	-0.0909091	10	1.10412	10	CHIP:H3K27ac:Panc1	-2.16605	-1.5	6.33333	2.39498	10	CAGE:liver, adult, pool1	0.135691	0.403125	8.625	1.75529	10	CHIP:H3K27me3:neurosphere female embryo (17 weeks) originated from cortex	0.12967	0.333333	8.625	1.66869	10	CHIP:H3K27me3:neurosphere female embryo (17 weeks) originated from cortex	-0.450904	-0.214286	10	1.32718	10	CAGE:CD14+ monocytes - treated with lipopolysaccharide,	TRUE	-0.198028	0.516	TRUE	0.233348	2.59	TRUE	-1.33594	-1.57812	-0.242188	TRUE	0.242188	-0.0251027	0.0251027	0.0123295	0.000334097	TRUE
cardiac_neuro_cava_random:ALT_MED13L|ENSG00000123066.9|EH38E3043751_rev_tile1-1_MED13L|ENSG00000123066.9|EH38E3043751|12-116312757-C-G	rs16946557	NC_000012.12:116312756:C:G	cardiac_neuro_cava_random:REF_MED13L|ENSG00000123066.9|EH38E3043751_rev_tile1-1	cardiac_neuro_cava_random:ALT_MED13L|ENSG00000123066.9|EH38E3043751_rev_tile1-1_MED13L|ENSG00000123066.9|EH38E3043751|12-116312757-C-G	chr12	116312539	116312809	-	TGAACGCCTTGTTACCTTTGATGGCCTTTGTAACTCACTGCAAACCACATGGGAACCTTAATAGCTTCTCCCTTGCTCAGTTTCTTTTTAGCTTCTGATCCGCTCCTGCAGGGGAACACACTATACCCACCTTGATCATAATTGTGGCTGCCATTATTCTGTACTATCTACATGCAGGCTCTGTGCGCAGAGCTCTGCCCCTGTTATCTTATTTAATCCTCCCAACAGGAAACTGTGTTGGCTCTACCTGCAGAATGTATTCAGAACCCG	TGAACGCCTTGTTACCTTTGATGGCCTTTGTAACTCACTGCAAACCACATGGCAACCTTAATAGCTTCTCCCTTGCTCAGTTTCTTTTTAGCTTCTGATCCGCTCCTGCAGGGGAACACACTATACCCACCTTGATCATAATTGTGGCTGCCATTATTCTGTACTATCTACATGCAGGCTCTGTGCGCAGAGCTCTGCCCCTGTTATCTTATTTAATCCTCCCAACAGGAAACTGTGTTGGCTCTACCTGCAGAATGTATTCAGAACCCG	52	0.905392	0.0758961	0.0758961	FALSE	FALSE	TRUE	FALSE	-0.174147	1	-0.27522	FALSE	reducing	-0.103411	1	-0.091851	FALSE	reducing	MED13L	['neuro', 'cardiac']	35064	chr12:116312539-116312809	ENSG00000123066.9	EH38E3043751					12-116312757-C-G	6196	0.0407348	0.142098	0.000192678	0.000485094	0	0.142098	0.000288184	common	116312757	C	G	chr12:116312757:C:G					FALSE	116750561	116750562	116750562	chr12:116750562:C:G	RFX1.H13CORE.2.S.C	49	59	-	2.1614	0.5967	3.1573	0.8716	5.8625	0.784	6.8584	0.9171	3.1573	0.8716	6.8584	0.9171	0.9959	0.9959	RFX1	13.9	TRUE									FALSE	TRUE	FALSE	FALSE	['ETS1', 'RAD21', 'ERG']	3	3	6.102	0.0226	0.0226	34													FALSE										FALSE	FALSE	FALSE	FALSE														FALSE	FALSE	activating_TF_effect			not_enough_data	116312756	-0.00225406	0.806061	-0.346686	0.267944	0.0279005	0.333589	0.0912471				-0.0920268	0.873985	-0.576731	0.40267	0.171333	0.485684	0.160114				0.881915	0.961175	0.837063	0.992509	0.89639	0.767891	0.995785				0.31202	0.817362	0.59535	0.483787	0.513722	0.498454	0.4767				0.881915	0.961175	0.980378	0.993474	0.992509	0.767891	0.995785				0.10261	0.499676	0.995785	RNA_SEQ	TRUE	-0.185444	-0.333333	7.6	2.02331	10	DNASE:common myeloid progenitor, CD34-positive female	-5.56565	-6.3428	-1.87671	5.56565	8.2	ATAC:BM1137-GMP1-low-ATAC-2 / Bone Marrow CD34+ / GMP-A	-0.351524	-0.333333	10	1.04697	10	CHIP:H3K27ac:Panc1	0.271506	0.333333	4.7	0.760504	10	CAGE:CD14+ monocytes - treated with Group A streptococci,	-0.733217	-0.589286	3.33333	1.23657	7.77885	CHIP:H3K27me3:neurosphere female embryo (17 weeks) originated from cortex	-0.619342	-0.428571	3.33333	1.17139	7.77885	CHIP:H3K27me3:neurosphere female embryo (17 weeks) originated from cortex	-0.265454	-0.225806	10	1.14493	10	CAGE:CD14+ monocytes - treated with Group A streptococci,	TRUE	0.370618	5.098	TRUE	0.529844	5.767	TRUE	-1.33594	-1.375	-0.0390625	TRUE	0.0390625	-0.0539828	0.0583187	0.0202539	0.00137545	TRUE
cardiac_neuro_cava_random:ALT_MED13L|ENSG00000123066.9|EH38E1647537_rev_tile1-1_MED13L|ENSG00000123066.9|EH38E1647537|12-116313332-G-C	rs7311115	NC_000012.12:116313331:G:C	cardiac_neuro_cava_random:REF_MED13L|ENSG00000123066.9|EH38E1647537_rev_tile1-1	cardiac_neuro_cava_random:ALT_MED13L|ENSG00000123066.9|EH38E1647537_rev_tile1-1_MED13L|ENSG00000123066.9|EH38E1647537|12-116313332-G-C	chr12	116313256	116313526	-	AGGAAAGCGAGACCTCTGTCAGCTTTCGAAACGGAGGCGGTGTAAGGAAGAGAGATAGGGCTCGGTGGATTTTCATCTGCGCTGATGATGAATTTCATCAGCCTTCCTTTGCTGACGTCAAAGCCAAAATAAGTGCCTTGGTCTGTGTTTCTCCCTGCTGGGGCCAGATGTCCAATGGGAAGAGTTTGGCAGAACATAAACTGGAGGTCTGATTACTAGAGGCAGGAGGAGCAAGGTTGGCATTGCCCTGGAGAAATCCATCTCTATCAT	AGGAAAGCGAGACCTCTGTCAGCTTTCGAAACGGAGGCGGTGTAAGGAAGAGAGATAGGGCTCGGTGGATTTTCATCTGCGCTGATGATGAATTTCATCAGCCTTCCTTTGCTGACGTCAAAGCCAAAATAAGTGCCTTGGTCTGTGTTTCTCCCTGCTGGGGCCAGATGTCCAATGGGAAGAGTTTGGCAGAAGATAAACTGGAGGTCTGATTACTAGAGGCAGGAGGAGCAAGGTTGGCATTGCCCTGGAGAAATCCATCTCTATCAT	194	0.662733	0.18628	0.18628	FALSE	FALSE	TRUE	FALSE	-0.39751	1	-0.854237	FALSE	reducing	-0.218425	1	-0.39	FALSE	reducing	MED13L	['neuro', 'cardiac']	35639	chr12:116313256-116313526	ENSG00000123066.9	EH38E1647537					12-116313332-G-C	70007	0.461137	0.598051	0.54971	0.456505	0.429424	0.476505	0.485855	very common	116313332	G	C	chr12:116313332:G:C					FALSE	116751136	116751137	116751137	chr12:116751137:G:C	ZNF226.H13CORE.0.PSGI.A	191	211	+	1.7706	0.6537	2.6716	0.9864	9.921	0.6565	10.8219	0.7161	2.6716	0.9864	10.8219	0.7161	0.901	0.901	ZNF226	61	TRUE									FALSE	TRUE	FALSE	FALSE	['ATF1', 'GATA3', 'IKZF1', 'AR', 'SMARCA4', 'MTA3', 'ATF4', 'ATF7', 'E2F1', 'HDAC1', 'FOXL2', 'ESR1', 'JUND', 'MYC', 'GFI1B', 'HAND2', 'ATF3', 'MED26', 'TAL1', 'TWIST1', 'HDAC2', 'NEUROD1', 'CREM', 'CEBPG', 'EP300', 'NRF1', 'IRF2', 'ARID1A']	28	28	98.745	0.365722	0.365722	16													FALSE										FALSE	FALSE	FALSE	FALSE														FALSE	FALSE	activating_TF_effect			not_enough_data	116313331	-0.614724	-0.175631	-0.189071	-0.174103	-0.576848	-0.450099	-0.117258				-0.591924	-0.716204	-0.322597	-0.383161	-0.881915	-0.862168	-0.171333				0.873985	0.990131	0.987003	0.995048	0.995484	0.967613	0.995587				0.639721	0.830515	0.680041	0.564648	0.781632	0.837749	0.544186				0.998029	0.995881	0.997983	0.997888	0.998029	0.993474	0.997084				-0.148816	0.575873	0.998029	ATAC	TRUE	-2.05286	-1.69048	10	3.42203	10	DNASE:AG08395	-2.02395	-1.67794	1.31579	2.28711	6.2234	ATAC:BM0828-MEGA1-A-151109 / Bone Marrow CD34+ / Mega	-0.0485109	-0.189189	10	1.94485	10	CHIP:H3K4me2:K562	-0.850525	-0.5	6.66667	1.36279	10	CAGE:Neutrophils,	-0.764549	-0.5	6.21875	1.50678	7.75	DNASE:brain female embryo (96 days)	-0.686204	-0.429563	6.21875	1.42071	7.75	DNASE:brain female embryo (96 days)	-0.402806	-0.318182	10	2.06299	10	CAGE:Neutrophils,	TRUE	0.243358	3.626	TRUE	0.631689	6.755	TRUE	-0.9375	-1.07031	-0.132812	TRUE	0.132812	-0.00698998	0.00698998	0.00884667	6.30934e-05	TRUE
cardiac_neuro_cava_random:ALT_MED13L|ENSG00000123066.9|EH38E1647545_rev_tile1-1_MED13L|ENSG00000123066.9|EH38E1647545|12-116319899-C-T	rs964509525	NC_000012.12:116319898:C:T	cardiac_neuro_cava_random:REF_MED13L|ENSG00000123066.9|EH38E1647545_rev_tile1-1	cardiac_neuro_cava_random:ALT_MED13L|ENSG00000123066.9|EH38E1647545_rev_tile1-1_MED13L|ENSG00000123066.9|EH38E1647545|12-116319899-C-T	chr12	116319863	116320133	-	GGAAGTTGGCAAGAAAGTTTAATTCTATAAAAAGAAACGCGCGGTCAGGATTCGGTTTCCTATTCTGAGTCAAGGCAGAGAAGAGAGTCAGAAATTCCAACCCAGAGGGTCAGGACGGGCTCCAGGACCTCTTGAATCACATCTGAAACATGTTCCCCCTGCTCCTTTCTCCTCCCTGTTCTTACAACTGGCCAACTGGGATTATACAACTTGCACTAATTTTATCCCACATGCGGCTGTTTCTTATTAGGAGCCTGTACCTTTTTTTTT	GGAAGTTGGCAAGAAAGTTTAATTCTATAAAAAGAAACGCGCGGTCAGGATTCGGTTTCCTATTCTGAGTCAAGGCAGAGAAGAGAGTCAGAAATTCCAACCCAGAGGGTCAGGACGGGCTCCAGGACCTCTTGAATCACATCTGAAACATGTTCCCCCTGCTCCTTTCTCCTCCCTGTTCTTACAACTGGCCAACTGGGATTATACAACTTGCACTAATTTTATCCCACATGCAGCTGTTTCTTATTAGGAGCCTGTACCTTTTTTTTT	234	0.492555	0.152466	0.152466	FALSE	FALSE	TRUE	FALSE	-0.144933	1	-0.199489	FALSE	reducing	-0.0092935	1	0.152127	FALSE	increasing	MED13L	['neuro', 'cardiac']	42206	chr12:116319863-116320133	ENSG00000286354.1	EH38E1647545	417.962	391_DNASE:leg bone male	['enformer_high']	enformer_high	12-116319899-C-T	14	9.23885e-05	0.000290853	0	2.94343e-05	0	0.000290853	0	rare	116319899	C	T	chr12:116319899:C:T					FALSE	116757703	116757704	116757704	chr12:116757704:C:T	ITF2.H13CORE.0.S.B	227	242	+	2.5074	0.7149	3.5074	1	8.413	0.7872	9.413	0.8808	3.5074	1	9.413	0.8808	1	1	TCF4	237.5	TRUE	brain_microvascular_endothelial_cell	MED13L	0.3239169510640263	42676	left_cardiac_atrium;smooth_muscle_cell_of_the_brain_vasculature	MED13L	0.2032443853742004;0.2717934827512436	42676	FALSE	TRUE	TRUE	FALSE	['IKZF1', 'SMARCB1', 'CDK8', 'NFIC', 'NFATC2', 'SMC1A', 'MED', 'MAF1', 'KAT7', 'GATA2', 'EHF', 'HMGB2', 'RXRA', 'MED1', 'SIN3A', 'SMARCA4', 'GPS2', 'SMC1', 'TWIST1', 'FOSL2', 'MAF', 'SMARCA2', 'KMT2B', 'BRD2', 'CHD4', 'MYB', 'CHD7', 'RFX5', 'DAXX', 'TCF21', 'SS18-SSX', 'MEF2A', 'NR2F2', 'STAG2', 'STAT3', 'JUNB', 'IKZF3', 'MAZ', 'TEAD1', 'TCF3', 'MED12', 'MYCN', 'CDK8', 'MEN1', 'IRF4', 'AR', 'MAML1', 'ZBTB33', 'MYOD1', 'SMAD3', 'JUND', 'ARID1A', 'EVI1', 'RCOR1', 'STAT1', 'HOXB13', 'ARNTL', 'RBPJ', 'BRD2', 'BATF', 'FOS', 'RUNX1', 'RNF2', 'BICRA', 'NR4A1', 'TEAD4', 'ETS1', 'NFATC1', 'HIF1A', 'NCOR2', 'SMC3', 'RUVBL2', 'REST', 'BRD9', 'TAF1', 'NIPBL', 'CDK9', 'AFF1', 'ATF3', 'BACH2', 'ESR1', 'CREBBP', 'CBFB', 'MTA3', 'HNF4A', 'TP53', 'MTA2', 'JMJD1C', 'IRF1', 'EP300', 'ERG', 'NFE2L2', 'CRY2', 'AHR', 'MEF2C', 'FLI1', 'TCF12', 'CEBPA', 'CREM', 'POU5F1', 'VDR', 'E2F1', 'BATF3', 'BCL11A', 'JUN', 'TAL1', 'ATF2', 'MYCN', 'ZBED1']	109	106	195.33	0.723444	0.723444	34													FALSE										FALSE	FALSE	FALSE	FALSE														FALSE	TRUE	activating_TF_effect	0.125	8	predicted_repressor	116319898	0.624794	-0.458842	-0.0415146	0.447236	0.558273	0.203905	0.151812				0.833576	-0.986702	-0.221226	0.692978	0.940451	0.919142	0.280661				0.989667	0.997016	0.999709	0.997983	0.999121	0.993622	0.999589				0.791461	0.909087	0.832261	0.675413	0.826032	0.919695	0.547824				0.989667	0.999729	0.999709	0.997983	0.999121	0.993622	0.999589				0.161482	0.610109	0.999729	CAGE	TRUE	4.33898	10	10	8.05418	10	DNASE:cerebellum male adult (27 years) and male adult (35 years)	-5.32075	-10	7.91045	8.67925	10	ATAC:BM0106-UNK-ATAC-2 / Bone Marrow CD34+ / UNK	0.706723	0.866667	10	5.15716	10	CHIP:CTCF:GM12878	3.94539	5.5	10	6.70056	10	CAGE:Clontech Human Universal Reference Total RNA, pool1	-0.300649	-0.478723	10	4.61286	10	DNASE:brain microvascular endothelial cell	0.169964	-0.306306	10	4.75158	10	DNASE:cerebellum male adult (27 years) and male adult (35 years)	1.54507	1.72727	10	5.71664	10	ATAC:BM0106-UNK-ATAC-2 / Bone Marrow CD34+ / UNK	TRUE	0.531137	6.826	TRUE	0.873239	8.994	TRUE	-0.417969	-0.298828	0.119141	TRUE	0.119141	-0.0341522	0.0341522	0.0141327	0.000474659	TRUE
cardiac_neuro_cava_random:ALT_MED13L|ENSG00000123066.9|EH38E1647545_rev_tile1-1_MED13L|ENSG00000123066.9|EH38E1647545|12-116319956-C-G	rs148575178	NC_000012.12:116319955:C:G	cardiac_neuro_cava_random:REF_MED13L|ENSG00000123066.9|EH38E1647545_rev_tile1-1	cardiac_neuro_cava_random:ALT_MED13L|ENSG00000123066.9|EH38E1647545_rev_tile1-1_MED13L|ENSG00000123066.9|EH38E1647545|12-116319956-C-G	chr12	116319863	116320133	-	GGAAGTTGGCAAGAAAGTTTAATTCTATAAAAAGAAACGCGCGGTCAGGATTCGGTTTCCTATTCTGAGTCAAGGCAGAGAAGAGAGTCAGAAATTCCAACCCAGAGGGTCAGGACGGGCTCCAGGACCTCTTGAATCACATCTGAAACATGTTCCCCCTGCTCCTTTCTCCTCCCTGTTCTTACAACTGGCCAACTGGGATTATACAACTTGCACTAATTTTATCCCACATGCGGCTGTTTCTTATTAGGAGCCTGTACCTTTTTTTTT	GGAAGTTGGCAAGAAAGTTTAATTCTATAAAAAGAAACGCGCGGTCAGGATTCGGTTTCCTATTCTGAGTCAAGGCAGAGAAGAGAGTCAGAAATTCCAACCCAGAGGGTCAGGACGGGCTCCAGGACCTCTTGAATCACATCTGAAACATGTTCCCCCTGCTCCTTTCTCCTCCCTCTTCTTACAACTGGCCAACTGGGATTATACAACTTGCACTAATTTTATCCCACATGCGGCTGTTTCTTATTAGGAGCCTGTACCTTTTTTTTT	177	0.743936	-0.0966646	0.0966646	FALSE	FALSE	TRUE	FALSE	-0.144933	1	-0.199489	FALSE	reducing	-0.257637	1	-0.491647	FALSE	reducing	MED13L	['neuro', 'cardiac']	42263	chr12:116319863-116320133	ENSG00000286354.1	EH38E1647545					12-116319956-C-G	3704	0.0244237	0.0388928	0.000579598	0.0388928	0.0426794	0.00736755	0.00663972	common	116319956	C	G	chr12:116319956:C:G					FALSE	116757760	116757761	116757761	chr12:116757761:C:G	KLF16.H13CORE.1.P.B	156	178	-	2.1892	0.7695	2.5085	0.8818	10.3333	0.6941	10.6527	0.7155	2.5085	0.8818	10.6527	0.7155	0.3193	0.3193	KLF16	135	TRUE	brain_microvascular_endothelial_cell	MED13L	0.3239169510640263	42676	left_cardiac_atrium;smooth_muscle_cell_of_the_brain_vasculature	MED13L	0.2032443853742004;0.2717934827512436	42676	FALSE	TRUE	TRUE	FALSE	['IKZF1', 'SMARCB1', 'CDK8', 'NFIC', 'NFATC2', 'SMC1A', 'MED', 'MAF1', 'KAT7', 'GATA2', 'EHF', 'HMGB2', 'RXRA', 'MED1', 'SIN3A', 'SMARCA4', 'GPS2', 'SMC1', 'TWIST1', 'FOSL2', 'MAF', 'SMARCA2', 'KMT2B', 'BRD2', 'CHD4', 'MYB', 'CHD7', 'RFX5', 'DAXX', 'TCF21', 'SS18-SSX', 'MEF2A', 'NR2F2', 'STAG2', 'STAT3', 'JUNB', 'IKZF3', 'MAZ', 'TEAD1', 'TCF3', 'MED12', 'MYCN', 'CDK8', 'MEN1', 'IRF4', 'AR', 'MAML1', 'ZBTB33', 'MYOD1', 'SMAD3', 'JUND', 'ARID1A', 'EVI1', 'RCOR1', 'STAT1', 'HOXB13', 'ARNTL', 'RBPJ', 'BRD2', 'BATF', 'FOS', 'RUNX1', 'RNF2', 'BICRA', 'NR4A1', 'TEAD4', 'ETS1', 'NFATC1', 'HIF1A', 'NCOR2', 'SMC3', 'RUVBL2', 'REST', 'BRD9', 'TAF1', 'NIPBL', 'CDK9', 'AFF1', 'ATF3', 'BACH2', 'ESR1', 'CREBBP', 'CBFB', 'MTA3', 'HNF4A', 'TP53', 'MTA2', 'JMJD1C', 'IRF1', 'EP300', 'ERG', 'NFE2L2', 'CRY2', 'AHR', 'MEF2C', 'FLI1', 'TCF12', 'CEBPA', 'CREM', 'POU5F1', 'VDR', 'E2F1', 'BATF3', 'BCL11A', 'JUN', 'TAL1', 'ATF2', 'MYCN', 'ZBED1']	109	106	195.33	0.723444	0.723444	34													FALSE										FALSE	FALSE	FALSE	FALSE														FALSE	FALSE	repressing_TF_effect	0.621622	37	context_dependent	116319955	0.769138	0.955727	0.158395	0.000499163	0.723589	0.197409	0.0255579				0.818943	0.992679	0.307	-0.0461112	0.90083	0.880139	0.0461112				0.988142	0.999198	0.996244	0.980378	0.989902	0.987867	0.996947				0.789963	0.962521	0.68261	0.569727	0.802359	0.917172	0.520519				0.988142	0.999198	0.996244	0.980378	0.989902	0.987867	0.996947				0.0954356	0.567179	0.999198	CAGE	TRUE	5.799	9.66667	10	7.08629	10	DNASE:GM03348	4.5738	4.73887	7.23881	4.5738	7.23881	ATAC:BM1077-MCP / Bone Marrow CD34+ / pDC	0.347071	0.05	10	2.96505	10	CHIP:H3K4me2:mammary epithelial cell female adult (50 years)	1.77287	1.225	10	3.91864	10	CAGE:thymus, adult, pool1	0.670075	0.259146	10	2.29408	10	DNASE:brain microvascular endothelial cell	0.788811	0.274146	10	2.33808	10	DNASE:astrocyte of the cerebellum	1.21787	0.615385	10	3.6054	10	CAGE:Adipocyte - omental,	TRUE	1.25264	14.04	TRUE	1.5526	14.49	TRUE	-0.417969	-0.294922	0.123047	TRUE	0.123047	0.0262081	0.0270781	0.0109648	0.000337201	TRUE
cardiac_neuro_cava_random:ALT_MED13L|ENSG00000123066.9|EH38E1647545_rev_tile1-1_MED13L|ENSG00000123066.9|EH38E1647545|12-116319962-G-A	rs1383985557	NC_000012.12:116319961:G:A	cardiac_neuro_cava_random:REF_MED13L|ENSG00000123066.9|EH38E1647545_rev_tile1-1	cardiac_neuro_cava_random:ALT_MED13L|ENSG00000123066.9|EH38E1647545_rev_tile1-1_MED13L|ENSG00000123066.9|EH38E1647545|12-116319962-G-A	chr12	116319863	116320133	-	GGAAGTTGGCAAGAAAGTTTAATTCTATAAAAAGAAACGCGCGGTCAGGATTCGGTTTCCTATTCTGAGTCAAGGCAGAGAAGAGAGTCAGAAATTCCAACCCAGAGGGTCAGGACGGGCTCCAGGACCTCTTGAATCACATCTGAAACATGTTCCCCCTGCTCCTTTCTCCTCCCTGTTCTTACAACTGGCCAACTGGGATTATACAACTTGCACTAATTTTATCCCACATGCGGCTGTTTCTTATTAGGAGCCTGTACCTTTTTTTTT	GGAAGTTGGCAAGAAAGTTTAATTCTATAAAAAGAAACGCGCGGTCAGGATTCGGTTTCCTATTCTGAGTCAAGGCAGAGAAGAGAGTCAGAAATTCCAACCCAGAGGGTCAGGACGGGCTCCAGGACCTCTTGAATCACATCTGAAACATGTTCCCCCTGCTCCTTTCTCTTCCCTGTTCTTACAACTGGCCAACTGGGATTATACAACTTGCACTAATTTTATCCCACATGCGGCTGTTTCTTATTAGGAGCCTGTACCTTTTTTTTT	171	0.994671	-0.00355896	0.00355896	FALSE	FALSE	TRUE	FALSE	-0.144933	1	-0.199489	FALSE	reducing	-0.164064	1	-0.24908	FALSE	reducing	MED13L	['neuro', 'cardiac']	42269	chr12:116319863-116320133	ENSG00000286354.1	EH38E1647545	416.788	392_DNASE:CD14-positive	['enformer_high']	enformer_high	12-116319962-G-A	3	1.97262e-05	4.41086e-05	0	4.41086e-05	0	0	0	rare	116319962	G	A	chr12:116319962:G:A					FALSE	116757766	116757767	116757767	chr12:116757767:G:A	KLF16.H13CORE.1.P.B	156	178	-	2.1351	0.8821	1.6847	0.696	10.3333	0.6941	9.8829	0.6638	2.1351	0.8821	10.3333	0.6941	-0.4504	0.4504	KLF16	135	TRUE	brain_microvascular_endothelial_cell	MED13L	0.3239169510640263	42676	left_cardiac_atrium;smooth_muscle_cell_of_the_brain_vasculature	MED13L	0.2032443853742004;0.2717934827512436	42676	FALSE	TRUE	TRUE	FALSE	['IKZF1', 'SMARCB1', 'CDK8', 'NFIC', 'NFATC2', 'SMC1A', 'MED', 'MAF1', 'KAT7', 'GATA2', 'EHF', 'HMGB2', 'RXRA', 'MED1', 'SIN3A', 'SMARCA4', 'GPS2', 'SMC1', 'TWIST1', 'FOSL2', 'MAF', 'SMARCA2', 'KMT2B', 'BRD2', 'CHD4', 'MYB', 'CHD7', 'RFX5', 'DAXX', 'TCF21', 'SS18-SSX', 'MEF2A', 'NR2F2', 'STAG2', 'STAT3', 'JUNB', 'IKZF3', 'MAZ', 'TEAD1', 'TCF3', 'MED12', 'MYCN', 'CDK8', 'MEN1', 'IRF4', 'AR', 'MAML1', 'ZBTB33', 'MYOD1', 'SMAD3', 'JUND', 'ARID1A', 'EVI1', 'RCOR1', 'STAT1', 'HOXB13', 'ARNTL', 'RBPJ', 'BRD2', 'BATF', 'FOS', 'RUNX1', 'RNF2', 'BICRA', 'NR4A1', 'TEAD4', 'ETS1', 'NFATC1', 'HIF1A', 'NCOR2', 'SMC3', 'RUVBL2', 'REST', 'BRD9', 'TAF1', 'NIPBL', 'CDK9', 'AFF1', 'ATF3', 'BACH2', 'ESR1', 'CREBBP', 'CBFB', 'MTA3', 'HNF4A', 'TP53', 'MTA2', 'JMJD1C', 'IRF1', 'EP300', 'ERG', 'NFE2L2', 'CRY2', 'AHR', 'MEF2C', 'FLI1', 'TCF12', 'CEBPA', 'CREM', 'POU5F1', 'VDR', 'E2F1', 'BATF3', 'BCL11A', 'JUN', 'TAL1', 'ATF2', 'MYCN', 'ZBED1']	109	106	195.33	0.723444	0.723444	34													FALSE										FALSE	FALSE	FALSE	FALSE														FALSE	FALSE	activating_TF_effect	0.621622	37	context_dependent	116319961	0.177192	-0.476561	-0.228233	-0.164891	-0.667232	-0.161308	0.0680346				0.822706	-0.964528	-0.580555	-0.259272	-0.969746	-0.935134	0.103452				0.975904	0.99899	0.998203	0.985426	0.989902	0.987298	0.99899				0.88001	0.903723	0.745248	0.584878	0.869325	0.958541	0.559605				0.997341	0.99899	0.998203	0.995484	0.996729	0.994183	0.999234				-0.0207748	0.602692	0.999234	RNA_SEQ	TRUE	-5.19163	-9.4375	10	7.81113	10	DNASE:GM03348	8.48623	10	10	9.19048	10	ATAC:BM0106-UNK-ATAC-2 / Bone Marrow CD34+ / UNK	-1.36133	-0.974359	10	4.71688	10	CHIP:H3K4me3:GM12878	-2.17982	-2	10	4.79177	10	CAGE:bladder, adult, pool1	-0.788275	-1.04001	10	3.64335	10	DNASE:brain microvascular endothelial cell	-0.678062	-0.791792	10	3.6181	10	DNASE:astrocyte of the cerebellum	-1.92699	-1.67308	10	5.12682	10	ATAC:BM0106-UNK-ATAC-2 / Bone Marrow CD34+ / UNK	TRUE	2.04756	19.62	TRUE	2.97085	21	TRUE	-0.417969	-0.447266	-0.0292969	TRUE	0.0292969	-0.0174302	0.0174302	0.0111682	0.000203726	TRUE
cardiac_neuro_cava_random:ALT_MED13L|ENSG00000123066.9|EH38E1647545_rev_tile1-1_MED13L|ENSG00000123066.9|EH38E1647545|12-116319993-T-A	rs988411261	NC_000012.12:116319992:T:A	cardiac_neuro_cava_random:REF_MED13L|ENSG00000123066.9|EH38E1647545_rev_tile1-1	cardiac_neuro_cava_random:ALT_MED13L|ENSG00000123066.9|EH38E1647545_rev_tile1-1_MED13L|ENSG00000123066.9|EH38E1647545|12-116319993-T-A	chr12	116319863	116320133	-	GGAAGTTGGCAAGAAAGTTTAATTCTATAAAAAGAAACGCGCGGTCAGGATTCGGTTTCCTATTCTGAGTCAAGGCAGAGAAGAGAGTCAGAAATTCCAACCCAGAGGGTCAGGACGGGCTCCAGGACCTCTTGAATCACATCTGAAACATGTTCCCCCTGCTCCTTTCTCCTCCCTGTTCTTACAACTGGCCAACTGGGATTATACAACTTGCACTAATTTTATCCCACATGCGGCTGTTTCTTATTAGGAGCCTGTACCTTTTTTTTT	GGAAGTTGGCAAGAAAGTTTAATTCTATAAAAAGAAACGCGCGGTCAGGATTCGGTTTCCTATTCTGAGTCAAGGCAGAGAAGAGAGTCAGAAATTCCAACCCAGAGGGTCAGGACGGGCTCCAGGACCTCTTGAATCACTTCTGAAACATGTTCCCCCTGCTCCTTTCTCCTCCCTGTTCTTACAACTGGCCAACTGGGATTATACAACTTGCACTAATTTTATCCCACATGCGGCTGTTTCTTATTAGGAGCCTGTACCTTTTTTTTT	140	0.70517	-0.1031	0.1031	FALSE	FALSE	TRUE	FALSE	-0.144933	1	-0.199489	FALSE	reducing	-0.264521	1	-0.509492	FALSE	reducing	MED13L	['neuro', 'cardiac']	42300	chr12:116319863-116320133	ENSG00000286354.1	EH38E1647545	403.226	443_DNASE:EH	['enformer_high']	enformer_high	12-116319993-T-A	1	6.57428e-06	1.47007e-05	0	1.47007e-05	0	0	0	singleton	116319993	T	A	chr12:116319993:T:A					FALSE	116757797	116757798	116757798	chr12:116757798:T:A	ZN626.H13CORE.0.P.C	122	142	-	2.6286	0.7988	1.8381	0.5586	10.3381	0.7241	9.5476	0.6688	2.6286	0.7988	10.3381	0.7241	-0.7905	0.7905	ZNF626	21.3	TRUE	brain_microvascular_endothelial_cell	MED13L	0.3239169510640263	42676	left_cardiac_atrium;smooth_muscle_cell_of_the_brain_vasculature	MED13L	0.2032443853742004;0.2717934827512436	42676	FALSE	TRUE	TRUE	FALSE	['IKZF1', 'SMARCB1', 'CDK8', 'NFIC', 'NFATC2', 'SMC1A', 'MED', 'MAF1', 'KAT7', 'GATA2', 'EHF', 'HMGB2', 'RXRA', 'MED1', 'SIN3A', 'SMARCA4', 'GPS2', 'SMC1', 'TWIST1', 'FOSL2', 'MAF', 'SMARCA2', 'KMT2B', 'BRD2', 'CHD4', 'MYB', 'CHD7', 'RFX5', 'DAXX', 'TCF21', 'SS18-SSX', 'MEF2A', 'NR2F2', 'STAG2', 'STAT3', 'JUNB', 'IKZF3', 'MAZ', 'TEAD1', 'TCF3', 'MED12', 'MYCN', 'CDK8', 'MEN1', 'IRF4', 'AR', 'MAML1', 'ZBTB33', 'MYOD1', 'SMAD3', 'JUND', 'ARID1A', 'EVI1', 'RCOR1', 'STAT1', 'HOXB13', 'ARNTL', 'RBPJ', 'BRD2', 'BATF', 'FOS', 'RUNX1', 'RNF2', 'BICRA', 'NR4A1', 'TEAD4', 'ETS1', 'NFATC1', 'HIF1A', 'NCOR2', 'SMC3', 'RUVBL2', 'REST', 'BRD9', 'TAF1', 'NIPBL', 'CDK9', 'AFF1', 'ATF3', 'BACH2', 'ESR1', 'CREBBP', 'CBFB', 'MTA3', 'HNF4A', 'TP53', 'MTA2', 'JMJD1C', 'IRF1', 'EP300', 'ERG', 'NFE2L2', 'CRY2', 'AHR', 'MEF2C', 'FLI1', 'TCF12', 'CEBPA', 'CREM', 'POU5F1', 'VDR', 'E2F1', 'BATF3', 'BCL11A', 'JUN', 'TAL1', 'ATF2', 'MYCN', 'ZBED1']	109	106	195.33	0.723444	0.723444	34													FALSE										FALSE	FALSE	FALSE	FALSE														FALSE	FALSE	activating_TF_effect			not_enough_data	116319992	0.783022	0.903828	0.282868	0.122981	0.517386	0.962159	0.140835				0.811199	0.979224	0.572856	0.114851	0.799028	0.975999	0.237625				0.992679	0.997341	0.997461	0.991597	0.995587	0.993622	0.996876				0.791915	0.922052	0.712179	0.459506	0.741378	0.962159	0.509217				0.992679	0.997341	0.998029	0.991597	0.995587	0.993622	0.996876				0.197791	0.545445	0.998029	CHIP_HISTONE	TRUE	3.00802	3.80556	10	6.5737	10	DNASE:frontal cortex male adult (27 years) and male adult (35 years)	8.68916	10	10	8.68916	10	ATAC:BM0106-Day0-MCP-A / Bone Marrow CD34+ / pDC	1.20241	0.822222	10	5.19898	10	CHIP:H3K27ac:GM12878	5.17399	5.83333	10	5.82487	10	CAGE:Clontech Human Universal Reference Total RNA, pool1	0.517596	0.204762	10	4.36957	10	DNASE:brain microvascular endothelial cell	0.781749	0.305208	10	4.33643	10	DNASE:frontal cortex male adult (27 years) and male adult (35 years)	1.92248	1.72727	10	5.45511	10	ATAC:BM0106-Day0-MCP-A / Bone Marrow CD34+ / pDC	TRUE	2.26763	21.4	TRUE	2.52847	19.12	TRUE	-0.417969	-0.453125	-0.0351562	TRUE	0.0351562	-0.00695236	0.00791384	0.0106572	9.04983e-05	TRUE
cardiac_neuro_cava_random:ALT_MED13L|ENSG00000123066.9|EH38E1647545_rev_tile1-1_MED13L|ENSG00000123066.9|EH38E1647545|12-116320029-C-G	rs1875202328	NC_000012.12:116320028:C:G	cardiac_neuro_cava_random:REF_MED13L|ENSG00000123066.9|EH38E1647545_rev_tile1-1	cardiac_neuro_cava_random:ALT_MED13L|ENSG00000123066.9|EH38E1647545_rev_tile1-1_MED13L|ENSG00000123066.9|EH38E1647545|12-116320029-C-G	chr12	116319863	116320133	-	GGAAGTTGGCAAGAAAGTTTAATTCTATAAAAAGAAACGCGCGGTCAGGATTCGGTTTCCTATTCTGAGTCAAGGCAGAGAAGAGAGTCAGAAATTCCAACCCAGAGGGTCAGGACGGGCTCCAGGACCTCTTGAATCACATCTGAAACATGTTCCCCCTGCTCCTTTCTCCTCCCTGTTCTTACAACTGGCCAACTGGGATTATACAACTTGCACTAATTTTATCCCACATGCGGCTGTTTCTTATTAGGAGCCTGTACCTTTTTTTTT	GGAAGTTGGCAAGAAAGTTTAATTCTATAAAAAGAAACGCGCGGTCAGGATTCGGTTTCCTATTCTGAGTCAAGGCAGAGAAGAGAGTCAGAAATTCCAACCCACAGGGTCAGGACGGGCTCCAGGACCTCTTGAATCACATCTGAAACATGTTCCCCCTGCTCCTTTCTCCTCCCTGTTCTTACAACTGGCCAACTGGGATTATACAACTTGCACTAATTTTATCCCACATGCGGCTGTTTCTTATTAGGAGCCTGTACCTTTTTTTTT	104	0.93377	-0.0375639	0.0375639	FALSE	FALSE	TRUE	FALSE	-0.144933	1	-0.199489	FALSE	reducing	-0.197472	1	-0.335683	FALSE	reducing	MED13L	['neuro', 'cardiac']	42336	chr12:116319863-116320133	ENSG00000286354.1	EH38E1647545	508.512	98_DNASE:fibroblast of	['enformer_high']	enformer_high	12-116320029-C-G	1	6.57272e-06	1.47024e-05	0	1.47024e-05	0	0	0	singleton	116320029	C	G	chr12:116320029:C:G					FALSE	116757833	116757834	116757834	chr12:116757834:C:G	RARA.H13CORE.1.P.B	105	123	+	2.6223	0.8436	2.6131	0.8406	8.9662	0.7868	8.957	0.786	2.6223	0.8436	8.9662	0.7868	-0.0092	0.0092	RARA	46.9	TRUE	brain_microvascular_endothelial_cell	MED13L	0.3239169510640263	42676	left_cardiac_atrium;smooth_muscle_cell_of_the_brain_vasculature	MED13L	0.2032443853742004;0.2717934827512436	42676	FALSE	TRUE	TRUE	FALSE	['IKZF1', 'SMARCB1', 'CDK8', 'NFIC', 'NFATC2', 'SMC1A', 'MED', 'MAF1', 'KAT7', 'GATA2', 'EHF', 'HMGB2', 'RXRA', 'MED1', 'SIN3A', 'SMARCA4', 'GPS2', 'SMC1', 'TWIST1', 'FOSL2', 'MAF', 'SMARCA2', 'KMT2B', 'BRD2', 'CHD4', 'MYB', 'CHD7', 'RFX5', 'DAXX', 'TCF21', 'SS18-SSX', 'MEF2A', 'NR2F2', 'STAG2', 'STAT3', 'JUNB', 'IKZF3', 'MAZ', 'TEAD1', 'TCF3', 'MED12', 'MYCN', 'CDK8', 'MEN1', 'IRF4', 'AR', 'MAML1', 'ZBTB33', 'MYOD1', 'SMAD3', 'JUND', 'ARID1A', 'EVI1', 'RCOR1', 'STAT1', 'HOXB13', 'ARNTL', 'RBPJ', 'BRD2', 'BATF', 'FOS', 'RUNX1', 'RNF2', 'BICRA', 'NR4A1', 'TEAD4', 'ETS1', 'NFATC1', 'HIF1A', 'NCOR2', 'SMC3', 'RUVBL2', 'REST', 'BRD9', 'TAF1', 'NIPBL', 'CDK9', 'AFF1', 'ATF3', 'BACH2', 'ESR1', 'CREBBP', 'CBFB', 'MTA3', 'HNF4A', 'TP53', 'MTA2', 'JMJD1C', 'IRF1', 'EP300', 'ERG', 'NFE2L2', 'CRY2', 'AHR', 'MEF2C', 'FLI1', 'TCF12', 'CEBPA', 'CREM', 'POU5F1', 'VDR', 'E2F1', 'BATF3', 'BCL11A', 'JUN', 'TAL1', 'ATF2', 'MYCN', 'ZBED1']	109	106	195.33	0.723444	0.723444	34													FALSE										FALSE	FALSE	FALSE	FALSE														FALSE	FALSE	activating_TF_effect			not_enough_data	116320028	0.990524	0.595879	0.33549	0.692644	0.953008	0.660039	-0.0787575				0.996413	0.966869	0.807218	0.833576	0.986078	0.978452	-0.148854				0.998074	0.996244	0.998943	0.996947	0.998203	0.994571	0.998893				0.990524	0.907086	0.813576	0.754174	0.953462	0.958941	0.524107				0.998074	0.996244	0.998943	0.996947	0.998203	0.994571	0.998893				0.110083	0.605951	0.998943	CHIP_HISTONE	TRUE	1.51511	2	10	6.66376	10	DNASE:GM03348	9.76064	10	10	9.76064	10	ATAC:BM0106-Day0-MCP-A / Bone Marrow CD34+ / pDC	0.489557	0.285714	10	4.60229	10	CHIP:H3K4me1:GM12878	2.05271	2	10	5.5524	10	CAGE:thymus, adult, pool1	-0.068961	-0.173221	10	3.26068	10	DNASE:brain microvascular endothelial cell	-0.0576586	-0.257895	10	3.35473	10	DNASE:astrocyte of the cerebellum	0.824814	0.5625	10	4.98761	10	ATAC:BM0106-Day0-MCP-A / Bone Marrow CD34+ / pDC	TRUE	2.33496	21.8	TRUE	3.64572	23.1	TRUE	-0.417969	-0.394531	0.0234375	TRUE	0.0234375	0.0129729	0.0129729	0.00968503	0.000130867	TRUE
cardiac_neuro_cava_random:ALT_MED13L|ENSG00000123066.9|EH38E1647545_rev_tile1-1_MED13L|ENSG00000123066.9|EH38E1647545|12-116320069-G-C	rs1289552416	NC_000012.12:116320068:G:C	cardiac_neuro_cava_random:REF_MED13L|ENSG00000123066.9|EH38E1647545_rev_tile1-1	cardiac_neuro_cava_random:ALT_MED13L|ENSG00000123066.9|EH38E1647545_rev_tile1-1_MED13L|ENSG00000123066.9|EH38E1647545|12-116320069-G-C	chr12	116319863	116320133	-	GGAAGTTGGCAAGAAAGTTTAATTCTATAAAAAGAAACGCGCGGTCAGGATTCGGTTTCCTATTCTGAGTCAAGGCAGAGAAGAGAGTCAGAAATTCCAACCCAGAGGGTCAGGACGGGCTCCAGGACCTCTTGAATCACATCTGAAACATGTTCCCCCTGCTCCTTTCTCCTCCCTGTTCTTACAACTGGCCAACTGGGATTATACAACTTGCACTAATTTTATCCCACATGCGGCTGTTTCTTATTAGGAGCCTGTACCTTTTTTTTT	GGAAGTTGGCAAGAAAGTTTAATTCTATAAAAAGAAACGCGCGGTCAGGATTCGGTTTCCTATTGTGAGTCAAGGCAGAGAAGAGAGTCAGAAATTCCAACCCAGAGGGTCAGGACGGGCTCCAGGACCTCTTGAATCACATCTGAAACATGTTCCCCCTGCTCCTTTCTCCTCCCTGTTCTTACAACTGGCCAACTGGGATTATACAACTTGCACTAATTTTATCCCACATGCGGCTGTTTCTTATTAGGAGCCTGTACCTTTTTTTTT	64	0.724327	-0.10463	0.10463	FALSE	FALSE	TRUE	FALSE	-0.144933	1	-0.199489	FALSE	reducing	-0.265507	1	-0.512049	FALSE	reducing	MED13L	['neuro', 'cardiac']	42376	chr12:116319863-116320133	ENSG00000286354.1	EH38E1647545	414.043	98_DNASE:fibroblast of	['enformer_high']	enformer_high	12-116320069-G-C	2	1.31484e-05	2.41406e-05	0	1.47016e-05	0	2.41406e-05	0	rare	116320069	G	C	chr12:116320069:G:C					FALSE	116757873	116757874	116757874	chr12:116757874:G:C	BATF.H13CORE.0.P.B	56	74	+	1.98	0.7624	1.897	0.7305	9.144	0.7922	9.061	0.785	1.98	0.7624	9.144	0.7922	-0.083	0.083	BATF	2.8	TRUE	brain_microvascular_endothelial_cell	MED13L	0.3239169510640263	42676	left_cardiac_atrium;smooth_muscle_cell_of_the_brain_vasculature	MED13L	0.2032443853742004;0.2717934827512436	42676	FALSE	TRUE	TRUE	FALSE	['IKZF1', 'SMARCB1', 'CDK8', 'NFIC', 'NFATC2', 'SMC1A', 'MED', 'MAF1', 'KAT7', 'GATA2', 'EHF', 'HMGB2', 'RXRA', 'MED1', 'SIN3A', 'SMARCA4', 'GPS2', 'SMC1', 'TWIST1', 'FOSL2', 'MAF', 'SMARCA2', 'KMT2B', 'BRD2', 'CHD4', 'MYB', 'CHD7', 'RFX5', 'DAXX', 'TCF21', 'SS18-SSX', 'MEF2A', 'NR2F2', 'STAG2', 'STAT3', 'JUNB', 'IKZF3', 'MAZ', 'TEAD1', 'TCF3', 'MED12', 'MYCN', 'CDK8', 'MEN1', 'IRF4', 'AR', 'MAML1', 'ZBTB33', 'MYOD1', 'SMAD3', 'JUND', 'ARID1A', 'EVI1', 'RCOR1', 'STAT1', 'HOXB13', 'ARNTL', 'RBPJ', 'BRD2', 'BATF', 'FOS', 'RUNX1', 'RNF2', 'BICRA', 'NR4A1', 'TEAD4', 'ETS1', 'NFATC1', 'HIF1A', 'NCOR2', 'SMC3', 'RUVBL2', 'REST', 'BRD9', 'TAF1', 'NIPBL', 'CDK9', 'AFF1', 'ATF3', 'BACH2', 'ESR1', 'CREBBP', 'CBFB', 'MTA3', 'HNF4A', 'TP53', 'MTA2', 'JMJD1C', 'IRF1', 'EP300', 'ERG', 'NFE2L2', 'CRY2', 'AHR', 'MEF2C', 'FLI1', 'TCF12', 'CEBPA', 'CREM', 'POU5F1', 'VDR', 'E2F1', 'BATF3', 'BCL11A', 'JUN', 'TAL1', 'ATF2', 'MYCN', 'ZBED1']	109	106	195.33	0.723444	0.723444	34													FALSE										FALSE	FALSE	FALSE	FALSE														FALSE	FALSE	activating_TF_effect			not_enough_data	116320068	-0.483163	0.326279	0.0572794	0.311153	0.457987	0.663515	-0.0587223				-0.999216	0.973605	0.397815	0.568981	0.934881	0.993467	-0.160114				0.996494	0.999446	0.999539	0.998323	0.9991	0.998573	0.999658				0.933151	0.929133	0.863931	0.667642	0.887312	0.979674	0.587605				0.999517	0.999446	0.99965	0.999674	0.999302	0.998573	0.999658				0.0168934	0.644554	0.999674	CHIP_TF	TRUE	-0.921538	-1.94444	10	7.26631	10	DNASE:cerebellum male adult (27 years) and male adult (35 years)	2.61233	10	10	9.38767	10	ATAC:BM0106-UNK-ATAC-2 / Bone Marrow CD34+ / UNK	0.174466	0.483871	10	6.14192	10	CHIP:H3K4me3:GM12878	0.938461	-1e-05	10	7.08494	10	CAGE:skeletal muscle, adult, pool1	1.44874	1.40504	10	5.66381	10	DNASE:brain microvascular endothelial cell	0.748202	1	10	5.92031	10	DNASE:cerebellum male adult (27 years) and male adult (35 years)	0.131759	0.125	10	6.40391	10	ATAC:BM0106-UNK-ATAC-2 / Bone Marrow CD34+ / UNK	TRUE	2.28147	21.5	TRUE	3.5554	22.9	TRUE	-0.417969	-0.361328	0.0566406	TRUE	0.0566406	0.000141179	0.00479501	0.00830508	4.02116e-05	TRUE
cardiac_neuro_cava_random:ALT_MED13L|ENSG00000123066.9|EH38E1647545_rev_tile1-1_MED13L|ENSG00000123066.9|EH38E1647545|12-116320072-T-C	rs573374989	NC_000012.12:116320071:T:C	cardiac_neuro_cava_random:REF_MED13L|ENSG00000123066.9|EH38E1647545_rev_tile1-1	cardiac_neuro_cava_random:ALT_MED13L|ENSG00000123066.9|EH38E1647545_rev_tile1-1_MED13L|ENSG00000123066.9|EH38E1647545|12-116320072-T-C	chr12	116319863	116320133	-	GGAAGTTGGCAAGAAAGTTTAATTCTATAAAAAGAAACGCGCGGTCAGGATTCGGTTTCCTATTCTGAGTCAAGGCAGAGAAGAGAGTCAGAAATTCCAACCCAGAGGGTCAGGACGGGCTCCAGGACCTCTTGAATCACATCTGAAACATGTTCCCCCTGCTCCTTTCTCCTCCCTGTTCTTACAACTGGCCAACTGGGATTATACAACTTGCACTAATTTTATCCCACATGCGGCTGTTTCTTATTAGGAGCCTGTACCTTTTTTTTT	GGAAGTTGGCAAGAAAGTTTAATTCTATAAAAAGAAACGCGCGGTCAGGATTCGGTTTCCTGTTCTGAGTCAAGGCAGAGAAGAGAGTCAGAAATTCCAACCCAGAGGGTCAGGACGGGCTCCAGGACCTCTTGAATCACATCTGAAACATGTTCCCCCTGCTCCTTTCTCCTCCCTGTTCTTACAACTGGCCAACTGGGATTATACAACTTGCACTAATTTTATCCCACATGCGGCTGTTTCTTATTAGGAGCCTGTACCTTTTTTTTT	61	0.776245	-0.10372	0.10372	FALSE	FALSE	TRUE	FALSE	-0.144933	1	-0.199489	FALSE	reducing	-0.262752	1	-0.504907	FALSE	reducing	MED13L	['neuro', 'cardiac']	42379	chr12:116319863-116320133	ENSG00000286354.1	EH38E1647545	1417.88	392_DNASE:CD14-positive	['enformer_high']	enformer_high	12-116320072-T-C	9	5.91607e-05	0.000207727	0	0.000117606	0	0	0	rare	116320072	T	C	chr12:116320072:T:C					FALSE	116757876	116757877	116757877	chr12:116757877:T:C	ZNF606.H13CORE.0.PSG.A	48	63	-	2.7255	0.8018	2.6821	0.7891	10.1461	0.8518	10.1027	0.8482	2.7255	0.8018	10.1461	0.8518	-0.0434	0.0434	ZNF606	28.1	TRUE	brain_microvascular_endothelial_cell	MED13L	0.3239169510640263	42676	left_cardiac_atrium;smooth_muscle_cell_of_the_brain_vasculature	MED13L	0.2032443853742004;0.2717934827512436	42676	FALSE	TRUE	TRUE	FALSE	['IKZF1', 'SMARCB1', 'CDK8', 'NFIC', 'NFATC2', 'SMC1A', 'MED', 'MAF1', 'KAT7', 'GATA2', 'EHF', 'HMGB2', 'RXRA', 'MED1', 'SIN3A', 'SMARCA4', 'GPS2', 'SMC1', 'TWIST1', 'FOSL2', 'MAF', 'SMARCA2', 'KMT2B', 'BRD2', 'CHD4', 'MYB', 'CHD7', 'RFX5', 'DAXX', 'TCF21', 'SS18-SSX', 'MEF2A', 'NR2F2', 'STAG2', 'STAT3', 'JUNB', 'IKZF3', 'MAZ', 'TEAD1', 'TCF3', 'MED12', 'MYCN', 'CDK8', 'MEN1', 'IRF4', 'AR', 'MAML1', 'ZBTB33', 'MYOD1', 'SMAD3', 'JUND', 'ARID1A', 'EVI1', 'RCOR1', 'STAT1', 'HOXB13', 'ARNTL', 'RBPJ', 'BRD2', 'BATF', 'FOS', 'RUNX1', 'RNF2', 'BICRA', 'NR4A1', 'TEAD4', 'ETS1', 'NFATC1', 'HIF1A', 'NCOR2', 'SMC3', 'RUVBL2', 'REST', 'BRD9', 'TAF1', 'NIPBL', 'CDK9', 'AFF1', 'ATF3', 'BACH2', 'ESR1', 'CREBBP', 'CBFB', 'MTA3', 'HNF4A', 'TP53', 'MTA2', 'JMJD1C', 'IRF1', 'EP300', 'ERG', 'NFE2L2', 'CRY2', 'AHR', 'MEF2C', 'FLI1', 'TCF12', 'CEBPA', 'CREM', 'POU5F1', 'VDR', 'E2F1', 'BATF3', 'BCL11A', 'JUN', 'TAL1', 'ATF2', 'MYCN', 'ZBED1']	109	106	195.33	0.723444	0.723444	34													FALSE										FALSE	FALSE	FALSE	FALSE														FALSE	FALSE	activating_TF_effect			not_enough_data	116320071	0.961085	0.871436	0.442818	0.768825	0.978431	0.998262	0.252346				0.998728	0.998637	0.988005	0.953488	0.995687	0.999159	0.39296				0.999851	0.999945	0.999972	0.999884	0.999858	0.99979	0.999926				0.995001	0.985272	0.935141	0.879322	0.984479	0.998262	0.664187				0.999851	0.999945	0.99998	0.999884	0.999858	0.99979	0.999926				0.379295	0.736097	0.99998	CHIP_HISTONE	TRUE	2.82034	10	10	9.11582	10	DNASE:cerebellum male adult (27 years) and male adult (35 years)	10	10	10	10	10	ATAC:BM0106-Day0-MCP-A / Bone Marrow CD34+ / pDC	3.82816	10	10	8.67267	10	CHIP:H3K4me3:GM12878	8.98209	10	10	9.50278	10	CAGE:Clontech Human Universal Reference Total RNA, pool1	-1.03171	-1.79808	10	8.19275	10	DNASE:brain microvascular endothelial cell	-0.00733159	0.928571	10	8.28376	10	DNASE:cerebellum male adult (27 years) and male adult (35 years)	4.33083	10	10	8.83106	10	ATAC:BM0106-Day0-MCP-A / Bone Marrow CD34+ / pDC	TRUE	1.94189	18.81	TRUE	2.02603	16.87	TRUE	-0.417969	-0.464844	-0.046875	TRUE	0.046875	0.0165268	0.0165268	0.00911999	0.000150005	TRUE
cardiac_neuro_cava_random:ALT_MED13L|ENSG00000123066.9|EH38E1647545_rev_tile1-1_MED13L|ENSG00000123066.9|EH38E1647545|12-116320080-C-G	rs542087594	NC_000012.12:116320079:C:G	cardiac_neuro_cava_random:REF_MED13L|ENSG00000123066.9|EH38E1647545_rev_tile1-1	cardiac_neuro_cava_random:ALT_MED13L|ENSG00000123066.9|EH38E1647545_rev_tile1-1_MED13L|ENSG00000123066.9|EH38E1647545|12-116320080-C-G	chr12	116319863	116320133	-	GGAAGTTGGCAAGAAAGTTTAATTCTATAAAAAGAAACGCGCGGTCAGGATTCGGTTTCCTATTCTGAGTCAAGGCAGAGAAGAGAGTCAGAAATTCCAACCCAGAGGGTCAGGACGGGCTCCAGGACCTCTTGAATCACATCTGAAACATGTTCCCCCTGCTCCTTTCTCCTCCCTGTTCTTACAACTGGCCAACTGGGATTATACAACTTGCACTAATTTTATCCCACATGCGGCTGTTTCTTATTAGGAGCCTGTACCTTTTTTTTT	GGAAGTTGGCAAGAAAGTTTAATTCTATAAAAAGAAACGCGCGGTCAGGATTCCGTTTCCTATTCTGAGTCAAGGCAGAGAAGAGAGTCAGAAATTCCAACCCAGAGGGTCAGGACGGGCTCCAGGACCTCTTGAATCACATCTGAAACATGTTCCCCCTGCTCCTTTCTCCTCCCTGTTCTTACAACTGGCCAACTGGGATTATACAACTTGCACTAATTTTATCCCACATGCGGCTGTTTCTTATTAGGAGCCTGTACCTTTTTTTTT	53	0.911917	-0.0444333	0.0444333	FALSE	FALSE	TRUE	FALSE	-0.144933	1	-0.199489	FALSE	reducing	-0.206346	1	-0.358687	FALSE	reducing	MED13L	['neuro', 'cardiac']	42387	chr12:116319863-116320133	ENSG00000286354.1	EH38E1647545	324.564	102_DNASE:dermis microva	['enformer_high']	enformer_high	12-116320080-C-G	2	1.31541e-05	0.000207555	0	1.47042e-05	0	0	0	rare	116320080	C	G	chr12:116320080:C:G					FALSE	116757884	116757885	116757885	chr12:116757885:C:G	IRF9.H13CORE.0.PSM.A	46	61	-	2.912	0.8947	2.5919	0.7963	9.4615	0.8073	9.1414	0.78	2.912	0.8947	9.4615	0.8073	-0.3201	0.3201	IRF9	34.2	TRUE	brain_microvascular_endothelial_cell	MED13L	0.3239169510640263	42676	left_cardiac_atrium;smooth_muscle_cell_of_the_brain_vasculature	MED13L	0.2032443853742004;0.2717934827512436	42676	FALSE	TRUE	TRUE	FALSE	['IKZF1', 'SMARCB1', 'CDK8', 'NFIC', 'NFATC2', 'SMC1A', 'MED', 'MAF1', 'KAT7', 'GATA2', 'EHF', 'HMGB2', 'RXRA', 'MED1', 'SIN3A', 'SMARCA4', 'GPS2', 'SMC1', 'TWIST1', 'FOSL2', 'MAF', 'SMARCA2', 'KMT2B', 'BRD2', 'CHD4', 'MYB', 'CHD7', 'RFX5', 'DAXX', 'TCF21', 'SS18-SSX', 'MEF2A', 'NR2F2', 'STAG2', 'STAT3', 'JUNB', 'IKZF3', 'MAZ', 'TEAD1', 'TCF3', 'MED12', 'MYCN', 'CDK8', 'MEN1', 'IRF4', 'AR', 'MAML1', 'ZBTB33', 'MYOD1', 'SMAD3', 'JUND', 'ARID1A', 'EVI1', 'RCOR1', 'STAT1', 'HOXB13', 'ARNTL', 'RBPJ', 'BRD2', 'BATF', 'FOS', 'RUNX1', 'RNF2', 'BICRA', 'NR4A1', 'TEAD4', 'ETS1', 'NFATC1', 'HIF1A', 'NCOR2', 'SMC3', 'RUVBL2', 'REST', 'BRD9', 'TAF1', 'NIPBL', 'CDK9', 'AFF1', 'ATF3', 'BACH2', 'ESR1', 'CREBBP', 'CBFB', 'MTA3', 'HNF4A', 'TP53', 'MTA2', 'JMJD1C', 'IRF1', 'EP300', 'ERG', 'NFE2L2', 'CRY2', 'AHR', 'MEF2C', 'FLI1', 'TCF12', 'CEBPA', 'CREM', 'POU5F1', 'VDR', 'E2F1', 'BATF3', 'BCL11A', 'JUN', 'TAL1', 'ATF2', 'MYCN', 'ZBED1']	109	106	195.33	0.723444	0.723444	34													FALSE										FALSE	FALSE	FALSE	FALSE														FALSE	FALSE	activating_TF_effect	0.75	4	predicted_activator	116320079	-0.42885	0.683184	0.0902447	-0.00930211	0.223993	0.346462	0.202652				-0.999392	0.981038	0.40267	0.0115355	0.781719	0.91097	0.332894				0.995587	0.999666	0.999703	0.998637	0.99916	0.999121	0.999642				0.951061	0.941722	0.837444	0.585303	0.841808	0.929926	0.584528				0.999681	0.999666	0.99995	0.99957	0.999634	0.999121	0.999642				0.180473	0.630079	0.99995	CHIP_HISTONE	TRUE	4.63192	10	10	7.96511	10	DNASE:frontal cortex male adult (27 years) and male adult (35 years)	2.00526	10	10	9.99474	10	ATAC:BM0106-Day0-MCP-A / Bone Marrow CD34+ / pDC	0.513923	0.56	10	5.84665	10	CHIP:H3K4me3:GM12878	2.12184	1.58571	10	4.59311	10	CAGE:SABiosciences XpressRef Human Universal Total RNA, pool1	0.126937	-0.863095	10	3.96761	10	DNASE:brain microvascular endothelial cell	-0.12794	-0.977612	10	3.93483	10	DNASE:frontal cortex male adult (27 years) and male adult (35 years)	1.23222	1.26316	10	5.97268	10	ATAC:BM0106-Day0-MCP-A / Bone Marrow CD34+ / pDC	TRUE	1.68495	16.93	TRUE	1.74219	15.51	TRUE	-0.417969	-0.345703	0.0722656	TRUE	0.0722656	0.0230225	0.0230225	0.0143853	0.000373097	TRUE
cardiac_neuro_cava_random:ALT_MED13L|ENSG00000123066.9|EH38E1647545_rev_tile1-1_MED13L|ENSG00000123066.9|EH38E1647545|12-116320085-C-G	rs891796883	NC_000012.12:116320084:C:G	cardiac_neuro_cava_random:REF_MED13L|ENSG00000123066.9|EH38E1647545_rev_tile1-1	cardiac_neuro_cava_random:ALT_MED13L|ENSG00000123066.9|EH38E1647545_rev_tile1-1_MED13L|ENSG00000123066.9|EH38E1647545|12-116320085-C-G	chr12	116319863	116320133	-	GGAAGTTGGCAAGAAAGTTTAATTCTATAAAAAGAAACGCGCGGTCAGGATTCGGTTTCCTATTCTGAGTCAAGGCAGAGAAGAGAGTCAGAAATTCCAACCCAGAGGGTCAGGACGGGCTCCAGGACCTCTTGAATCACATCTGAAACATGTTCCCCCTGCTCCTTTCTCCTCCCTGTTCTTACAACTGGCCAACTGGGATTATACAACTTGCACTAATTTTATCCCACATGCGGCTGTTTCTTATTAGGAGCCTGTACCTTTTTTTTT	GGAAGTTGGCAAGAAAGTTTAATTCTATAAAAAGAAACGCGCGGTCAGCATTCGGTTTCCTATTCTGAGTCAAGGCAGAGAAGAGAGTCAGAAATTCCAACCCAGAGGGTCAGGACGGGCTCCAGGACCTCTTGAATCACATCTGAAACATGTTCCCCCTGCTCCTTTCTCCTCCCTGTTCTTACAACTGGCCAACTGGGATTATACAACTTGCACTAATTTTATCCCACATGCGGCTGTTTCTTATTAGGAGCCTGTACCTTTTTTTTT	48	0.700564	-0.112165	0.112165	FALSE	FALSE	TRUE	FALSE	-0.144933	1	-0.199489	FALSE	reducing	-0.274224	1	-0.534646	FALSE	reducing	MED13L	['neuro', 'cardiac']	42392	chr12:116319863-116320133	ENSG00000286354.1	EH38E1647545	342.54	467_DNASE:RPMI8226	['enformer_high']	enformer_high	12-116320085-C-G	2	1.31479e-05	4.82835e-05	0	0	0	4.82835e-05	0	rare	116320085	C	G	chr12:116320085:C:G					FALSE	116757889	116757890	116757890	chr12:116757890:C:G	MAFG.H13CORE.1.PSM.A	39	53	-	2.7041	0.7372	3.6681	1	7.3631	0.7653	8.3271	0.8655	3.6681	1	8.3271	0.8655	0.964	0.964	MAFG	65.1	TRUE	brain_microvascular_endothelial_cell	MED13L	0.3239169510640263	42676	left_cardiac_atrium;smooth_muscle_cell_of_the_brain_vasculature	MED13L	0.2032443853742004;0.2717934827512436	42676	FALSE	TRUE	TRUE	FALSE	['IKZF1', 'SMARCB1', 'CDK8', 'NFIC', 'NFATC2', 'SMC1A', 'MED', 'MAF1', 'KAT7', 'GATA2', 'EHF', 'HMGB2', 'RXRA', 'MED1', 'SIN3A', 'SMARCA4', 'GPS2', 'SMC1', 'TWIST1', 'FOSL2', 'MAF', 'SMARCA2', 'KMT2B', 'BRD2', 'CHD4', 'MYB', 'CHD7', 'RFX5', 'DAXX', 'TCF21', 'SS18-SSX', 'MEF2A', 'NR2F2', 'STAG2', 'STAT3', 'JUNB', 'IKZF3', 'MAZ', 'TEAD1', 'TCF3', 'MED12', 'MYCN', 'CDK8', 'MEN1', 'IRF4', 'AR', 'MAML1', 'ZBTB33', 'MYOD1', 'SMAD3', 'JUND', 'ARID1A', 'EVI1', 'RCOR1', 'STAT1', 'HOXB13', 'ARNTL', 'RBPJ', 'BRD2', 'BATF', 'FOS', 'RUNX1', 'RNF2', 'BICRA', 'NR4A1', 'TEAD4', 'ETS1', 'NFATC1', 'HIF1A', 'NCOR2', 'SMC3', 'RUVBL2', 'REST', 'BRD9', 'TAF1', 'NIPBL', 'CDK9', 'AFF1', 'ATF3', 'BACH2', 'ESR1', 'CREBBP', 'CBFB', 'MTA3', 'HNF4A', 'TP53', 'MTA2', 'JMJD1C', 'IRF1', 'EP300', 'ERG', 'NFE2L2', 'CRY2', 'AHR', 'MEF2C', 'FLI1', 'TCF12', 'CEBPA', 'CREM', 'POU5F1', 'VDR', 'E2F1', 'BATF3', 'BCL11A', 'JUN', 'TAL1', 'ATF2', 'MYCN', 'ZBED1']	109	106	195.33	0.723444	0.723444	34													FALSE										FALSE	FALSE	FALSE	FALSE														FALSE	FALSE	repressing_TF_effect			not_enough_data	116320084	0.875782	-0.072629	0.13821	0.566342	0.486393	0.286537	0.0637303				0.999079	-0.820753	0.716204	0.833576	0.965332	0.85483	0.137554				0.999716	0.999769	0.999973	0.999879	0.999825	0.996803	0.999841				0.967809	0.949818	0.884309	0.77988	0.882674	0.937325	0.597266				0.999716	0.999769	0.999973	0.999879	0.999825	0.996803	0.999841				0.143404	0.667611	0.999973	CHIP_HISTONE	TRUE	3.89917	10	10	9.17365	10	DNASE:cerebellum male adult (27 years) and male adult (35 years)	-8.14787	-10	8.52128	9.85213	10	ATAC:BM0106-Day0-MCP-A / Bone Marrow CD34+ / pDC	0.458319	0.483871	10	6.77426	10	CHIP:CTCF:MCF-7	-1.95494	-3.26786	10	7.01433	10	CAGE:SABiosciences XpressRef Human Universal Total RNA, pool1	-0.930269	-1.43513	10	6.21645	10	DNASE:brain microvascular endothelial cell	-0.191878	-1.05556	10	6.54336	10	DNASE:cerebellum male adult (27 years) and male adult (35 years)	0.588831	0.719298	10	7.11326	10	ATAC:BM0106-Day0-MCP-A / Bone Marrow CD34+ / pDC	TRUE	2.30738	21.6	TRUE	3.93202	23.9	TRUE	-0.417969	-0.357422	0.0605469	TRUE	0.0605469	-0.00206773	0.0116076	0.0108157	0.000130636	TRUE
cardiac_neuro_cava_random:ALT_MED13L|ENSG00000123066.9|EH38E3043755_rev_tile1-1_MED13L|ENSG00000123066.9|EH38E3043755|12-116320458-G-A	rs1034122369	NC_000012.12:116320457:G:A	cardiac_neuro_cava_random:REF_MED13L|ENSG00000123066.9|EH38E3043755_rev_tile1-1	cardiac_neuro_cava_random:ALT_MED13L|ENSG00000123066.9|EH38E3043755_rev_tile1-1_MED13L|ENSG00000123066.9|EH38E3043755|12-116320458-G-A	chr12	116320397	116320667	-	GATTATCAGGGCAAGGGAGCTTCTGCAGGTTTCCCTCGCCAGCACAAATATGACGACTGAATGAATGGGCATTAAGTCATTCTGTTGTCATCTTCTTCAATGTCTATCAGCACATGGATGGCCTATGGGGCCGGGTGGGGATTCAGGTTCAAAAGAAGTCATTTGCTCACACAGACAGTATACATTCAGCTGCCTGTCTCCCTAGCATACGACTCATCTTACAAACCATCCATTATCCACTCGGCAACTGGCAAATGTGAACTTGGCCAA	GATTATCAGGGCAAGGGAGCTTCTGCAGGTTTCCCTCGCCAGCACAAATATGACGACTGAATGAATGGGCATTAAGTCATTCTGTTGTCATCTTCTTCAATGTCTATCAGCACATGGATGGCCTATGGGGCCGGGTGGGGATTCAGGTTCAAAAGAAGTCATTTGCTCACACAGACAGTATACATTCAGCTGCCTGTCTCCCTAGCATATGACTCATCTTACAAACCATCCATTATCCACTCGGCAACTGGCAAATGTGAACTTGGCCAA	209	0.757092	0.103125	0.103125	FALSE	FALSE	TRUE	FALSE	-0.086698	1	-0.0485268	FALSE	reducing	0.00310425	1	0.184266	FALSE	increasing	MED13L	['neuro', 'cardiac']	42765	chr12:116320397-116320667	ENSG00000286354.1	EH38E3043755	1143.91	392_DNASE:CD14-positive	['enformer_high']	enformer_high	12-116320458-G-A	19	0.000124851	0.00268928	0	4.40943e-05	9.43574e-05	0	0	rare	116320458	G	A	chr12:116320458:G:A					FALSE	116758262	116758263	116758263	chr12:116758263:G:A	NF2L2.H13CORE.1.P.B	209	223	-	3.599	0.7826	4.599	1	8.241	0.6795	9.241	0.762	4.599	1	9.241	0.762	1	1	NFE2L2	127.1	TRUE	brain_microvascular_endothelial_cell	MED13L	0.3239169510640263	43210	smooth_muscle_cell_of_the_brain_vasculature	MED13L	0.2717934827512436	43210	FALSE	TRUE	TRUE	FALSE	['SMARCA4', 'IRF2', 'PKNOX1', 'KDM1A', 'SNAI2', 'MEIS2', 'GATA4', 'VDR', 'SMAD3', 'CREB1', 'ATF3', 'MYOD1', 'MYC', 'MED1', 'MAX', 'FOXA2', 'MYOD1', 'POU5F1', 'BRD3', 'SMARCA2', 'CREM', 'SMARCB1']	22	21	64.377	0.238433	0.238433	36													FALSE										FALSE	FALSE	FALSE	FALSE														FALSE	FALSE	activating_TF_effect	0.5	6	context_dependent	116320457	0.970993	0.63744	0.300637	0.732448	0.9257	0.999195	0.117911				0.997402	0.995216	0.936319	0.982497	0.995484	0.999408	0.21574				0.999808	0.999884	0.999927	0.999951	0.999902	0.999908	0.999392				0.985086	0.9547	0.901375	0.915047	0.96162	0.999195	0.554907				0.999808	0.999884	0.999927	0.999951	0.999902	0.999908	0.999392				0.255561	0.656532	0.999951	CHIP_TF	TRUE	0.651542	0.833333	10	8.41957	10	DNASE:Ishikawa treated with 0.02% dimethyl sulfoxide for 1 hour	10	10	10	10	10	ATAC:BM0106-Day0-MCP-A / Bone Marrow CD34+ / pDC	1.67834	2.61111	10	6.91342	10	CHIP:CTCF:MCF-7	2.15339	2.64318	10	6.30854	10	CAGE:adipose tissue, adult, pool1	-0.910775	-0.398718	10	5.97854	10	DNASE:brain microvascular endothelial cell	-0.617204	-0.128738	10	5.87366	10	DNASE:astrocyte of the cerebellum	1.62079	2.57143	10	7.03766	10	ATAC:BM0106-Day0-MCP-A / Bone Marrow CD34+ / pDC	TRUE	1.29869	14.38	TRUE	1.36338	13.33	TRUE	0.316406	0.300781	-0.015625	TRUE	0.015625	0.118999	0.118999	0.030711	0.00396122	TRUE
cardiac_neuro_cava_random:ALT_MED13L|ENSG00000123066.9|EH38E3043755_rev_tile1-1_MED13L|ENSG00000123066.9|EH38E3043755|12-116320491-T-C	rs116380763	NC_000012.12:116320490:T:C	cardiac_neuro_cava_random:REF_MED13L|ENSG00000123066.9|EH38E3043755_rev_tile1-1	cardiac_neuro_cava_random:ALT_MED13L|ENSG00000123066.9|EH38E3043755_rev_tile1-1_MED13L|ENSG00000123066.9|EH38E3043755|12-116320491-T-C	chr12	116320397	116320667	-	GATTATCAGGGCAAGGGAGCTTCTGCAGGTTTCCCTCGCCAGCACAAATATGACGACTGAATGAATGGGCATTAAGTCATTCTGTTGTCATCTTCTTCAATGTCTATCAGCACATGGATGGCCTATGGGGCCGGGTGGGGATTCAGGTTCAAAAGAAGTCATTTGCTCACACAGACAGTATACATTCAGCTGCCTGTCTCCCTAGCATACGACTCATCTTACAAACCATCCATTATCCACTCGGCAACTGGCAAATGTGAACTTGGCCAA	GATTATCAGGGCAAGGGAGCTTCTGCAGGTTTCCCTCGCCAGCACAAATATGACGACTGAATGAATGGGCATTAAGTCATTCTGTTGTCATCTTCTTCAATGTCTATCAGCACATGGATGGCCTATGGGGCCGGGTGGGGATTCAGGTTCAAAAGAAGTCATTTGCTCACACAGACGGTATACATTCAGCTGCCTGTCTCCCTAGCATACGACTCATCTTACAAACCATCCATTATCCACTCGGCAACTGGCAAATGTGAACTTGGCCAA	176	0.940884	-0.038246	0.038246	FALSE	FALSE	TRUE	FALSE	-0.086698	1	-0.0485268	FALSE	reducing	-0.138711	1	-0.18336	FALSE	reducing	MED13L	['neuro', 'cardiac']	42798	chr12:116320397-116320667	ENSG00000286354.1	EH38E3043755					12-116320491-T-C	1677	0.0110171	0.0386044	0	2.93919e-05	0	0.0386044	0	common	116320491	T	C	chr12:116320491:T:C					FALSE	116758295	116758296	116758296	chr12:116758296:T:C	SMAD3.H13CORE.1.P.B	170	178	+	4.312	1	3.459	0.8022	6.578	0.9241	5.725	0.8043	4.312	1	6.578	0.9241	-0.853	0.853	SMAD3	74.3	TRUE	brain_microvascular_endothelial_cell	MED13L	0.3239169510640263	43210	smooth_muscle_cell_of_the_brain_vasculature	MED13L	0.2717934827512436	43210	FALSE	TRUE	TRUE	FALSE	['SMARCA4', 'IRF2', 'PKNOX1', 'KDM1A', 'SNAI2', 'MEIS2', 'GATA4', 'VDR', 'SMAD3', 'CREB1', 'ATF3', 'MYOD1', 'MYC', 'MED1', 'MAX', 'FOXA2', 'MYOD1', 'POU5F1', 'BRD3', 'SMARCA2', 'CREM', 'SMARCB1']	22	21	64.377	0.238433	0.238433	36													FALSE										FALSE	FALSE	FALSE	FALSE														FALSE	FALSE	activating_TF_effect	0.6	5	context_dependent	116320490	-0.890357	-0.170212	-0.179977	-0.129886	-0.189043	0.438002	-0.142989				-0.969051	-0.378218	-0.40267	-0.171333	-0.332894	0.781129	-0.21574				0.732646	0.934881	0.97109	0.986702	0.868425	0.962044	0.994815				0.910357	0.602383	0.658002	0.424969	0.558307	0.793661	0.503662				0.977498	0.981255	0.987298	0.986702	0.978501	0.962044	0.997888				-0.1552	0.517346	0.997888	RNA_SEQ	TRUE	1.6918	1.18333	10	3.68298	10	DNASE:CD14-positive monocyte female	0.484516	1.28377	4.47761	2.08999	6.04255	ATAC:BM0828-MEGA1-A-151109 / Bone Marrow CD34+ / Mega	-0.192466	-0.177778	10	1.59148	10	CHIP:H3K4me3:CD14-positive monocyte female	-1.52822	-1.13025	2.25	1.59372	10	CAGE:CD14+ Monocytes,	0.43551	-0.020202	10	1.72661	10	DNASE:brain female embryo (96 days)	0.420103	-0.0818927	10	1.66707	10	DNASE:astrocyte of the cerebellum	-0.112558	-0.30303	10	1.85801	10	CAGE:Basophils,	TRUE	0.226247	3.427	TRUE	0.154768	1.932	TRUE	0.316406	0.219727	-0.0966797	TRUE	0.0966797	-0.00573341	0.00981952	0.01384	0.000134764	TRUE
cardiac_neuro_cava_random:ALT_MED13L|ENSG00000123066.9|EH38E3043755_rev_tile1-1_MED13L|ENSG00000123066.9|EH38E3043755|12-116320521-C-A	rs1430202468	NC_000012.12:116320520:C:A	cardiac_neuro_cava_random:REF_MED13L|ENSG00000123066.9|EH38E3043755_rev_tile1-1	cardiac_neuro_cava_random:ALT_MED13L|ENSG00000123066.9|EH38E3043755_rev_tile1-1_MED13L|ENSG00000123066.9|EH38E3043755|12-116320521-C-A	chr12	116320397	116320667	-	GATTATCAGGGCAAGGGAGCTTCTGCAGGTTTCCCTCGCCAGCACAAATATGACGACTGAATGAATGGGCATTAAGTCATTCTGTTGTCATCTTCTTCAATGTCTATCAGCACATGGATGGCCTATGGGGCCGGGTGGGGATTCAGGTTCAAAAGAAGTCATTTGCTCACACAGACAGTATACATTCAGCTGCCTGTCTCCCTAGCATACGACTCATCTTACAAACCATCCATTATCCACTCGGCAACTGGCAAATGTGAACTTGGCCAA	GATTATCAGGGCAAGGGAGCTTCTGCAGGTTTCCCTCGCCAGCACAAATATGACGACTGAATGAATGGGCATTAAGTCATTCTGTTGTCATCTTCTTCAATGTCTATCAGCACATGGATGGCCTATGGGGCCGGGTGGGGATTCAGTTTCAAAAGAAGTCATTTGCTCACACAGACAGTATACATTCAGCTGCCTGTCTCCCTAGCATACGACTCATCTTACAAACCATCCATTATCCACTCGGCAACTGGCAAATGTGAACTTGGCCAA	146	0.891177	0.0594435	0.0594435	FALSE	FALSE	TRUE	FALSE	-0.086698	1	-0.0485268	FALSE	reducing	-0.0402117	1	0.0719786	FALSE	increasing	MED13L	['neuro', 'cardiac']	42828	chr12:116320397-116320667	ENSG00000286354.1	EH38E3043755	362.917	392_DNASE:CD14-positive	['enformer_high']	enformer_high	12-116320521-C-A	1	6.57091e-06	0.000192308	0.000192308	0	0	0	0	singleton	116320521	C	A	chr12:116320521:C:A					FALSE	116758325	116758326	116758326	chr12:116758326:C:A	IRF9.H13CORE.0.PSM.A	137	152	-	2.2306	0.698	3.1959	1	8.9107	0.7603	9.876	0.8427	3.1959	1	9.876	0.8427	0.9653	0.9653	IRF9	34.2	TRUE	brain_microvascular_endothelial_cell	MED13L	0.3239169510640263	43210	smooth_muscle_cell_of_the_brain_vasculature	MED13L	0.2717934827512436	43210	FALSE	TRUE	TRUE	FALSE	['SMARCA4', 'IRF2', 'PKNOX1', 'KDM1A', 'SNAI2', 'MEIS2', 'GATA4', 'VDR', 'SMAD3', 'CREB1', 'ATF3', 'MYOD1', 'MYC', 'MED1', 'MAX', 'FOXA2', 'MYOD1', 'POU5F1', 'BRD3', 'SMARCA2', 'CREM', 'SMARCB1']	22	21	64.377	0.238433	0.238433	36													FALSE										FALSE	FALSE	FALSE	FALSE														FALSE	FALSE	activating_TF_effect	0.75	4	predicted_activator	116320520	0.89353	0.929824	0.359592	0.447237	0.779615	0.992693	0.00665047				0.994445	0.992335	0.911155	0.680793	0.974781	0.995125	0.0461112				0.999013	0.999821	0.999608	0.997151	0.999348	0.998573	0.996329				0.92606	0.949588	0.855124	0.658299	0.86564	0.992693	0.516887				0.999013	0.999821	0.999608	0.997151	0.999348	0.998573	0.997279				0.153475	0.591746	0.999821	CAGE	TRUE	4.22695	4.4	10	5.50817	10	DNASE:GM03348 genetically modified using transduction treated with 3 ug/mL doxycycline for 10 days	9.62766	10	10	9.62766	10	ATAC:BM0106-Day0-MCP-A / Bone Marrow CD34+ / pDC	0.992674	0.75	10	3.31809	10	CHIP:H3K27ac:keratinocyte female	0.301768	-0.129167	10	2.98924	10	CAGE:skeletal muscle, adult, pool1	0.356116	0.306306	10	2.7463	10	DNASE:brain microvascular endothelial cell	0.41529	0.191489	10	2.70492	10	DNASE:astrocyte of the cerebellum	1.33626	0.857143	10	3.5683	10	ATAC:BM0106-Day0-MCP-A / Bone Marrow CD34+ / pDC	TRUE	0.656264	8.049	TRUE	0.644028	6.87	TRUE	0.316406	0.292969	-0.0234375	TRUE	0.0234375	0.0277241	0.0277241	0.0151828	0.000427467	TRUE
cardiac_neuro_cava_random:ALT_MED13L|ENSG00000123066.9|EH38E3043756_rev_tile1-1_MED13L|ENSG00000123066.9|EH38E3043756|12-116324116-C-T	rs75433076	NC_000012.12:116324115:C:T	cardiac_neuro_cava_random:REF_MED13L|ENSG00000123066.9|EH38E3043756_rev_tile1-1	cardiac_neuro_cava_random:ALT_MED13L|ENSG00000123066.9|EH38E3043756_rev_tile1-1_MED13L|ENSG00000123066.9|EH38E3043756|12-116324116-C-T	chr12	116324044	116324314	-	TGATGTTTTGGCAGCATATAGTGTCACAGTGACAGAGTCAAATGTAGAGTAACCCAATGAAGGGACATAGCATGTCTTAGCCATACTTACCCTGAGAGGGAGTCACACATATAACAGCCTATTTAGATATGTCCAGAGAAGGGAAGGGATTTTCCCACAATGGCGTCTTTCTGTTTCACATCTGTCTTGGGAGCTTTCGTGAATTGAAATGCTGACTTGGTGTATCTGTATGAAATGGAGTGAGACACATTATCCTCAGAAGCACAGCAC	TGATGTTTTGGCAGCATATAGTGTCACAGTGACAGAGTCAAATGTAGAGTAACCCAATGAAGGGACATAGCATGTCTTAGCCATACTTACCCTGAGAGGGAGTCACACATATAACAGCCTATTTAGATATGTCCAGAGAAGGGAAGGGATTTTCCCACAATGGCGTCTTTCTGTTTCACATCTGTCTTGGGAGCTTTCATGAATTGAAATGCTGACTTGGTGTATCTGTATGAAATGGAGTGAGACACATTATCCTCAGAAGCACAGCAC	198	0.895542	0.0541722	0.0541722	FALSE	FALSE	TRUE	FALSE	0.0520826	1	0.311231	FALSE	increasing	0.0881403	1	0.404703	FALSE	increasing	MED13L	['neuro', 'cardiac']	46423	chr12:116324044-116324314	ENSG00000286354.1	EH38E3043756					12-116324116-C-T	6203	0.0407642	0.0617516	0.00057648	0.0392485	0.0417767	0.0617516	0.0253749	common	116324116	C	T	chr12:116324116:C:T					FALSE	116761920	116761921	116761921	chr12:116761921:C:T	ZN667.H13CORE.1.P.C	190	199	-	2.3514	0.6688	2.8315	0.8054	6.0199	0.804	6.5	0.8681	2.8315	0.8054	6.5	0.8681	0.4801	0.4801	ZNF667	34.2	TRUE									FALSE	FALSE	FALSE	FALSE	['YY1', 'BRD4', 'IRF4', 'NFKB1', 'MAFB', 'STAT1', 'IRF1', 'NFIC', 'RELA', 'NFKB2', 'CREB1', 'EZH2', 'STAT3', 'SPI1', 'BCL3', 'JUNB', 'RAD21', 'GATA6', 'ERG', 'CTCF', 'HDAC2']	21	21	8.664	0.0320889	0.0320889	31													FALSE										FALSE	FALSE	FALSE	FALSE														FALSE	FALSE	activating_TF_effect	0	4	predicted_repressor	116324115	-0.428546	-0.775777	-0.118623	-0.355805	-0.170246	-0.608239	-0.0310701				-0.613947	-0.818943	-0.259272	-0.46806	-0.494645	-0.584328	-0.0576161				0.967613	0.833576	0.963724	0.898633	0.91685	-0.46806	0.996329				0.620959	0.784495	0.584841	0.496186	0.658126	0.608239	0.496173				0.967613	0.982893	0.983658	0.984028	0.976978	0.807218	0.996329				-0.114885	0.520178	0.996329	RNA_SEQ	TRUE	-0.687255	-0.75	10	1.97395	10	DNASE:GM12878	3.534	3.63305	4.80597	3.534	4.80597	ATAC:BM1077-MCP / Bone Marrow CD34+ / pDC	-0.184875	-0.15	10	1.48519	10	CHIP:H3K27ac:GM12878	-0.185723	-0.166667	3.57143	0.562068	4	CAGE:promyelocytes/myelocytes PMC,	-0.112481	-0.03465	3.24138	0.897865	3.93103	CHIP:H3K27me3:neural stem progenitor cell originated from H9	-0.0727246	0	3.24138	0.847321	3.93103	CHIP:H3K27me3:neural stem progenitor cell originated from H9	-0.241708	-0.205128	10	1.4402	10	CHIP:BATF:GM12878	TRUE	0.018815	1.458	TRUE	0.191256	2.216	TRUE	-0.386719	-0.361328	0.0253906	TRUE	0.0253906	-0.0307027	0.0307027	0.0103627	0.000337687	TRUE
cardiac_neuro_cava_random:ALT_MED13L|ENSG00000123066.9|EH38E3043756_rev_tile1-1_MED13L|ENSG00000123066.9|EH38E3043756|12-116324216-C-A	rs1437995014	NC_000012.12:116324215:C:A	cardiac_neuro_cava_random:REF_MED13L|ENSG00000123066.9|EH38E3043756_rev_tile1-1	cardiac_neuro_cava_random:ALT_MED13L|ENSG00000123066.9|EH38E3043756_rev_tile1-1_MED13L|ENSG00000123066.9|EH38E3043756|12-116324216-C-A	chr12	116324044	116324314	-	TGATGTTTTGGCAGCATATAGTGTCACAGTGACAGAGTCAAATGTAGAGTAACCCAATGAAGGGACATAGCATGTCTTAGCCATACTTACCCTGAGAGGGAGTCACACATATAACAGCCTATTTAGATATGTCCAGAGAAGGGAAGGGATTTTCCCACAATGGCGTCTTTCTGTTTCACATCTGTCTTGGGAGCTTTCGTGAATTGAAATGCTGACTTGGTGTATCTGTATGAAATGGAGTGAGACACATTATCCTCAGAAGCACAGCAC	TGATGTTTTGGCAGCATATAGTGTCACAGTGACAGAGTCAAATGTAGAGTAACCCAATGAAGGGACATAGCATGTCTTAGCCATACTTACCCTGAGAGTGAGTCACACATATAACAGCCTATTTAGATATGTCCAGAGAAGGGAAGGGATTTTCCCACAATGGCGTCTTTCTGTTTCACATCTGTCTTGGGAGCTTTCGTGAATTGAAATGCTGACTTGGTGTATCTGTATGAAATGGAGTGAGACACATTATCCTCAGAAGCACAGCAC	98	0.490537	0.171159	0.171159	FALSE	FALSE	TRUE	FALSE	0.0520826	1	0.311231	FALSE	increasing	0.204916	1	0.707418	FALSE	increasing	MED13L	['neuro', 'cardiac']	46523	chr12:116324044-116324314	ENSG00000286354.1	EH38E3043756	1391.73	392_DNASE:CD14-positive	['enformer_high']	enformer_high	12-116324216-C-A	1	6.57246e-06	6.55222e-05	0	0	0	0	0	singleton	116324216	C	A	chr12:116324216:C:A					FALSE	116762020	116762021	116762021	chr12:116762021:C:A	CUX1.H13CORE.2.P.C	95	113	+	2.45	0.7661	2.063	0.6451	9.075	0.7561	8.688	0.7239	2.45	0.7661	9.075	0.7561	-0.387	0.387	CUX1	112.7	TRUE									FALSE	FALSE	FALSE	FALSE	['YY1', 'BRD4', 'IRF4', 'NFKB1', 'MAFB', 'STAT1', 'IRF1', 'NFIC', 'RELA', 'NFKB2', 'CREB1', 'EZH2', 'STAT3', 'SPI1', 'BCL3', 'JUNB', 'RAD21', 'GATA6', 'ERG', 'CTCF', 'HDAC2']	21	21	8.664	0.0320889	0.0320889	31													FALSE										FALSE	FALSE	FALSE	FALSE														FALSE	FALSE	repressing_TF_effect	0.666667	3	context_dependent	116324215	0.991759	0.945448	0.324377	0.360743	0.862351	0.985072	0.244116				0.999735	0.990016	0.913094	0.767891	0.997402	0.993761	0.363304				0.999918	0.99998	0.999837	0.999804	0.999955	0.99884	0.999642				0.991759	0.973795	0.847757	0.771044	0.938867	0.985072	0.539019				0.999918	0.99998	0.999879	0.999804	0.999955	0.99884	0.999642				0.316091	0.623923	0.99998	CAGE	TRUE	3.21266	4.53571	10	6.61162	10	DNASE:AG08395	10	10	10	10	10	ATAC:BM0106-Day0-MCP-A / Bone Marrow CD34+ / pDC	1.40607	0.956522	10	5.63332	10	CHIP:TAF1:MCF-7	0.169023	0	10	3.46514	10	CAGE:thymus, adult, pool1	-1.75809	-1.28175	10	4.1647	10	DNASE:brain microvascular endothelial cell	-1.53543	-1.225	10	4.06248	10	DNASE:astrocyte of the cerebellum	1.50288	0.887324	10	5.50528	10	ATAC:BM0106-Day0-MCP-A / Bone Marrow CD34+ / pDC	TRUE	0.505285	6.56	TRUE	0.574298	6.207	TRUE	-0.386719	-0.5	-0.113281	TRUE	0.113281	0.0480027	0.0480027	0.0143655	0.000726819	TRUE
cardiac_neuro_cava_random:ALT_MED13L|ENSG00000123066.9|EH38E3043756_rev_tile1-1_MED13L|ENSG00000123066.9|EH38E3043756|12-116324234-G-A	rs949289803	NC_000012.12:116324233:G:A	cardiac_neuro_cava_random:REF_MED13L|ENSG00000123066.9|EH38E3043756_rev_tile1-1	cardiac_neuro_cava_random:ALT_MED13L|ENSG00000123066.9|EH38E3043756_rev_tile1-1_MED13L|ENSG00000123066.9|EH38E3043756|12-116324234-G-A	chr12	116324044	116324314	-	TGATGTTTTGGCAGCATATAGTGTCACAGTGACAGAGTCAAATGTAGAGTAACCCAATGAAGGGACATAGCATGTCTTAGCCATACTTACCCTGAGAGGGAGTCACACATATAACAGCCTATTTAGATATGTCCAGAGAAGGGAAGGGATTTTCCCACAATGGCGTCTTTCTGTTTCACATCTGTCTTGGGAGCTTTCGTGAATTGAAATGCTGACTTGGTGTATCTGTATGAAATGGAGTGAGACACATTATCCTCAGAAGCACAGCAC	TGATGTTTTGGCAGCATATAGTGTCACAGTGACAGAGTCAAATGTAGAGTAACCCAATGAAGGGACATAGCATGTCTTAGTCATACTTACCCTGAGAGGGAGTCACACATATAACAGCCTATTTAGATATGTCCAGAGAAGGGAAGGGATTTTCCCACAATGGCGTCTTTCTGTTTCACATCTGTCTTGGGAGCTTTCGTGAATTGAAATGCTGACTTGGTGTATCTGTATGAAATGGAGTGAGACACATTATCCTCAGAAGCACAGCAC	80	0.467571	0.170371	0.170371	FALSE	FALSE	TRUE	FALSE	0.0520826	1	0.311231	FALSE	increasing	0.2041	1	0.705302	FALSE	increasing	MED13L	['neuro', 'cardiac']	46541	chr12:116324044-116324314	ENSG00000286354.1	EH38E3043756	1692.08	392_DNASE:CD14-positive	['enformer_high']	enformer_high	12-116324234-G-A	1	6.57056e-06	6.5505e-05	0	0	0	0	0	singleton	116324234	G	A	chr12:116324234:G:A					FALSE	116762038	116762039	116762039	chr12:116762039:G:A	ZNF696.H13CORE.0.PSG.A	72	94	-	2.1143	0.8273	1.8575	0.7268	11.3728	0.6801	11.116	0.6647	2.1143	0.8273	11.3728	0.6801	-0.2568	0.2568	ZNF696	33	TRUE									FALSE	FALSE	FALSE	FALSE	['YY1', 'BRD4', 'IRF4', 'NFKB1', 'MAFB', 'STAT1', 'IRF1', 'NFIC', 'RELA', 'NFKB2', 'CREB1', 'EZH2', 'STAT3', 'SPI1', 'BCL3', 'JUNB', 'RAD21', 'GATA6', 'ERG', 'CTCF', 'HDAC2']	21	21	8.664	0.0320889	0.0320889	31													FALSE										FALSE	FALSE	FALSE	FALSE														FALSE	FALSE	repressing_TF_effect			not_enough_data	116324233	0.978719	0.86337	0.217242	0.0536942	0.774496	0.954784	0.115163				0.999741	0.977498	0.71899	0.0576161	0.989427	0.978018	0.226711				0.999916	0.999937	0.999851	0.999861	0.999829	0.993767	0.999617				0.984272	0.930849	0.813597	0.714886	0.924226	0.954784	0.504943				0.999916	0.999937	0.999884	0.999861	0.999829	0.993767	0.999617				0.172137	0.587634	0.999937	CAGE	TRUE	2.31587	2.26786	10	6.37412	10	DNASE:GM10248	9.93562	10	10	9.93562	10	ATAC:BM0106-UNK-ATAC-2 / Bone Marrow CD34+ / UNK	2.02056	1.88235	10	5.8498	10	CHIP:H3K4me3:GM12878	1.46746	1	10	3.23995	10	CAGE:thymus, adult, pool1	-2.24408	-1	10	3.97912	10	DNASE:brain microvascular endothelial cell	-1.89184	-0.898777	10	3.8366	10	DNASE:brain microvascular endothelial cell	2.0065	1.66667	10	5.61061	10	ATAC:BM0106-UNK-ATAC-2 / Bone Marrow CD34+ / UNK	TRUE	1.11218	12.89	TRUE	1.0068	10.41	TRUE	-0.386719	-0.574219	-0.1875	TRUE	0.1875	0.00612388	0.00911245	0.00949632	8.52868e-05	TRUE
cardiac_neuro_cava_random:ALT_MED13L|ENSG00000123066.9|EH38E3043756_rev_tile1-1_MED13L|ENSG00000123066.9|EH38E3043756|12-116324286-C-T	rs1949255	NC_000012.12:116324285:C:T	cardiac_neuro_cava_random:REF_MED13L|ENSG00000123066.9|EH38E3043756_rev_tile1-1	cardiac_neuro_cava_random:ALT_MED13L|ENSG00000123066.9|EH38E3043756_rev_tile1-1_MED13L|ENSG00000123066.9|EH38E3043756|12-116324286-C-T	chr12	116324044	116324314	-	TGATGTTTTGGCAGCATATAGTGTCACAGTGACAGAGTCAAATGTAGAGTAACCCAATGAAGGGACATAGCATGTCTTAGCCATACTTACCCTGAGAGGGAGTCACACATATAACAGCCTATTTAGATATGTCCAGAGAAGGGAAGGGATTTTCCCACAATGGCGTCTTTCTGTTTCACATCTGTCTTGGGAGCTTTCGTGAATTGAAATGCTGACTTGGTGTATCTGTATGAAATGGAGTGAGACACATTATCCTCAGAAGCACAGCAC	TGATGTTTTGGCAGCATATAGTGTCACAATGACAGAGTCAAATGTAGAGTAACCCAATGAAGGGACATAGCATGTCTTAGCCATACTTACCCTGAGAGGGAGTCACACATATAACAGCCTATTTAGATATGTCCAGAGAAGGGAAGGGATTTTCCCACAATGGCGTCTTTCTGTTTCACATCTGTCTTGGGAGCTTTCGTGAATTGAAATGCTGACTTGGTGTATCTGTATGAAATGGAGTGAGACACATTATCCTCAGAAGCACAGCAC	28	0.929284	0.0432786	0.0432786	FALSE	FALSE	TRUE	FALSE	0.0520826	1	0.311231	FALSE	increasing	0.0781472	1	0.378798	FALSE	increasing	MED13L	['neuro', 'cardiac']	46593	chr12:116324044-116324314	ENSG00000286354.1	EH38E3043756					12-116324286-C-T	106735	0.701844	0.897856	0.690154	0.613018	0.682042	0.897856	0.683468	very common	116324286	C	T	chr12:116324286:C:T					FALSE	116762090	116762091	116762091	chr12:116762091:C:T	ZIK1.H13CORE.0.P.C	24	46	+	1.323	0.576	1.9772	0.8608	10.217	0.7047	10.8711	0.7499	1.9772	0.8608	10.8711	0.7499	0.6542	0.6542	ZIK1	13.9	TRUE									FALSE	FALSE	FALSE	FALSE	['YY1', 'BRD4', 'IRF4', 'NFKB1', 'MAFB', 'STAT1', 'IRF1', 'NFIC', 'RELA', 'NFKB2', 'CREB1', 'EZH2', 'STAT3', 'SPI1', 'BCL3', 'JUNB', 'RAD21', 'GATA6', 'ERG', 'CTCF', 'HDAC2']	21	21	8.664	0.0320889	0.0320889	31													FALSE	0.00016326	1.77191e-05	-1.77191e-05	0.00016326	-1.77191e-05	FBXW8	2.0417	Muscle_Skeletal	1	TRUE	FALSE	FALSE	FALSE	IGF1;eGFRcys	0.002426609829616;0.0048451342320682	1.77518e-05;2.41819e-05	-1	0.00484513	0.00727174	2.41819e-05	2.09669e-05	FALSE	FALSE	FALSE	FALSE	Insulin-like growth factor 1;Estimated glomerular filtration rate (cystain C)	FALSE	FALSE	activating_TF_effect			not_enough_data	116324285	-0.651837	-0.166584	-0.275668	-0.259981	-0.272147	0.111343	-0.217748				-0.927208	-0.481451	-0.4406	-0.301775	-0.584379	0.194052	-0.301775				0.925572	0.977498	0.946766	0.98328	0.987003	0.822706	0.993322				0.792671	0.589475	0.543572	0.429888	0.684557	0.566013	0.527022				0.969051	0.977498	0.956531	0.98328	0.987003	0.822706	0.995048				-0.231664	0.526172	0.995048	RNA_SEQ	TRUE	-1.89012	-2.16667	10	3.08497	10	DNASE:CD14-positive monocyte female	2.36194	1.76202	7.38596	2.80653	7.38596	ATAC:BM1137-GMP3-high-ATAC-2 / Bone Marrow CD34+ / GMP-C	-0.270848	-0.0454545	10	2.3008	10	CHIP:H2AFZ:DND-41	0.203615	0	10	1.24112	10	CAGE:CD14+ Monocytes,	-1.25209	-1.29667	6.2	2.02051	10	DNASE:ecto neural progenitor cell originated from H9	-1.24374	-1.14176	6.2	1.94564	10	DNASE:ecto neural progenitor cell originated from H9	-0.414336	-0.222222	10	2.27398	10	CAGE:Basophils,	TRUE	0.109107	2.174	TRUE	0.457243	5.015	TRUE	-0.386719	-0.453125	-0.0664062	TRUE	0.0664062	-0.0524391	0.0524391	0.0116236	0.000611799	TRUE
cardiac_neuro_cava_random:ALT_MED13L|ENSG00000123066.9|EH38E3043757_rev_tile1-1_MED13L|ENSG00000123066.9|EH38E3043757|12-116324866-G-T	rs2138656826	NC_000012.12:116324865:G:T	cardiac_neuro_cava_random:REF_MED13L|ENSG00000123066.9|EH38E3043757_rev_tile1-1	cardiac_neuro_cava_random:ALT_MED13L|ENSG00000123066.9|EH38E3043757_rev_tile1-1_MED13L|ENSG00000123066.9|EH38E3043757|12-116324866-G-T	chr12	116324741	116325011	-	GTGAGCCACCATGCCCAGCCCTAGCGCAGAAACTTTCTAATTTGGATTCAAAACTAACAACTGTTCAGCTCTATATGGACAATCTTCTCTTGCACCACATGATTTCTGCAAAAGGAACTGTCACAAACAGAAACTCTACTTCCTCCTAACAGGCTGGATCTGAAATGGGAGTTCATGAGTCCAAGGCAAGGGAGTTGGAGGCTCGTTGGCCTGCATAGCCTAGAAAACTCTCAAGGCCCACAAAAGCAAGAAAATTGCTTTTAAATGAAA	GTGAGCCACCATGCCCAGCCCTAGCGCAGAAACTTTCTAATTTGGATTCAAAACTAACAACTGTTCAGCTCTATATGGACAATCTTCTCTTGCACCACATGATTTCTGCAAAAGGAACTGTCACAAACAGAAACTCTACTTCCTCATAACAGGCTGGATCTGAAATGGGAGTTCATGAGTCCAAGGCAAGGGAGTTGGAGGCTCGTTGGCCTGCATAGCCTAGAAAACTCTCAAGGCCCACAAAAGCAAGAAAATTGCTTTTAAATGAAA	145	0.945436	0.0496147	0.0496147	FALSE	FALSE	TRUE	FALSE	-0.698163	1	-1.63361	FALSE	reducing	-0.657464	1	-1.52811	FALSE	reducing	MED13L	['neuro', 'cardiac']	47173	chr12:116324741-116325011	ENSG00000286354.1	EH38E3043757	438.316	392_DNASE:CD14-positive	['enformer_high']	enformer_high	12-116324866-G-T	1	6.56978e-06		0	0	0	0	0	singleton	116324866	G	T	chr12:116324866:G:T					FALSE	116762670	116762671	116762671	chr12:116762671:G:T	SPI1.H13CORE.0.P.B	136	149	-	2.3047	0.8041	2.4036	0.8386	8.5415	0.7853	8.6404	0.7944	2.4036	0.8386	8.6404	0.7944	0.0989	0.0989	SPI1	68.8	TRUE									FALSE	FALSE	FALSE	FALSE	['SREBP2', 'BRD2', 'SMC3', 'BRD4', 'BCOR', 'RAD21', 'VDR', 'STAT1', 'STAT3', 'CREBBP', 'SMC1A', 'CDK9', 'INTS13', 'SMC1', 'TRIM24', 'EGR1', 'CDK8', 'YY1', 'MYB', 'RUNX1', 'SPI1', 'CEBPA', 'NFE2', 'ERG', 'LDB1', 'JMJD1C', 'CEBPB', 'TCF3', 'FLI1', 'TCF4', 'HDAC3']	31	31	57.729	0.213811	0.213811	25													FALSE										FALSE	FALSE	FALSE	FALSE														FALSE	FALSE	activating_TF_effect	0.5	8	context_dependent	116324865	0.907416	0.235825	0.0613411	0.322357	0.657347	0.941756	0.0648216				0.985756	0.528697	0.0345942	0.503309	0.889375	0.942246	0.114851				0.99884	0.997216	0.998118	0.997737	0.997279	0.992335	0.999517				0.951351	0.665303	0.724997	0.589892	0.782065	0.941756	0.50871				0.99884	0.997216	0.998573	0.997737	0.997279	0.992335	0.999517				0.126146	0.554135	0.999517	RNA_SEQ	TRUE	2.69551	1.35417	10	3.57082	10	DNASE:GM12878	8.68799	10	10	8.70927	10	ATAC:BM0106-UNK-ATAC-2 / Bone Marrow CD34+ / UNK	0.793564	0.0243902	10	2.53598	10	CHIP:H3K4me3:GM12878	0.311341	-0.837719	10	2.44959	10	CAGE:spleen, adult, pool1	-0.111529	0.131429	10	1.14624	10	DNASE:midbrain male adult (78 years) and male adult (84 years)	-0.00720458	0.235714	10	1.16219	10	DNASE:midbrain male adult (78 years) and male adult (84 years)	0.991795	0.111111	10	2.6685	10	ATAC:BM0106-UNK-ATAC-2 / Bone Marrow CD34+ / UNK	TRUE	-0.637885	0.06	TRUE	-0.298008	0.33	TRUE	-1.72656	-1.54688	0.179688	TRUE	0.179688	-0.0234932	0.0234932	0.0102741	0.000248054	TRUE
cardiac_neuro_cava_random:ALT_MED13L|ENSG00000123066.9|EH38E3043757_rev_tile1-1_MED13L|ENSG00000123066.9|EH38E3043757|12-116324933-T-C	rs1387034688	NC_000012.12:116324932:T:C	cardiac_neuro_cava_random:REF_MED13L|ENSG00000123066.9|EH38E3043757_rev_tile1-1	cardiac_neuro_cava_random:ALT_MED13L|ENSG00000123066.9|EH38E3043757_rev_tile1-1_MED13L|ENSG00000123066.9|EH38E3043757|12-116324933-T-C	chr12	116324741	116325011	-	GTGAGCCACCATGCCCAGCCCTAGCGCAGAAACTTTCTAATTTGGATTCAAAACTAACAACTGTTCAGCTCTATATGGACAATCTTCTCTTGCACCACATGATTTCTGCAAAAGGAACTGTCACAAACAGAAACTCTACTTCCTCCTAACAGGCTGGATCTGAAATGGGAGTTCATGAGTCCAAGGCAAGGGAGTTGGAGGCTCGTTGGCCTGCATAGCCTAGAAAACTCTCAAGGCCCACAAAAGCAAGAAAATTGCTTTTAAATGAAA	GTGAGCCACCATGCCCAGCCCTAGCGCAGAAACTTTCTAATTTGGATTCAAAACTAACAACTGTTCAGCTCTATATGGGCAATCTTCTCTTGCACCACATGATTTCTGCAAAAGGAACTGTCACAAACAGAAACTCTACTTCCTCCTAACAGGCTGGATCTGAAATGGGAGTTCATGAGTCCAAGGCAAGGGAGTTGGAGGCTCGTTGGCCTGCATAGCCTAGAAAACTCTCAAGGCCCACAAAAGCAAGAAAATTGCTTTTAAATGAAA	78	0.840773	-0.133737	0.133737	FALSE	FALSE	TRUE	FALSE	-0.698163	1	-1.63361	FALSE	reducing	-0.840233	0.303685	-2.0019	FALSE	reducing	MED13L	['neuro', 'cardiac']	47240	chr12:116324741-116325011	ENSG00000286354.1	EH38E3043757	344.275	392_DNASE:CD14-positive	['enformer_high']	enformer_high	12-116324933-T-C	1	6.57125e-06	1.47003e-05	0	1.47003e-05	0	0	0	singleton	116324933	T	C	chr12:116324933:T:C					FALSE	116762737	116762738	116762738	chr12:116762738:T:C	DPF1.H13CORE.0.SM.B	69	82	-	1.7649	0.672	2.4051	0.9158	7.6457	0.7923	8.2859	0.8586	2.4051	0.9158	8.2859	0.8586	0.6402	0.6402	DPF1	49.9	TRUE									FALSE	FALSE	FALSE	FALSE	['SREBP2', 'BRD2', 'SMC3', 'BRD4', 'BCOR', 'RAD21', 'VDR', 'STAT1', 'STAT3', 'CREBBP', 'SMC1A', 'CDK9', 'INTS13', 'SMC1', 'TRIM24', 'EGR1', 'CDK8', 'YY1', 'MYB', 'RUNX1', 'SPI1', 'CEBPA', 'NFE2', 'ERG', 'LDB1', 'JMJD1C', 'CEBPB', 'TCF3', 'FLI1', 'TCF4', 'HDAC3']	31	31	57.729	0.213811	0.213811	25													FALSE										FALSE	FALSE	FALSE	FALSE														FALSE	FALSE	repressing_TF_effect			not_enough_data	116324932	0.949326	0.0453169	0.28676	0.217	0.667512	0.871553	0.200812				0.984389	-0.0230679	0.445225	0.301775	0.811199	0.857956	0.301775				0.992679	0.996494	0.998284	0.994315	0.993909	0.956531	0.999642				0.949326	0.603134	0.585523	0.461254	0.723422	0.871553	0.519899				0.992679	0.996494	0.998284	0.994315	0.993909	0.956531	0.999642				0.223691	0.531745	0.999642	RNA_SEQ	TRUE	2.48215	1.35417	10	3.1052	10	DNASE:GM10248	7.58138	10	10	7.58138	10	ATAC:BM0106-UNK-ATAC-2 / Bone Marrow CD34+ / UNK	0.552241	0.105263	10	2.80519	10	CHIP:H3K4me3:GM12878	0.0753652	-1.375	10	3.28614	10	CAGE:spleen, adult, pool1	-0.631168	-0.378666	6.6	1.69406	10	CHIP:H3K27me3:neurosphere female embryo (17 weeks) originated from ganglionic eminence	-0.43985	-0.202322	6.6	1.70395	10	CHIP:H3K27me3:neurosphere female embryo (17 weeks) originated from ganglionic eminence	0.753032	0.2	10	2.90999	10	ATAC:BM0106-UNK-ATAC-2 / Bone Marrow CD34+ / UNK	TRUE	0.539391	6.911	TRUE	0.510735	5.573	TRUE	-1.72656	-1.32812	0.398438	TRUE	0.398438	-0.00782187	0.0133046	0.0100256	0.000136157	TRUE
cardiac_neuro_cava_random:ALT_MED13L|ENSG00000123066.9|EH38E3043757_rev_tile1-1_MED13L|ENSG00000123066.9|EH38E3043757|12-116324986-C-T	rs112776671	NC_000012.12:116324985:C:T	cardiac_neuro_cava_random:REF_MED13L|ENSG00000123066.9|EH38E3043757_rev_tile1-1	cardiac_neuro_cava_random:ALT_MED13L|ENSG00000123066.9|EH38E3043757_rev_tile1-1_MED13L|ENSG00000123066.9|EH38E3043757|12-116324986-C-T	chr12	116324741	116325011	-	GTGAGCCACCATGCCCAGCCCTAGCGCAGAAACTTTCTAATTTGGATTCAAAACTAACAACTGTTCAGCTCTATATGGACAATCTTCTCTTGCACCACATGATTTCTGCAAAAGGAACTGTCACAAACAGAAACTCTACTTCCTCCTAACAGGCTGGATCTGAAATGGGAGTTCATGAGTCCAAGGCAAGGGAGTTGGAGGCTCGTTGGCCTGCATAGCCTAGAAAACTCTCAAGGCCCACAAAAGCAAGAAAATTGCTTTTAAATGAAA	GTGAGCCACCATGCCCAGCCCTAGCACAGAAACTTTCTAATTTGGATTCAAAACTAACAACTGTTCAGCTCTATATGGACAATCTTCTCTTGCACCACATGATTTCTGCAAAAGGAACTGTCACAAACAGAAACTCTACTTCCTCCTAACAGGCTGGATCTGAAATGGGAGTTCATGAGTCCAAGGCAAGGGAGTTGGAGGCTCGTTGGCCTGCATAGCCTAGAAAACTCTCAAGGCCCACAAAAGCAAGAAAATTGCTTTTAAATGAAA	25	0.823111	-0.128784	0.128784	FALSE	FALSE	TRUE	FALSE	-0.698163	1	-1.63361	FALSE	reducing	-0.832365	0.171605	-1.9815	FALSE	reducing	MED13L	['neuro', 'cardiac']	47293	chr12:116324741-116325011	ENSG00000286354.1	EH38E3043757					12-116324986-C-T	3093	0.0203364	0.0633762	0	0.00152874	9.42329e-05	0.0633762	0.0348703	common	116324986	C	T	chr12:116324986:C:T					FALSE	116762790	116762791	116762791	chr12:116762791:C:T	ZNF107.H13CORE.0.PSGI.A	15	35	-	3.1359	0.8976	2.2389	0.6408	10.8356	0.7177	9.9385	0.6583	3.1359	0.8976	10.8356	0.7177	-0.897	0.897	ZNF107	3.7	TRUE									FALSE	FALSE	FALSE	FALSE	['SREBP2', 'BRD2', 'SMC3', 'BRD4', 'BCOR', 'RAD21', 'VDR', 'STAT1', 'STAT3', 'CREBBP', 'SMC1A', 'CDK9', 'INTS13', 'SMC1', 'TRIM24', 'EGR1', 'CDK8', 'YY1', 'MYB', 'RUNX1', 'SPI1', 'CEBPA', 'NFE2', 'ERG', 'LDB1', 'JMJD1C', 'CEBPB', 'TCF3', 'FLI1', 'TCF4', 'HDAC3']	31	31	57.729	0.213811	0.213811	25													FALSE										FALSE	FALSE	FALSE	FALSE														FALSE	FALSE	activating_TF_effect			not_enough_data	116324985	0.758519	-0.377521	0.309797	-0.0130215	0.122035	0.0919088	-0.125055				0.97109	-0.485882	0.565055	0.0230679	0.332894	0.182134	-0.160114				0.980821	0.928809	0.98328	0.934881	0.966109	0.803161	0.997402				0.778546	0.459821	0.626765	0.380326	0.638805	0.590073	0.502372				0.980821	0.956531	0.991974	0.985426	0.966109	0.803161	0.997402				-0.0698602	0.502887	0.997402	RNA_SEQ	TRUE	-0.0350504	0.1	10	1.1857	10	DNASE:GM12864	0.787265	0.220455	3.32836	1.19069	3.32836	ATAC:BM1077-MCP / Bone Marrow CD34+ / pDC	0.0259891	-0.0555556	10	0.740089	10	CHIP:H3K27ac:GM12878	0.134631	0	4.71429	0.402803	4.71429	CAGE:CD14+ monocytes - treated with Group A streptococci,	0.229279	0.185458	2.875	0.573655	3.25	DNASE:ecto neural progenitor cell originated from H9	0.203513	0.139291	2.875	0.541139	3.25	DNASE:ecto neural progenitor cell originated from H9	0.0327246	-0.0210526	10	0.756965	10	CHIP:H3K27ac:B cell male adult (37 years)	TRUE	-0.305655	0.303	TRUE	-0.146416	0.603	TRUE	-1.72656	-1.64844	0.078125	TRUE	0.078125	-0.0334268	0.0334268	0.0134304	0.000448496	TRUE
cardiac_neuro_cava_random:ALT_MED13L|ENSG00000123066.9|EH38E1647553_rev_tile1-1_MED13L|ENSG00000123066.9|EH38E1647553|12-116325440-A-C	rs950410415	NC_000012.12:116325439:A:C	cardiac_neuro_cava_random:REF_MED13L|ENSG00000123066.9|EH38E1647553_rev_tile1-1	cardiac_neuro_cava_random:ALT_MED13L|ENSG00000123066.9|EH38E1647553_rev_tile1-1_MED13L|ENSG00000123066.9|EH38E1647553|12-116325440-A-C	chr12	116325340	116325610	-	GGGTTTAATTAGATGCCATATATAAAAGCCCTTAGCACAGGGCCTGGCACACAGTAGGTGCTTAATAAACATCTAATGGGTTTGAGGTTAAAGCTTGCTTGATGGGGCCTACTACATACACTCTGTTTTTGAAATGTGGTGGAGAAGAACTCACCACCTGCTTCCTGTCTTTCCAAGCAAAGCACTTTCTGTTTCACCCTGTTCACCAGTGATCGTTCTCATGGTGGCATCTTACATGAGAGGCTCTGAAGCCAGAACCAAAATCAGGTG	GGGTTTAATTAGATGCCATATATAAAAGCCCTTAGCACAGGGCCTGGCACACAGTAGGTGCTTAATAAACATCTAATGGGTTTGAGGTTAAAGCTTGCTTGATGGGGCCTACTACATACACTCTGTTTTTGAAATGTGGTGGAGAAGAACTCACCACCTGCTTCCTGTCTGTCCAAGCAAAGCACTTTCTGTTTCACCCTGTTCACCAGTGATCGTTCTCATGGTGGCATCTTACATGAGAGGCTCTGAAGCCAGAACCAAAATCAGGTG	170	0.542858	0.129273	0.129273	FALSE	FALSE	TRUE	FALSE	0.0553171	1	0.319616	FALSE	increasing	0.157145	1	0.583582	FALSE	increasing	MED13L	['neuro', 'cardiac']	47747	chr12:116325340-116325610	ENSG00000286354.1	EH38E1647553	366.747	354_DNASE:B cell male ad	['enformer_high']	enformer_high	12-116325440-A-C	4	2.62847e-05	5.87959e-05	0	5.87959e-05	0	0	0	rare	116325440	A	C	chr12:116325440:A:C					FALSE	116763244	116763245	116763245	chr12:116763245:A:C	SMAD3.H13CORE.1.P.B	165	173	-	2.093	0.6111	2.923	0.8534	5.617	0.7891	6.447	0.9057	2.923	0.8534	6.447	0.9057	0.83	0.83	SMAD3	74.3	TRUE									FALSE	FALSE	FALSE	FALSE	['BRD2', 'CDK8', 'GATA2', 'TCF3', 'CREBBP', 'SMC1A', 'PBX1', 'IRF4', 'MLLT1', 'YY1', 'TFAP4', 'SREBP2', 'BRD4', 'LMO1', 'MED1', 'LDB1', 'IKZF1', 'NR3C1', 'KDM1A', 'MGA', 'BCOR', 'ETS1', 'MYB', 'TCF4', 'CDK9', 'RUNX2', 'STAT5B', 'ZBED1', 'ETV6', 'KMT2B', 'MAF', 'KMT2A', 'BCL11A', 'CDK7', 'ZMIZ1', 'LYL1', 'GATA3', 'RAD21', 'VDR', 'TBX21', 'SPI1', 'BRD2', 'PAX5', 'RELA', 'EVI1', 'RUNX1', 'TAL1', 'PRDM1', 'IRF2', 'FOXO1', 'TCF12', 'NFIC', 'FLI1', 'LMO2', 'ERG', 'RUNX1T1', 'MTA3', 'RBPJ', 'MYC', 'STAT1', 'NOTCH1', 'PBX1-2-3', 'HSF1', 'SMARCA4', 'JUND', 'ARID5B', 'EP300', 'STAT3', 'CD74', 'MECOM', 'BCL11B', 'BHLHE22', 'IRF1', 'ZKSCAN1', 'JMJD1C', 'KAT2A', 'CEBPA', 'MYOD1', 'CREB1', 'RUNX1-RUNX1T1', 'FOXM1', 'NR4A1', 'BCL6', 'ZMYM3', 'MTA2', 'MAFK', 'POU2F2', 'NCOR2']	88	87	31.472	0.116563	0.116563	32													FALSE										FALSE	FALSE	FALSE	FALSE														FALSE	FALSE	activating_TF_effect	0.6	5	context_dependent	116325439	0.927974	0.133292	0.141702	0.35292	0.618947	0.723356	-0.204331				0.998399	0.397815	0.383161	0.599367	0.90509	0.865532	-0.353249				0.99956	0.998471	0.999799	0.999216	0.999363	0.962044	0.999769				0.975036	0.639469	0.723332	0.627382	0.817323	0.810078	0.570214				0.99956	0.998471	0.999804	0.999216	0.999363	0.962044	0.999769				-0.0635916	0.602929	0.999804	CHIP_HISTONE	TRUE	-0.446989	-1.47222	10	4.9998	10	DNASE:GM10248	9.55052	10	10	9.55052	10	ATAC:BM0106-Day0-MCP-A / Bone Marrow CD34+ / pDC	0.48733	0.214286	10	3.97375	10	CHIP:H3K4me3:GM12878	-5.24902	-6.23611	10	6.51876	10	CAGE:Clontech Human Universal Reference Total RNA, pool1	-1.83359	-1.43913	9.90361	2.677	10	CHIP:H3K4me3:neuron originated from H9	-1.92748	-1.55379	9.90361	2.67877	10	CHIP:H3K4me3:neuron originated from H9	-0.302975	-0.647059	10	4.42002	10	ATAC:BM0106-Day0-MCP-A / Bone Marrow CD34+ / pDC	TRUE	1.24203	13.96	TRUE	1.16654	11.94	TRUE	-0.34375	-0.0908203	0.25293	TRUE	0.25293	0.0191544	0.0191544	0.0120465	0.000231443	TRUE
cardiac_neuro_cava_random:ALT_MED13L|ENSG00000123066.9|EH38E1647553_rev_tile1-1_MED13L|ENSG00000123066.9|EH38E1647553|12-116325451-C-T	rs1237374102	NC_000012.12:116325450:C:T	cardiac_neuro_cava_random:REF_MED13L|ENSG00000123066.9|EH38E1647553_rev_tile1-1	cardiac_neuro_cava_random:ALT_MED13L|ENSG00000123066.9|EH38E1647553_rev_tile1-1_MED13L|ENSG00000123066.9|EH38E1647553|12-116325451-C-T	chr12	116325340	116325610	-	GGGTTTAATTAGATGCCATATATAAAAGCCCTTAGCACAGGGCCTGGCACACAGTAGGTGCTTAATAAACATCTAATGGGTTTGAGGTTAAAGCTTGCTTGATGGGGCCTACTACATACACTCTGTTTTTGAAATGTGGTGGAGAAGAACTCACCACCTGCTTCCTGTCTTTCCAAGCAAAGCACTTTCTGTTTCACCCTGTTCACCAGTGATCGTTCTCATGGTGGCATCTTACATGAGAGGCTCTGAAGCCAGAACCAAAATCAGGTG	GGGTTTAATTAGATGCCATATATAAAAGCCCTTAGCACAGGGCCTGGCACACAGTAGGTGCTTAATAAACATCTAATGGGTTTGAGGTTAAAGCTTGCTTGATGGGGCCTACTACATACACTCTGTTTTTGAAATGTGGTGGAGAAGAACTCACCACCTACTTCCTGTCTTTCCAAGCAAAGCACTTTCTGTTTCACCCTGTTCACCAGTGATCGTTCTCATGGTGGCATCTTACATGAGAGGCTCTGAAGCCAGAACCAAAATCAGGTG	159	0.677502	0.111368	0.111368	FALSE	FALSE	TRUE	FALSE	0.0553171	1	0.319616	FALSE	increasing	0.13808	1	0.534161	FALSE	increasing	MED13L	['neuro', 'cardiac']	47758	chr12:116325340-116325610	ENSG00000286354.1	EH38E1647553	312.303	177_DNASE:CD8-positive,	['enformer_high']	enformer_high	12-116325451-C-T	1	6.57333e-06	2.41418e-05	0	0	0	2.41418e-05	0	singleton	116325451	C	T	chr12:116325451:C:T					FALSE	116763255	116763256	116763256	chr12:116763256:C:T	MBNL2.H13CORE.0.B.B	158	165	+	2.821	0.9921	1.821	0.6404	5.179	0.9957	4.179	0.8034	2.821	0.9921	5.179	0.9957	-1	1	MBNL2	210.6	TRUE									FALSE	FALSE	FALSE	FALSE	['BRD2', 'CDK8', 'GATA2', 'TCF3', 'CREBBP', 'SMC1A', 'PBX1', 'IRF4', 'MLLT1', 'YY1', 'TFAP4', 'SREBP2', 'BRD4', 'LMO1', 'MED1', 'LDB1', 'IKZF1', 'NR3C1', 'KDM1A', 'MGA', 'BCOR', 'ETS1', 'MYB', 'TCF4', 'CDK9', 'RUNX2', 'STAT5B', 'ZBED1', 'ETV6', 'KMT2B', 'MAF', 'KMT2A', 'BCL11A', 'CDK7', 'ZMIZ1', 'LYL1', 'GATA3', 'RAD21', 'VDR', 'TBX21', 'SPI1', 'BRD2', 'PAX5', 'RELA', 'EVI1', 'RUNX1', 'TAL1', 'PRDM1', 'IRF2', 'FOXO1', 'TCF12', 'NFIC', 'FLI1', 'LMO2', 'ERG', 'RUNX1T1', 'MTA3', 'RBPJ', 'MYC', 'STAT1', 'NOTCH1', 'PBX1-2-3', 'HSF1', 'SMARCA4', 'JUND', 'ARID5B', 'EP300', 'STAT3', 'CD74', 'MECOM', 'BCL11B', 'BHLHE22', 'IRF1', 'ZKSCAN1', 'JMJD1C', 'KAT2A', 'CEBPA', 'MYOD1', 'CREB1', 'RUNX1-RUNX1T1', 'FOXM1', 'NR4A1', 'BCL6', 'ZMYM3', 'MTA2', 'MAFK', 'POU2F2', 'NCOR2']	88	87	31.472	0.116563	0.116563	32													FALSE										FALSE	FALSE	FALSE	FALSE														FALSE	TRUE	repressing_TF_effect	0.833333	6	predicted_activator	116325450	-0.224412	0.629589	0.350669	0.472547	0.333983	0.828599	-0.107681				-0.996494	0.969398	0.948527	0.815107	0.923901	0.955438	-0.193636				0.998606	0.999681	0.999741	0.999433	0.998435	0.999079	0.999769				0.973752	0.8685	0.915145	0.77315	0.882163	0.909579	0.53969				0.999179	0.999681	0.999927	0.999956	0.999406	0.999079	0.999808				0.0371443	0.624402	0.999956	CHIP_TF	TRUE	3.52314	5.04167	10	6.52659	10	DNASE:Ishikawa treated with 0.02% dimethyl sulfoxide for 1 hour	-9.61383	-10	-6.1383	9.61383	10	ATAC:BM0106-Day0-MCP-A / Bone Marrow CD34+ / pDC	0.983982	0.764706	10	4.94915	10	CHIP:H3K4me3:GM12878	-3.82969	-3.8	10	4.6165	10	CAGE:colon, adult, pool1	0.399448	-0.165488	10	3.68382	10	DNASE:brain female embryo (85 days)	0.358168	-0.382883	10	3.49386	10	DNASE:brain female embryo (85 days)	0.70811	0.192308	10	5.1181	10	ATAC:BM0106-Day0-MCP-A / Bone Marrow CD34+ / pDC	TRUE	1.67965	16.89	TRUE	2.21891	17.76	TRUE	-0.34375	-0.257812	0.0859375	TRUE	0.0859375	-0.00196349	0.00555046	0.00935218	5.13205e-05	TRUE
cardiac_neuro_cava_random:ALT_MED13L|ENSG00000123066.9|EH38E1647553_rev_tile1-1_MED13L|ENSG00000123066.9|EH38E1647553|12-116325545-A-T	rs1016003615	NC_000012.12:116325544:A:T	cardiac_neuro_cava_random:REF_MED13L|ENSG00000123066.9|EH38E1647553_rev_tile1-1	cardiac_neuro_cava_random:ALT_MED13L|ENSG00000123066.9|EH38E1647553_rev_tile1-1_MED13L|ENSG00000123066.9|EH38E1647553|12-116325545-A-T	chr12	116325340	116325610	-	GGGTTTAATTAGATGCCATATATAAAAGCCCTTAGCACAGGGCCTGGCACACAGTAGGTGCTTAATAAACATCTAATGGGTTTGAGGTTAAAGCTTGCTTGATGGGGCCTACTACATACACTCTGTTTTTGAAATGTGGTGGAGAAGAACTCACCACCTGCTTCCTGTCTTTCCAAGCAAAGCACTTTCTGTTTCACCCTGTTCACCAGTGATCGTTCTCATGGTGGCATCTTACATGAGAGGCTCTGAAGCCAGAACCAAAATCAGGTG	GGGTTTAATTAGATGCCATATATAAAAGCCCTTAGCACAGGGCCTGGCACACAGTAGGTGCTTAAAAAACATCTAATGGGTTTGAGGTTAAAGCTTGCTTGATGGGGCCTACTACATACACTCTGTTTTTGAAATGTGGTGGAGAAGAACTCACCACCTGCTTCCTGTCTTTCCAAGCAAAGCACTTTCTGTTTCACCCTGTTCACCAGTGATCGTTCTCATGGTGGCATCTTACATGAGAGGCTCTGAAGCCAGAACCAAAATCAGGTG	65	0.381718	-0.179142	0.179142	FALSE	FALSE	TRUE	FALSE	0.0553171	1	0.319616	FALSE	increasing	-0.150929	1	-0.215032	FALSE	reducing	MED13L	['neuro', 'cardiac']	47852	chr12:116325340-116325610	ENSG00000286354.1	EH38E1647553	376.375	513_DNASE:thymus female	['enformer_high']	enformer_high	12-116325545-A-T	1	6.5697e-06	1.46985e-05	0	1.46985e-05	0	0	0	singleton	116325545	A	T	chr12:116325545:A:T					FALSE	116763349	116763350	116763350	chr12:116763350:A:T	ZN664.H13CORE.0.P.C	52	70	-	2.544	0.9197	1.768	0.6392	10.818	0.8444	10.042	0.7839	2.544	0.9197	10.818	0.8444	-0.776	0.776	ZNF664	102.6	TRUE									FALSE	FALSE	FALSE	FALSE	['BRD2', 'CDK8', 'GATA2', 'TCF3', 'CREBBP', 'SMC1A', 'PBX1', 'IRF4', 'MLLT1', 'YY1', 'TFAP4', 'SREBP2', 'BRD4', 'LMO1', 'MED1', 'LDB1', 'IKZF1', 'NR3C1', 'KDM1A', 'MGA', 'BCOR', 'ETS1', 'MYB', 'TCF4', 'CDK9', 'RUNX2', 'STAT5B', 'ZBED1', 'ETV6', 'KMT2B', 'MAF', 'KMT2A', 'BCL11A', 'CDK7', 'ZMIZ1', 'LYL1', 'GATA3', 'RAD21', 'VDR', 'TBX21', 'SPI1', 'BRD2', 'PAX5', 'RELA', 'EVI1', 'RUNX1', 'TAL1', 'PRDM1', 'IRF2', 'FOXO1', 'TCF12', 'NFIC', 'FLI1', 'LMO2', 'ERG', 'RUNX1T1', 'MTA3', 'RBPJ', 'MYC', 'STAT1', 'NOTCH1', 'PBX1-2-3', 'HSF1', 'SMARCA4', 'JUND', 'ARID5B', 'EP300', 'STAT3', 'CD74', 'MECOM', 'BCL11B', 'BHLHE22', 'IRF1', 'ZKSCAN1', 'JMJD1C', 'KAT2A', 'CEBPA', 'MYOD1', 'CREB1', 'RUNX1-RUNX1T1', 'FOXM1', 'NR4A1', 'BCL6', 'ZMYM3', 'MTA2', 'MAFK', 'POU2F2', 'NCOR2']	88	87	31.472	0.116563	0.116563	32													FALSE										FALSE	FALSE	FALSE	FALSE														FALSE	FALSE	activating_TF_effect	0.5	2	context_dependent	116325544	0.903414	0.657679	0.270551	-0.209923	0.532657	0.840434	0.00116205				0.971741	0.803161	0.729951	-0.332894	0.686934	0.851001	-0.0576161				0.992845	0.997839	0.998867	0.984389	0.993909	0.956531	0.999617				0.911773	0.717535	0.777986	0.496212	0.658526	0.840434	0.497523				0.992845	0.997839	0.998867	0.992156	0.993909	0.956531	0.999617				0.0480496	0.538027	0.999617	RNA_SEQ	TRUE	0.863481	0.142857	10	3.35086	10	DNASE:GM10248	8.79043	10	10	9.20957	10	ATAC:BM0106-Day0-MCP-A / Bone Marrow CD34+ / pDC	0.431491	0.277778	10	3.60265	10	CHIP:H3K4me3:GM12878	-0.860127	-1.25	10	2.80439	10	CAGE:spleen, adult, pool1	-0.54009	-0.619192	8.1	2.3226	8.1	CHIP:H2AFZ:neural stem progenitor cell originated from H9	-0.451697	-0.3875	8.1	2.2383	8.1	CHIP:H2AFZ:neural stem progenitor cell originated from H9	0.346924	0.0846154	10	3.48541	10	ATAC:BM0106-Day0-MCP-A / Bone Marrow CD34+ / pDC	TRUE	0.45176	5.993	TRUE	0.292352	3.19	TRUE	-0.34375	-0.4375	-0.09375	TRUE	0.09375	-0.0250804	0.0250804	0.0131761	0.000333252	TRUE
cardiac_neuro_cava_random:ALT_HNF1A|ENSG00000135100.19|EH38E1650340_fwd_tile1-1_HNF1A|ENSG00000135100.19|EH38E1650340|12-120933430-C-T	rs868795	NC_000012.12:120933429:C:T	cardiac_neuro_cava_random:REF_HNF1A|ENSG00000135100.19|EH38E1650340_fwd_tile1-1	cardiac_neuro_cava_random:ALT_HNF1A|ENSG00000135100.19|EH38E1650340_fwd_tile1-1_HNF1A|ENSG00000135100.19|EH38E1650340|12-120933430-C-T	chr12	120933219	120933489	+	ACTCAGGTTCCAATAATGTGCTGAGAATGCAGGAAAGGCAGCTCAGGGCTTTATAGACTCGCTGCCCCCAGTCCATCCAGAGGCCCAGAGAGGCCAAGCTACTCACCCAAGGACACACAGGCCTTGAAATCTGATACTTTCTGAATCCCAGCACTGCATGGCCTTTGCGTTCTGTGAGTGGCTCACACTGGGGAGCTGGTGACACCCTGACATGGGCTCCATACTTGCTGCTCCTTCTGCTTTTCTTCCAGTGGCACACTTGAGGGATGC	ACTCAGGTTCCAATAATGTGCTGAGAATGCAGGAAAGGCAGCTCAGGGCTTTATAGACTCGCTGCCCCCAGTCCATCCAGAGGCCCAGAGAGGCCAAGCTACTCACCCAAGGACACACAGGCCTTGAAATCTGATACTTTCTGAATCCCAGCACTGCATGGCCTTTGCGTTCTGTGAGTGGCTCACACTGGGGAGCTGGTGACACCCTGATATGGGCTCCATACTTGCTGCTCCTTCTGCTTTTCTTCCAGTGGCACACTTGAGGGATGC	210	0.979356	-0.0145697	0.0145697	FALSE	FALSE	TRUE	FALSE	0.298352	1	0.94963	FALSE	increasing	0.274785	1	0.888539	FALSE	increasing	HNF1A	['cardiac']	45113	chr12:120933219-120933489	ENSG00000244585.1	EH38E1650340					12-120933430-C-T	37180	0.244779	0.403705	0.403705	0.20249	0.182351	0.331357	0.159838	very common	120933430	C	T	chr12:120933430:C:T					FALSE	121371232	121371233	121371233	chr12:121371233:C:T	RARG.H13CORE.0.P.B	199	216	-	2.8076	0.7825	1.9098	0.5323	9.4554	0.855	8.5576	0.7738	2.8076	0.7825	9.4554	0.855	-0.8978	0.8978	RARG	16.5	TRUE									FALSE	FALSE	FALSE	FALSE	['BCOR', 'SMARCA5', 'RBM25', 'ZMYM3', 'HES1', 'ZFP36', 'ADNP', 'MAFK', 'TP63', 'SIX1', 'ESR1', 'ZSCAN5C', 'CTBP1', 'BRD4', 'ZNF407', 'PTBP1', 'STAT1', 'KDM1A', 'ZKSCAN1', 'SMARCB1', 'GFI1B', 'HDAC2', 'MAFB', 'EZH2', 'CDX2', 'GABPA', 'BRD9', 'ZNF501', 'POU5F1', 'SMAD2-3', 'NCAPH2', 'CDK6', 'ZNF3']	33	33	11.246	0.0416519	0.0416519	34													FALSE	0.00892378	0.00256473	0.000305925	0.00892378;0.00220434;0.000944534;0.00161882;0.000106214	0.00256473;0.000886551;0.000199904;0.000305925;-1.21605e-05	ACADS;C12orf43;RAB35;MSI1	5.78022	Artery_Aorta;Brain_Anterior_cingulate_cortex_BA24;Colon_Sigmoid;Nerve_Tibial	0;1	TRUE	FALSE	TRUE	FALSE	Hb;Ht	0.00951225;0.00579263;0.0070433583301061;0.0035707516145899	0.000133135;8.96555e-05;6.50776e-05;3.80025e-05	1;-1	0.00951225	0.025919	0.000133135	7.73666e-05	TRUE	FALSE	FALSE	FALSE	Hemoglobin;Hematocrit	FALSE	FALSE	activating_TF_effect			not_enough_data	120933429	-0.334444	0.137924	0.0375824	0.0192832	-0.29381	-0.0876735	-0.0614505				-0.503309	0.126219	0.0115355	-0.0461112	-0.41229	-0.128471	-0.103452				0.959379	0.923901	0.970426	0.975904	0.970426	0.940451	0.991974				0.477695	0.236208	0.375538	0.484073	0.437701	0.561025	0.530019				0.959379	0.923901	0.970426	0.975904	0.970426	0.940451	0.995687				-0.0518775	0.511803	0.995687	RNA_SEQ	TRUE	-0.523031	-0.5	3.66667	1.0027	4.66667	DNASE:CD1c-positive myeloid dendritic cell	-1.19844	-1.17623	0.829787	1.41371	2.98333	ATAC:BM1137-GMP2-mid-ATAC-1 / Bone Marrow CD34+ / GMP-B	-0.092963	0.0526316	10	1.05676	10	CHIP:RBFOX2:HepG2	-4.10609	-4.5	6	4.47605	10	CAGE:thymus, adult, pool1	-0.729522	-0.166667	1.66667	1.12201	10	CAGE:neuroepithelioma cell line:SK-N-MC	-1.04595	-0.285714	1.66667	1.4132	10	CAGE:neuroepithelioma cell line:SK-N-MC	-0.631509	-0.188525	10	1.46118	10	CAGE:CD19+ B Cells,	TRUE	-0.565197	0.086	TRUE	-1.35037	0.008	TRUE	-1.08594	-1.03906	0.046875	TRUE	0.046875	-0.0128576	0.0128576	0.0140192	0.000178409	TRUE
cardiac_neuro_cava_random:ALT_HNF1A|ENSG00000135100.19|EH38E3046169_fwd_tile1-1_HNF1A|ENSG00000135100.19|EH38E3046169|12-120936354-C-T	rs1327133461	NC_000012.12:120936353:C:T	cardiac_neuro_cava_random:REF_HNF1A|ENSG00000135100.19|EH38E3046169_fwd_tile1-1	cardiac_neuro_cava_random:ALT_HNF1A|ENSG00000135100.19|EH38E3046169_fwd_tile1-1_HNF1A|ENSG00000135100.19|EH38E3046169|12-120936354-C-T	chr12	120936246	120936516	+	CATCCTCCTCACAGCAGCCAGAGGAGTCCTTTGAAAGTCAGGTCATGTCATTCCTGTGTTCTAAACCACCAGTGGCTCCCCAGTGCCCTGAGGATAAAGTTGAAGACCCAGCACAATCTCCACCCCAGCTCCAGCCCCACTTCTTCTTCACTGGCTGGCTCTCAGTTCCTCAAATGAGCAATCCTCCTTCCTGCCTCCCTCCCTCTGCAAGTGCCGGCCTTCTGCTTGGAATGCTTCTCCGGCTCCTTATTCCCTTCTGCCTTTAACTCC	CATCCTCCTCACAGCAGCCAGAGGAGTCCTTTGAAAGTCAGGTCATGTCATTCCTGTGTTCTAAACCACCAGTGGCTCCCCAGTGCCCTGAGGATAAAGTTGAAGACTCAGCACAATCTCCACCCCAGCTCCAGCCCCACTTCTTCTTCACTGGCTGGCTCTCAGTTCCTCAAATGAGCAATCCTCCTTCCTGCCTCCCTCCCTCTGCAAGTGCCGGCCTTCTGCTTGGAATGCTTCTCCGGCTCCTTATTCCCTTCTGCCTTTAACTCC	107	0.916745	-0.0731742	0.0731742	FALSE	FALSE	TRUE	FALSE	-0.093502	1	-0.0661647	FALSE	reducing	-0.170406	1	-0.265522	FALSE	reducing	HNF1A	['cardiac']	42189	chr12:120936246-120936516	ENSG00000244585.1	EH38E3046169	758.335	392_DNASE:CD14-positive	['enformer_high']	enformer_high	12-120936354-C-T	1	6.58735e-06	1.47093e-05	0	1.47093e-05	0	0	0	singleton	120936354	C	T	chr12:120936354:C:T					FALSE	121374156	121374157	121374157	chr12:121374157:C:T	MAFG.H13CORE.1.PSM.A	102	116	-	1.5798	0.4987	2.5603	0.8083	7.4312	0.7724	8.4117	0.8743	2.5603	0.8083	8.4117	0.8743	0.9805	0.9805	MAFG	65.1	TRUE									FALSE	TRUE	TRUE	FALSE	['SREBP2', 'SMC1A', 'BRD2', 'KMT2A', 'MTA2', 'AR', 'SMARCA5', 'ESR1', 'VDR', 'IKZF2', 'CEBPB', 'IRF8', 'STAT3', 'MED1', 'BRD4', 'STAT1', 'MCM5', 'IRF4', 'CREBBP', 'SPIB', 'FEZF1', 'SPI1', 'CEBPA', 'IRF1', 'ERG', 'NKX2-1', 'ZNF341', 'SMC1', 'ELF1', 'SRF', 'JMJD1C']	31	31	30.577	0.113248	0.113248	37													FALSE										FALSE	FALSE	FALSE	FALSE														FALSE	FALSE	repressing_TF_effect			not_enough_data	120936353	0.994988	0.839361	0.573695	0.657886	0.973813	0.97715	0.128793				0.995881	0.97109	0.980821	0.876682	0.994445	0.978443	0.259272				0.99997	0.999855	0.999972	0.99997	0.999962	0.996876	0.999873				0.994988	0.940282	0.913572	0.779565	0.977886	0.97715	0.590869				0.99997	0.999855	0.999972	0.99997	0.999962	0.996876	0.999873				0.217177	0.633826	0.999972	CHIP_HISTONE	TRUE	7.2785	10	10	7.68039	10	DNASE:frontal cortex male adult (27 years) and male adult (35 years)	3.35361	3.29219	10	5.88715	10	ATAC:BM1077-MCP / Bone Marrow CD34+ / pDC	3.3473	4.63636	10	6.50943	10	CHIP:H3K4me3:GM12878	8.05034	10	10	8.6905	10	CAGE:Clontech Human Universal Reference Total RNA, pool1	3.4997	4.01587	10	5.31512	10	DNASE:brain pericyte	3.85937	4.3	10	5.52349	10	DNASE:frontal cortex male adult (27 years) and male adult (35 years)	4.41077	6.53448	10	6.91871	10	ATAC:BM1077-MCP / Bone Marrow CD34+ / pDC	TRUE	0.154877	2.627	TRUE	-0.001369	1.065	TRUE	-0.832031	-0.804688	0.0273438	TRUE	0.0273438	0.016835	0.016835	0.0115585	0.000204201	TRUE
cardiac_neuro_cava_random:ALT_HNF1A|ENSG00000135100.19|EH38E3046169_fwd_tile1-1_HNF1A|ENSG00000135100.19|EH38E3046169|12-120936461-C-T	rs2133638	NC_000012.12:120936460:C:T	cardiac_neuro_cava_random:REF_HNF1A|ENSG00000135100.19|EH38E3046169_fwd_tile1-1	cardiac_neuro_cava_random:ALT_HNF1A|ENSG00000135100.19|EH38E3046169_fwd_tile1-1_HNF1A|ENSG00000135100.19|EH38E3046169|12-120936461-C-T	chr12	120936246	120936516	+	CATCCTCCTCACAGCAGCCAGAGGAGTCCTTTGAAAGTCAGGTCATGTCATTCCTGTGTTCTAAACCACCAGTGGCTCCCCAGTGCCCTGAGGATAAAGTTGAAGACCCAGCACAATCTCCACCCCAGCTCCAGCCCCACTTCTTCTTCACTGGCTGGCTCTCAGTTCCTCAAATGAGCAATCCTCCTTCCTGCCTCCCTCCCTCTGCAAGTGCCGGCCTTCTGCTTGGAATGCTTCTCCGGCTCCTTATTCCCTTCTGCCTTTAACTCC	CATCCTCCTCACAGCAGCCAGAGGAGTCCTTTGAAAGTCAGGTCATGTCATTCCTGTGTTCTAAACCACCAGTGGCTCCCCAGTGCCCTGAGGATAAAGTTGAAGACCCAGCACAATCTCCACCCCAGCTCCAGCCCCACTTCTTCTTCACTGGCTGGCTCTCAGTTCCTCAAATGAGCAATCCTCCTTCCTGCCTCCCTCCCTCTGCAAGTGCTGGCCTTCTGCTTGGAATGCTTCTCCGGCTCCTTATTCCCTTCTGCCTTTAACTCC	214	0.0767005	-0.456645	0.456645	TRUE	TRUE	TRUE	TRUE	-0.093502	1	-0.0661647	FALSE	reducing	-0.553017	1	-1.25736	FALSE	reducing	HNF1A	['cardiac']	42082	chr12:120936246-120936516	ENSG00000244585.1	EH38E3046169					12-120936461-C-T	48812	0.324436	0.50234	0.465748	0.343781	0.374659	0.166634	0.486095	very common	120936461	C	T	chr12:120936461:C:T					FALSE	121374263	121374264	121374264	chr12:121374264:C:T	ZN776.H13CORE.0.P.C	206	228	+	2.9492	1	2.2732	0.7708	12.5438	0.7772	11.8679	0.7353	2.9492	1	12.5438	0.7772	-0.676	0.676	ZNF776	33	TRUE									FALSE	TRUE	TRUE	FALSE	['SREBP2', 'SMC1A', 'BRD2', 'KMT2A', 'MTA2', 'AR', 'SMARCA5', 'ESR1', 'VDR', 'IKZF2', 'CEBPB', 'IRF8', 'STAT3', 'MED1', 'BRD4', 'STAT1', 'MCM5', 'IRF4', 'CREBBP', 'SPIB', 'FEZF1', 'SPI1', 'CEBPA', 'IRF1', 'ERG', 'NKX2-1', 'ZNF341', 'SMC1', 'ELF1', 'SRF', 'JMJD1C']	31	31	30.577	0.113248	0.113248	37	rs2133638	39789286	HYOU1 protein levels	12q24.31		RPL12P33 - HNF1A-AS1	intergenic_variant	[0.029-0.052] unit decrease	1e-13	0.040306322	1e-13	0.0403063	TRUE	0.00985573	0.00268557	-0.000224015	0.000364748;0.00011102;0.00985573;0.00194592	5.5241e-05;-1.38771e-05;-0.00268557;-0.000434152	LINC01089;C12orf43;SPPL3	7.32176	Artery_Aorta;Colon_Sigmoid;Colon_Transverse;Muscle_Skeletal	2;1;0	TRUE	FALSE	FALSE	FALSE	Neutro;WBC	0.100173;0.0903685922186911;0.0083877613836079	-0.00132406;-0.00108604;-6.79118e-05	2;-1	0.100173	0.198929	0.00132406	-0.00108604	TRUE	FALSE	FALSE	FALSE	Neutrophil count;White blood cell count	FALSE	FALSE	activating_TF_effect	0.4	5	context_dependent	120936460	-0.12924	-0.630311	-0.274624	-0.0607693	-0.30002	-0.854847	0.0563768				0.0345942	-0.692978	-0.599367	-0.0461112	-0.661785	-0.894075	0.148854				0.799028	0.794819	0.953488	0.947949	0.92045	-0.621084	0.996729				0.411301	0.660628	0.683281	0.503308	0.684103	0.854847	0.544524				0.955539	0.984028	0.990355	0.96834	0.969746	0.957501	0.996729				0.0118526	0.551736	0.996729	RNA_SEQ	TRUE	-0.458655	-0.428571	8.5	1.07537	8.5	DNASE:CD14-positive monocyte female	-2.12279	-2.46045	1.85075	2.71745	5.375	ATAC:BM1137-GMP1-low-ATAC-2 / Bone Marrow CD34+ / GMP-A	-0.380457	-0.533333	10	1.37913	10	CHIP:H3K79me2:CD14-positive monocyte female	3.30443	3.31667	10	3.63547	10	CAGE:Smooth Muscle Cells - Tracheal,	-0.511925	-0.952381	9.3	1.53142	9.3	CAGE:Perineurial Cells,	-0.357951	-0.865152	9.3	1.56507	9.3	CAGE:Perineurial Cells,	0.0488355	-0.28	10	1.61406	10	CAGE:CD34 cells differentiated to erythrocyte lineage, biol_	TRUE	0.029982	1.534	TRUE	0.149436	1.893	TRUE	-0.832031	-0.804688	0.0273438	TRUE	0.0273438	-0.0445412	0.0445412	0.0127733	0.000580492	TRUE
cardiac_neuro_cava_random:ALT_HNF1A|ENSG00000135100.19|EH38E1650347_fwd_tile1-1_HNF1A|ENSG00000135100.19|EH38E1650347|12-120940134-G-A	rs892099013	NC_000012.12:120940133:G:A	cardiac_neuro_cava_random:REF_HNF1A|ENSG00000135100.19|EH38E1650347_fwd_tile1-1	cardiac_neuro_cava_random:ALT_HNF1A|ENSG00000135100.19|EH38E1650347_fwd_tile1-1_HNF1A|ENSG00000135100.19|EH38E1650347|12-120940134-G-A	chr12	120940020	120940290	+	AGGCTGCATTCACGTGAAACACTGTACATATTCCTTATGCAGCTTATGGTATTTTTTTTAAGAGATAGGGTTTCGGTATGTTTCCCAGGCTGGAGTGCAGTTGCTATTCACAGGTGCGATCATAGCATCCTACAACTTTGAACTCTTAGGCTTGAGCAATCTTCCTGCCTCAGCCTCCTGAGTAGCTGGGACTATAAGTGCATGCCACTGTGCCAGCTTCCTTTTTTTCTTTTTCTTTTTCTTTTCTCTTCTTTTTTTTTTCTTTGGGAC	AGGCTGCATTCACGTGAAACACTGTACATATTCCTTATGCAGCTTATGGTATTTTTTTTAAGAGATAGGGTTTCGGTATGTTTCCCAGGCTGGAGTGCAGTTGCTATTCACAGATGCGATCATAGCATCCTACAACTTTGAACTCTTAGGCTTGAGCAATCTTCCTGCCTCAGCCTCCTGAGTAGCTGGGACTATAAGTGCATGCCACTGTGCCAGCTTCCTTTTTTTCTTTTTCTTTTTCTTTTCTCTTCTTTTTTTTTTCTTTGGGAC	113	0.630785	-0.100138	0.100138	FALSE	FALSE	TRUE	FALSE	-0.0531285	1	0.0384946	FALSE	increasing	-0.17684	1	-0.2822	FALSE	reducing	HNF1A	['cardiac']	38409	chr12:120940020-120940290	ENSG00000244585.1	EH38E1650347	467.934	392_DNASE:CD14-positive	['enformer_high']	enformer_high	12-120940134-G-A	2	1.31463e-05	0.000414766	0	0	0	0	0	rare	120940134	G	A	chr12:120940134:G:A					FALSE	121377936	121377937	121377937	chr12:121377937:G:A	ITF2.H13CORE.0.S.B	108	123	-	2.8444	0.9014	2.4222	0.7676	8.2648	0.7733	7.8426	0.7338	2.8444	0.9014	8.2648	0.7733	-0.4222	0.4222	TCF4	237.5	TRUE									FALSE	FALSE	FALSE	FALSE	['ERG', 'NCAPH2', 'KDM1A', 'ZGPAT', 'MYB', 'HDAC1', 'TRIM24', 'EGR1', 'CEBPA', 'DRAP1', 'DDX5', 'CEBPB', 'STAG2', 'RUNX1T1', 'JMJD1C', 'SKI']	16	16	5.604	0.0207556	0.0207556	45													FALSE										FALSE	FALSE	FALSE	FALSE														FALSE	FALSE	activating_TF_effect	0.125	8	predicted_repressor	120940133	0.17365	0.451147	0.415878	0.486291	0.666581	0.925823	0.0893907				0.204714	0.732646	0.872609	0.803161	0.985088	0.938116	0.103452				0.999286	0.999216	0.998943	0.99899	0.999318	0.985426	0.999333				0.662553	0.760825	0.83125	0.726725	0.881227	0.925823	0.557363				0.999286	0.999216	0.998943	0.99899	0.999318	0.985426	0.999333				0.147031	0.590678	0.999333	RNA_SEQ	TRUE	2.16117	1.75	10	4.1247	10	DNASE:HepG2	5.04857	10	10	7.60037	10	ATAC:BM0106-UNK-ATAC-2 / Bone Marrow CD34+ / UNK	0.687138	0.729167	10	3.98474	10	CHIP:H3K27me3:K562	8.53074	10	10	8.74863	10	CAGE:adipose tissue, adult, pool1	0.642895	-0.175101	10	2.6921	10	DNASE:ecto neural progenitor cell originated from H9	1.07597	0.0894444	10	2.92351	10	DNASE:ecto neural progenitor cell originated from H9	1.82422	1.57143	10	4.58136	10	ATAC:BM0106-UNK-ATAC-2 / Bone Marrow CD34+ / UNK	TRUE	0.173571	2.828	TRUE	0.269039	2.944	TRUE	-0.484375	-0.466797	0.0175781	TRUE	0.0175781	0.00277553	0.00820666	0.0101782	8.68844e-05	TRUE
cardiac_neuro_cava_random:ALT_HNF1A|ENSG00000135100.19|EH38E1650347_fwd_tile1-1_HNF1A|ENSG00000135100.19|EH38E1650347|12-120940153-C-G	rs1875027290	NC_000012.12:120940152:C:G	cardiac_neuro_cava_random:REF_HNF1A|ENSG00000135100.19|EH38E1650347_fwd_tile1-1	cardiac_neuro_cava_random:ALT_HNF1A|ENSG00000135100.19|EH38E1650347_fwd_tile1-1_HNF1A|ENSG00000135100.19|EH38E1650347|12-120940153-C-G	chr12	120940020	120940290	+	AGGCTGCATTCACGTGAAACACTGTACATATTCCTTATGCAGCTTATGGTATTTTTTTTAAGAGATAGGGTTTCGGTATGTTTCCCAGGCTGGAGTGCAGTTGCTATTCACAGGTGCGATCATAGCATCCTACAACTTTGAACTCTTAGGCTTGAGCAATCTTCCTGCCTCAGCCTCCTGAGTAGCTGGGACTATAAGTGCATGCCACTGTGCCAGCTTCCTTTTTTTCTTTTTCTTTTTCTTTTCTCTTCTTTTTTTTTTCTTTGGGAC	AGGCTGCATTCACGTGAAACACTGTACATATTCCTTATGCAGCTTATGGTATTTTTTTTAAGAGATAGGGTTTCGGTATGTTTCCCAGGCTGGAGTGCAGTTGCTATTCACAGGTGCGATCATAGCATCCTAGAACTTTGAACTCTTAGGCTTGAGCAATCTTCCTGCCTCAGCCTCCTGAGTAGCTGGGACTATAAGTGCATGCCACTGTGCCAGCTTCCTTTTTTTCTTTTTCTTTTTCTTTTCTCTTCTTTTTTTTTTCTTTGGGAC	132	0.309141	-0.159671	0.159671	FALSE	FALSE	TRUE	FALSE	-0.0531285	1	0.0384946	FALSE	increasing	-0.219755	1	-0.393447	FALSE	reducing	HNF1A	['cardiac']	38390	chr12:120940020-120940290	ENSG00000244585.1	EH38E1650347	474.114	226_DNASE:large intestin	['enformer_high']	enformer_high	12-120940153-C-G	1	6.57825e-06	1.4705e-05	0	1.4705e-05	0	0	0	singleton	120940153	C	G	chr12:120940153:C:G					FALSE	121377955	121377956	121377956	chr12:121377956:C:G	ZNF518B.H13CORE.0.PSG.A	122	134	-	4.5001	1	3.5131	0.7807	8.6624	0.8169	7.6754	0.7239	4.5001	1	8.6624	0.8169	-0.987	0.987	ZNF518B	24	TRUE									FALSE	FALSE	FALSE	FALSE	['ERG', 'NCAPH2', 'KDM1A', 'ZGPAT', 'MYB', 'HDAC1', 'TRIM24', 'EGR1', 'CEBPA', 'DRAP1', 'DDX5', 'CEBPB', 'STAG2', 'RUNX1T1', 'JMJD1C', 'SKI']	16	16	5.604	0.0207556	0.0207556	45													FALSE										FALSE	FALSE	FALSE	FALSE														FALSE	FALSE	activating_TF_effect			not_enough_data	120940152	0.277594	-0.378495	-0.0117924	0.464784	0.0129415	0.787751	0.0135261				0.668219	-0.621084	-0.0518636	0.807218	-0.137554	0.82122	1.13776e-12				0.999951	0.999829	0.99998	0.999972	0.99998	0.999716	0.999179				0.760981	0.696482	0.706783	0.750299	0.678688	0.787751	0.533228				0.999951	0.999829	0.99998	0.999972	0.99998	0.999716	0.999179				0.0357227	0.562761	0.99998	DNASE	TRUE	-0.0390365	-0.441558	10	3.84979	10	DNASE:GM19238	0.261945	-0.930288	10	4.32542	10	ATAC:BM1137-GMP2-mid-ATAC-1 / Bone Marrow CD34+ / GMP-B	2.19652	2.29032	10	5.26978	10	CHIP:H3K27ac:GM12878	-5.57951	-7.5	10	6.68667	10	CAGE:colon, adult, pool1	-1.1348	-1.23333	10	4.04591	10	DNASE:ecto neural progenitor cell originated from H9	-1.04353	-1.06111	10	3.90721	10	DNASE:ecto neural progenitor cell originated from H9	0.975513	1.14815	10	5.25801	10	ATAC:BM1137-GMP2-mid-ATAC-1 / Bone Marrow CD34+ / GMP-B	TRUE	0.057017	1.733	TRUE	0.151082	1.905	TRUE	-0.484375	-0.710938	-0.226562	TRUE	0.226562	-0.0183918	0.0183918	0.00968346	0.000177234	TRUE
cardiac_neuro_cava_random:ALT_HNF1A|ENSG00000135100.19|EH38E1650360_fwd_tile1-1_HNF1A|ENSG00000135100.19|EH38E1650360|12-120962129-C-T	rs73226287	NC_000012.12:120962128:C:T	cardiac_neuro_cava_random:REF_HNF1A|ENSG00000135100.19|EH38E1650360_fwd_tile1-1	cardiac_neuro_cava_random:ALT_HNF1A|ENSG00000135100.19|EH38E1650360_fwd_tile1-1_HNF1A|ENSG00000135100.19|EH38E1650360|12-120962129-C-T	chr12	120961953	120962223	+	TCTTCTGAATAGGAAACTGATATTCCTGTGAGTTACAGCACTTTGATTTAATGTTATGAATCCTGATCTTATTATGCTAAGAGGACACTGCTCCCTCCCTGCTCAGAGTCATATGACAAAGACTTCGCATGTCAGTACCCGCAGTGAAGGGGGCCAGGCCCAACTGGCTCCTGTACATGCGTGCGTGCGTGTGTGTGTGTGTCCCTGGCTACAGAAGGGGCAGAGGGCAATCTTGGGGGCAGAGGGCAATCTTGTTTGACCGGGCCACAT	TCTTCTGAATAGGAAACTGATATTCCTGTGAGTTACAGCACTTTGATTTAATGTTATGAATCCTGATCTTATTATGCTAAGAGGACACTGCTCCCTCCCTGCTCAGAGTCATATGACAAAGACTTCGCATGTCAGTACCCGCAGTGAAGGGGGCCAGGCCCAACTGGCTCCTGTATATGCGTGCGTGCGTGTGTGTGTGTGTCCCTGGCTACAGAAGGGGCAGAGGGCAATCTTGGGGGCAGAGGGCAATCTTGTTTGACCGGGCCACAT	175	0.556628	0.316892	0.316892	TRUE	FALSE	TRUE	FALSE	-0.269313	1	-0.521917	FALSE	reducing	0.0363537	1	0.270458	FALSE	increasing	HNF1A	['cardiac']	16414	chr12:120961953-120962223	ENSG00000135100.19	EH38E1650360					12-120962129-C-T	6269	0.0413146	0.0783582	0.000962279	0.0550656	0.0641267	0.0102066	0.0417627	common	120962129	C	T	chr12:120962129:C:T					FALSE	121399931	121399932	121399932	chr12:121399932:C:T	NPAS2.H13CORE.1.M.C	173	183	+	2.786	0.9034	1.7861	0.5792	7.1938	0.9236	6.1939	0.7953	2.786	0.9034	7.1938	0.9236	-0.9999	0.9999	NPAS2	60.8	TRUE									FALSE	FALSE	FALSE	FALSE	['ZGPAT', 'AGO1', 'TFE3', 'IFNA1', 'SP1', 'PHIP', 'ARID2', 'ZNF3', 'ESR1', 'MYC', 'TP63', 'ZNF501', 'REST', 'BRD4', 'ZNF24', 'HNRNPLL', 'NCOR1', 'EGR1', 'GMEB1', 'TBL1X', 'BRD2', 'ZNF598', 'MAX', 'NRF1', 'HNF4A', 'MYBL2', 'NR2F6', 'EP300', 'ZNF217', 'SMAD3', 'MED1', 'GATA2', 'KMT2A', 'HOXA3', 'ERG', 'FOSL2', 'SFPQ', 'CREB1', 'EZH2', 'SP1', 'HNF4G', 'NR2F2', 'ARRB1', 'MXD4', 'SSRP1']	45	44	46.121	0.170819	0.170819	31													FALSE	0.0691498	0.063086	0.0148005	0.000101976;0.000276196;0.0691498;0.0688075243106506	-2.51564e-05;8.14584e-05;0.063086;0.0295195069617033	UNC119B;LINC01089;HNF1A-AS1	7.30217	Nerve_Tibial;Stomach	1	TRUE	FALSE	FALSE	FALSE	AG;ALT;TP	0.00150098;0.0015106586174854;0.0020498285774857	-4.17096e-05;-2.76784e-05;2.92342e-05	-1	0.00204983	0.00506147	4.17096e-05	-2.76784e-05	FALSE	FALSE	FALSE	FALSE	Albumin/Globulin ratio;Alanine aminotransferase;Total protein	FALSE	TRUE	repressing_TF_effect	0.5	6	context_dependent	120962128	0.00827643	0.494794	-0.0432181	-0.0429181	-0.139124	0.203997	0.0193024				0.0345942	0.520335	-0.137554	-0.0461112	-0.226711	0.78216	0.0345942				0.993008	0.973605	0.989667	0.986394	0.985426	0.961175	0.994183				0.409342	0.544059	0.537178	0.512362	0.537434	0.827897	0.513026				0.993008	0.973605	0.989667	0.993474	0.985426	0.961175	0.995881				0.0209978	0.514534	0.995881	RNA_SEQ	TRUE	0.912303	0.369318	10	1.43753	10	DNASE:large intestine male embryo (113 days)	-1.00696	-1.0576	-0.666667	1.00696	1.22917	ATAC:BM0106-UNK-ATAC-2 / Bone Marrow CD34+ / UNK	-0.0694962	-0.047619	10	0.934941	10	CHIP:FOSL2:HepG2	0.365031	0.5	4	0.952656	10	CAGE:colon, adult, pool1	0.374499	0.353601	6.75	0.944967	6.75	DNASE:ecto neural progenitor cell originated from H9	0.338207	0.333333	6.75	0.904531	6.75	DNASE:ecto neural progenitor cell originated from H9	0.105468	0.109091	10	1.00096	10	CAGE:colon, adult, pool1	TRUE	-0.354259	0.24	TRUE	-0.304376	0.322	TRUE	-0.316406	-0.386719	-0.0703125	TRUE	0.0703125	0.0251463	0.0251463	0.0114196	0.000290107	TRUE
cardiac_neuro_cava_random:ALT_HNF1A|ENSG00000135100.19|EH38E1650360_fwd_tile1-1_HNF1A|ENSG00000135100.19|EH38E1650360|12-120962145-T-C	rs11065373	NC_000012.12:120962144:T:C	cardiac_neuro_cava_random:REF_HNF1A|ENSG00000135100.19|EH38E1650360_fwd_tile1-1	cardiac_neuro_cava_random:ALT_HNF1A|ENSG00000135100.19|EH38E1650360_fwd_tile1-1_HNF1A|ENSG00000135100.19|EH38E1650360|12-120962145-T-C	chr12	120961953	120962223	+	TCTTCTGAATAGGAAACTGATATTCCTGTGAGTTACAGCACTTTGATTTAATGTTATGAATCCTGATCTTATTATGCTAAGAGGACACTGCTCCCTCCCTGCTCAGAGTCATATGACAAAGACTTCGCATGTCAGTACCCGCAGTGAAGGGGGCCAGGCCCAACTGGCTCCTGTACATGCGTGCGTGCGTGTGTGTGTGTGTCCCTGGCTACAGAAGGGGCAGAGGGCAATCTTGGGGGCAGAGGGCAATCTTGTTTGACCGGGCCACAT	TCTTCTGAATAGGAAACTGATATTCCTGTGAGTTACAGCACTTTGATTTAATGTTATGAATCCTGATCTTATTATGCTAAGAGGACACTGCTCCCTCCCTGCTCAGAGTCATATGACAAAGACTTCGCATGTCAGTACCCGCAGTGAAGGGGGCCAGGCCCAACTGGCTCCTGTACATGCGTGCGTGCGTGCGTGTGTGTGTCCCTGGCTACAGAAGGGGCAGAGGGCAATCTTGGGGGCAGAGGGCAATCTTGTTTGACCGGGCCACAT	191	0.729475	0.146118	0.146118	FALSE	FALSE	TRUE	FALSE	-0.269313	1	-0.521917	FALSE	reducing	-0.13348	1	-0.169798	FALSE	reducing	HNF1A	['cardiac']	16398	chr12:120961953-120962223	ENSG00000135100.19	EH38E1650360					12-120962145-T-C	36762	0.241887	0.333268	0.140209	0.261904	0.154115	0.213916	0.225806	very common	120962145	T	C	chr12:120962145:T:C					FALSE	121399947	121399948	121399948	chr12:121399948:T:C	EGR1.H13CORE.0.PS.A	188	203	+	2.6719	0.7373	3.6238	1	8.4164	0.7401	9.3683	0.8238	3.6238	1	9.3683	0.8238	0.9519	0.9519	EGR1	273.3	TRUE									FALSE	FALSE	FALSE	FALSE	['ZGPAT', 'AGO1', 'TFE3', 'IFNA1', 'SP1', 'PHIP', 'ARID2', 'ZNF3', 'ESR1', 'MYC', 'TP63', 'ZNF501', 'REST', 'BRD4', 'ZNF24', 'HNRNPLL', 'NCOR1', 'EGR1', 'GMEB1', 'TBL1X', 'BRD2', 'ZNF598', 'MAX', 'NRF1', 'HNF4A', 'MYBL2', 'NR2F6', 'EP300', 'ZNF217', 'SMAD3', 'MED1', 'GATA2', 'KMT2A', 'HOXA3', 'ERG', 'FOSL2', 'SFPQ', 'CREB1', 'EZH2', 'SP1', 'HNF4G', 'NR2F2', 'ARRB1', 'MXD4', 'SSRP1']	45	44	46.121	0.170819	0.170819	31	rs11065373	40374629	Height (baseline)	12q24.31		HNF1A-AS1	intron_variant	[0.0059-0.0116] unit increase	1e-09	0.00876523	1e-09	0.00876523	TRUE	0.0082385	0.00160542	0.000409437	0.0002608;0.00445967;0.0060225;0.0082385007777606;0.005642464157646	5.16982e-05;0.00085385;0.00160542;0.0004094370963305;0.0003919682605467	C12orf43;RAB35;GCN1;GATC	6.5298	Colon_Sigmoid;Nerve_Tibial;Pituitary;Colon_Transverse	1;0;-1	TRUE	FALSE	FALSE	FALSE														FALSE	FALSE	activating_TF_effect	0.5	8	context_dependent	120962144	-0.348341	-0.282669	-0.409117	-0.23614	-0.419898	0.55405	-0.128618				-0.39296	-0.280661	-0.613947	-0.373276	-0.748275	0.802212	-0.259272				0.70478	0.853515	0.99884	0.992156	0.986394	0.962893	0.991597				0.4377	0.394094	0.600598	0.546944	0.682365	0.765718	0.571286				0.94306	0.977498	0.99884	0.998361	0.986394	0.962893	0.997151				-0.156881	0.567612	0.99884	CHIP_HISTONE	TRUE	-0.212198	-0.4	10	1.68144	10	DNASE:Peyer's patch female adult (53 years)	0.54627	0.766169	1.50877	0.931824	1.50877	ATAC:BM1137-GMP3-high-ATAC-2 / Bone Marrow CD34+ / GMP-C	0.634404	0.363636	10	1.34456	10	CHIP:AGO2:HepG2	-0.326168	-0.333333	10	0.923764	10	CAGE:signet ring carcinoma cell line:NUGC-4	0.123071	-0.131884	4.48454	0.781854	4.48454	CHIP:H3K27me3:brain female embryo (120 days)	0.127104	-0.149655	6.21429	0.770951	6.21429	CHIP:H3K4me3:cerebellum male adult (53 years)	0.411491	0.166667	10	1.33599	10	CAGE:pancreas, adult,	TRUE	0.623179	7.736	TRUE	0.325038	3.548	TRUE	-0.316406	-0.243164	0.0732422	TRUE	0.0732422	0.0164063	0.0171059	0.013138	0.000237573	TRUE
cardiac_neuro_cava_random:ALT_HNF1A|ENSG00000135100.19|EH38E3046187_fwd_tile1-1_HNF1A|ENSG00000135100.19|EH38E3046187|12-120963091-T-C	rs11065375	NC_000012.12:120963090:T:C	cardiac_neuro_cava_random:REF_HNF1A|ENSG00000135100.19|EH38E3046187_fwd_tile1-1	cardiac_neuro_cava_random:ALT_HNF1A|ENSG00000135100.19|EH38E3046187_fwd_tile1-1_HNF1A|ENSG00000135100.19|EH38E3046187|12-120963091-T-C	chr12	120963050	120963320	+	TCTGTTCCTGCTGCTATAAAAAAATACCATAGGCCAGGCATGGTGACTCATGCTTGTAATCCCAACACTTTGGGAGGCCGAGGCGGGAGGATTGCTTGAGGCCAGGAGTTCGAGACCAGCCTGGCCAACATGGTGAAACCTCGTCTCTACTAAAAATACAAAAATTAGATGGGTATGGTGGCGGGTGCCTGTAATTCCAGCTACTCAGAAGGCTGAGGAAGGAGAATCGCCTGAACCTGGGAGGCGGAGGTTGTAGTGAGCCGAGATTGC	TCTGTTCCTGCTGCTATAAAAAAATACCATAGGCCAGGCACGGTGACTCATGCTTGTAATCCCAACACTTTGGGAGGCCGAGGCGGGAGGATTGCTTGAGGCCAGGAGTTCGAGACCAGCCTGGCCAACATGGTGAAACCTCGTCTCTACTAAAAATACAAAAATTAGATGGGTATGGTGGCGGGTGCCTGTAATTCCAGCTACTCAGAAGGCTGAGGAAGGAGAATCGCCTGAACCTGGGAGGCGGAGGTTGTAGTGAGCCGAGATTGC	40	0.893776	-0.088429	0.088429	FALSE	FALSE	TRUE	FALSE	0.109406	1	0.459829	FALSE	increasing	0.0163204	1	0.218526	FALSE	increasing	HNF1A	['cardiac']	15452	chr12:120963050-120963320	ENSG00000135100.19	EH38E3046187					12-120963091-T-C	44336	0.291749	0.385059	0.143436	0.317057	0.217482	0.251959	0.268433	very common	120963091	T	C	chr12:120963091:T:C					FALSE	121400893	121400894	121400894	chr12:121400894:T:C	ARNT2.H13CORE.0.P.B	31	43	-	2.7573	0.7592	3.632	1	6.3802	0.8128	7.2548	0.9243	3.632	1	7.2548	0.9243	0.8747	0.8747	ARNT2	266.5	TRUE									FALSE	FALSE	FALSE	FALSE	['RCOR1', 'FOSL2', 'CHD4', 'JUN', 'ZNF770']	5	5	12.064	0.0446815	0.0446815	30													FALSE	0.000344011	4.76074e-05	1.88927e-05	0.000141337;0.000344011;0.000134334	1.88927e-05;-4.76074e-05;2.16702e-05	ACADS;CFAP251;C12orf43	5.81638	Artery_Aorta;Colon_Sigmoid	2;1	TRUE	FALSE	FALSE	FALSE														FALSE	FALSE	repressing_TF_effect	0.5	2	context_dependent	120963090	-0.411207	0.245441	0.0939187	-0.0827981	0.449903	0.620293	-0.105879				-0.613947	0.27	0.148854	-0.0920268	0.655252	0.750704	-0.193636				0.865561	0.90509	0.946766	0.93191	0.971741	0.918669	0.997888				0.537858	0.339147	0.456933	0.337491	0.611464	0.704178	0.552647				0.865561	0.90509	0.946766	0.972998	0.971741	0.918669	0.997888				-0.081698	0.529524	0.997888	RNA_SEQ	TRUE	0.118212	-0.142857	5.4	0.632249	5.4	DNASE:small intestine female embryo (108 days)	-0.158765	-0.192905	0.0757576	0.173917	0.291667	ATAC:BM0106-UNK-ATAC-2 / Bone Marrow CD34+ / UNK	-0.104757	-0.138462	7.94074	0.565186	9.17391	CHIP:JUND:HepG2	-0.0315929	0	3.5	0.178638	4.66667	CAGE:signet ring carcinoma cell line:NUGC-4	0.0851537	0.0322917	1.16667	0.289317	1.56	CHIP:NEUROD1:MCF-7	0.0794291	0	1.16667	0.279977	1.56	CHIP:NEUROD1:MCF-7	-0.0677874	-0.111111	7.94074	0.526539	9.17391	CHIP:JUND:HepG2	TRUE	-0.218104	0.467	TRUE	-0.333073	0.287	TRUE	-0.5625	-0.617188	-0.0546875	TRUE	0.0546875	0.0221723	0.0221723	0.0113605	0.000264526	TRUE
cardiac_neuro_cava_random:ALT_HNF1A|ENSG00000135100.19|EH38E3046187_fwd_tile1-1_HNF1A|ENSG00000135100.19|EH38E3046187|12-120963134-C-T	rs112474009	NC_000012.12:120963133:C:T	cardiac_neuro_cava_random:REF_HNF1A|ENSG00000135100.19|EH38E3046187_fwd_tile1-1	cardiac_neuro_cava_random:ALT_HNF1A|ENSG00000135100.19|EH38E3046187_fwd_tile1-1_HNF1A|ENSG00000135100.19|EH38E3046187|12-120963134-C-T	chr12	120963050	120963320	+	TCTGTTCCTGCTGCTATAAAAAAATACCATAGGCCAGGCATGGTGACTCATGCTTGTAATCCCAACACTTTGGGAGGCCGAGGCGGGAGGATTGCTTGAGGCCAGGAGTTCGAGACCAGCCTGGCCAACATGGTGAAACCTCGTCTCTACTAAAAATACAAAAATTAGATGGGTATGGTGGCGGGTGCCTGTAATTCCAGCTACTCAGAAGGCTGAGGAAGGAGAATCGCCTGAACCTGGGAGGCGGAGGTTGTAGTGAGCCGAGATTGC	TCTGTTCCTGCTGCTATAAAAAAATACCATAGGCCAGGCATGGTGACTCATGCTTGTAATCCCAACACTTTGGGAGGCCGAGGTGGGAGGATTGCTTGAGGCCAGGAGTTCGAGACCAGCCTGGCCAACATGGTGAAACCTCGTCTCTACTAAAAATACAAAAATTAGATGGGTATGGTGGCGGGTGCCTGTAATTCCAGCTACTCAGAAGGCTGAGGAAGGAGAATCGCCTGAACCTGGGAGGCGGAGGTTGTAGTGAGCCGAGATTGC	83	0.953995	-0.0510777	0.0510777	FALSE	FALSE	TRUE	FALSE	0.109406	1	0.459829	FALSE	increasing	0.0488001	1	0.302722	FALSE	increasing	HNF1A	['cardiac']	15409	chr12:120963050-120963320	ENSG00000135100.19	EH38E3046187					12-120963134-C-T	3462	0.0227907	0.0796923	0	0.000367615	0	0.0796923	0	common	120963134	C	T	chr12:120963134:C:T					FALSE	121400936	121400937	121400937	chr12:121400937:C:T	KLF16.H13CORE.1.P.B	67	89	+	1.8939	0.8103	1.7918	0.7666	10.2903	0.6912	10.1882	0.6843	1.8939	0.8103	10.2903	0.6912	-0.1021	0.1021	KLF16	135	TRUE									FALSE	FALSE	FALSE	FALSE	['RCOR1', 'FOSL2', 'CHD4', 'JUN', 'ZNF770']	5	5	12.064	0.0446815	0.0446815	30													FALSE	0.0601856	0.0445161	0.000141878	0.0112715;0.00044277;0.000202411;0.000350164;0.0601856;0.0112062478150688	0.00870984;0.000244719;9.47322e-05;0.000189023;-0.0445161;-0.0044358842205378	TMEM120B;RPLP0;P2RX4;MORN3	3.84478	Colon_Transverse;Thyroid;Whole_Blood	0;2;1;-1	TRUE	FALSE	FALSE	FALSE														FALSE	FALSE	activating_TF_effect	0.621622	37	context_dependent	120963133	0.614657	0.201417	0.241499	0.179275	0.115035	0.71003	0.0540364				0.758254	0.226711	0.317411	0.21574	0.383161	0.75397	0.114851				0.962044	0.93191	0.952428	0.997216	0.979461	0.949106	0.996947				0.653891	0.345087	0.471724	0.444432	0.708085	0.711953	0.562859				0.962044	0.93191	0.952428	0.997216	0.979461	0.949106	0.996947				0.079592	0.548217	0.997216	CHIP_TF	TRUE	-0.0304205	0.125	4.71429	0.519816	5.66667	DNASE:Caki2	0.482202	0.354167	1.35616	0.482202	1.35616	ATAC:BM0106-Day0-MCP-A / Bone Marrow CD34+ / pDC	0.163553	0.162791	10	0.512204	10	CHIP:H3K27ac:epithelial cell of prostate male	0.250386	0.285714	1.5	0.388986	7	CAGE:liver, fetal, pool1	0.261162	0.166667	2.42268	0.357841	2.42268	CHIP:H3K27me3:brain female embryo (120 days)	0.240535	0.158231	2.42268	0.351095	2.42268	CHIP:H3K27me3:brain female embryo (120 days)	0.149972	0.176471	10	0.498317	10	CHIP:H3K27ac:epithelial cell of prostate male	TRUE	0.256132	3.776	TRUE	0.295227	3.221	TRUE	-0.5625	-0.453125	0.109375	TRUE	0.109375	-0.0363576	0.0363576	0.0142293	0.000536064	TRUE
cardiac_neuro_cava_random:ALT_HNF1A|ENSG00000135100.19|EH38E3046205_fwd_tile1-1_HNF1A|ENSG00000135100.19|EH38E3046205|12-120998573-A-C	rs1169303	NC_000012.12:120998572:A:C	cardiac_neuro_cava_random:REF_HNF1A|ENSG00000135100.19|EH38E3046205_fwd_tile1-1	cardiac_neuro_cava_random:ALT_HNF1A|ENSG00000135100.19|EH38E3046205_fwd_tile1-1_HNF1A|ENSG00000135100.19|EH38E3046205|12-120998573-A-C	chr12	120998489	120998759	+	TTAAGGAAATCTTTTGGTTTCAGACCTTTTTGGAATTTGGGACTGGGTTAAGAGATTTGGGGCCTGTGTATGTCTGTGTGTACATGGTTGAGAGTGTATGCGTGTGTGTGTGTTACATTTTTATCTGAGTCACTGTGAGAATATGTGGTTTATGTGCGTTTTCCTAGTGTCTGTGTGTCTCTTGTAGGGTCTATGTGTCTCCTGAGGGGTGGGTGGAGGTGCTGTAGGCAAAACATGGGGTTATATTTGGAAAGGTGGCCTGGAGATGGA	TTAAGGAAATCTTTTGGTTTCAGACCTTTTTGGAATTTGGGACTGGGTTAAGAGATTTGGGGCCTGTGTATGTCTGTGTGTACCTGGTTGAGAGTGTATGCGTGTGTGTGTGTTACATTTTTATCTGAGTCACTGTGAGAATATGTGGTTTATGTGCGTTTTCCTAGTGTCTGTGTGTCTCTTGTAGGGTCTATGTGTCTCCTGAGGGGTGGGTGGAGGTGCTGTAGGCAAAACATGGGGTTATATTTGGAAAGGTGGCCTGGAGATGGA	83	0.735422	-0.110421	0.110421	FALSE	FALSE	TRUE	FALSE	0.238425	1	0.794282	FALSE	increasing	0.118783	1	0.484137	FALSE	increasing	HNF1A	['cardiac']	2183	chr12:120998489-120998759	ENSG00000241388.6	EH38E3046205					12-120998573-A-C	68833	0.453499	0.736934	0.736934	0.489344	0.538491	0.294414	0.545245	very common	120998573	A	C	chr12:120998573:A:C					FALSE	121436375	121436376	121436376	chr12:121436376:A:C	ZNF292.H13CORE.0.PSG.A	71	90	+	1.619	0.6082	2.043	0.7675	9.048	0.7265	9.472	0.7605	2.043	0.7675	9.472	0.7605	0.424	0.424	ZNF292	56.9	TRUE									FALSE	FALSE	FALSE	FALSE	['GATA6', 'TARDBP', 'MED1', 'BRD4', 'ESR1', 'ZNF736', 'JUND', 'SMAD2-3', 'EBF1', 'ZEB1']	10	10	4.836	0.0179111	0.0179111	28	rs1169303	33356394	Urate levels	12q24.31	NR	HNF1A	intron_variant	[0.009-0.0162] unit increase	5e-12	0.0126	5e-12	0.0126	TRUE	0.00673619	0.000789622	-1.65445e-05	0.000348357;0.000112699;0.000115114;0.000410688;0.0051709183233003;0.0067361921052336;0.0053397251271603	-4.85418e-05;1.37425e-05;-1.65445e-05;-7.11712e-05;0.0002692097049897;0.0005306737261871;-0.000789621828856	ACADS;P2RX4;C12orf43;RAB35-AS1;SPPL3	4.9617	Artery_Aorta;Colon_Sigmoid;Spleen;Brain_Cerebellum;Esophagus_Mucosa;Heart_Atrial_Appendage	2;1;-1	TRUE	FALSE	TRUE	FALSE														FALSE	FALSE	repressing_TF_effect	0.333333	6	context_dependent	120998572	-0.369728	-0.625175	-0.285339	-0.266758	-0.185603	0.0925517	0.109444	0.401261	0.483049	0.262827	-0.641886	-0.876682	-0.621084	-0.363304	-0.322597	-0.0742839	0.193636	0.37576	0.483049	0.0905286	0.936319	0.975349	0.991788	0.953488	0.934881	0.977498	0.998399	0.968863	0.85239	0.907554	0.645877	0.802835	0.706109	0.471533	0.707573	0.723595	0.542175	0.401261	0.483049	0.262827	0.995785	0.980378	0.997519	0.987586	0.997016	0.977498	0.998867	0.968863	0.85239	0.907554	0.095064	0.527593	0.998867	RNA_SEQ	TRUE	-1.79274	-1.5	6.2	2.23055	10	DNASE:AG08396	-1.02688	-0.903538	-0.219178	1.02688	1.82456	ATAC:BM1137-GMP3-high-ATAC-2 / Bone Marrow CD34+ / GMP-C	-0.555221	-0.464286	10	1.66972	10	CHIP:H3K4me1:osteoblast	-0.0910368	0	10	1.35519	10	CAGE:kidney, adult, pool1	-0.885451	-0.782222	3.75	1.33491	9.5	DNASE:brain microvascular endothelial cell	-0.891777	-0.618182	3.75	1.34179	10	DNASE:astrocyte of the cerebellum	-0.657358	-0.511628	10	1.70189	10	CAGE:hepatocellular carcinoma cell line: HepG2 ENCODE, biol_	TRUE	-0.854331	0.019	TRUE	-0.823665	0.046	TRUE	0.369141	0.345703	-0.0234375	TRUE	0.0234375	0.000469181	0.00161667	0.0145886	2.3669e-05	TRUE
cardiac_neuro_cava_random:ALT_HNF1A|ENSG00000135100.19|EH38E3046209_fwd_tile1-1_HNF1A|ENSG00000135100.19|EH38E3046209|12-120999919-T-G	rs56012887	NC_000012.12:120999918:T:G	cardiac_neuro_cava_random:REF_HNF1A|ENSG00000135100.19|EH38E3046209_fwd_tile1-1	cardiac_neuro_cava_random:ALT_HNF1A|ENSG00000135100.19|EH38E3046209_fwd_tile1-1_HNF1A|ENSG00000135100.19|EH38E3046209|12-120999919-T-G	chr12	120999798	121000068	+	AAGAGGCACAGGCGACCCCAGGAAGATGGGGCCCACCTTACAAGAACATCTCAGGGACTGGACTGAGGAAAATGATGAAGTAATTGTTAGAGGCAGTGGAGAGTAACGATAAGGACCAGGTCTGTGAGCCAGAAGCGACTCTTGCATGTGTTTGGTTTGGCTTGGCTCAGGGTTGAACATTCTTTGAATTTGTTGCCAACATTTCAAAATCAGGAATTTTCACATAGAAATCCAGATTTCTGGCATCTTTTGGAAAATTGGAAAAATTCA	AAGAGGCACAGGCGACCCCAGGAAGATGGGGCCCACCTTACAAGAACATCTCAGGGACTGGACTGAGGAAAATGATGAAGTAATTGTTAGAGGCAGTGGAGAGTAACGATAAGGACCAGGGCTGTGAGCCAGAAGCGACTCTTGCATGTGTTTGGTTTGGCTTGGCTCAGGGTTGAACATTCTTTGAATTTGTTGCCAACATTTCAAAATCAGGAATTTTCACATAGAAATCCAGATTTCTGGCATCTTTTGGAAAATTGGAAAAATTCA	120	0.344568	0.301651	0.301651	TRUE	FALSE	TRUE	FALSE	-0.566817	1	-1.29313	FALSE	reducing	-0.27171	1	-0.52813	FALSE	reducing	HNF1A	['cardiac']	3529	chr12:120999798-121000068	ENSG00000157895.11	EH38E3046209	366.37	229_DNASE:lung female em	['enformer_high']	enformer_high	12-120999919-T-G	470	0.00308849	0.0105438	0	1.47024e-05	0	0.0105438	0	rare	120999919	T	G	chr12:120999919:T:G					FALSE	121437721	121437722	121437722	chr12:121437722:T:G	ZSC31.H13CORE.0.P.C	112	128	+	2.7118	0.7605	3.5659	1	8.1588	0.6774	9.0129	0.7483	3.5659	1	9.0129	0.7483	0.8541	0.8541	ZSCAN31	56.2	TRUE					Right_ventricle_myocardium_superior;mesothelial_cell_of_epicardium;right_cardiac_atrium	C12orf43	0.2222063188908648;0.3867575577129493;0.427926161008822	16434	FALSE	TRUE	TRUE	FALSE	['SMAD3', 'ZFP69B', 'SREBF1', 'BCL3', 'JUN', 'TEAD1', 'MED1', 'JUN', 'RELA']	9	8	4.767	0.0176556	0.0176556	35													FALSE										FALSE	FALSE	FALSE	FALSE														FALSE	FALSE	activating_TF_effect			not_enough_data	120999918	0.349899	0.542854	0.346729	0.452521	0.735111	0.427785	-0.0795052	0.716827	0.716263	0.450391	0.576731	0.925572	0.945557	0.840483	0.998161	0.97992	-0.237625	0.858102	0.716263	0.465447	0.999942	0.996876	0.99998	0.999741	0.999979	0.995975	0.999879	0.99164	0.909471	0.990627	0.691978	0.863843	0.898328	0.763084	0.924873	0.907961	0.578675	0.716827	0.716263	0.450391	0.999942	0.996876	0.99998	0.999741	0.999979	0.995975	0.999879	0.99164	0.909471	0.990627	0.146076	0.636135	0.99998	CHIP_HISTONE	TRUE	5.42048	10	10	8.66733	10	DNASE:cerebellum male adult (27 years) and male adult (35 years)	2.76303	2.41101	9.24658	3.63065	9.24658	ATAC:BM0106-Day0-MCP-A / Bone Marrow CD34+ / pDC	2.10305	3.82222	10	7.36534	10	CHIP:CTCF:GM12878	8.8807	10	10	9.45779	10	CAGE:Clontech Human Universal Reference Total RNA, pool1	1.47662	0.649206	10	6.15924	10	DNASE:brain microvascular endothelial cell	2.34149	2.77778	10	6.49851	10	DNASE:cerebellum male adult (27 years) and male adult (35 years)	3.33902	7.33333	10	7.77475	10	CAGE:Adipocyte - breast,	TRUE	-0.124232	0.739	TRUE	-0.131616	0.64	TRUE	-0.84375	-0.664062	0.179688	TRUE	0.179688	0.00815965	0.00815965	0.0113759	9.20915e-05	TRUE
cardiac_neuro_cava_random:ALT_HNF1A|ENSG00000135100.19|EH38E3046209_fwd_tile1-1_HNF1A|ENSG00000135100.19|EH38E3046209|12-120999999-A-G	rs11065388	NC_000012.12:120999998:A:G	cardiac_neuro_cava_random:REF_HNF1A|ENSG00000135100.19|EH38E3046209_fwd_tile1-1	cardiac_neuro_cava_random:ALT_HNF1A|ENSG00000135100.19|EH38E3046209_fwd_tile1-1_HNF1A|ENSG00000135100.19|EH38E3046209|12-120999999-A-G	chr12	120999798	121000068	+	AAGAGGCACAGGCGACCCCAGGAAGATGGGGCCCACCTTACAAGAACATCTCAGGGACTGGACTGAGGAAAATGATGAAGTAATTGTTAGAGGCAGTGGAGAGTAACGATAAGGACCAGGTCTGTGAGCCAGAAGCGACTCTTGCATGTGTTTGGTTTGGCTTGGCTCAGGGTTGAACATTCTTTGAATTTGTTGCCAACATTTCAAAATCAGGAATTTTCACATAGAAATCCAGATTTCTGGCATCTTTTGGAAAATTGGAAAAATTCA	AAGAGGCACAGGCGACCCCAGGAAGATGGGGCCCACCTTACAAGAACATCTCAGGGACTGGACTGAGGAAAATGATGAAGTAATTGTTAGAGGCAGTGGAGAGTAACGATAAGGACCAGGTCTGTGAGCCAGAAGCGACTCTTGCATGTGTTTGGTTTGGCTTGGCTCAGGGTTGAACATTCTTTGAATTTGTTGCCAACGTTTCAAAATCAGGAATTTTCACATAGAAATCCAGATTTCTGGCATCTTTTGGAAAATTGGAAAAATTCA	200	0.963797	-0.0362359	0.0362359	FALSE	FALSE	TRUE	FALSE	-0.566817	1	-1.29313	FALSE	reducing	-0.606527	1	-1.39607	FALSE	reducing	HNF1A	['cardiac']	3609	chr12:120999798-121000068	ENSG00000157895.11	EH38E3046209					12-120999999-A-G	20617	0.13551	0.244513	0.244513	0.133814	0.153346	0.148711	0.0417867	very common	120999999	A	G	chr12:120999999:A:G					FALSE	121437801	121437802	121437802	chr12:121437802:A:G	ZN490.H13CORE.0.P.C	179	201	-	3.2488	0.7726	2.3069	0.5486	11.0775	0.6031	10.1357	0.5518	3.2488	0.7726	11.0775	0.6031	-0.9419	0.9419	ZNF490	17.1	TRUE					Right_ventricle_myocardium_superior;mesothelial_cell_of_epicardium;right_cardiac_atrium	C12orf43	0.2222063188908648;0.3867575577129493;0.427926161008822	16434	FALSE	TRUE	TRUE	FALSE	['SMAD3', 'ZFP69B', 'SREBF1', 'BCL3', 'JUN', 'TEAD1', 'MED1', 'JUN', 'RELA']	9	8	4.767	0.0176556	0.0176556	35													FALSE	0.0122906	0.00428113	-0.00041891	0.000421125;0.0122906;0.0058286131436189	9.36358e-05;-0.00428113;-0.0004189101256491	C12orf43;RAB35-AS1	3.73971	Colon_Sigmoid;Spleen	1;0;-1	TRUE	FALSE	FALSE	FALSE														FALSE	FALSE	activating_TF_effect			not_enough_data	120999998	-0.478454	-0.359171	-0.256515	0.0655562	-0.498506	0.289536	0.0209411	0.490466	0.134436	0.276611	-0.494645	-0.624601	-0.568981	0.24848	-0.847126	0.638124	0.0691056	0.494232	0.134436	0.104734	0.763115	0.909176	0.994695	0.976447	0.884452	0.939103	0.997839	0.977769	0.252677	0.926758	0.557385	0.634545	0.724248	0.478569	0.714721	0.68838	0.544831	0.490466	0.134436	0.276611	0.996876	0.9742	0.998506	0.993322	0.994933	0.939103	0.999198	0.977769	0.252677	0.926758	0.0863177	0.538344	0.999198	RNA_SEQ	TRUE	-0.234287	-0.3875	8.5	2.7814	10	DNASE:A549	2.07951	2.10213	3.01515	2.07951	3.01515	ATAC:BM1214-Day0-UNK-A / Bone Marrow CD34+ / UNK	-0.949532	-0.885714	10	2.54318	10	CHIP:H4K20me1:HepG2	-3.78681	-3.2	5.76471	4.01037	10	CAGE:colon, adult, pool1	-0.500454	-0.296569	5.16667	1.7243	7.2	CAGE:Perineurial Cells,	-0.435021	-0.161726	5.16667	1.69426	9.9	CAGE:Astrocyte - cerebellum,	-1.1938	-1.05455	10	2.74871	10	CAGE:Alveolar Epithelial Cells,	TRUE	-0.263509	0.373	TRUE	-0.332226	0.288	TRUE	-0.84375	-0.894531	-0.0507812	TRUE	0.0507812	0.0177961	0.0181581	0.0100401	0.000175741	TRUE
cardiac_neuro_cava_random:ALT_HNF1A|ENSG00000135100.19|EH38E1650389_fwd_tile1-1_HNF1A|ENSG00000135100.19|EH38E1650389|12-121000776-T-C	rs1233838702	NC_000012.12:121000775:T:C	cardiac_neuro_cava_random:REF_HNF1A|ENSG00000135100.19|EH38E1650389_fwd_tile1-1	cardiac_neuro_cava_random:ALT_HNF1A|ENSG00000135100.19|EH38E1650389_fwd_tile1-1_HNF1A|ENSG00000135100.19|EH38E1650389|12-121000776-T-C	chr12	121000592	121000862	+	TGCAGCCTTGAGGCAGAATTCCTTCTCTGGGAAACCGGTTTTTGCTCTTACGGCCTTCCACTGATGTAGGAGGCCCACCCATATTTTCAGGGTAATCTCCTTCACTCAAAGCCAACTGATTGTGGCATTAACCACATCTACAAAGCACCTGCATTCACAGCAGCGCCTAGATTAGTGTTTGACTCAGCCTAGCCAAGCCAACACGTACAACTACCTACCTCGGCATCTCACCGGGGCTTCTCCAGTGTTCACACTAAGATGTACTCAGGC	TGCAGCCTTGAGGCAGAATTCCTTCTCTGGGAAACCGGTTTTTGCTCTTACGGCCTTCCACTGATGTAGGAGGCCCACCCATATTTTCAGGGTAATCTCCTTCACTCAAAGCCAACTGATTGTGGCATTAACCACATCTACAAAGCACCTGCATTCACAGCAGCGCCTAGATTAGTGTTTGACCCAGCCTAGCCAAGCCAACACGTACAACTACCTACCTCGGCATCTCACCGGGGCTTCTCCAGTGTTCACACTAAGATGTACTCAGGC	183	0.116599	0.295153	0.295153	TRUE	FALSE	TRUE	FALSE	-0.252388	1	-0.478042	FALSE	reducing	0.0243573	1	0.239359	FALSE	increasing	HNF1A	['cardiac']	4386	chr12:121000592-121000862	ENSG00000157895.11	EH38E1650389	21.3157	625_DNASE:K562	['enformer_random']	enformer_random	12-121000776-T-C	1	6.57237e-06	1.47003e-05	0	1.47003e-05	0	0	0	singleton	121000776	T	C	chr12:121000776:T:C					FALSE	121438578	121438579	121438579	chr12:121438579:T:C	ZN331.H13CORE.0.P.B	177	199	-	2.0831	0.7399	2.8154	1	11.9703	0.6637	12.7026	0.7043	2.8154	1	12.7026	0.7043	0.7323	0.7323	ZNF331	125.5	TRUE					left_ventricle_myocardium_inferior;mesothelial_cell_of_epicardium;right_cardiac_atrium	C12orf43	0.2079709032701599;0.427926161008822;0.6430525138769873	15640	FALSE	FALSE	FALSE	FALSE	['ZNF10', 'ZNF750', 'GATA3', 'GRHL2', 'SMAD3', 'MYBL2', 'RUNX2', 'LMO1', 'MYB', 'RUNX1', 'ZNF134', 'ESR1', 'TCF4', 'SUPT6H', 'BRD1', 'IFNA1', 'SUPT5H', 'BHLHE22', 'ERG', 'CDK7']	20	20	0.534	0.00197778	0.00197778	43													FALSE										FALSE	FALSE	FALSE	FALSE														FALSE	FALSE	activating_TF_effect	0.333333	3	context_dependent	121000775	-0.703049	-0.196988	-0.441027	-0.204014	-0.43214	-0.284734	-0.0552385	0.328153	0.37988	0.423366	-0.934881	-0.794819	-0.772583	-0.301775	-0.822706	-0.829988	-0.137554	0.308419	0.358825	0.45113	0.853515	0.975349	0.989182	0.923901	0.90083	0.978501	0.999141	0.969552	0.574427	0.963604	0.818228	0.85738	0.730591	0.539865	0.727648	0.914473	0.53881	0.328153	0.37988	0.423366	0.998668	0.996947	0.999528	0.993909	0.999252	0.990574	0.999696	0.969552	0.574427	0.963604	0.0709241	0.471402	0.999696	RNA_SEQ	TRUE	0.432856	0.690476	7	1.6493	10	DNASE:Jurkat clone E61	3.08063	3.79848	4.36667	3.08063	4.36667	ATAC:BM1137-GMP2-mid-ATAC-1 / Bone Marrow CD34+ / GMP-B	0.440276	0.352941	10	1.67838	10	CHIP:H3K4me1:DND-41	-0.653055	-0.593103	9	1.69034	10	CAGE:colon, adult, pool1	0.129924	-0.131773	8.13333	1.14393	8.13333	CHIP:CTCF:bipolar neuron originated from GM23338 treated with 0.5 ug/mL doxycycline hyclate for 4 days	-0.0189087	-0.2	8.13333	1.28414	8.13333	CHIP:CTCF:bipolar neuron originated from GM23338 treated with 0.5 ug/mL doxycycline hyclate for 4 days	0.313014	0.285714	10	1.67877	10	CAGE:adenocarcinoma cell line:IM95m	TRUE	0.582391	7.341	TRUE	0.448865	4.925	TRUE	0.135742	0.199219	0.0634766	TRUE	0.0634766	-0.0188739	0.0188739	0.00963474	0.000181451	TRUE
cardiac_neuro_cava_random:ALT_HNF1A|ENSG00000135100.19|EH38E1650395_fwd_tile1-1_HNF1A|ENSG00000135100.19|EH38E1650395|12-121008643-T-A	rs2257764	NC_000012.12:121008642:T:A	cardiac_neuro_cava_random:REF_HNF1A|ENSG00000135100.19|EH38E1650395_fwd_tile1-1	cardiac_neuro_cava_random:ALT_HNF1A|ENSG00000135100.19|EH38E1650395_fwd_tile1-1_HNF1A|ENSG00000135100.19|EH38E1650395|12-121008643-T-A	chr12	121008410	121008680	+	AGGCATGAGCTGCCACGCCTGGCCTAAGGTATCATTTAGATTTCTTTGGAGAAACATGAAAATGCTGCAGGGAATATTCTAACCATGGCTGACTGGCATTTCTACTGCAGAAACATCTCTGTGACTCAGTGCAATGCCAAGCAGGCCCTGTTCAGCCTGAAGCCAGAGAGTCACAAAGGAAAACTGCTCCCACAGGCTGAAATGCAGCTGCCTTCCTAAACACCTCCTCTACTTTCTCCAATTGAGGGGAACCCTGTGGGATTCAGGCTG	AGGCATGAGCTGCCACGCCTGGCCTAAGGTATCATTTAGATTTCTTTGGAGAAACATGAAAATGCTGCAGGGAATATTCTAACCATGGCTGACTGGCATTTCTACTGCAGAAACATCTCTGTGACTCAGTGCAATGCCAAGCAGGCCCTGTTCAGCCTGAAGCCAGAGAGTCACAAAGGAAAACTGCTCCCACAGGCTGAAATGCAGCTGCCTTCCTAAACACCTCCTCTACATTCTCCAATTGAGGGGAACCCTGTGGGATTCAGGCTG	232	0.735197	-0.151026	0.151026	FALSE	FALSE	TRUE	FALSE	-0.138707	1	-0.183349	FALSE	reducing	-0.298998	1	-0.598868	FALSE	reducing	HNF1A	['cardiac']	12253	chr12:121008410-121008680	ENSG00000157895.11	EH38E1650395					12-121008643-T-A	109858	0.722645	0.864771	0.513127	0.697644	0.677563	0.864771	0.521915	very common	121008643	T	A	chr12:121008643:T:A					FALSE	121446445	121446446	121446446	chr12:121446446:T:A	ZN614.H13CORE.0.P.C	231	246	+	2.844	1	2.2589	0.7943	8.7518	0.8265	8.1667	0.7713	2.844	1	8.7518	0.8265	-0.5851	0.5851	ZNF614	26.6	TRUE									FALSE	FALSE	FALSE	FALSE	['ZNF750', 'CTCF', 'DNMT3B', 'ZNF300', 'CREBBP']	5	5	2.24	0.0082963	0.0082963	27													FALSE	0.0167647	0.00398022	1.99807e-05	0.000188075;0.000113807;0.0167647;0.0101454;0.000314413;0.000138908;0.00176207;0.000247137;0.0099776078773756;0.0080943016545562	2.52677e-05;1.52189e-05;-0.00382197;0.00398022;5.7457e-05;2.47425e-05;-0.000415689;4.67103e-05;-0.0004138479838159;-0.0007224676657001	ACADS;C12orf43;POP5;COQ5;P2RX4;SPPL3	5.29664	Artery_Aorta;Cells_EBV-transformed_lymphocytes;Colon_Sigmoid;Spleen;Esophagus_Mucosa	2;0;1;-1	TRUE	FALSE	FALSE	FALSE	ApoB;Hb;Ht;SHBG;Urea;eGFRcys;RBC	0.00115278;0.0792093;0.0504638;0.0144051;0.0273085;0.0832884;0.0012543727159634;0.0818593761332328;0.0537808292944173;0.0045832188511066;0.02843223888381;0.113648062689681	-2.58726e-05;-0.00207128;-0.00110984;-0.000434216;-0.000628253;0.00319393;-2.60904e-05;-0.0015805;-0.000896783;-3.52528e-05;-0.000603285;0.00300418	-1;2;4;1	0.113648	0.539386	0.00319393	-0.00051875	TRUE	FALSE	FALSE	FALSE	Apolipoprotein B;Hemoglobin;Hematocrit;Sex hormone binding globulin;Urea;Estimated glomerular filtration rate (cystain C);Red blood cell count	FALSE	FALSE	activating_TF_effect			not_enough_data	121008642	0.16736	0.0223842	0.120459	0.0583826	0.169827	-0.0192188	0.0520675	0.64592	0.0888061	0.387892	0.137554	-0.0576161	0.103452	0.0691056	0.182508	0.198331	0.125863	0.650888	0.0888061	0.349112	0.92045	0.898633	0.956531	0.945557	0.957501	0.847126	0.995687	0.90158	0.0944003	0.961951	0.225325	0.344415	0.34775	0.262074	0.349057	0.637682	0.525982	0.64592	0.0888061	0.387892	0.92045	0.898633	0.956531	0.945557	0.957501	0.909176	0.995687	0.90158	0.0944003	0.961951	0.113453	0.501711	0.995687	RNA_SEQ	TRUE	-0.00327776	0	5.125	0.382153	5.125	DNASE:trophoblast cell embryo (23 weeks)	0.390212	0.366604	0.590909	0.390212	0.590909	ATAC:BM1214-Day0-UNK-A / Bone Marrow CD34+ / UNK	0.034145	0.0333333	4.41667	0.478612	4.41667	CHIP:H3K36me3:HEK293	0.0476167	0	6	0.645841	10	CAGE:pancreas, adult,	0.209821	0.2	2.46667	0.494165	2.46667	CHIP:H3K36me3:neural stem progenitor cell originated from H1-hESC	0.157318	0.136364	2.46667	0.505632	2.46667	CHIP:H3K36me3:neural stem progenitor cell originated from H1-hESC	0.0316855	0	6	0.486291	10	CAGE:pancreas, adult,	TRUE	-0.023565	1.195	TRUE	-0.634376	0.092	TRUE	-0.777344	-0.738281	0.0390625	TRUE	0.0390625	0.0271833	0.0271833	0.0103506	0.000281125	TRUE
cardiac_neuro_cava_random:ALT_HNF1A|ENSG00000135100.19|EH38E3046222_fwd_tile1-1_HNF1A|ENSG00000135100.19|EH38E3046222|12-121018296-C-A	rs73214156	NC_000012.12:121018295:C:A	cardiac_neuro_cava_random:REF_HNF1A|ENSG00000135100.19|EH38E3046222_fwd_tile1-1	cardiac_neuro_cava_random:ALT_HNF1A|ENSG00000135100.19|EH38E3046222_fwd_tile1-1_HNF1A|ENSG00000135100.19|EH38E3046222|12-121018296-C-A	chr12	121018195	121018465	+	AACAGACAACATGAGGCAGTGTGTGTGCAGGTGGGCTGAGGCTTAAAATGGCGTCAGCACCAAATGAGGACGGGGCAGGGGTTTTGTAGTCTCCTGTAAACAGGAAGTTTCTCAGTCTGTTGTAACCGCTACATTGTACCCGGATGACGTCTCTCTCGGTCTTCAGGGGGTAGGTGTCTTCTGGCCCGCTCTCTTCCCGCTTCTGCTATCTTGCTGACACATGCTGCTGGCGCGAGTGGCCTTGCGCCTTGGGACCGGGCCCAAGGAGGG	AACAGACAACATGAGGCAGTGTGTGTGCAGGTGGGCTGAGGCTTAAAATGGCGTCAGCACCAAATGAGGACGGGGCAGGGGTTTTGTAGTCTCCTGTAAAAAGGAAGTTTCTCAGTCTGTTGTAACCGCTACATTGTACCCGGATGACGTCTCTCTCGGTCTTCAGGGGGTAGGTGTCTTCTGGCCCGCTCTCTTCCCGCTTCTGCTATCTTGCTGACACATGCTGCTGGCGCGAGTGGCCTTGCGCCTTGGGACCGGGCCCAAGGAGGG	100	0.861969	-0.171251	0.171251	FALSE	FALSE	TRUE	FALSE	0.263962	1	0.860481	FALSE	increasing	0.0880002	1	0.40434	FALSE	increasing	HNF1A	['cardiac']	21906	chr12:121018195-121018465	ENSG00000157895.11	EH38E3046222	327.708	392_DNASE:CD14-positive	['enformer_high']	enformer_high	12-121018296-C-A	2	1.31593e-05	6.55222e-05	0	1.4708e-05	0	0	0	rare	121018296	C	A	chr12:121018296:C:A					FALSE	121456098	121456099	121456099	chr12:121456099:C:A	FOXK1.H13CORE.0.PS.A	93	102	-	4.705	1	3.809	0.8096	6.847	0.9043	5.951	0.7859	4.705	1	6.847	0.9043	-0.896	0.896	FOXK1	57.8	TRUE					Right_ventricle_myocardium_inferior;cardiac_septum	C12orf43	0.2300101297366527;0.2313313939160662	1692	FALSE	FALSE	TRUE	FALSE	['E4F1', 'RBFOX2', 'ZBTB33', 'GABPB1', 'MGA', 'EP400', 'ATF3', 'INO80', 'ATF7', 'ZBTB11', 'ELF4', 'RAD21', 'GABPA', 'YY1', 'ZBTB7A', 'FOXK2', 'HDAC1', 'HOXA3', 'NFE2L2', 'TRIM24', 'ATF4', 'NCOR1', 'SMARCA4', 'ZNF639', 'EHMT2', 'MNT', 'TRIM28', 'E2F1', 'SMC3', 'STAT1', 'ATF2', 'ARID1B', 'ELF1', 'HDAC2', 'CEBPB', 'CREM', 'E2F6', 'GFI1B', 'ZNF24', 'NFIC', 'CBFA2T3', 'CREB1', 'MYC', 'MAX', 'JUND', 'TAL1', 'VEZF1', 'E2F4', 'MAZ', 'CTCF', 'TCF3', 'ZFP36', 'NFE2', 'SMAD3', 'NEUROD1', 'TEAD1', 'ZBTB7A', 'NRF1', 'ZNF274']	59	58	17.064	0.0632	0.0632	32													FALSE										FALSE	FALSE	FALSE	FALSE														FALSE	FALSE	activating_TF_effect	0.25	4	predicted_repressor	121018295	-0.499521	-0.483105	-0.560812	-0.779107	-0.616447	-0.98962	-0.0120445	0.688491	0.517293	0.870095	-0.945557	-0.942414	-0.97109	-0.984028	-0.957501	-0.991252	-0.103452	0.784491	0.517293	0.959335	0.984389	0.997402	0.999735	0.98328	0.98328	-0.975349	0.99989	0.997222	0.918531	0.994337	0.862541	0.902363	0.918331	0.912845	0.845795	0.98962	0.622724	0.688491	0.517293	0.870095	0.999318	0.999234	0.999735	0.999908	0.999378	0.99916	0.99998	0.997222	0.918531	0.994337	0.0961148	0.676591	0.99998	RNA_SEQ	TRUE	-3.02623	-3.18333	10	5.70033	10	DNASE:frontal cortex male adult (27 years) and male adult (35 years)	0.167411	-0.099359	10	7.25926	10	ATAC:BM0106-Day0-MCP-A / Bone Marrow CD34+ / pDC	-4.43801	-6.76923	10	6.79554	10	CHIP:CTCF:MCF-7	-2.51909	-2.60769	10	6.51302	10	CAGE:SABiosciences XpressRef Human Universal Total RNA, pool1	-3.02984	-2.76038	10	5.10137	10	DNASE:brain pericyte	-3.01121	-2.68778	10	5.08868	10	DNASE:frontal cortex male adult (27 years) and male adult (35 years)	-4.01982	-5.5942	10	6.62355	10	ATAC:BM0106-Day0-MCP-A / Bone Marrow CD34+ / pDC	TRUE	0.195314	3.07	TRUE	0.114428	1.658	TRUE	1.21875	0.375	-0.84375	TRUE	0.84375	-0.149778	0.149778	0.028872	0.00454485	TRUE
cardiac_neuro_cava_random:ALT_HNF1A|ENSG00000135100.19|EH38E3046222_fwd_tile1-1_HNF1A|ENSG00000135100.19|EH38E3046222|12-121018296-C-G	rs73214156	NC_000012.12:121018295:C:G	cardiac_neuro_cava_random:REF_HNF1A|ENSG00000135100.19|EH38E3046222_fwd_tile1-1	cardiac_neuro_cava_random:ALT_HNF1A|ENSG00000135100.19|EH38E3046222_fwd_tile1-1_HNF1A|ENSG00000135100.19|EH38E3046222|12-121018296-C-G	chr12	121018195	121018465	+	AACAGACAACATGAGGCAGTGTGTGTGCAGGTGGGCTGAGGCTTAAAATGGCGTCAGCACCAAATGAGGACGGGGCAGGGGTTTTGTAGTCTCCTGTAAACAGGAAGTTTCTCAGTCTGTTGTAACCGCTACATTGTACCCGGATGACGTCTCTCTCGGTCTTCAGGGGGTAGGTGTCTTCTGGCCCGCTCTCTTCCCGCTTCTGCTATCTTGCTGACACATGCTGCTGGCGCGAGTGGCCTTGCGCCTTGGGACCGGGCCCAAGGAGGG	AACAGACAACATGAGGCAGTGTGTGTGCAGGTGGGCTGAGGCTTAAAATGGCGTCAGCACCAAATGAGGACGGGGCAGGGGTTTTGTAGTCTCCTGTAAAGAGGAAGTTTCTCAGTCTGTTGTAACCGCTACATTGTACCCGGATGACGTCTCTCTCGGTCTTCAGGGGGTAGGTGTCTTCTGGCCCGCTCTCTTCCCGCTTCTGCTATCTTGCTGACACATGCTGCTGGCGCGAGTGGCCTTGCGCCTTGGGACCGGGCCCAAGGAGGG	100	0.818287	-0.187545	0.187545	FALSE	FALSE	TRUE	FALSE	0.263962	1	0.860481	FALSE	increasing	0.0737713	1	0.367454	FALSE	increasing	HNF1A	['cardiac']	21906	chr12:121018195-121018465	ENSG00000157895.11	EH38E3046222					12-121018296-C-G	13994	0.0920985	0.128676	0.128676	0.128067	0.148022	0.0215984	0.0444573	very common	121018296	C	G	chr12:121018296:C:G	428.02	Brain_Anterior_cingulate_cortex_BA24;Brain_Cerebellum;Brain_Frontal_Cortex_BA9;Brain_Nucleus_accumbens_basal_ganglia	4	ENSG00000135114;ENSG00000157895	TRUE					SPI1.H13CORE.0.P.B	97	110	+	2.1069	0.7351	2.8661	1	8.7223	0.802	9.4815	0.8718	2.8661	1	9.4815	0.8718	0.7592	0.7592	SPI1	68.8	TRUE					Right_ventricle_myocardium_inferior;cardiac_septum	C12orf43	0.2300101297366527;0.2313313939160662	1692	FALSE	FALSE	TRUE	FALSE	['E4F1', 'RBFOX2', 'ZBTB33', 'GABPB1', 'MGA', 'EP400', 'ATF3', 'INO80', 'ATF7', 'ZBTB11', 'ELF4', 'RAD21', 'GABPA', 'YY1', 'ZBTB7A', 'FOXK2', 'HDAC1', 'HOXA3', 'NFE2L2', 'TRIM24', 'ATF4', 'NCOR1', 'SMARCA4', 'ZNF639', 'EHMT2', 'MNT', 'TRIM28', 'E2F1', 'SMC3', 'STAT1', 'ATF2', 'ARID1B', 'ELF1', 'HDAC2', 'CEBPB', 'CREM', 'E2F6', 'GFI1B', 'ZNF24', 'NFIC', 'CBFA2T3', 'CREB1', 'MYC', 'MAX', 'JUND', 'TAL1', 'VEZF1', 'E2F4', 'MAZ', 'CTCF', 'TCF3', 'ZFP36', 'NFE2', 'SMAD3', 'NEUROD1', 'TEAD1', 'ZBTB7A', 'NRF1', 'ZNF274']	59	58	17.064	0.0632	0.0632	32													FALSE	0.126417	0.0683398	0.0207533	0.000184618;0.037315;0.0226961;0.000244331;0.11555;0.000556444;0.0693543;0.0991485;0.000178827;0.0247343;0.108213;0.0290961;0.0816718;0.00169484;0.0675643;0.000278382;0.0143811;0.054227;0.083395;0.102945;0.0806764;0.000253577;0.00580243;0.000768822;0.0308372;0.000876026;0.000189695;0.000273796;0.110087;0.00501443;0.0145658;0.0601899276933382;0.102400418287097;0.118661843759833;0.0077353339688524;0.088988936719207;0.101535719000245;0.0881758020298502;0.116104919658469;0.109391732258718;0.0896151538629714;0.126416992824861;0.0956402330342623;0.109566192808792;0.10809382867308;0.0615455599395233;0.116561636848808;0.0102740779715189;0.0056296148458495	2.76957e-05;0.0207533;0.00987644;4.29636e-05;0.0683398;0.000105587;0.0312341;0.0560744;3.5424e-05;0.00821712;0.0523584;0.0123154;0.0342293;-0.000428514;0.0408987;-5.28813e-05;0.00581227;0.0224218;0.0325863;0.0469247;0.0333474;-6.4491e-05;0.00189166;-0.000169532;0.0119622;0.00018012;3.02892e-05;-4.69732e-05;0.0492825;0.00210089;-0.00393106;0.0237985727420023;0.0348188050713106;0.0497603258795716;0.0006386222909834;0.027823955752135;0.034652480056349;0.0191390312415168;0.0299943301713064;0.03260469946369;0.023642491605937;0.0326429175062986;0.0210051458647819;0.0329503076430379;0.0411242095351508;0.0163251370922075;0.0348844434999646;0.0014740092338834;-0.0002726281137068	KDM2B;C12orf43;GCN1;UNC119B;P2RX4;MORN3;CFAP251;GATC;SIRT4;CABP1;OASL	6.70903	Adipose_Subcutaneous;Artery_Coronary;Artery_Tibial;Breast_Mammary_Tissue;Cells_Cultured_fibroblasts;Colon_Sigmoid;Colon_Transverse;Esophagus_Gastroesophageal_Junction;Esophagus_Mucosa;Esophagus_Muscularis;Heart_Atrial_Appendage;Lung;Muscle_Skeletal;Nerve_Tibial;Pancreas;Prostate;Skin_Not_Sun_Exposed_Suprapubic;Skin_Sun_Exposed_Lower_leg;Vagina;Whole_Blood;Brain_Cerebellum;Stomach	3;2;1;0;-1	TRUE	FALSE	TRUE	FALSE														FALSE	FALSE	repressing_TF_effect	0.5	8	context_dependent	121018295	0.82575	-0.116494	-0.137753	-0.137703	0.125434	-0.629073	-0.0741392	0.683638	0.484269	0.790165	0.997789	-0.910165	-0.772583	-0.692978	0.743154	-0.957406	-0.199175	0.780564	0.484269	0.866323	0.999813	0.999735	0.999722	0.999599	0.999841	0.995161	0.999924	0.997222	0.874137	0.993502	0.986343	0.94045	0.891612	0.867471	0.907042	0.959624	0.57458	0.683638	0.484269	0.790165	0.999813	0.999735	0.999722	0.999821	0.999841	0.995161	0.999977	0.997222	0.874137	0.993502	0.0828681	0.640255	0.999977	RNA_SEQ	TRUE	2.02791	2.5	10	6.01401	10	DNASE:chorion	5.2498	10	10	8.7502	10	ATAC:BM0106-Day0-MCP-A / Bone Marrow CD34+ / pDC	-2.02925	-3.15888	10	6.65536	10	CHIP:CTCF:MCF-7	4.22711	8.94281	10	7.74902	10	CAGE:Clontech Human Universal Reference Total RNA, pool1	-0.465351	-0.746693	10	5.35223	10	DNASE:brain female embryo (117 days)	-0.554526	-1.06	10	5.28065	10	DNASE:brain female embryo (117 days)	-0.749584	-1.05882	10	6.70927	10	ATAC:BM0106-Day0-MCP-A / Bone Marrow CD34+ / pDC	TRUE	0.212566	3.268	TRUE	0.103694	1.592	TRUE	1.21875	0.8125	-0.40625	TRUE	0.40625	-0.0785763	0.0785763	0.0165196	0.00154066	TRUE
cardiac_neuro_cava_random:ALT_HNF1A|ENSG00000135100.19|EH38E3046222_fwd_tile1-1_HNF1A|ENSG00000135100.19|EH38E3046222|12-121018387-T-G	rs1354722270	NC_000012.12:121018386:T:G	cardiac_neuro_cava_random:REF_HNF1A|ENSG00000135100.19|EH38E3046222_fwd_tile1-1	cardiac_neuro_cava_random:ALT_HNF1A|ENSG00000135100.19|EH38E3046222_fwd_tile1-1_HNF1A|ENSG00000135100.19|EH38E3046222|12-121018387-T-G	chr12	121018195	121018465	+	AACAGACAACATGAGGCAGTGTGTGTGCAGGTGGGCTGAGGCTTAAAATGGCGTCAGCACCAAATGAGGACGGGGCAGGGGTTTTGTAGTCTCCTGTAAACAGGAAGTTTCTCAGTCTGTTGTAACCGCTACATTGTACCCGGATGACGTCTCTCTCGGTCTTCAGGGGGTAGGTGTCTTCTGGCCCGCTCTCTTCCCGCTTCTGCTATCTTGCTGACACATGCTGCTGGCGCGAGTGGCCTTGCGCCTTGGGACCGGGCCCAAGGAGGG	AACAGACAACATGAGGCAGTGTGTGTGCAGGTGGGCTGAGGCTTAAAATGGCGTCAGCACCAAATGAGGACGGGGCAGGGGTTTTGTAGTCTCCTGTAAACAGGAAGTTTCTCAGTCTGTTGTAACCGCTACATTGTACCCGGATGACGTCTCTCTCGGTCTTCAGGGGGTAGGTGTCTTCTGGCCCGCTCGCTTCCCGCTTCTGCTATCTTGCTGACACATGCTGCTGGCGCGAGTGGCCTTGCGCCTTGGGACCGGGCCCAAGGAGGG	191	0.655433	-0.324626	0.324626	TRUE	FALSE	TRUE	FALSE	0.263962	1	0.860481	FALSE	increasing	-0.0658301	1	0.00556858	FALSE	increasing	HNF1A	['cardiac']	21997	chr12:121018195-121018465	ENSG00000157895.11	EH38E3046222	432.987	392_DNASE:CD14-positive	['enformer_high']	enformer_high	12-121018387-T-G	1	6.57687e-06	2.41558e-05	0	0	0	2.41558e-05	0	singleton	121018387	T	G	chr12:121018387:T:G					FALSE	121456189	121456190	121456190	chr12:121456190:T:G	MBNL2.H13CORE.0.B.B	190	197	+	1.79	0.6295	2.79	0.9812	4.148	0.7975	5.148	0.9897	2.79	0.9812	5.148	0.9897	1	1	MBNL2	210.6	TRUE					Right_ventricle_myocardium_inferior;cardiac_septum	C12orf43	0.2300101297366527;0.2313313939160662	1692	FALSE	FALSE	TRUE	FALSE	['E4F1', 'RBFOX2', 'ZBTB33', 'GABPB1', 'MGA', 'EP400', 'ATF3', 'INO80', 'ATF7', 'ZBTB11', 'ELF4', 'RAD21', 'GABPA', 'YY1', 'ZBTB7A', 'FOXK2', 'HDAC1', 'HOXA3', 'NFE2L2', 'TRIM24', 'ATF4', 'NCOR1', 'SMARCA4', 'ZNF639', 'EHMT2', 'MNT', 'TRIM28', 'E2F1', 'SMC3', 'STAT1', 'ATF2', 'ARID1B', 'ELF1', 'HDAC2', 'CEBPB', 'CREM', 'E2F6', 'GFI1B', 'ZNF24', 'NFIC', 'CBFA2T3', 'CREB1', 'MYC', 'MAX', 'JUND', 'TAL1', 'VEZF1', 'E2F4', 'MAZ', 'CTCF', 'TCF3', 'ZFP36', 'NFE2', 'SMAD3', 'NEUROD1', 'TEAD1', 'ZBTB7A', 'NRF1', 'ZNF274']	59	58	17.064	0.0632	0.0632	32													FALSE										FALSE	FALSE	FALSE	FALSE														FALSE	FALSE	repressing_TF_effect	0.833333	6	predicted_activator	121018386	0.892948	0.140771	0.436177	0.54776	0.732362	0.953537	0.0128959	0.464251	0.366274	0.669648	0.963724	0.635003	0.817025	0.748275	0.93191	0.97588	0.0691056	0.448274	0.366274	0.729502	0.996156	0.997151	0.998506	0.999252	0.998029	0.995161	0.999879	0.98739	0.656112	0.989251	0.91563	0.823881	0.760298	0.716786	0.816072	0.953537	0.560426	0.464251	0.366274	0.669648	0.996156	0.997151	0.999013	0.999252	0.998029	0.995161	0.999879	0.98739	0.656112	0.989251	0.194569	0.561224	0.999879	RNA_SEQ	TRUE	5.35693	4.76389	10	5.65745	10	DNASE:frontal cortex male adult (27 years) and male adult (35 years)	6.92367	10	10	8.12762	10	ATAC:BM0106-UNK-ATAC-2 / Bone Marrow CD34+ / UNK	4.27469	4.96429	10	6.14993	10	CHIP:CTCF:K562	5.8497	6.66667	10	6.35777	10	CAGE:Clontech Human Universal Reference Total RNA, pool1	1.85091	1.78422	10	3.13537	10	DNASE:ecto neural progenitor cell originated from H9	1.93858	1.82407	10	3.19905	10	DNASE:frontal cortex male adult (27 years) and male adult (35 years)	4.6061	5.04255	10	6.11613	10	ATAC:BM0106-UNK-ATAC-2 / Bone Marrow CD34+ / UNK	TRUE	0.260699	3.83	TRUE	0.32687	3.569	TRUE	1.21875	1.29688	0.078125	TRUE	0.078125	0.0451685	0.0451685	0.0190577	0.000902111	TRUE
cardiac_neuro_cava_random:ALT_HNF1A|ENSG00000135100.19|EH38E3046222_fwd_tile1-1_HNF1A|ENSG00000135100.19|EH38E3046222|12-121018393-C-T	rs1267681655	NC_000012.12:121018392:C:T	cardiac_neuro_cava_random:REF_HNF1A|ENSG00000135100.19|EH38E3046222_fwd_tile1-1	cardiac_neuro_cava_random:ALT_HNF1A|ENSG00000135100.19|EH38E3046222_fwd_tile1-1_HNF1A|ENSG00000135100.19|EH38E3046222|12-121018393-C-T	chr12	121018195	121018465	+	AACAGACAACATGAGGCAGTGTGTGTGCAGGTGGGCTGAGGCTTAAAATGGCGTCAGCACCAAATGAGGACGGGGCAGGGGTTTTGTAGTCTCCTGTAAACAGGAAGTTTCTCAGTCTGTTGTAACCGCTACATTGTACCCGGATGACGTCTCTCTCGGTCTTCAGGGGGTAGGTGTCTTCTGGCCCGCTCTCTTCCCGCTTCTGCTATCTTGCTGACACATGCTGCTGGCGCGAGTGGCCTTGCGCCTTGGGACCGGGCCCAAGGAGGG	AACAGACAACATGAGGCAGTGTGTGTGCAGGTGGGCTGAGGCTTAAAATGGCGTCAGCACCAAATGAGGACGGGGCAGGGGTTTTGTAGTCTCCTGTAAACAGGAAGTTTCTCAGTCTGTTGTAACCGCTACATTGTACCCGGATGACGTCTCTCTCGGTCTTCAGGGGGTAGGTGTCTTCTGGCCCGCTCTCTTCCTGCTTCTGCTATCTTGCTGACACATGCTGCTGGCGCGAGTGGCCTTGCGCCTTGGGACCGGGCCCAAGGAGGG	197	0.41868	0.443443	0.443443	TRUE	TRUE	TRUE	FALSE	0.263962	1	0.860481	FALSE	increasing	0.699851	0.0163923	1.99043	TRUE	increasing	HNF1A	['cardiac']	22003	chr12:121018195-121018465	ENSG00000157895.11	EH38E3046222	489.395	177_DNASE:CD8-positive,	['enformer_high']	enformer_high	12-121018393-C-T	2	1.31598e-05	0.000193125	0.000193125	1.47063e-05	0	0	0	rare	121018393	C	T	chr12:121018393:C:T					FALSE	121456195	121456196	121456196	chr12:121456196:C:T	KLF16.H13CORE.1.P.B	184	206	-	2.5185	0.7823	2.2332	0.6937	10.4635	0.7028	10.1782	0.6837	2.5185	0.7823	10.4635	0.7028	-0.2853	0.2853	KLF16	135	TRUE					Right_ventricle_myocardium_inferior;cardiac_septum	C12orf43	0.2300101297366527;0.2313313939160662	1692	FALSE	FALSE	TRUE	FALSE	['E4F1', 'RBFOX2', 'ZBTB33', 'GABPB1', 'MGA', 'EP400', 'ATF3', 'INO80', 'ATF7', 'ZBTB11', 'ELF4', 'RAD21', 'GABPA', 'YY1', 'ZBTB7A', 'FOXK2', 'HDAC1', 'HOXA3', 'NFE2L2', 'TRIM24', 'ATF4', 'NCOR1', 'SMARCA4', 'ZNF639', 'EHMT2', 'MNT', 'TRIM28', 'E2F1', 'SMC3', 'STAT1', 'ATF2', 'ARID1B', 'ELF1', 'HDAC2', 'CEBPB', 'CREM', 'E2F6', 'GFI1B', 'ZNF24', 'NFIC', 'CBFA2T3', 'CREB1', 'MYC', 'MAX', 'JUND', 'TAL1', 'VEZF1', 'E2F4', 'MAZ', 'CTCF', 'TCF3', 'ZFP36', 'NFE2', 'SMAD3', 'NEUROD1', 'TEAD1', 'ZBTB7A', 'NRF1', 'ZNF274']	59	58	17.064	0.0632	0.0632	32													FALSE										FALSE	FALSE	FALSE	FALSE														FALSE	FALSE	repressing_TF_effect	0.621622	37	context_dependent	121018392	0.974858	0.959176	0.538196	0.755238	0.879094	0.9949	0.113655	0.631259	0.176602	0.730503	0.990574	0.985426	0.973302	0.949106	0.981678	0.996194	0.182508	0.69648	0.176602	0.82431	0.999666	0.999589	0.999799	0.999729	0.999666	0.999234	0.99998	0.992371	0.244064	0.989493	0.976376	0.968045	0.916847	0.867358	0.93933	0.9949	0.56095	0.631259	0.176602	0.730503	0.999666	0.999589	0.999837	0.999729	0.999666	0.999234	0.99998	0.992371	0.244064	0.989493	0.32685	0.622812	0.99998	RNA_SEQ	TRUE	5.71871	5.75	10	6.05737	10	DNASE:H54	6.4146	10	10	8.11973	10	ATAC:BM0106-UNK-ATAC-2 / Bone Marrow CD34+ / UNK	5.3904	7.1	10	6.95649	10	CHIP:H3K27me3:endothelial cell of umbilical vein male newborn	4.13263	5.85128	10	6.47956	10	CAGE:Clontech Human Universal Reference Total RNA, pool1	2.65998	2.09151	10	4.03539	10	DNASE:ecto neural progenitor cell originated from H9	2.38117	1.75638	10	3.8623	10	DNASE:ecto neural progenitor cell originated from H9	5.28294	6.83951	10	6.78735	10	ATAC:BM0106-UNK-ATAC-2 / Bone Marrow CD34+ / UNK	TRUE	0.100115	2.092	TRUE	0.12273	1.711	TRUE	1.21875	1.53906	0.320312	TRUE	0.320312	-0.000172606	0.0413306	0.0145539	0.000642164	TRUE
cardiac_neuro_cava_random:ALT_HNF1A|ENSG00000135100.19|EH38E3046222_fwd_tile1-1_HNF1A|ENSG00000135100.19|EH38E3046222|12-121018394-G-A	rs1003670149	NC_000012.12:121018393:G:A	cardiac_neuro_cava_random:REF_HNF1A|ENSG00000135100.19|EH38E3046222_fwd_tile1-1	cardiac_neuro_cava_random:ALT_HNF1A|ENSG00000135100.19|EH38E3046222_fwd_tile1-1_HNF1A|ENSG00000135100.19|EH38E3046222|12-121018394-G-A	chr12	121018195	121018465	+	AACAGACAACATGAGGCAGTGTGTGTGCAGGTGGGCTGAGGCTTAAAATGGCGTCAGCACCAAATGAGGACGGGGCAGGGGTTTTGTAGTCTCCTGTAAACAGGAAGTTTCTCAGTCTGTTGTAACCGCTACATTGTACCCGGATGACGTCTCTCTCGGTCTTCAGGGGGTAGGTGTCTTCTGGCCCGCTCTCTTCCCGCTTCTGCTATCTTGCTGACACATGCTGCTGGCGCGAGTGGCCTTGCGCCTTGGGACCGGGCCCAAGGAGGG	AACAGACAACATGAGGCAGTGTGTGTGCAGGTGGGCTGAGGCTTAAAATGGCGTCAGCACCAAATGAGGACGGGGCAGGGGTTTTGTAGTCTCCTGTAAACAGGAAGTTTCTCAGTCTGTTGTAACCGCTACATTGTACCCGGATGACGTCTCTCTCGGTCTTCAGGGGGTAGGTGTCTTCTGGCCCGCTCTCTTCCCACTTCTGCTATCTTGCTGACACATGCTGCTGGCGCGAGTGGCCTTGCGCCTTGGGACCGGGCCCAAGGAGGG	198	0.967484	-0.0474321	0.0474321	FALSE	FALSE	TRUE	FALSE	0.263962	1	0.860481	FALSE	increasing	0.211256	1	0.723852	FALSE	increasing	HNF1A	['cardiac']	22004	chr12:121018195-121018465	ENSG00000157895.11	EH38E3046222	1384.87	392_DNASE:CD14-positive	['enformer_high']	enformer_high	12-121018394-G-A	3	1.97459e-05	4.8398e-05	0	1.4702e-05	0	4.8398e-05	0	rare	121018394	G	A	chr12:121018394:G:A					FALSE	121456196	121456197	121456197	chr12:121456197:G:A	KLF16.H13CORE.1.P.B	177	199	-	2.1481	0.7551	1.9499	0.6854	10.5205	0.7066	10.3223	0.6933	2.1481	0.7551	10.5205	0.7066	-0.1982	0.1982	KLF16	135	TRUE					Right_ventricle_myocardium_inferior;cardiac_septum	C12orf43	0.2300101297366527;0.2313313939160662	1692	FALSE	FALSE	TRUE	FALSE	['E4F1', 'RBFOX2', 'ZBTB33', 'GABPB1', 'MGA', 'EP400', 'ATF3', 'INO80', 'ATF7', 'ZBTB11', 'ELF4', 'RAD21', 'GABPA', 'YY1', 'ZBTB7A', 'FOXK2', 'HDAC1', 'HOXA3', 'NFE2L2', 'TRIM24', 'ATF4', 'NCOR1', 'SMARCA4', 'ZNF639', 'EHMT2', 'MNT', 'TRIM28', 'E2F1', 'SMC3', 'STAT1', 'ATF2', 'ARID1B', 'ELF1', 'HDAC2', 'CEBPB', 'CREM', 'E2F6', 'GFI1B', 'ZNF24', 'NFIC', 'CBFA2T3', 'CREB1', 'MYC', 'MAX', 'JUND', 'TAL1', 'VEZF1', 'E2F4', 'MAZ', 'CTCF', 'TCF3', 'ZFP36', 'NFE2', 'SMAD3', 'NEUROD1', 'TEAD1', 'ZBTB7A', 'NRF1', 'ZNF274']	59	58	17.064	0.0632	0.0632	32													FALSE										FALSE	FALSE	FALSE	FALSE														FALSE	FALSE	activating_TF_effect	0.621622	37	context_dependent	121018393	0.962854	0.327049	0.42143	0.535847	0.761637	0.71955	0.0369595	0.732738	0.58846	0.857461	0.998506	0.913073	0.856617	0.743154	0.962893	0.913073	1.13776e-12	0.890859	0.58846	0.951491	0.999825	0.999844	0.999882	0.999758	0.999829	0.959379	0.99998	0.99758	0.591254	0.994466	0.982309	0.872107	0.807036	0.714973	0.878695	0.85848	0.559572	0.732738	0.58846	0.857461	0.999825	0.999844	0.999882	0.999758	0.999829	0.959379	0.99998	0.99758	0.591254	0.994466	0.267155	0.632181	0.99998	RNA_SEQ	TRUE	5.55631	6	10	6.06323	10	DNASE:frontal cortex male adult (27 years) and male adult (35 years)	7.22124	10	10	8.15275	10	ATAC:BM0106-UNK-ATAC-2 / Bone Marrow CD34+ / UNK	3.47413	5.125	10	6.64379	10	CHIP:H3K4me3:GM12878	3.13841	5.01923	10	7.06357	10	CAGE:Clontech Human Universal Reference Total RNA, pool1	1.22261	0.456522	10	3.80638	10	DNASE:ecto neural progenitor cell originated from H9	0.983636	0.385598	10	4.00853	10	DNASE:frontal cortex male adult (27 years) and male adult (35 years)	3.70501	5.2973	10	6.62339	10	ATAC:BM0106-UNK-ATAC-2 / Bone Marrow CD34+ / UNK	TRUE	0.142285	2.496	TRUE	0.233308	2.59	TRUE	1.21875	1.32812	0.109375	TRUE	0.109375	-0.106805	0.106805	0.019129	0.00211333	TRUE
cardiac_neuro_cava_random:ALT_HNF1A|ENSG00000135100.19|EH38E3046235_fwd_tile1-1_HNF1A|ENSG00000135100.19|EH38E3046235|12-121034880-C-T	rs115096063	NC_000012.12:121034879:C:T	cardiac_neuro_cava_random:REF_HNF1A|ENSG00000135100.19|EH38E3046235_fwd_tile1-1	cardiac_neuro_cava_random:ALT_HNF1A|ENSG00000135100.19|EH38E3046235_fwd_tile1-1_HNF1A|ENSG00000135100.19|EH38E3046235|12-121034880-C-T	chr12	121034715	121034985	+	GTAAAATGAAAGTAATGTTGGAACAAGAGTCACTGGGCTACTGGGAGGATCAGATGAAATAATGTATGCCAAGCGTTTGGTGGGGTGCCTGGCACACAGGAAGTCAGCAATACATTTCTCTTTCTTCTCATTATCCAGCTGACTTAGACAATCTCTTCTGCTGCCGGGGGGTCAGTTTTCCTGTTAGTAATGGAAGGAGGTCGAGAAGGGATTTTTCGATGTTTTGAGATTCTAGATGAGCTCTCCAGGCCCTGGTGCCTCTGGTATGCA	GTAAAATGAAAGTAATGTTGGAACAAGAGTCACTGGGCTACTGGGAGGATCAGATGAAATAATGTATGCCAAGCGTTTGGTGGGGTGCCTGGCACACAGGAAGTCAGCAATACATTTCTCTTTCTTCTCATTATCCAGCTGACTTAGACAATCTCTTCTGCTGCTGGGGGGTCAGTTTTCCTGTTAGTAATGGAAGGAGGTCGAGAAGGGATTTTTCGATGTTTTGAGATTCTAGATGAGCTCTCCAGGCCCTGGTGCCTCTGGTATGCA	164	0.827732	-0.100455	0.100455	FALSE	FALSE	TRUE	FALSE	0.312203	1	0.985536	FALSE	increasing	0.204746	1	0.706976	FALSE	increasing	HNF1A	['cardiac']	38490	chr12:121034715-121034985	ENSG00000135114.14	EH38E3046235					12-121034880-C-T	2095	0.0137794	0.0475327	0	0.000249971	0	0.0475327	0.00317003	common	121034880	C	T	chr12:121034880:C:T					FALSE	121472682	121472683	121472683	chr12:121472683:C:T	ZNF292.H13CORE.0.PSG.A	154	173	+	2.624	0.7681	2.606	0.7629	8.976	0.7207	8.958	0.7192	2.624	0.7681	8.976	0.7207	-0.018	0.018	ZNF292	56.9	TRUE									FALSE	FALSE	FALSE	FALSE	['ELF3', 'FLI1', 'MRTFB', 'RAD21']	4	4	4.636	0.0171704	0.0171704	42													FALSE										FALSE	FALSE	FALSE	FALSE														FALSE	FALSE	activating_TF_effect	0.333333	6	context_dependent	121034879	0.289532	-0.704547	-0.273821	-0.0313134	-0.762814	-0.900144	0.160344	0.632121	0.743654	0.716451	0.648619	-0.826399	-0.549146	-0.0461112	-0.898633	-0.950813	0.27	0.666447	0.743654	0.806973	0.92045	0.894099	0.94306	0.95845	0.91685	-0.591924	0.998029	0.970225	0.918531	0.976744	0.66211	0.771602	0.634602	0.44574	0.82238	0.900144	0.544528	0.632121	0.743654	0.716451	0.92045	0.967613	0.981255	0.95845	0.983658	0.978005	0.998029	0.970225	0.918531	0.976744	0.139974	0.561821	0.998029	RNA_SEQ	TRUE	0.116937	0	10	0.964624	10	DNASE:T-helper 1 cell male adult (33 years)	-1.24385	-1.53555	0.138298	1.27151	2.125	ATAC:BM1137-GMP1-low-ATAC-2 / Bone Marrow CD34+ / GMP-A	0.248576	0.26087	10	1.29444	10	CHIP:H3K27ac:CD8-positive, alpha-beta T cell male adult (21 year)	-0.402443	0.154762	10	1.84627	10	CAGE:Neutrophils,	-0.147444	0.133333	2.44	0.962707	7.01031	CHIP:H3K27me3:brain female embryo (120 days)	0.0693561	0.229375	4	1.0549	7.01031	CHIP:H3K27me3:brain female embryo (120 days)	0.150891	0.166667	10	1.31882	10	CAGE:CD14+ monocytes - treated with B-glucan,	TRUE	0.187393	2.981	TRUE	0.397325	4.36	TRUE	0.0617676	0.0561523	-0.00561523	TRUE	0.00561523	-0.050881	0.050881	0.0122599	0.000624983	TRUE
cardiac_neuro_cava_random:ALT_HNF1A|ENSG00000135100.19|EH38E3046236_fwd_tile1-1_HNF1A|ENSG00000135100.19|EH38E3046236|12-121035202-A-G	rs4403877	NC_000012.12:121035201:A:G	cardiac_neuro_cava_random:REF_HNF1A|ENSG00000135100.19|EH38E3046236_fwd_tile1-1	cardiac_neuro_cava_random:ALT_HNF1A|ENSG00000135100.19|EH38E3046236_fwd_tile1-1_HNF1A|ENSG00000135100.19|EH38E3046236|12-121035202-A-G	chr12	121035064	121035334	+	AGAAGGCTACTTTTCTTGGTGGTTGGAGTCACTGCACAAGAATCAGATTCCAGCTGTTGCCGGATGATATAACATGCCCTGTGTGACATGAGCACGGATGCTGGATGACATGAGCACGCCCTGTGTCTGGCACCCATAAGAGCCCTGTATACATATTATTCCTTTTAATCTTTACTTCCCAGCCAGGCATGATGGCTCATGCCTGTAATCTCAGCACTTTGGGAGGCCAAGGTGGGCGGATCATGAGGTCAGGAGTTCGAGATCAGCCTG	AGAAGGCTACTTTTCTTGGTGGTTGGAGTCACTGCACAAGAATCAGATTCCAGCTGTTGCCGGATGATATAACATGCCCTGTGTGACATGAGCACGGATGCTGGATGACATGAGCACGCCCTGTGTCTGGCACCCATGAGAGCCCTGTATACATATTATTCCTTTTAATCTTTACTTCCCAGCCAGGCATGATGGCTCATGCCTGTAATCTCAGCACTTTGGGAGGCCAAGGTGGGCGGATCATGAGGTCAGGAGTTCGAGATCAGCCTG	137	0.979639	0.0175429	0.0175429	FALSE	FALSE	TRUE	FALSE	-0.283565	1	-0.558862	FALSE	reducing	-0.275089	1	-0.536888	FALSE	reducing	HNF1A	['cardiac']	38812	chr12:121035064-121035334	ENSG00000135114.14	EH38E3046236					12-121035202-A-G	130009	0.856709	0.910224	0.725232	0.910224	0.911059	0.772051	0.883573	very common	121035202	A	G	chr12:121035202:A:G					FALSE	121473004	121473005	121473005	chr12:121473005:A:G	NKX21.H13CORE.0.P.B	135	145	+	1.857	0.6541	2.44	0.8595	5.328	0.7819	5.911	0.8675	2.44	0.8595	5.911	0.8675	0.583	0.583	NKX2-1	38.8	TRUE									FALSE	FALSE	FALSE	FALSE	['MYOD1', 'HDAC2', 'BRD4', 'CBFA2T3']	4	4	0.977	0.00361852	0.00361852	34													FALSE	0.00835438	0.00211879	-0.00126034	0.00835438;0.0081742118805407	-0.00211879;-0.0004018948238343	ACADS;RAB35	3.93557	Muscle_Skeletal;Testis	0;-1	TRUE	FALSE	FALSE	FALSE														FALSE	FALSE	activating_TF_effect	0.75	4	predicted_activator	121035201	0.361034	-0.600806	-0.118912	0.0770933	0.00793397	-0.702159	-0.0451207	0.408597	0.388327	0.547329	0.40267	-0.628119	-0.126219	0.114851	0.160114	-0.772541	-0.0576161	0.39213	0.388327	0.602357	0.803161	0.363304	0.758254	0.902982	0.879325	-0.280661	0.994695	0.936992	0.645627	0.964404	0.435698	0.603997	0.332223	0.354281	0.58547	0.702159	0.519913	0.408597	0.388327	0.547329	0.856617	0.907154	0.881915	0.93191	0.955539	0.894099	0.998435	0.936992	0.645627	0.964404	0.0145739	0.48919	0.998435	RNA_SEQ	TRUE	-0.280868	-0.333333	3	0.575005	3.5	DNASE:ecto neural progenitor cell originated from H9	0.0592161	0.0995706	0.272727	0.150663	0.272727	ATAC:BM1214-Day0-UNK-A / Bone Marrow CD34+ / UNK	-0.0971151	-0.0769231	5.11765	0.605754	9.25	CHIP:CBFA2T3:K562	0.657298	0.272727	8.75	0.822161	8.75	CAGE:mycosis fungoides, T cell lymphoma cell line:HuT 102 TIB-162	0.0835707	0	1.91892	0.351784	3.5	DNASE:ecto neural progenitor cell originated from H9	0.0780431	0	1.91892	0.345403	3.5	DNASE:ecto neural progenitor cell originated from H9	-0.0295395	-0.0465116	8.75	0.626983	9.25	CHIP:CBFA2T3:K562	TRUE	0.066471	1.808	TRUE	0.219206	2.459	TRUE	-0.75	-0.773438	-0.0234375	TRUE	0.0234375	0.0410385	0.0410385	0.0146983	0.000637113	TRUE
cardiac_neuro_cava_random:ALT_HNF1A|ENSG00000135100.19|EH38E3046236_fwd_tile1-1_HNF1A|ENSG00000135100.19|EH38E3046236|12-121035251-G-T	rs113017155	NC_000012.12:121035250:G:T	cardiac_neuro_cava_random:REF_HNF1A|ENSG00000135100.19|EH38E3046236_fwd_tile1-1	cardiac_neuro_cava_random:ALT_HNF1A|ENSG00000135100.19|EH38E3046236_fwd_tile1-1_HNF1A|ENSG00000135100.19|EH38E3046236|12-121035251-G-T	chr12	121035064	121035334	+	AGAAGGCTACTTTTCTTGGTGGTTGGAGTCACTGCACAAGAATCAGATTCCAGCTGTTGCCGGATGATATAACATGCCCTGTGTGACATGAGCACGGATGCTGGATGACATGAGCACGCCCTGTGTCTGGCACCCATAAGAGCCCTGTATACATATTATTCCTTTTAATCTTTACTTCCCAGCCAGGCATGATGGCTCATGCCTGTAATCTCAGCACTTTGGGAGGCCAAGGTGGGCGGATCATGAGGTCAGGAGTTCGAGATCAGCCTG	AGAAGGCTACTTTTCTTGGTGGTTGGAGTCACTGCACAAGAATCAGATTCCAGCTGTTGCCGGATGATATAACATGCCCTGTGTGACATGAGCACGGATGCTGGATGACATGAGCACGCCCTGTGTCTGGCACCCATAAGAGCCCTGTATACATATTATTCCTTTTAATCTTTACTTCCCAGCCAGTCATGATGGCTCATGCCTGTAATCTCAGCACTTTGGGAGGCCAAGGTGGGCGGATCATGAGGTCAGGAGTTCGAGATCAGCCTG	186	0.945985	0.0404422	0.0404422	FALSE	FALSE	TRUE	FALSE	-0.283565	1	-0.558862	FALSE	reducing	-0.253166	1	-0.480059	FALSE	reducing	HNF1A	['cardiac']	38861	chr12:121035064-121035334	ENSG00000135114.14	EH38E3046236					12-121035251-G-T	6261	0.0412071	0.0858333	0.0023175	0.0549476	0.0628901	0.00988687	0.0530565	common	121035251	G	T	chr12:121035251:G:T					FALSE	121473053	121473054	121473054	chr12:121473054:G:T	NFIC.H13CORE.1.PSM.A	180	187	+	3.6697	0.994	3.3954	0.9197	5.1532	0.9525	4.8789	0.9018	3.6697	0.994	5.1532	0.9525	-0.2743	0.2743	NFIC	154.2	TRUE									FALSE	FALSE	FALSE	FALSE	['MYOD1', 'HDAC2', 'BRD4', 'CBFA2T3']	4	4	0.977	0.00361852	0.00361852	34													FALSE	0.0128761	0.0034601	0.00313901	0.000113751;0.00928345;0.0128761283141628	-3.33256e-05;0.0034601;0.0031390126026257	CFAP251;HPD	3.61348	Colon_Sigmoid;Muscle_Skeletal	1;0;-1	TRUE	FALSE	FALSE	FALSE	ALT;Mono	0.00184045;0.0044753847776121;0.0011657083533551	-4.30072e-05;-8.82193e-05;-1.6008e-05	-1	0.00447538	0.00748154	8.82193e-05	-4.30072e-05	FALSE	FALSE	FALSE	FALSE	Alanine aminotransferase;Monocyte count	FALSE	FALSE	repressing_TF_effect	0.333333	12	context_dependent	121035250	-0.137945	0.646379	-0.0365159	0.102131	0.178405	0.422205	0.0730558	0.470033	0.1028	0.482755	-0.204714	0.755781	1.13776e-12	0.0461112	0.171333	0.686162	0.160114	0.476944	0.1028	0.476944	0.9742	0.976978	0.974781	0.983658	0.988142	0.949106	0.997888	0.959335	0.196646	0.969552	0.424708	0.70838	0.565364	0.479353	0.63192	0.702267	0.504616	0.470033	0.1028	0.482755	0.975349	0.976978	0.986702	0.983658	0.988142	0.949106	0.999348	0.959335	0.196646	0.969552	0.137581	0.506927	0.999348	RNA_SEQ	TRUE	0.177447	-0.125	10	1.04531	10	DNASE:foreskin keratinocyte male newborn	2.11488	2.27021	3.50877	2.11488	3.50877	ATAC:BM1137-GMP3-high-ATAC-2 / Bone Marrow CD34+ / GMP-C	-0.0256887	0.142857	10	1.17667	10	CHIP:H3K27ac:keratinocyte female	0.542405	0.5	10	1.74615	10	CAGE:CD14+ Monocytes,	-0.24966	-0.124566	2.04	0.603492	7.25	DNASE:ecto neural progenitor cell originated from H9	-0.178876	-0.0744828	2.04	0.614099	7.25	DNASE:ecto neural progenitor cell originated from H9	0.0723281	0.141176	10	1.23015	10	CAGE:Basophils,	TRUE	-0.014049	1.25	TRUE	0.125337	1.728	TRUE	-0.75	-0.71875	0.03125	TRUE	0.03125	-0.0121441	0.0144648	0.0110742	0.00016521	TRUE
cardiac_neuro_cava_random:ALT_HNF1A|ENSG00000135100.19|EH38E1650412_fwd_tile1-1_HNF1A|ENSG00000135100.19|EH38E1650412|12-121036302-G-C	rs115946609	NC_000012.12:121036301:G:C	cardiac_neuro_cava_random:REF_HNF1A|ENSG00000135100.19|EH38E1650412_fwd_tile1-1	cardiac_neuro_cava_random:ALT_HNF1A|ENSG00000135100.19|EH38E1650412_fwd_tile1-1_HNF1A|ENSG00000135100.19|EH38E1650412|12-121036302-G-C	chr12	121036232	121036502	+	TTCCTGATTTGCTTCAGTTTTAAACCTATTTAAGCACAATTCATTTGAAGACGAGCATTCCCTTATGTGGACCAGCTCCGCTCACTAGATTTTCAGAGGGTGGGGAACGGGAGGGTTTAGACTCTAAATAAGATATATTATTCCTCATTAGTCATGGCTCACTGGGGATTGCTACCATTTAGTGGTTTCAAGAGGAAAAGTGGCTATGATGTGCAGGAAGTATTTGAGGCTTAGGTAAATAGCATTTCCTGCCGTAAAAACTCATTCTTG	TTCCTGATTTGCTTCAGTTTTAAACCTATTTAAGCACAATTCATTTGAAGACGAGCATTCCCTTATGTGCACCAGCTCCGCTCACTAGATTTTCAGAGGGTGGGGAACGGGAGGGTTTAGACTCTAAATAAGATATATTATTCCTCATTAGTCATGGCTCACTGGGGATTGCTACCATTTAGTGGTTTCAAGAGGAAAAGTGGCTATGATGTGCAGGAAGTATTTGAGGCTTAGGTAAATAGCATTTCCTGCCGTAAAAACTCATTCTTG	69	0.496897	0.154216	0.154216	FALSE	FALSE	TRUE	FALSE	-0.113067	1	-0.116883	FALSE	reducing	0.0184364	1	0.224011	FALSE	increasing	HNF1A	['cardiac']	39912	chr12:121036232-121036502	ENSG00000135114.14	EH38E1650412					12-121036302-G-C	1728	0.0113572	0.0390893	0	0.000117588	0	0.0390893	0	common	121036302	G	C	chr12:121036302:G:C					FALSE	121474104	121474105	121474105	chr12:121474105:G:C	MEF2D.H13CORE.1.M.C	56	71	-	2.2036	0.8947	1.6469	0.6687	8.1148	0.8606	7.5581	0.8015	2.2036	0.8947	8.1148	0.8606	-0.5567	0.5567	MEF2D	113.4	TRUE									FALSE	FALSE	FALSE	FALSE	['MYBL2', 'ETS1', 'MTA2', 'RUNX1', 'KLF17', 'PRDM4', 'AR', 'HOXB8', 'FOXA2', 'FLI1', 'MED1', 'WT1', 'FEZF1', 'BCL6', 'OSR2', 'EZH2', 'NR4A1', 'FOXA1', 'ERG', 'TCF3', 'JMJD1C', 'DAXX', 'TBX21']	23	23	2.527	0.00935926	0.00935926	31													FALSE										FALSE	FALSE	FALSE	FALSE														FALSE	FALSE	repressing_TF_effect			not_enough_data	121036301	0.525592	0.559706	0.120466	0.21662	0.271607	0.660105	-0.162623	0.509443	0.439361	0.664801	0.748275	0.772583	0.221226	0.27	0.528697	0.935169	-0.291254	0.534553	0.439361	0.780564	0.959379	0.987298	0.994048	0.984743	0.995587	0.995881	0.998728	0.977262	0.580057	0.965955	0.703844	0.655603	0.62079	0.38837	0.653388	0.831888	0.530346	0.509443	0.439361	0.664801	0.959379	0.987298	0.994048	0.984743	0.995587	0.995881	0.999446	0.977262	0.580057	0.965955	0.0269185	0.529054	0.999446	RNA_SEQ	TRUE	0.383176	0.142857	10	1.43834	10	DNASE:keratinocyte female	-4.18979	-4.21009	-1.88298	4.18979	5.575	ATAC:BM1137-GMP1-low-ATAC-2 / Bone Marrow CD34+ / GMP-A	0.064177	0.0714286	10	1.89867	10	CHIP:H3K27ac:keratinocyte female	-0.0131411	0.2	10	1.86188	10	CAGE:malignant trichilemmal cyst cell line:DJM-1	0.250537	0.05	6.84536	1.0436	6.84536	CHIP:H3K27me3:brain female embryo (120 days)	0.331126	0.159524	6.84536	1.03918	6.84536	CHIP:H3K27me3:brain female embryo (120 days)	0.0873535	0.0948276	10	1.84017	10	CAGE:Basophils,	TRUE	0.084774	1.958	TRUE	0.222794	2.492	TRUE	0.0206299	0.136719	0.116089	TRUE	0.116089	0.00102285	0.017099	0.0104288	0.000176144	TRUE
cardiac_neuro_cava_random:ALT_HNF1A|ENSG00000135100.19|EH38E1650412_fwd_tile1-1_HNF1A|ENSG00000135100.19|EH38E1650412|12-121036376-C-G	rs1048923015	NC_000012.12:121036375:C:G	cardiac_neuro_cava_random:REF_HNF1A|ENSG00000135100.19|EH38E1650412_fwd_tile1-1	cardiac_neuro_cava_random:ALT_HNF1A|ENSG00000135100.19|EH38E1650412_fwd_tile1-1_HNF1A|ENSG00000135100.19|EH38E1650412|12-121036376-C-G	chr12	121036232	121036502	+	TTCCTGATTTGCTTCAGTTTTAAACCTATTTAAGCACAATTCATTTGAAGACGAGCATTCCCTTATGTGGACCAGCTCCGCTCACTAGATTTTCAGAGGGTGGGGAACGGGAGGGTTTAGACTCTAAATAAGATATATTATTCCTCATTAGTCATGGCTCACTGGGGATTGCTACCATTTAGTGGTTTCAAGAGGAAAAGTGGCTATGATGTGCAGGAAGTATTTGAGGCTTAGGTAAATAGCATTTCCTGCCGTAAAAACTCATTCTTG	TTCCTGATTTGCTTCAGTTTTAAACCTATTTAAGCACAATTCATTTGAAGACGAGCATTCCCTTATGTGGACCAGCTCCGCTCACTAGATTTTCAGAGGGTGGGGAACGGGAGGGTTTAGACTCTAAATAAGATATATTATTCGTCATTAGTCATGGCTCACTGGGGATTGCTACCATTTAGTGGTTTCAAGAGGAAAAGTGGCTATGATGTGCAGGAAGTATTTGAGGCTTAGGTAAATAGCATTTCCTGCCGTAAAAACTCATTCTTG	143	0.464916	0.16544	0.16544	FALSE	FALSE	TRUE	FALSE	-0.113067	1	-0.116883	FALSE	reducing	0.0285145	1	0.250136	FALSE	increasing	HNF1A	['cardiac']	39986	chr12:121036232-121036502	ENSG00000135114.14	EH38E1650412	610.806	177_DNASE:CD8-positive,	['enformer_high']	enformer_high	12-121036376-C-G	1	6.57246e-06	1.4699e-05	0	1.4699e-05	0	0	0	singleton	121036376	C	G	chr12:121036376:C:G					FALSE	121474178	121474179	121474179	chr12:121474179:C:G	MEIS2.H13CORE.0.P.C	143	155	-	2.062	0.7894	2.25	0.8614	7.099	0.8397	7.287	0.862	2.25	0.8614	7.287	0.862	0.188	0.188	MEIS2	88.6	TRUE									FALSE	FALSE	FALSE	FALSE	['MYBL2', 'ETS1', 'MTA2', 'RUNX1', 'KLF17', 'PRDM4', 'AR', 'HOXB8', 'FOXA2', 'FLI1', 'MED1', 'WT1', 'FEZF1', 'BCL6', 'OSR2', 'EZH2', 'NR4A1', 'FOXA1', 'ERG', 'TCF3', 'JMJD1C', 'DAXX', 'TBX21']	23	23	2.527	0.00935926	0.00935926	31													FALSE										FALSE	FALSE	FALSE	FALSE														FALSE	FALSE	activating_TF_effect			not_enough_data	121036375	0.930724	0.847435	0.268362	0.514497	0.743038	0.955241	0.0198985	0.7547	0.544727	0.838956	0.998699	0.981466	0.786165	0.661785	0.978005	0.985117	0.0230679	0.893083	0.544727	0.9132	0.999608	0.999741	0.999458	0.997937	0.999458	0.998573	0.99997	0.994951	0.923563	0.990411	0.945398	0.900058	0.808331	0.655814	0.862261	0.955241	0.536148	0.7547	0.544727	0.838956	0.999608	0.999741	0.999458	0.997937	0.999458	0.998573	0.99997	0.994951	0.923563	0.990411	0.247666	0.616111	0.99997	RNA_SEQ	TRUE	-0.396402	-0.690476	10	3.08467	10	DNASE:GM12878	-2.85548	-3.10325	1.20513	3.16246	6.11111	ATAC:BM1214-Day0-MCP / Bone Marrow CD34+ / pDC	1.36257	0.931677	10	3.64189	10	CHIP:H3K4me3:GM12878	-1.1538	-1.86039	10	4.99292	10	CAGE:SABiosciences XpressRef Human Universal Total RNA, pool1	0.151894	0.35	10	1.76868	10	DNASE:ecto neural progenitor cell originated from H9	0.0136965	0.144048	10	1.72303	10	DNASE:ecto neural progenitor cell originated from H9	0.829316	0.403509	10	3.73253	10	CAGE:Adipocyte - subcutaneous,	TRUE	0.438913	5.854	TRUE	0.562631	6.093	TRUE	0.0206299	-0.0235596	-0.0441895	TRUE	0.0441895	0.0542915	0.0542915	0.0130356	0.000717447	TRUE
cardiac_neuro_cava_random:ALT_HNF1A|ENSG00000135100.19|EH38E1650412_fwd_tile1-1_HNF1A|ENSG00000135100.19|EH38E1650412|12-121036398-G-C	rs1043011497	NC_000012.12:121036397:G:C	cardiac_neuro_cava_random:REF_HNF1A|ENSG00000135100.19|EH38E1650412_fwd_tile1-1	cardiac_neuro_cava_random:ALT_HNF1A|ENSG00000135100.19|EH38E1650412_fwd_tile1-1_HNF1A|ENSG00000135100.19|EH38E1650412|12-121036398-G-C	chr12	121036232	121036502	+	TTCCTGATTTGCTTCAGTTTTAAACCTATTTAAGCACAATTCATTTGAAGACGAGCATTCCCTTATGTGGACCAGCTCCGCTCACTAGATTTTCAGAGGGTGGGGAACGGGAGGGTTTAGACTCTAAATAAGATATATTATTCCTCATTAGTCATGGCTCACTGGGGATTGCTACCATTTAGTGGTTTCAAGAGGAAAAGTGGCTATGATGTGCAGGAAGTATTTGAGGCTTAGGTAAATAGCATTTCCTGCCGTAAAAACTCATTCTTG	TTCCTGATTTGCTTCAGTTTTAAACCTATTTAAGCACAATTCATTTGAAGACGAGCATTCCCTTATGTGGACCAGCTCCGCTCACTAGATTTTCAGAGGGTGGGGAACGGGAGGGTTTAGACTCTAAATAAGATATATTATTCCTCATTAGTCATGGCTCACTGGCGATTGCTACCATTTAGTGGTTTCAAGAGGAAAAGTGGCTATGATGTGCAGGAAGTATTTGAGGCTTAGGTAAATAGCATTTCCTGCCGTAAAAACTCATTCTTG	165	0.151496	0.227055	0.227055	FALSE	FALSE	TRUE	FALSE	-0.113067	1	-0.116883	FALSE	reducing	0.0911478	1	0.412499	FALSE	increasing	HNF1A	['cardiac']	40008	chr12:121036232-121036502	ENSG00000135114.14	EH38E1650412	427.205	177_DNASE:CD8-positive,	['enformer_high']	enformer_high	12-121036398-G-C	1	6.57099e-06	6.54536e-05	0	0	0	0	0	singleton	121036398	G	C	chr12:121036398:G:C					FALSE	121474200	121474201	121474201	chr12:121474201:G:C	COE1.H13CORE.0.P.B	157	170	-	3.5419	1	2.6434	0.7463	8.6543	0.8588	7.7558	0.7696	3.5419	1	8.6543	0.8588	-0.8985	0.8985	EBF1	31.2	TRUE									FALSE	FALSE	FALSE	FALSE	['MYBL2', 'ETS1', 'MTA2', 'RUNX1', 'KLF17', 'PRDM4', 'AR', 'HOXB8', 'FOXA2', 'FLI1', 'MED1', 'WT1', 'FEZF1', 'BCL6', 'OSR2', 'EZH2', 'NR4A1', 'FOXA1', 'ERG', 'TCF3', 'JMJD1C', 'DAXX', 'TBX21']	23	23	2.527	0.00935926	0.00935926	31													FALSE										FALSE	FALSE	FALSE	FALSE														FALSE	FALSE	repressing_TF_effect	0.714286	7	predicted_activator	121036397	0.788727	0.590784	0.255013	0.478849	0.310663	0.624555	-0.00082898	0.534751	0.187599	0.72093	0.986702	0.763115	0.545117	0.668219	0.826399	0.962884	0.0230679	0.546013	0.187599	0.79219	0.993909	0.995785	0.996413	0.991597	0.995048	0.993767	0.999813	0.981022	0.26149	0.961951	0.887424	0.686598	0.702403	0.652366	0.859461	0.949689	0.514844	0.534751	0.187599	0.72093	0.993909	0.995785	0.996413	0.991597	0.995484	0.993767	0.999813	0.981022	0.26149	0.961951	0.165127	0.548511	0.999813	RNA_SEQ	TRUE	-0.757285	-0.267857	10	3.57244	10	DNASE:GM12878	-6.34394	-5.93788	-4.41489	6.34394	10	ATAC:BM1214-Day0-MCP / Bone Marrow CD34+ / pDC	0.989738	0.809524	10	4.14374	10	CHIP:H3K4me3:GM12878	-0.913795	-1.90161	10	5.85001	10	CAGE:esophagus, adult, pool1	0.289045	0.743021	9.7619	2.73408	10	CAGE:Smooth Muscle Cells - Brain Vascular,	0.205023	0.690476	9.7619	2.72364	10	CAGE:Smooth Muscle Cells - Brain Vascular,	0.525728	0.333333	10	4.2803	10	ATAC:BM1214-Day0-MCP / Bone Marrow CD34+ / pDC	TRUE	-0.088175	0.878	TRUE	-0.275994	0.36	TRUE	0.0206299	-0.0761719	-0.0968018	TRUE	0.0968018	-0.0325046	0.0325046	0.0211771	0.000761293	TRUE
cardiac_neuro_cava_random:ALT_HNF1A|ENSG00000135100.19|EH38E1650412_fwd_tile1-1_HNF1A|ENSG00000135100.19|EH38E1650412|12-121036471-A-G	rs998726159	NC_000012.12:121036470:A:G	cardiac_neuro_cava_random:REF_HNF1A|ENSG00000135100.19|EH38E1650412_fwd_tile1-1	cardiac_neuro_cava_random:ALT_HNF1A|ENSG00000135100.19|EH38E1650412_fwd_tile1-1_HNF1A|ENSG00000135100.19|EH38E1650412|12-121036471-A-G	chr12	121036232	121036502	+	TTCCTGATTTGCTTCAGTTTTAAACCTATTTAAGCACAATTCATTTGAAGACGAGCATTCCCTTATGTGGACCAGCTCCGCTCACTAGATTTTCAGAGGGTGGGGAACGGGAGGGTTTAGACTCTAAATAAGATATATTATTCCTCATTAGTCATGGCTCACTGGGGATTGCTACCATTTAGTGGTTTCAAGAGGAAAAGTGGCTATGATGTGCAGGAAGTATTTGAGGCTTAGGTAAATAGCATTTCCTGCCGTAAAAACTCATTCTTG	TTCCTGATTTGCTTCAGTTTTAAACCTATTTAAGCACAATTCATTTGAAGACGAGCATTCCCTTATGTGGACCAGCTCCGCTCACTAGATTTTCAGAGGGTGGGGAACGGGAGGGTTTAGACTCTAAATAAGATATATTATTCCTCATTAGTCATGGCTCACTGGGGATTGCTACCATTTAGTGGTTTCAAGAGGAAAAGTGGCTATGATGTGCAGGAAGTATTTGAGGCTTAGGTAAGTAGCATTTCCTGCCGTAAAAACTCATTCTTG	238	0.00435984	0.375382	0.375382	TRUE	TRUE	TRUE	TRUE	-0.113067	1	-0.116883	FALSE	reducing	0.237847	1	0.792784	FALSE	increasing	HNF1A	['cardiac']	40081	chr12:121036232-121036502	ENSG00000135114.14	EH38E1650412	318.695	177_DNASE:CD8-positive,	['enformer_high']	enformer_high	12-121036471-A-G	1	6.57298e-06	1.46977e-05	0	1.46977e-05	0	0	0	singleton	121036471	A	G	chr12:121036471:A:G					FALSE	121474273	121474274	121474274	chr12:121474274:A:G	CASZ1.H13CORE.0.SGI.A	236	261	-	2.3328	0.9677	1.7707	0.7345	11.4136	0.7824	10.8515	0.7439	2.3328	0.9677	11.4136	0.7824	-0.5621	0.5621	CASZ1	5.9	TRUE									FALSE	FALSE	FALSE	FALSE	['MYBL2', 'ETS1', 'MTA2', 'RUNX1', 'KLF17', 'PRDM4', 'AR', 'HOXB8', 'FOXA2', 'FLI1', 'MED1', 'WT1', 'FEZF1', 'BCL6', 'OSR2', 'EZH2', 'NR4A1', 'FOXA1', 'ERG', 'TCF3', 'JMJD1C', 'DAXX', 'TBX21']	23	23	2.527	0.00935926	0.00935926	31													FALSE										FALSE	FALSE	FALSE	FALSE														FALSE	FALSE	repressing_TF_effect			not_enough_data	121036470	-0.549851	0.0713079	-0.269981	-0.724913	-0.255529	-0.963446	0.0332295	0.709486	0.819441	0.78627	-0.955539	0.40748	-0.758254	-0.90509	-0.856617	-0.985741	0.0805768	0.849463	0.819441	0.871577	0.990997	0.994315	0.996413	0.98328	0.991974	-0.881915	0.999703	0.992195	0.866323	0.989962	0.882774	0.744527	0.799014	0.799923	0.842504	0.963446	0.548402	0.709486	0.819441	0.78627	0.999528	0.996413	0.999013	0.9991	0.998668	0.997575	0.999924	0.992195	0.866323	0.989962	0.117978	0.620355	0.999924	RNA_SEQ	TRUE	-1.11808	0.333333	10	4.44853	10	DNASE:Ishikawa treated with 0.02% dimethyl sulfoxide for 1 hour	-8.19569	-9.91667	-2.91781	8.19569	10	ATAC:BM1077-MCP / Bone Marrow CD34+ / pDC	-2.14638	-2.3125	10	4.84624	10	CHIP:H3K4me3:GM12878	-3.13113	-3.44958	10	6.16964	10	CAGE:Clontech Human Universal Reference Total RNA, pool1	0.653954	1.04167	10	2.99391	10	DNASE:brain microvascular endothelial cell	0.254039	0.674242	10	3.07848	10	DNASE:brain microvascular endothelial cell	-2.14557	-2.27273	10	4.96101	10	ATAC:BM1077-MCP / Bone Marrow CD34+ / pDC	TRUE	0.42361	5.687	TRUE	0.419558	4.606	TRUE	0.0206299	-0.0133667	-0.0339966	TRUE	0.0339966	-0.00663922	0.00799841	0.0108572	8.78416e-05	TRUE
cardiac_neuro_cava_random:ALT_HNF1A|ENSG00000135100.19|EH38E1650413_fwd_tile1-1_HNF1A|ENSG00000135100.19|EH38E1650413|12-121036915-A-G	rs865895719	NC_000012.12:121036914:A:G	cardiac_neuro_cava_random:REF_HNF1A|ENSG00000135100.19|EH38E1650413_fwd_tile1-1	cardiac_neuro_cava_random:ALT_HNF1A|ENSG00000135100.19|EH38E1650413_fwd_tile1-1_HNF1A|ENSG00000135100.19|EH38E1650413|12-121036915-A-G	chr12	121036782	121037052	+	AGTCCCAGGCCCAGAAGAAAGCTTGGCAAGAATTATAATGATGCTTCTGTTTCTGAGCATTTATCGTGCATGAATCATTCAGCCTGCATTGCACCACTGGCTTGGTGAGGGAGAGATGATGATGATGCCCCAATCACAGATGAAAAGAATGTGGGTTTGAGAAAGAAGAGTGGGAAGGTCAAAACCACACAGCTGGTAAAGGAAGAAGCGAAGAGTCTGTCTAATATCAAAATTTGTGGTTTCTCACTTATAAATTGTATGGCCTCAGGC	AGTCCCAGGCCCAGAAGAAAGCTTGGCAAGAATTATAATGATGCTTCTGTTTCTGAGCATTTATCGTGCATGAATCATTCAGCCTGCATTGCACCACTGGCTTGGTGAGGGAGAGATGATGATGATGCCCCAGTCACAGATGAAAAGAATGTGGGTTTGAGAAAGAAGAGTGGGAAGGTCAAAACCACACAGCTGGTAAAGGAAGAAGCGAAGAGTCTGTCTAATATCAAAATTTGTGGTTTCTCACTTATAAATTGTATGGCCTCAGGC	132	0.999282	-0.000734217	0.000734217	FALSE	FALSE	TRUE	FALSE	-0.344931	1	-0.717939	FALSE	reducing	-0.354379	1	-0.742432	FALSE	reducing	HNF1A	['cardiac']	40525	chr12:121036782-121037052	ENSG00000135114.14	EH38E1650413	522.704	177_DNASE:CD8-positive,	['enformer_high']	enformer_high	12-121036915-A-G	54	0.000354782	0.00113395	0.000384763	0	0	0.00113395	0	rare	121036915	A	G	chr12:121036915:A:G					FALSE	121474717	121474718	121474718	chr12:121474718:A:G	ZN101.H13CORE.0.P.C	122	146	-	2.1889	0.6753	3.16	0.9749	12.001	0.7723	12.9722	0.8348	3.16	0.9749	12.9722	0.8348	0.9711	0.9711	ZNF101	9.1	TRUE					cardiac_fibroblast	OASL	0.3476766203635351	2190	FALSE	TRUE	TRUE	FALSE	['NR3C1', 'JUN', 'ARID2', 'RUVBL2', 'SMARCA2', 'ARID1A', 'MRTFB', 'STAT5B', 'JUNB', 'BRD2', 'TEAD1', 'MAF', 'CEBPA', 'IKZF2', 'MYB', 'PPARG', 'BRD4', 'ESR1', 'SMARCA4', 'CREBBP', 'TEAD4', 'SMARCC1', 'MED1', 'TARDBP', 'EZH2', 'RBPJ', 'FOSL2', 'CEBPB', 'SMAD3', 'GATAD2B', 'FOS', 'EP300', 'GATA2', 'NFIC', 'EGR1', 'KMT2A', 'INTS13', 'STAT3', 'RELB', 'JUND', 'ZNF750', 'MTA2', 'NCAPH2', 'AR', 'TRIM22', 'JMJD1C', 'STAT1', 'HIF1A', 'DPF2', 'TBX21', 'ATF3', 'RNF2', 'NR4A1', 'TP53', 'SS18-SSX', 'NFATC2', 'ATF7', 'MAZ', 'SREBP2', 'BATF3', 'RUNX1', 'MAX', 'TCF21', 'ZNF207']	64	64	3.294	0.0122	0.0122	21													FALSE										FALSE	FALSE	FALSE	FALSE														FALSE	FALSE	repressing_TF_effect			not_enough_data	121036914	0.936171	0.66849	0.307399	0.549343	0.933923	0.974825	8.07472e-05	0.848804	0.748427	0.870362	0.994695	0.973605	0.840483	0.758254	0.982092	0.984868	-0.0230679	0.972161	0.748427	0.963604	0.998573	0.998699	0.999825	0.998918	0.998943	0.997575	0.99998	0.998401	0.9056	0.996884	0.965716	0.858346	0.833678	0.700979	0.941234	0.974825	0.558022	0.848804	0.748427	0.870362	0.998573	0.998699	0.999833	0.998918	0.998943	0.997575	0.99998	0.998401	0.9056	0.996884	0.287356	0.663498	0.99998	RNA_SEQ	TRUE	4.01558	2.5	10	5.11015	10	DNASE:GM03348	8.80077	10	10	8.80077	10	ATAC:BM0106-UNK-ATAC-2 / Bone Marrow CD34+ / UNK	0.942905	0.403846	10	4.96838	10	CHIP:H3K4me3:GM12878	3.55823	4.12143	10	6.66748	10	CAGE:Clontech Human Universal Reference Total RNA, pool1	0.923265	0.332241	10	2.72331	10	DNASE:brain microvascular endothelial cell	1.10396	0.42951	10	2.75648	10	DNASE:astrocyte of the cerebellum	1.66154	1.08333	10	5.19761	10	ATAC:BM0106-UNK-ATAC-2 / Bone Marrow CD34+ / UNK	TRUE	-0.675106	0.05	TRUE	-0.921318	0.032	TRUE	-0.210938	-0.160156	0.0507812	TRUE	0.0507812	0.0449704	0.0449704	0.0124164	0.000566437	TRUE
cardiac_neuro_cava_random:ALT_HNF1A|ENSG00000135100.19|EH38E1650413_fwd_tile1-1_HNF1A|ENSG00000135100.19|EH38E1650413|12-121036951-A-T	rs1869979576	NC_000012.12:121036950:A:T	cardiac_neuro_cava_random:REF_HNF1A|ENSG00000135100.19|EH38E1650413_fwd_tile1-1	cardiac_neuro_cava_random:ALT_HNF1A|ENSG00000135100.19|EH38E1650413_fwd_tile1-1_HNF1A|ENSG00000135100.19|EH38E1650413|12-121036951-A-T	chr12	121036782	121037052	+	AGTCCCAGGCCCAGAAGAAAGCTTGGCAAGAATTATAATGATGCTTCTGTTTCTGAGCATTTATCGTGCATGAATCATTCAGCCTGCATTGCACCACTGGCTTGGTGAGGGAGAGATGATGATGATGCCCCAATCACAGATGAAAAGAATGTGGGTTTGAGAAAGAAGAGTGGGAAGGTCAAAACCACACAGCTGGTAAAGGAAGAAGCGAAGAGTCTGTCTAATATCAAAATTTGTGGTTTCTCACTTATAAATTGTATGGCCTCAGGC	AGTCCCAGGCCCAGAAGAAAGCTTGGCAAGAATTATAATGATGCTTCTGTTTCTGAGCATTTATCGTGCATGAATCATTCAGCCTGCATTGCACCACTGGCTTGGTGAGGGAGAGATGATGATGATGCCCCAATCACAGATGAAAAGAATGTGGGTTTGAGAAAGAAGTGTGGGAAGGTCAAAACCACACAGCTGGTAAAGGAAGAAGCGAAGAGTCTGTCTAATATCAAAATTTGTGGTTTCTCACTTATAAATTGTATGGCCTCAGGC	168	0.902033	0.0809762	0.0809762	FALSE	FALSE	TRUE	FALSE	-0.344931	1	-0.717939	FALSE	reducing	-0.270278	1	-0.524417	FALSE	reducing	HNF1A	['cardiac']	40561	chr12:121036782-121037052	ENSG00000135114.14	EH38E1650413	756.088	177_DNASE:CD8-positive,	['enformer_high']	enformer_high	12-121036951-A-T	1	6.57056e-06	1.46955e-05	0	1.46955e-05	0	0	0	singleton	121036951	A	T	chr12:121036951:A:T					FALSE	121474753	121474754	121474754	chr12:121474754:A:T	SUH.H13CORE.0.P.B	167	177	+	1.359	0.6998	1.5744	0.8107	7.1145	0.8952	7.3299	0.9223	1.5744	0.8107	7.3299	0.9223	0.2154	0.2154	RBPJ	115.5	TRUE					cardiac_fibroblast	OASL	0.3476766203635351	2190	FALSE	TRUE	TRUE	FALSE	['NR3C1', 'JUN', 'ARID2', 'RUVBL2', 'SMARCA2', 'ARID1A', 'MRTFB', 'STAT5B', 'JUNB', 'BRD2', 'TEAD1', 'MAF', 'CEBPA', 'IKZF2', 'MYB', 'PPARG', 'BRD4', 'ESR1', 'SMARCA4', 'CREBBP', 'TEAD4', 'SMARCC1', 'MED1', 'TARDBP', 'EZH2', 'RBPJ', 'FOSL2', 'CEBPB', 'SMAD3', 'GATAD2B', 'FOS', 'EP300', 'GATA2', 'NFIC', 'EGR1', 'KMT2A', 'INTS13', 'STAT3', 'RELB', 'JUND', 'ZNF750', 'MTA2', 'NCAPH2', 'AR', 'TRIM22', 'JMJD1C', 'STAT1', 'HIF1A', 'DPF2', 'TBX21', 'ATF3', 'RNF2', 'NR4A1', 'TP53', 'SS18-SSX', 'NFATC2', 'ATF7', 'MAZ', 'SREBP2', 'BATF3', 'RUNX1', 'MAX', 'TCF21', 'ZNF207']	64	64	3.294	0.0122	0.0122	21													FALSE										FALSE	FALSE	FALSE	FALSE														FALSE	FALSE	activating_TF_effect	0.363636	11	context_dependent	121036950	0.978101	0.774314	0.305019	0.444614	0.926396	0.771545	0.0751502	0.534214	0.365248	0.598166	0.994315	0.884452	0.71899	0.528697	0.970426	0.904022	0.160114	0.540288	0.365248	0.706145	0.997983	0.997016	0.997216	0.995687	0.997983	0.986702	0.999897	0.98973	0.596818	0.969552	0.978101	0.819704	0.753711	0.549543	0.926396	0.920172	0.548284	0.534214	0.365248	0.598166	0.997983	0.997016	0.997216	0.995687	0.997983	0.986702	0.999897	0.98973	0.596818	0.969552	0.254586	0.565733	0.999897	RNA_SEQ	TRUE	2.92426	1.42857	10	4.25337	10	DNASE:GM03348	8.56762	10	10	8.61868	10	ATAC:BM0106-UNK-ATAC-2 / Bone Marrow CD34+ / UNK	0.315625	0.129032	10	3.78306	10	CHIP:H3K4me3:GM12878	-2.53605	-2.5	10	5.3198	10	CAGE:Clontech Human Universal Reference Total RNA, pool1	-1.6601	-1.28399	10	2.68339	10	DNASE:brain microvascular endothelial cell	-1.60873	-1.40202	10	2.71829	10	DNASE:astrocyte of the cerebellum	0.319648	0.2	10	4.03636	10	ATAC:BM0106-UNK-ATAC-2 / Bone Marrow CD34+ / UNK	TRUE	0.117701	2.254	TRUE	0.213239	2.405	TRUE	-0.210938	-0.107422	0.103516	TRUE	0.103516	-0.000259591	0.00369157	0.00714555	2.60848e-05	TRUE
cardiac_neuro_cava_random:ALT_HNF1A|ENSG00000135100.19|EH38E1650413_fwd_tile1-1_HNF1A|ENSG00000135100.19|EH38E1650413|12-121037011-A-G	rs375161975	NC_000012.12:121037010:A:G	cardiac_neuro_cava_random:REF_HNF1A|ENSG00000135100.19|EH38E1650413_fwd_tile1-1	cardiac_neuro_cava_random:ALT_HNF1A|ENSG00000135100.19|EH38E1650413_fwd_tile1-1_HNF1A|ENSG00000135100.19|EH38E1650413|12-121037011-A-G	chr12	121036782	121037052	+	AGTCCCAGGCCCAGAAGAAAGCTTGGCAAGAATTATAATGATGCTTCTGTTTCTGAGCATTTATCGTGCATGAATCATTCAGCCTGCATTGCACCACTGGCTTGGTGAGGGAGAGATGATGATGATGCCCCAATCACAGATGAAAAGAATGTGGGTTTGAGAAAGAAGAGTGGGAAGGTCAAAACCACACAGCTGGTAAAGGAAGAAGCGAAGAGTCTGTCTAATATCAAAATTTGTGGTTTCTCACTTATAAATTGTATGGCCTCAGGC	AGTCCCAGGCCCAGAAGAAAGCTTGGCAAGAATTATAATGATGCTTCTGTTTCTGAGCATTTATCGTGCATGAATCATTCAGCCTGCATTGCACCACTGGCTTGGTGAGGGAGAGATGATGATGATGCCCCAATCACAGATGAAAAGAATGTGGGTTTGAGAAAGAAGAGTGGGAAGGTCAAAACCACACAGCTGGTAAAGGAAGAAGCGAAGAGTCTGTCTAATATCGAAATTTGTGGTTTCTCACTTATAAATTGTATGGCCTCAGGC	228	0.824185	-0.114421	0.114421	FALSE	FALSE	TRUE	FALSE	-0.344931	1	-0.717939	FALSE	reducing	-0.46758	1	-1.03588	FALSE	reducing	HNF1A	['cardiac']	40621	chr12:121036782-121037052	ENSG00000135114.14	EH38E1650413	409.491	177_DNASE:CD8-positive,	['enformer_high']	enformer_high	12-121037011-A-G	1	6.57281e-06	2.41371e-05	0	0	0	2.41371e-05	0	singleton	121037011	A	G	chr12:121037011:A:G					FALSE	121474813	121474814	121474814	chr12:121474814:A:G	HAND1.H13CORE.0.P.B	213	229	+	2.9652	0.9389	2.405	0.7615	8.7194	0.8538	8.1592	0.7989	2.9652	0.9389	8.7194	0.8538	-0.5602	0.5602	HAND1	3.1	TRUE					cardiac_fibroblast	OASL	0.3476766203635351	2190	FALSE	TRUE	TRUE	FALSE	['NR3C1', 'JUN', 'ARID2', 'RUVBL2', 'SMARCA2', 'ARID1A', 'MRTFB', 'STAT5B', 'JUNB', 'BRD2', 'TEAD1', 'MAF', 'CEBPA', 'IKZF2', 'MYB', 'PPARG', 'BRD4', 'ESR1', 'SMARCA4', 'CREBBP', 'TEAD4', 'SMARCC1', 'MED1', 'TARDBP', 'EZH2', 'RBPJ', 'FOSL2', 'CEBPB', 'SMAD3', 'GATAD2B', 'FOS', 'EP300', 'GATA2', 'NFIC', 'EGR1', 'KMT2A', 'INTS13', 'STAT3', 'RELB', 'JUND', 'ZNF750', 'MTA2', 'NCAPH2', 'AR', 'TRIM22', 'JMJD1C', 'STAT1', 'HIF1A', 'DPF2', 'TBX21', 'ATF3', 'RNF2', 'NR4A1', 'TP53', 'SS18-SSX', 'NFATC2', 'ATF7', 'MAZ', 'SREBP2', 'BATF3', 'RUNX1', 'MAX', 'TCF21', 'ZNF207']	64	64	3.294	0.0122	0.0122	21													FALSE										FALSE	FALSE	FALSE	FALSE														FALSE	FALSE	activating_TF_effect			not_enough_data	121037010	0.926796	-0.0629677	0.252154	0.400126	0.777053	0.770418	0.030386	0.802094	0.30352	0.72708	0.999879	-0.24848	0.729951	0.661785	0.909176	0.934146	0.0230679	0.950415	0.30352	0.83411	0.999945	0.999741	0.999895	0.999922	0.999895	0.992679	0.99998	0.997636	0.30352	0.989962	0.94427	0.772973	0.804946	0.674508	0.844158	0.86654	0.525647	0.802094	0.30352	0.72708	0.999945	0.999741	0.999895	0.999922	0.999895	0.992679	0.99998	0.997636	0.30352	0.989962	0.184049	0.598013	0.99998	RNA_SEQ	TRUE	2.45275	1.3875	10	4.70208	10	DNASE:GM03348	-0.741602	-1.37589	10	6.49066	10	ATAC:BM1077-MCP / Bone Marrow CD34+ / pDC	0.636414	0.678571	10	5.47514	10	CHIP:H3K4me3:GM12878	0.427151	-0.428571	10	5.71754	10	CAGE:Clontech Human Universal Reference Total RNA, pool1	-1.16355	-0.904795	10	3.23478	10	DNASE:brain microvascular endothelial cell	-1.14946	-1.01587	10	3.29413	10	DNASE:astrocyte of the cerebellum	0.839109	0.75	10	5.40809	10	ATAC:BM1077-MCP / Bone Marrow CD34+ / pDC	TRUE	0.627141	7.774	TRUE	0.869023	8.953	TRUE	-0.210938	-0.155273	0.0556641	TRUE	0.0556641	0.0244761	0.0244761	0.0114604	0.000288396	TRUE
cardiac_neuro_cava_random:ALT_BRCA2|ENSG00000139618.18|EH38E1665777_fwd_tile1-1_BRCA2|ENSG00000139618.18|EH38E1665777|13-32265853-G-A	rs56404467	NC_000013.11:32265852:G:A	cardiac_neuro_cava_random:REF_BRCA2|ENSG00000139618.18|EH38E1665777_fwd_tile1-1	cardiac_neuro_cava_random:ALT_BRCA2|ENSG00000139618.18|EH38E1665777_fwd_tile1-1_BRCA2|ENSG00000139618.18|EH38E1665777|13-32265853-G-A	chr13	32265807	32266077	+	AAAGAAAGAACACTTACATATGAATTCATAAGGCCAGAAAGCAACGTAAAAAGCAAAGGAAGAGCCTGGAAACATGGTCCAGACCTTGTAAGCTTTGAAGATAAGCAACACTTGGCAAGCCTTGGAAATAAGTTCTTTCCATTTGGAGTTAAAACCCTGGAACAAGAGGCTCTTTATATAGGAAATACCTACTCTTTAAGTGGGTGTCTTTTGGCCTGGTGGCTGATATTTCTGAGACTAGTGAGATATAGAAACAGAAAAAAAAAATGT	AAAGAAAGAACACTTACATATGAATTCATAAGGCCAGAAAGCAACATAAAAAGCAAAGGAAGAGCCTGGAAACATGGTCCAGACCTTGTAAGCTTTGAAGATAAGCAACACTTGGCAAGCCTTGGAAATAAGTTCTTTCCATTTGGAGTTAAAACCCTGGAACAAGAGGCTCTTTATATAGGAAATACCTACTCTTTAAGTGGGTGTCTTTTGGCCTGGTGGCTGATATTTCTGAGACTAGTGAGATATAGAAACAGAAAAAAAAAATGT	45	0.894738	-0.0949083	0.0949083	FALSE	FALSE	TRUE	FALSE	-0.335233	1	-0.692799	FALSE	reducing	-0.435993	1	-0.953997	FALSE	reducing	BRCA2	['cava']	49233	chr13:32265807-32266077	ENSG00000139618.18	EH38E1665777					13-32265853-G-A	2013	0.0132312	0.0233954	0	0.0178771	0.0137502	0.00318687	0.0568051	common	32265853	G	A	chr13:32265853:G:A					FALSE	32839989	32839990	32839990	chr13:32839990:G:A	ZFP28.H13CORE.0.P.B	38	60	-	1.804	0.6968	2.174	0.8397	11.8825	0.6994	12.2525	0.7211	2.174	0.8397	12.2525	0.7211	0.37	0.37	ZFP28	15.4	TRUE									FALSE	FALSE	TRUE	FALSE	['ASH2L', 'HSF2', 'PPARG', 'TFE3', 'AR', 'DRAP1', 'ZNF652', 'CREBBP']	8	8	9.266	0.0343185	0.0343185	33	rs56404467	39366959;27197191;28604730	Cancer;Squamous cell lung carcinoma;Lung cancer	13q13.1	FRY	FRY	intron_variant	[1.157199985-1.372980001];[NR];[1.356-1.697];[1.31093372-1.728280005]	7e-09;3e-13;1e-07	1.2;1.260481;1.517;1.5052111	3e-13	1.38285	TRUE										FALSE	FALSE	FALSE	FALSE														FALSE	FALSE	repressing_TF_effect			not_enough_data	32265852	0.413732	-0.331052	0.0690651	-0.13242	-0.0538288	-0.180131	-0.0561473	0.686618	0.894979	0.781761	0.511872	-0.47702	0.120535	-0.24848	-0.148854	-0.291896	-0.182508	0.729502	0.894979	0.810542	0.934881	0.891761	0.961175	0.961175	0.973605	0.918669	0.993008	0.962786	0.943469	0.990189	0.491779	0.498973	0.535101	0.495857	0.55775	0.683269	0.526141	0.686618	0.894979	0.781761	0.934881	0.891761	0.961175	0.961175	0.973605	0.94306	0.993008	0.962786	0.943469	0.990189	0.223587	0.586156	0.993008	RNA_SEQ	TRUE	-0.00517261	0	6.2	0.754935	8.75	DNASE:dermis blood vessel endothelial cell female adult	-0.694806	-0.565241	-0.125	0.694806	1.45205	ATAC:BM0106-Day0-MCP-A / Bone Marrow CD34+ / pDC	0.0710291	0	10	0.750933	10	CHIP:H3K27ac:endothelial cell of umbilical vein male newborn	0.590084	0.5	7	0.734453	7	CAGE:Endothelial Cells - Thoracic,	0.0413044	-0.107026	5.70313	0.782012	5.70313	CHIP:H3K4me1:neurosphere embryo (15 weeks) originated from ganglionic eminence	0.0629757	-0.0272414	5.70313	0.764307	5.70313	CHIP:H3K4me1:neurosphere embryo (15 weeks) originated from ganglionic eminence	0.12225	0.0540541	10	0.749356	10	CHIP:H3K27ac:endothelial cell of umbilical vein male newborn	TRUE	-0.790573	0.027	TRUE	-0.955872	0.029	TRUE	-0.683594	-0.494141	0.189453	TRUE	0.189453	-0.0587883	0.0587883	0.010478	0.000612123	TRUE
cardiac_neuro_cava_random:ALT_BRCA2|ENSG00000139618.18|EH38E1665777_fwd_tile1-1_BRCA2|ENSG00000139618.18|EH38E1665777|13-32266008-T-C	rs150874989	NC_000013.11:32266007:T:C	cardiac_neuro_cava_random:REF_BRCA2|ENSG00000139618.18|EH38E1665777_fwd_tile1-1	cardiac_neuro_cava_random:ALT_BRCA2|ENSG00000139618.18|EH38E1665777_fwd_tile1-1_BRCA2|ENSG00000139618.18|EH38E1665777|13-32266008-T-C	chr13	32265807	32266077	+	AAAGAAAGAACACTTACATATGAATTCATAAGGCCAGAAAGCAACGTAAAAAGCAAAGGAAGAGCCTGGAAACATGGTCCAGACCTTGTAAGCTTTGAAGATAAGCAACACTTGGCAAGCCTTGGAAATAAGTTCTTTCCATTTGGAGTTAAAACCCTGGAACAAGAGGCTCTTTATATAGGAAATACCTACTCTTTAAGTGGGTGTCTTTTGGCCTGGTGGCTGATATTTCTGAGACTAGTGAGATATAGAAACAGAAAAAAAAAATGT	AAAGAAAGAACACTTACATATGAATTCATAAGGCCAGAAAGCAACGTAAAAAGCAAAGGAAGAGCCTGGAAACATGGTCCAGACCTTGTAAGCTTTGAAGATAAGCAACACTTGGCAAGCCTTGGAAATAAGTTCTTTCCATTTGGAGTTAAAACCCTGGAACAAGAGGCTCTTTATATAGGAAATACCTACTCTTTAAGCGGGTGTCTTTTGGCCTGGTGGCTGATATTTCTGAGACTAGTGAGATATAGAAACAGAAAAAAAAAATGT	200	0.536684	-0.258688	0.258688	FALSE	FALSE	TRUE	FALSE	-0.335233	1	-0.692799	FALSE	reducing	-0.600323	1	-1.37999	FALSE	reducing	BRCA2	['cava']	49078	chr13:32265807-32266077	ENSG00000139618.18	EH38E1665777	21.9121	100_DNASE:dermis blood v	['enformer_random']	enformer_random	13-32266008-T-C	218	0.00143442	0.00308076	0	0.00176476	0.000283876	0.000458982	0.00606236	rare	32266008	T	C	chr13:32266008:T:C					FALSE	32840144	32840145	32840145	chr13:32840145:T:C	CENPB.H13CORE.0.S.B	190	207	-	2.1472	0.6595	3.1285	0.9609	8.9588	0.7251	9.9401	0.8046	3.1285	0.9609	9.9401	0.8046	0.9813	0.9813	CENPB	174.3	TRUE									FALSE	FALSE	TRUE	FALSE	['ASH2L', 'HSF2', 'PPARG', 'TFE3', 'AR', 'DRAP1', 'ZNF652', 'CREBBP']	8	8	9.266	0.0343185	0.0343185	33													FALSE										FALSE	FALSE	FALSE	FALSE														FALSE	FALSE	repressing_TF_effect			not_enough_data	32266007	-0.712384	0.373565	-0.179166	0.028108	0.113082	0.229983	0.175257	0.858641	0.504877	0.859763	-0.950237	0.572856	-0.280661	0.0576161	0.259272	0.357109	0.318348	0.890859	0.504877	0.926758	0.925572	0.956531	0.961175	0.95845	0.993909	0.94306	0.993909	0.975119	0.701335	0.98973	0.8016	0.581119	0.569552	0.587791	0.745017	0.563685	0.533271	0.858641	0.504877	0.859763	0.990574	0.956531	0.979925	0.989427	0.993909	0.94306	0.994315	0.975119	0.701335	0.98973	0.198324	0.588075	0.994315	RNA_SEQ	TRUE	-0.499443	-0.166667	10	1.52809	10	DNASE:dermis blood vessel endothelial cell female adult	0.125636	0.239897	0.719298	0.470849	0.719298	ATAC:BM1137-GMP3-high-ATAC-2 / Bone Marrow CD34+ / GMP-C	-0.659751	-0.470588	10	1.50128	10	CHIP:H3K27ac:endothelial cell of umbilical vein male newborn	0.457528	0.4	10	1.10592	10	CAGE:Endothelial Cells - Aortic,	-0.0482606	-0.0571895	4.48276	0.908256	4.48276	CHIP:CTCF:brain microvascular endothelial cell	-0.149488	-0.0627451	6.38889	0.998151	7.6	DNASE:inferior parietal cortex male adult (84 years)	-0.50377	-0.307692	10	1.45526	10	CAGE:Endothelial Cells - Aortic,	TRUE	-0.046321	1.072	TRUE	0.078917	1.448	TRUE	-0.683594	-0.679688	0.00390625	TRUE	0.00390625	0.0419501	0.0419501	0.0126003	0.000535064	TRUE
cardiac_neuro_cava_random:ALT_BRCA2|ENSG00000139618.18|EH38E3059491_fwd_tile1-1_BRCA2|ENSG00000139618.18|EH38E3059491|13-32266296-G-A	rs1176218710	NC_000013.11:32266295:G:A	cardiac_neuro_cava_random:REF_BRCA2|ENSG00000139618.18|EH38E3059491_fwd_tile1-1	cardiac_neuro_cava_random:ALT_BRCA2|ENSG00000139618.18|EH38E3059491_fwd_tile1-1_BRCA2|ENSG00000139618.18|EH38E3059491|13-32266296-G-A	chr13	32266142	32266412	+	ATGCTACAGATCTACTTCAGGAAAAGAAAGTTGAGATCCTAAAATTACTCTTCTGAAAGTTGAAAATAAGAACTAAGTAAAAGCTTCTGATATGCTAGACAAAGGCCTTCTGTTACAGTGAGCAATGTCTGTCCATCAAAGGAAAAGGTTAAGGTAACACCTAGAGAAGAATTTGACCTTTCATTTTTATTCATTATCTCTTCTTTCTTCCTGCCTCTCTGTCTCACTTTCCCTGCGTATCTCTGGTTTCCTTGTCTCCCTCCACCTTTG	ATGCTACAGATCTACTTCAGGAAAAGAAAGTTGAGATCCTAAAATTACTCTTCTGAAAGTTGAAAATAAGAACTAAGTAAAAGCTTCTGATATGCTAGACAAAGGCCTTCTGTTACAGTGAGCAATGTCTGTCCATCAAAGGAAAAGGTTAAGATAACACCTAGAGAAGAATTTGACCTTTCATTTTTATTCATTATCTCTTCTTTCTTCCTGCCTCTCTGTCTCACTTTCCCTGCGTATCTCTGGTTTCCTTGTCTCCCTCCACCTTTG	153	0.0133677	0.314746	0.314746	TRUE	FALSE	TRUE	TRUE	-0.657001	1	-1.52691	FALSE	reducing	-0.367095	1	-0.775393	FALSE	reducing	BRCA2	['cava']	48790	chr13:32266142-32266412	ENSG00000139618.18	EH38E3059491	369.199	234_DNASE:HepG2	['enformer_high']	enformer_high	13-32266296-G-A	1	6.57203e-06	2.41255e-05	0	0	0	2.41255e-05	0	singleton	32266296	G	A	chr13:32266296:G:A					FALSE	32840432	32840433	32840433	chr13:32840433:G:A	ZNF358.H13CORE.0.SG.A	136	160	-	2.5412	1	2.1826	0.8589	10.8787	0.7685	10.52	0.7431	2.5412	1	10.8787	0.7685	-0.3586	0.3586	ZNF358	134.9	TRUE									FALSE	FALSE	TRUE	FALSE	['NR2F6', 'PPARG', 'ZGPAT', 'CREM', 'NR2F1', 'TCF7L2', 'SOX6', 'TBX3', 'HNRNPC', 'EP300', 'MEF2A', 'NR2F2', 'PKNOX1', 'TEAD4', 'TCF7', 'HMGXB4', 'ISL2', 'PAXIP1', 'SIX1', 'HDAC2', 'GATA2', 'MED1', 'ETV4', 'MLX', 'MYBL2', 'DRAP1', 'FOXP4', 'MXD4']	28	28	2.147	0.00795185	0.00795185	26													FALSE										FALSE	FALSE	FALSE	FALSE														FALSE	FALSE	repressing_TF_effect	0.285714	7	predicted_repressor	32266295	0.00380975	0.258253	0.0208219	0.353384	0.100341	0.497887	-0.0262503	0.742712	0.87326	0.832438	0.0576161	0.701853	0.0691056	0.833576	0.383161	0.854882	-0.126219	0.888596	0.87326	0.879127	0.999318	0.999179	0.999924	0.999821	0.999608	0.998029	0.999924	0.994834	0.965955	0.990627	0.625013	0.762439	0.808197	0.80206	0.758375	0.864234	0.595277	0.742712	0.87326	0.832438	0.999318	0.999179	0.999924	0.999821	0.999608	0.998029	0.999924	0.994834	0.965955	0.990627	0.234162	0.680444	0.999924	CHIP_HISTONE	TRUE	-0.371497	-1.66667	10	4.25423	10	DNASE:HepG2	3.37668	2.1375	9.25641	3.43738	9.25641	ATAC:BM1077-UNK / Bone Marrow CD34+ / UNK	0.246141	0.25	10	5.27619	10	CHIP:H3K27me3:endothelial cell of umbilical vein male newborn	0.103617	1.5	10	4.98235	10	CAGE:SABiosciences XpressRef Human Universal Total RNA, pool1	0.658796	0.443133	10	3.10427	10	CHIP:H3K36me3:neural stem progenitor cell originated from H9	6.25304e-05	-0.183946	10	3.38695	10	CHIP:CTCF:astrocyte of the cerebellum	0.156565	0.0842105	10	5.1078	10	CAGE:CD14+ monocytes - mock treated,	TRUE	0.317996	4.497	TRUE	0.491786	5.378	TRUE	-0.867188	-0.484375	0.382812	TRUE	0.382812	-0.0117975	0.0117975	0.00850073	0.000101978	TRUE
cardiac_neuro_cava_random:ALT_BRCA2|ENSG00000139618.18|EH38E3059491_fwd_tile1-1_BRCA2|ENSG00000139618.18|EH38E3059491|13-32266324-C-G	rs573212672	NC_000013.11:32266323:C:G	cardiac_neuro_cava_random:REF_BRCA2|ENSG00000139618.18|EH38E3059491_fwd_tile1-1	cardiac_neuro_cava_random:ALT_BRCA2|ENSG00000139618.18|EH38E3059491_fwd_tile1-1_BRCA2|ENSG00000139618.18|EH38E3059491|13-32266324-C-G	chr13	32266142	32266412	+	ATGCTACAGATCTACTTCAGGAAAAGAAAGTTGAGATCCTAAAATTACTCTTCTGAAAGTTGAAAATAAGAACTAAGTAAAAGCTTCTGATATGCTAGACAAAGGCCTTCTGTTACAGTGAGCAATGTCTGTCCATCAAAGGAAAAGGTTAAGGTAACACCTAGAGAAGAATTTGACCTTTCATTTTTATTCATTATCTCTTCTTTCTTCCTGCCTCTCTGTCTCACTTTCCCTGCGTATCTCTGGTTTCCTTGTCTCCCTCCACCTTTG	ATGCTACAGATCTACTTCAGGAAAAGAAAGTTGAGATCCTAAAATTACTCTTCTGAAAGTTGAAAATAAGAACTAAGTAAAAGCTTCTGATATGCTAGACAAAGGCCTTCTGTTACAGTGAGCAATGTCTGTCCATCAAAGGAAAAGGTTAAGGTAACACCTAGAGAAGAATTTGACCTTTGATTTTTATTCATTATCTCTTCTTTCTTCCTGCCTCTCTGTCTCACTTTCCCTGCGTATCTCTGGTTTCCTTGTCTCCCTCCACCTTTG	181	0.342147	0.196227	0.196227	FALSE	FALSE	TRUE	FALSE	-0.657001	1	-1.52691	FALSE	reducing	-0.484103	1	-1.07871	FALSE	reducing	BRCA2	['cava']	48762	chr13:32266142-32266412	ENSG00000139618.18	EH38E3059491	225.367	234_DNASE:HepG2	['enformer_high']	enformer_high	13-32266324-C-G	5	3.28524e-05	0.00096043	0.00096043	0	0	0	0	rare	32266324	C	G	chr13:32266324:C:G					FALSE	32840460	32840461	32840461	chr13:32840461:C:G	ERR1.H13CORE.0.PSM.A	173	183	-	2.4416	0.7383	2.4989	0.7556	7.3076	0.8842	7.365	0.8911	2.4989	0.7556	7.365	0.8911	0.0573	0.0573	ESRRA	56.5	TRUE									FALSE	FALSE	TRUE	FALSE	['NR2F6', 'PPARG', 'ZGPAT', 'CREM', 'NR2F1', 'TCF7L2', 'SOX6', 'TBX3', 'HNRNPC', 'EP300', 'MEF2A', 'NR2F2', 'PKNOX1', 'TEAD4', 'TCF7', 'HMGXB4', 'ISL2', 'PAXIP1', 'SIX1', 'HDAC2', 'GATA2', 'MED1', 'ETV4', 'MLX', 'MYBL2', 'DRAP1', 'FOXP4', 'MXD4']	28	28	2.147	0.00795185	0.00795185	26													FALSE										FALSE	FALSE	FALSE	FALSE														FALSE	FALSE	activating_TF_effect			not_enough_data	32266323	-0.487327	0.344645	-0.0727261	0.144508	0.217135	0.46917	-0.0406454	0.87174	0.502116	0.854132	-0.989182	0.721776	-0.285957	0.21574	0.459003	0.85848	-0.0805768	0.968863	0.502116	0.934213	0.999922	0.999844	0.99998	0.999962	0.999974	0.999851	0.999946	0.996423	0.760168	0.992878	0.877258	0.742417	0.768267	0.752014	0.671589	0.910993	0.599875	0.87174	0.502116	0.854132	0.999922	0.999844	0.99998	0.999962	0.999974	0.999851	0.999946	0.996423	0.760168	0.992878	0.114065	0.677189	0.99998	CHIP_HISTONE	TRUE	1.55039	1.19643	10	4.06777	10	DNASE:HepG2	-0.0655128	-0.435525	3.17949	1.31609	3.17949	ATAC:BM1077-UNK / Bone Marrow CD34+ / UNK	1.03044	1	10	4.15348	10	CHIP:H3K27me3:endothelial cell of umbilical vein male newborn	-1.40996	-0.142857	10	3.94612	10	CAGE:SABiosciences XpressRef Human Universal Total RNA, pool1	1.31029	1.53333	9.58621	2.75754	10	CAGE:brain, adult, pool1	0.683615	1.29167	10	3.04598	10	CHIP:CTCF:astrocyte of the cerebellum	0.801289	0.9	10	4.11237	10	CAGE:CD14+ monocytes - treated with Salmonella,	TRUE	-0.07645	0.928	TRUE	0.235275	2.608	TRUE	-0.867188	-0.894531	-0.0273438	TRUE	0.0273438	-0.00135987	0.00420562	0.00789963	3.26467e-05	TRUE
cardiac_neuro_cava_random:ALT_BRCA2|ENSG00000139618.18|EH38E3059493_fwd_tile1-1_BRCA2|ENSG00000139618.18|EH38E3059493|13-32273093-G-T	rs905995875	NC_000013.11:32273092:G:T	cardiac_neuro_cava_random:REF_BRCA2|ENSG00000139618.18|EH38E3059493_fwd_tile1-1	cardiac_neuro_cava_random:ALT_BRCA2|ENSG00000139618.18|EH38E3059493_fwd_tile1-1_BRCA2|ENSG00000139618.18|EH38E3059493|13-32273093-G-T	chr13	32272946	32273216	+	TGTTGGCCAGGCAGGTTTTGAACTCCTGACTTTGTGATCCTCCTGCCTCGGCCTCCCAAAAAAGTGTTCTTGTTTTGGCACTGACGCAGGCACAGTGAATCAGATTCTTCTTAATTGTGTTTTTTGTTTTTTGTTTTTCCCCTCAGGTAGTGTAGGAGGAGCAGTAACCTTAGGAAGCAATCGAGATTATGGAAAGATTGTAAACTTTGGAGTCAGACCCGTCCTTACTCATTCACTTACTAGTTGCATGACCTTAAGCGAGTCATTTAA	TGTTGGCCAGGCAGGTTTTGAACTCCTGACTTTGTGATCCTCCTGCCTCGGCCTCCCAAAAAAGTGTTCTTGTTTTGGCACTGACGCAGGCACAGTGAATCAGATTCTTCTTAATTGTGTTTTTTGTTTTTTGTTTTTCCCCTCAGTTAGTGTAGGAGGAGCAGTAACCTTAGGAAGCAATCGAGATTATGGAAAGATTGTAAACTTTGGAGTCAGACCCGTCCTTACTCATTCACTTACTAGTTGCATGACCTTAAGCGAGTCATTTAA	146	3.42671e-13	0.919422	0.919422	TRUE	TRUE	TRUE	TRUE	-0.890552	0.0384206	-2.13234	TRUE	reducing	0.0144392	1	0.213649	FALSE	increasing	BRCA2	['cava']	41993	chr13:32272946-32273216	ENSG00000139618.18	EH38E3059493	118.988	100_DNASE:dermis blood v	['enformer_high']	enformer_high	13-32273093-G-T	2	1.31638e-05	2.94109e-05	0	2.94109e-05	0	0	0	rare	32273093	G	T	chr13:32273093:G:T					FALSE	32847229	32847230	32847230	chr13:32847230:G:T	AP2A.H13CORE.0.PSM.A	136	150	-	2.8379	0.7675	1.8386	0.4972	8.5531	0.8499	7.5538	0.7506	2.8379	0.7675	8.5531	0.8499	-0.9993	0.9993	TFAP2A	9.3	TRUE									FALSE	FALSE	FALSE	FALSE	['CBX8', 'RNF2', 'SMARCA4', 'SMAD3-HIF1A']	4	4	1.731	0.00641111	0.00641111	34													FALSE										FALSE	FALSE	FALSE	FALSE														FALSE	FALSE	repressing_TF_effect			not_enough_data	32273092	-0.499996	0.0582677	0.0704642	0.0267987	0.189353	-0.00636398	0.0567555	0.694413	0.699468	0.824956	-0.822706	0.296515	0.24848	0.0230679	0.431257	-0.0802074	0.0805768	0.799684	0.699468	0.866323	0.997279	0.989182	0.994445	0.995161	0.998161	0.993167	0.984743	0.988224	0.990189	0.990189	0.77035	0.744855	0.709948	0.531236	0.743615	0.924329	0.493063	0.694413	0.699468	0.824956	0.997279	0.992509	0.998786	0.995161	0.998813	0.993167	0.995687	0.988224	0.990189	0.990189	0.295878	0.600955	0.998813	DNASE	TRUE	0.231682	-0.2	10	2.90448	10	DNASE:endothelial cell of umbilical vein newborn	0.663333	0.834577	1.95	1.19828	1.95	ATAC:BM1137-GMP2-mid-ATAC-1 / Bone Marrow CD34+ / GMP-B	0.0203536	0	10	2.4525	10	CHIP:H3K4me2:endothelial cell of umbilical vein male newborn	0.316707	0	10	2.12154	10	CAGE:adipose tissue, adult, pool1	-0.0230672	-0.535897	10	2.01346	10	DNASE:brain microvascular endothelial cell	-0.0510029	-0.444444	10	1.92087	10	DNASE:brain microvascular endothelial cell	0.0839595	0	10	2.46774	10	CAGE:CD14+ monocytes - treated with Salmonella,	TRUE	-0.030021	1.158	TRUE	-0.00976	1.032	TRUE	-1.82812	-0.394531	1.43359	TRUE	1.43359	-0.0340998	0.0340998	0.0138777	0.000482564	TRUE
cardiac_neuro_cava_random:ALT_BRCA2|ENSG00000139618.18|EH38E3059493_fwd_tile1-1_BRCA2|ENSG00000139618.18|EH38E3059493|13-32273117-T-C	rs1162670100	NC_000013.11:32273116:T:C	cardiac_neuro_cava_random:REF_BRCA2|ENSG00000139618.18|EH38E3059493_fwd_tile1-1	cardiac_neuro_cava_random:ALT_BRCA2|ENSG00000139618.18|EH38E3059493_fwd_tile1-1_BRCA2|ENSG00000139618.18|EH38E3059493|13-32273117-T-C	chr13	32272946	32273216	+	TGTTGGCCAGGCAGGTTTTGAACTCCTGACTTTGTGATCCTCCTGCCTCGGCCTCCCAAAAAAGTGTTCTTGTTTTGGCACTGACGCAGGCACAGTGAATCAGATTCTTCTTAATTGTGTTTTTTGTTTTTTGTTTTTCCCCTCAGGTAGTGTAGGAGGAGCAGTAACCTTAGGAAGCAATCGAGATTATGGAAAGATTGTAAACTTTGGAGTCAGACCCGTCCTTACTCATTCACTTACTAGTTGCATGACCTTAAGCGAGTCATTTAA	TGTTGGCCAGGCAGGTTTTGAACTCCTGACTTTGTGATCCTCCTGCCTCGGCCTCCCAAAAAAGTGTTCTTGTTTTGGCACTGACGCAGGCACAGTGAATCAGATTCTTCTTAATTGTGTTTTTTGTTTTTTGTTTTTCCCCTCAGGTAGTGTAGGAGGAGCAGTAACCTCAGGAAGCAATCGAGATTATGGAAAGATTGTAAACTTTGGAGTCAGACCCGTCCTTACTCATTCACTTACTAGTTGCATGACCTTAAGCGAGTCATTTAA	170	0.171702	-0.436607	0.436607	TRUE	TRUE	TRUE	FALSE	-0.890552	0.0384206	-2.13234	TRUE	reducing	-1.32711	1.51468e-06	-3.26403	TRUE	reducing	BRCA2	['cava']	41969	chr13:32272946-32273216	ENSG00000139618.18	EH38E3059493	178.138	100_DNASE:dermis blood v	['enformer_high']	enformer_high	13-32273117-T-C	1	6.57393e-06		0	0	0	0	0	singleton	32273117	T	C	chr13:32273117:T:C					FALSE	32847253	32847254	32847254	chr13:32847254:T:C	ZN534.H13CORE.0.P.C	154	171	-	2.204	0.7226	2.782	0.9121	8.68	0.6832	9.258	0.7287	2.782	0.9121	9.258	0.7287	0.578	0.578	ZNF534	6.7	TRUE									FALSE	FALSE	FALSE	FALSE	['CBX8', 'RNF2', 'SMARCA4', 'SMAD3-HIF1A']	4	4	1.731	0.00641111	0.00641111	34													FALSE										FALSE	FALSE	FALSE	FALSE														FALSE	FALSE	repressing_TF_effect			not_enough_data	32273116	0.40227	0.663338	0.301528	0.601197	0.721861	0.507233	-0.0350031	0.997044	0.574051	0.738447	0.503309	0.886939	0.599367	0.737945	0.886939	0.939523	-0.0576161	0.997024	0.574051	0.772559	0.997461	0.995271	0.997151	0.997839	0.998786	0.998203	0.994315	0.998326	0.994591	0.989251	0.552779	0.828374	0.700724	0.679056	0.803478	0.906399	0.540029	0.997044	0.574051	0.738447	0.997461	0.995271	0.997151	0.997839	0.998786	0.998203	0.996876	0.998326	0.994591	0.989251	0.180355	0.609406	0.998786	DNASE	TRUE	1.60053	0.464286	10	2.79912	10	DNASE:HeLa-S3	-1.40319	-1.2765	1.60274	1.72374	3	ATAC:BM1137-GMP3-high-ATAC-2 / Bone Marrow CD34+ / GMP-C	1.61636	1.63636	10	2.99435	10	CHIP:H3K4me2:endothelial cell of umbilical vein male newborn	1.37544	1.1	10	2.27073	10	CAGE:adipose tissue, adult, pool1	-0.287076	-0.514706	10	1.58526	10	DNASE:brain microvascular endothelial cell	-0.135107	-0.425926	10	1.60847	10	DNASE:brain microvascular endothelial cell	1.57974	1.44444	10	2.8803	10	CAGE:Endothelial Cells - Aortic,	TRUE	0.045344	1.645	TRUE	0.296172	3.231	TRUE	-1.82812	-2.32812	-0.5	TRUE	0.5	0.00564196	0.013159	0.00937909	0.000133021	TRUE
cardiac_neuro_cava_random:ALT_BRCA2|ENSG00000139618.18|EH38E3059493_fwd_tile1-1_BRCA2|ENSG00000139618.18|EH38E3059493|13-32273138-G-C	rs1177742355	NC_000013.11:32273137:G:C	cardiac_neuro_cava_random:REF_BRCA2|ENSG00000139618.18|EH38E3059493_fwd_tile1-1	cardiac_neuro_cava_random:ALT_BRCA2|ENSG00000139618.18|EH38E3059493_fwd_tile1-1_BRCA2|ENSG00000139618.18|EH38E3059493|13-32273138-G-C	chr13	32272946	32273216	+	TGTTGGCCAGGCAGGTTTTGAACTCCTGACTTTGTGATCCTCCTGCCTCGGCCTCCCAAAAAAGTGTTCTTGTTTTGGCACTGACGCAGGCACAGTGAATCAGATTCTTCTTAATTGTGTTTTTTGTTTTTTGTTTTTCCCCTCAGGTAGTGTAGGAGGAGCAGTAACCTTAGGAAGCAATCGAGATTATGGAAAGATTGTAAACTTTGGAGTCAGACCCGTCCTTACTCATTCACTTACTAGTTGCATGACCTTAAGCGAGTCATTTAA	TGTTGGCCAGGCAGGTTTTGAACTCCTGACTTTGTGATCCTCCTGCCTCGGCCTCCCAAAAAAGTGTTCTTGTTTTGGCACTGACGCAGGCACAGTGAATCAGATTCTTCTTAATTGTGTTTTTTGTTTTTTGTTTTTCCCCTCAGGTAGTGTAGGAGGAGCAGTAACCTTAGGAAGCAATCGAGATTATGCAAAGATTGTAAACTTTGGAGTCAGACCCGTCCTTACTCATTCACTTACTAGTTGCATGACCTTAAGCGAGTCATTTAA	191	0.488453	0.252647	0.252647	FALSE	FALSE	TRUE	FALSE	-0.890552	0.0384206	-2.13234	TRUE	reducing	-0.646922	1	-1.50079	FALSE	reducing	BRCA2	['cava']	41948	chr13:32272946-32273216	ENSG00000139618.18	EH38E3059493	224.875	539_DNASE:MCF 10A treate	['enformer_high']	enformer_high	13-32273138-G-C	1	6.58198e-06	0.00019253	0.00019253	0	0	0	0	singleton	32273138	G	C	chr13:32273138:G:C					FALSE	32847274	32847275	32847275	chr13:32847275:G:C	PO2F2.H13CORE.1.M.C	184	198	+	2.0281	0.5537	3.0246	0.8258	7.6188	0.6821	8.6153	0.7713	3.0246	0.8258	8.6153	0.7713	0.9965	0.9965	POU2F2	29.4	TRUE									FALSE	FALSE	FALSE	FALSE	['CBX8', 'RNF2', 'SMARCA4', 'SMAD3-HIF1A']	4	4	1.731	0.00641111	0.00641111	34													FALSE										FALSE	FALSE	FALSE	FALSE														FALSE	FALSE	activating_TF_effect	0.666667	3	context_dependent	32273137	0.793594	0.0621061	0.284284	0.635612	0.639366	0.4406	0.0764467	0.811901	0.788473	0.771851	0.936319	0.27	0.591924	0.881915	0.89639	0.881889	0.24848	0.846489	0.788473	0.806973	0.998728	0.991401	0.998918	0.997575	0.9991	0.995379	0.998161	0.975672	0.931319	0.989493	0.856008	0.703153	0.692242	0.750419	0.783072	0.866677	0.591444	0.811901	0.788473	0.771851	0.998728	0.991401	0.998918	0.997575	0.9991	0.995379	0.998161	0.975672	0.931319	0.989493	0.326059	0.67272	0.9991	DNASE	TRUE	1.97369	0.875	10	2.82579	10	DNASE:endothelial cell of umbilical vein newborn	-1.10617	-1.72054	2.76712	1.88958	3.2807	ATAC:BM1137-GMP3-high-ATAC-2 / Bone Marrow CD34+ / GMP-C	1.35053	1.43478	10	3.12614	10	CHIP:H3K4me2:endothelial cell of umbilical vein male newborn	1.45276	1	10	2.85126	10	CAGE:heart, adult, pool1	-0.0777597	0.0556734	10	1.84179	10	DNASE:brain microvascular endothelial cell	-0.09022	-0.0615819	10	1.7746	10	DNASE:brain microvascular endothelial cell	1.43723	1.27778	10	3.0527	10	CAGE:CD14+ monocytes - treated with BCG,	TRUE	0.289867	4.171	TRUE	0.420028	4.612	TRUE	-1.82812	-1.77344	0.0546875	TRUE	0.0546875	0.0103458	0.0106125	0.00869309	9.05487e-05	TRUE
cardiac_neuro_cava_random:ALT_BRCA2|ENSG00000139618.18|EH38E3059493_fwd_tile1-1_BRCA2|ENSG00000139618.18|EH38E3059493|13-32273185-A-C	rs1320762760	NC_000013.11:32273184:A:C	cardiac_neuro_cava_random:REF_BRCA2|ENSG00000139618.18|EH38E3059493_fwd_tile1-1	cardiac_neuro_cava_random:ALT_BRCA2|ENSG00000139618.18|EH38E3059493_fwd_tile1-1_BRCA2|ENSG00000139618.18|EH38E3059493|13-32273185-A-C	chr13	32272946	32273216	+	TGTTGGCCAGGCAGGTTTTGAACTCCTGACTTTGTGATCCTCCTGCCTCGGCCTCCCAAAAAAGTGTTCTTGTTTTGGCACTGACGCAGGCACAGTGAATCAGATTCTTCTTAATTGTGTTTTTTGTTTTTTGTTTTTCCCCTCAGGTAGTGTAGGAGGAGCAGTAACCTTAGGAAGCAATCGAGATTATGGAAAGATTGTAAACTTTGGAGTCAGACCCGTCCTTACTCATTCACTTACTAGTTGCATGACCTTAAGCGAGTCATTTAA	TGTTGGCCAGGCAGGTTTTGAACTCCTGACTTTGTGATCCTCCTGCCTCGGCCTCCCAAAAAAGTGTTCTTGTTTTGGCACTGACGCAGGCACAGTGAATCAGATTCTTCTTAATTGTGTTTTTTGTTTTTTGTTTTTCCCCTCAGGTAGTGTAGGAGGAGCAGTAACCTTAGGAAGCAATCGAGATTATGGAAAGATTGTAAACTTTGGAGTCAGACCCGTCCTTACTCATTCACTTCCTAGTTGCATGACCTTAAGCGAGTCATTTAA	238	0.976016	0.0232337	0.0232337	FALSE	FALSE	TRUE	FALSE	-0.890552	0.0384206	-2.13234	TRUE	reducing	-0.873807	0.117956	-2.08893	FALSE	reducing	BRCA2	['cava']	41901	chr13:32272946-32273216	ENSG00000139618.18	EH38E3059493	292.763	100_DNASE:dermis blood v	['enformer_high']	enformer_high	13-32273185-A-C	2	1.33604e-05	2.95875e-05	0	2.95875e-05	0	0	0	rare	32273185	A	C	chr13:32273185:A:C					FALSE	32847321	32847322	32847322	chr13:32847322:A:C	ZNF79.H13CORE.0.P.C	224	244	-	1.7916	0.6124	2.2283	0.7617	10.2854	0.7276	10.7221	0.7585	2.2283	0.7617	10.7221	0.7585	0.4367	0.4367	ZNF79	15.8	TRUE									FALSE	FALSE	FALSE	FALSE	['CBX8', 'RNF2', 'SMARCA4', 'SMAD3-HIF1A']	4	4	1.731	0.00641111	0.00641111	34													FALSE										FALSE	FALSE	FALSE	FALSE														FALSE	FALSE	activating_TF_effect			not_enough_data	32273184	-0.179798	0.206452	0.294923	0.646615	0.504472	0.549434	0.188746	0.953531	0.815037	0.784738	-0.898633	0.737945	0.70478	0.881915	0.826399	0.978496	0.343112	0.968159	0.815037	0.810542	0.999599	0.99763	0.998606	0.999036	0.999286	0.999506	0.997016	0.990839	0.874137	0.991046	0.904362	0.835056	0.755825	0.79046	0.77415	0.890852	0.558165	0.953531	0.815037	0.784738	0.999599	0.99763	0.998606	0.999036	0.999286	0.999506	0.997016	0.990839	0.874137	0.991046	0.316871	0.652911	0.999599	ATAC	TRUE	1.70535	0.857143	10	4.00663	10	DNASE:HeLa-S3	1.96578	1.6274	4.89041	2.46753	4.89041	ATAC:BM0106-Day0-MCP-A / Bone Marrow CD34+ / pDC	2.67241	2.73171	10	5.19465	10	CHIP:H3K27me3:endothelial cell of umbilical vein male newborn	4.52109	4.5	10	4.97688	10	CAGE:adipose tissue, adult, pool1	-0.38578	-0.647044	10	2.92582	10	DNASE:brain microvascular endothelial cell	0.162506	-0.421875	10	3.13981	10	DNASE:brain microvascular endothelial cell	2.7704	2.71429	10	5.01266	10	CAGE:Basophils,	TRUE	0.05501	1.718	TRUE	-0.070006	0.816	TRUE	-1.82812	-2.09375	-0.265625	TRUE	0.265625	0.00718066	0.00922167	0.00960677	8.85514e-05	TRUE
cardiac_neuro_cava_random:ALT_BRCA2|ENSG00000139618.18|EH38E3059495_fwd_tile1-1_BRCA2|ENSG00000139618.18|EH38E3059495|13-32278047-C-T	rs176177	NC_000013.11:32278046:C:T	cardiac_neuro_cava_random:REF_BRCA2|ENSG00000139618.18|EH38E3059495_fwd_tile1-1	cardiac_neuro_cava_random:ALT_BRCA2|ENSG00000139618.18|EH38E3059495_fwd_tile1-1_BRCA2|ENSG00000139618.18|EH38E3059495|13-32278047-C-T	chr13	32277920	32278190	+	CTTTCACACCTGTGTTAGTTACTACCCCAGATGCTTAAGACTAGCAGGATCTCTCAGTAGCTGAGCTATTACCATAATAGCCTTTCTTATAGTGAAGGAGATCTGCCCCATAGCAGATGCAGCCACCGCAGCATGACAGAAGTAGGTGTGTCCAAGTCAGGTCATGTTGACCAGAATCACCCAGCCTGTGAGGAAGTATTGGTCCTGTCTTCTAACCCCAATTGTATGGAAGATTTCTAGCCATATATATTCATTTACACATAAATTAGA	CTTTCACACCTGTGTTAGTTACTACCCCAGATGCTTAAGACTAGCAGGATCTCTCAGTAGCTGAGCTATTACCATAATAGCCTTTCTTATAGTGAAGGAGATCTGCCCCATAGCAGATGCAGCCACTGCAGCATGACAGAAGTAGGTGTGTCCAAGTCAGGTCATGTTGACCAGAATCACCCAGCCTGTGAGGAAGTATTGGTCCTGTCTTCTAACCCCAATTGTATGGAAGATTTCTAGCCATATATATTCATTTACACATAAATTAGA	126	0.76243	0.111746	0.111746	FALSE	FALSE	TRUE	FALSE	0.0438718	1	0.289946	FALSE	increasing	0.147797	1	0.559351	FALSE	increasing	BRCA2	['cava']	37039	chr13:32277920-32278190	ENSG00000139618.18	EH38E3059495					13-32278047-C-T	33391	0.219718	0.294615	0.039823	0.294615	0.263686	0.0935189	0.229503	very common	32278047	C	T	chr13:32278047:C:T					FALSE	32852183	32852184	32852184	chr13:32852184:C:T	ZNF66.H13CORE.0.PG.A	113	127	+	2.8611	0.8096	2.5123	0.7109	8.9167	0.8156	8.5679	0.7837	2.8611	0.8096	8.9167	0.8156	-0.3488	0.3488	ZNF66	87.6	TRUE									FALSE	FALSE	FALSE	FALSE	['SMARCB1', 'ESR1', 'ARID1A', 'KLF9', 'STAT3', 'SPDEF', 'NCOA3', 'NRIP1', 'RELA', 'AR', 'KLF4', 'POU5F1', 'NCOA2', 'FOXA1', 'AHR', 'CTBP2', 'STAG1']	17	17	4.745	0.0175741	0.0175741	33													FALSE										FALSE	FALSE	FALSE	FALSE														FALSE	FALSE	repressing_TF_effect	1	5	predicted_activator	32278046	-0.432361	-0.508616	0.036858	0.0120376	-0.112887	-0.437666	-0.012907	0.875683	0.790938	0.810755	-0.853515	-0.591924	0.126219	0.103452	-0.301775	-0.648419	-0.137554	0.883945	0.790938	0.846489	0.957501	0.830022	0.946766	0.940451	0.960287	0.698927	0.994048	0.973974	0.817527	0.988749	0.753092	0.572359	0.597101	0.500084	0.811901	0.627587	0.532113	0.875683	0.790938	0.810755	0.987298	0.972998	0.99884	0.999483	0.999764	0.833576	0.994048	0.973974	0.817527	0.988749	0.0825168	0.587677	0.999764	DNASE	TRUE	-0.200877	-0.174242	4.5	1.31223	10	DNASE:dermis microvascular lymphatic vessel endothelial cell female	2.45638	2.47917	3.91489	2.45638	3.91489	ATAC:BM0828-MEGA1-A-151109 / Bone Marrow CD34+ / Mega	-0.129851	-0.0666667	10	1.92231	10	CHIP:H3K27ac:endothelial cell of umbilical vein male newborn	-0.887205	-1	9.73333	1.62894	10	CAGE:Endothelial Cells - Aortic,	0.47113	0.426694	5.60185	1.30191	5.60185	CHIP:H3K27ac:neurosphere embryo (15 weeks) originated from ganglionic eminence	0.360905	0.335172	5.60185	1.27784	5.60185	CHIP:H3K27ac:neurosphere embryo (15 weeks) originated from ganglionic eminence	-0.224938	-0.217391	10	1.81069	10	CAGE:Endothelial Cells - Aortic,	TRUE	-0.093502	0.856	TRUE	0.161622	1.983	TRUE	0.585938	0.523438	-0.0625	TRUE	0.0625	-0.038003	0.038003	0.0133389	0.000521577	TRUE
cardiac_neuro_cava_random:ALT_BRCA2|ENSG00000139618.18|EH38E3059495_fwd_tile1-1_BRCA2|ENSG00000139618.18|EH38E3059495|13-32278134-A-G	rs1888628068	NC_000013.11:32278133:A:G	cardiac_neuro_cava_random:REF_BRCA2|ENSG00000139618.18|EH38E3059495_fwd_tile1-1	cardiac_neuro_cava_random:ALT_BRCA2|ENSG00000139618.18|EH38E3059495_fwd_tile1-1_BRCA2|ENSG00000139618.18|EH38E3059495|13-32278134-A-G	chr13	32277920	32278190	+	CTTTCACACCTGTGTTAGTTACTACCCCAGATGCTTAAGACTAGCAGGATCTCTCAGTAGCTGAGCTATTACCATAATAGCCTTTCTTATAGTGAAGGAGATCTGCCCCATAGCAGATGCAGCCACCGCAGCATGACAGAAGTAGGTGTGTCCAAGTCAGGTCATGTTGACCAGAATCACCCAGCCTGTGAGGAAGTATTGGTCCTGTCTTCTAACCCCAATTGTATGGAAGATTTCTAGCCATATATATTCATTTACACATAAATTAGA	CTTTCACACCTGTGTTAGTTACTACCCCAGATGCTTAAGACTAGCAGGATCTCTCAGTAGCTGAGCTATTACCATAATAGCCTTTCTTATAGTGAAGGAGATCTGCCCCATAGCAGATGCAGCCACCGCAGCATGACAGAAGTAGGTGTGTCCAAGTCAGGTCATGTTGACCAGAATCACCCAGCCTGTGAGGAAGTATTGGTCCTGTCTTCTGACCCCAATTGTATGGAAGATTTCTAGCCATATATATTCATTTACACATAAATTAGA	213	0.975048	-0.0186443	0.0186443	FALSE	FALSE	TRUE	FALSE	0.0438718	1	0.289946	FALSE	increasing	0.017185	1	0.220767	FALSE	increasing	BRCA2	['cava']	36952	chr13:32277920-32278190	ENSG00000139618.18	EH38E3059495	1.44848	190_DNASE:PC-3	['enformer_low']	enformer_low	13-32278134-A-G	1	6.5703e-06	6.54536e-05	0	0	0	0	0	singleton	32278134	A	G	chr13:32278134:A:G					FALSE	32852270	32852271	32852271	chr13:32852271:A:G	ZNF208.H13CORE.0.SGI.A	210	224	+	2.7748	0.9523	2.1093	0.7239	8.5646	0.822	7.899	0.7581	2.7748	0.9523	8.5646	0.822	-0.6655	0.6655	ZNF208	31.1	TRUE									FALSE	FALSE	FALSE	FALSE	['SMARCB1', 'ESR1', 'ARID1A', 'KLF9', 'STAT3', 'SPDEF', 'NCOA3', 'NRIP1', 'RELA', 'AR', 'KLF4', 'POU5F1', 'NCOA2', 'FOXA1', 'AHR', 'CTBP2', 'STAG1']	17	17	4.745	0.0175741	0.0175741	33													FALSE										FALSE	FALSE	FALSE	FALSE														FALSE	FALSE	activating_TF_effect			not_enough_data	32278133	-0.581897	-0.512131	-0.057955	0.0785064	-0.0260744	0.1999	0.236203	0.578794	0.78309	0.837236	-0.959379	-0.568981	-0.0748412	0.0920268	0.0345942	0.369376	0.383161	0.618813	0.78309	0.890859	0.70478	0.511872	0.956531	0.986394	0.886939	0.850352	0.996156	0.938341	0.855269	0.98973	0.754768	0.536379	0.410994	0.436704	0.536627	0.512625	0.547942	0.578794	0.78309	0.837236	0.974781	0.934881	0.956531	0.986394	0.955539	0.850352	0.996156	0.938341	0.855269	0.98973	0.31339	0.549192	0.996156	RNA_SEQ	TRUE	0.088827	0.125	2	0.250251	2	DNASE:testis male adult (54 years)	0.573977	0.527083	1.0137	0.573977	1.0137	ATAC:BM0106-Day0-MCP-A / Bone Marrow CD34+ / pDC	-0.075738	-0.0325203	10	0.469244	10	CHIP:H3K36me3:neutrophil male	-0.172402	-0.171569	6.33333	0.56686	6.33333	CAGE:Neutrophils,	-0.0909857	0	2.37209	0.5207	3.40404	CHIP:H3K36me3:neuron originated from H9	-0.0806677	0	2.37209	0.505839	3.40404	CHIP:H3K36me3:neuron originated from H9	-0.0652464	0	10	0.453382	10	CHIP:H3K36me3:neutrophil male	TRUE	0.524211	6.755	TRUE	0.755315	7.879	TRUE	0.585938	0.6875	0.101562	TRUE	0.101562	0.0148371	0.0157155	0.00921094	0.000168383	TRUE
cardiac_neuro_cava_random:ALT_BRCA2|ENSG00000139618.18|EH38E3059495_fwd_tile1-1_BRCA2|ENSG00000139618.18|EH38E3059495|13-32278160-G-C	rs1888629665	NC_000013.11:32278159:G:C	cardiac_neuro_cava_random:REF_BRCA2|ENSG00000139618.18|EH38E3059495_fwd_tile1-1	cardiac_neuro_cava_random:ALT_BRCA2|ENSG00000139618.18|EH38E3059495_fwd_tile1-1_BRCA2|ENSG00000139618.18|EH38E3059495|13-32278160-G-C	chr13	32277920	32278190	+	CTTTCACACCTGTGTTAGTTACTACCCCAGATGCTTAAGACTAGCAGGATCTCTCAGTAGCTGAGCTATTACCATAATAGCCTTTCTTATAGTGAAGGAGATCTGCCCCATAGCAGATGCAGCCACCGCAGCATGACAGAAGTAGGTGTGTCCAAGTCAGGTCATGTTGACCAGAATCACCCAGCCTGTGAGGAAGTATTGGTCCTGTCTTCTAACCCCAATTGTATGGAAGATTTCTAGCCATATATATTCATTTACACATAAATTAGA	CTTTCACACCTGTGTTAGTTACTACCCCAGATGCTTAAGACTAGCAGGATCTCTCAGTAGCTGAGCTATTACCATAATAGCCTTTCTTATAGTGAAGGAGATCTGCCCCATAGCAGATGCAGCCACCGCAGCATGACAGAAGTAGGTGTGTCCAAGTCAGGTCATGTTGACCAGAATCACCCAGCCTGTGAGGAAGTATTGGTCCTGTCTTCTAACCCCAATTGTATGGAAGATTTCTACCCATATATATTCATTTACACATAAATTAGA	239	0.818287	0.100824	0.100824	FALSE	FALSE	TRUE	FALSE	0.0438718	1	0.289946	FALSE	increasing	0.136935	1	0.531192	FALSE	increasing	BRCA2	['cava']	36926	chr13:32277920-32278190	ENSG00000139618.18	EH38E3059495	1.33974	172_DNASE:caudate nucleu	['enformer_low']	enformer_low	13-32278160-G-C	1	6.57246e-06	1.47016e-05	0	1.47016e-05	0	0	0	singleton	32278160	G	C	chr13:32278160:G:C					FALSE	32852296	32852297	32852297	chr13:32852297:G:C	PO3F2.H13CORE.0.P.B	240	255	+	3.0693	0.8	3.3677	0.8778	9.6838	0.8	9.9822	0.8247	3.3677	0.8778	9.9822	0.8247	0.2984	0.2984	POU3F2	39.1	TRUE									FALSE	FALSE	FALSE	FALSE	['SMARCB1', 'ESR1', 'ARID1A', 'KLF9', 'STAT3', 'SPDEF', 'NCOA3', 'NRIP1', 'RELA', 'AR', 'KLF4', 'POU5F1', 'NCOA2', 'FOXA1', 'AHR', 'CTBP2', 'STAG1']	17	17	4.745	0.0175741	0.0175741	33													FALSE										FALSE	FALSE	FALSE	FALSE														FALSE	FALSE	activating_TF_effect	1	4	predicted_activator	32278159	0.234909	0.291122	-0.231946	-0.48651	-0.289692	-0.531893	-0.017228	0.741309	0.406469	0.821775	0.322597	0.348181	-0.291254	-0.545117	-0.363304	-0.50749	-0.126219	0.795962	0.406469	0.858102	0.721776	0.907154	0.680793	0.584379	0.42182	-0.259272	0.996876	0.975119	0.442575	0.988489	0.353543	0.438826	0.35309	0.501135	0.376167	0.531893	0.540492	0.741309	0.406469	0.821775	0.928809	0.907154	0.856617	0.868425	0.847126	0.758254	0.996876	0.975119	0.442575	0.988489	0.0579797	0.549736	0.996876	RNA_SEQ	TRUE	-0.249301	-0.25	1	0.313422	3.375	DNASE:dermis blood vessel endothelial cell female adult	0.445907	0.445614	0.62963	0.445907	0.62963	ATAC:BM1214-Day0-MCP / Bone Marrow CD34+ / pDC	-0.274877	-0.213333	3.73684	0.533675	6.85714	CHIP:H3K36me3:regulatory T cell originated from blood cell	-0.374162	-0.285714	1	0.420501	5	CAGE:Endothelial Cells - Thoracic,	-0.0772593	0.0469343	1.56	0.464007	3.38	CHIP:H3K36me3:bipolar neuron originated from GM23338 treated with 0.5 ug/mL doxycycline hyclate for 4 days	-0.0691099	0.0289286	1.56	0.448453	3.38	CHIP:H3K36me3:bipolar neuron originated from GM23338 treated with 0.5 ug/mL doxycycline hyclate for 4 days	-0.282199	-0.229885	3.73684	0.491979	6.85714	CHIP:H3K36me3:regulatory T cell originated from blood cell	TRUE	0.290044	4.173	TRUE	0.485531	5.313	TRUE	0.585938	0.644531	0.0585938	TRUE	0.0585938	-0.0143742	0.0143742	0.013794	0.000195886	TRUE
cardiac_neuro_cava_random:ALT_BRCA2|ENSG00000139618.18|EH38E1665784_fwd_tile1-1_BRCA2|ENSG00000139618.18|EH38E1665784|13-32278617-A-G	rs1281136292	NC_000013.11:32278616:A:G	cardiac_neuro_cava_random:REF_BRCA2|ENSG00000139618.18|EH38E1665784_fwd_tile1-1	cardiac_neuro_cava_random:ALT_BRCA2|ENSG00000139618.18|EH38E1665784_fwd_tile1-1_BRCA2|ENSG00000139618.18|EH38E1665784|13-32278617-A-G	chr13	32278541	32278811	+	AGAAAAGGTAATAAAAGCCTGTTAGAATGGGTCTCTTGTGTGCTCTAACATTGTGTATTAGTTTTGGTCTACCCAAGAAGCCTGGAACTTGAGAAAAGAAGAGGCGGAATGAGTCACCCCAAACATTTACATGAAACCAACAGAGTAAGACAGAATGCCTTCCAGCATGACTGTGTGTTGATGGGATTTGTGGGGAGGTTTCTTCGTTTTGGAAAAGTAGAGGTATAAAATAACCTTTTTTGCTGGATACTGTCTAACTATACTAATAAT	AGAAAAGGTAATAAAAGCCTGTTAGAATGGGTCTCTTGTGTGCTCTAACATTGTGTATTAGTTTTGGTCTACCCAGGAAGCCTGGAACTTGAGAAAAGAAGAGGCGGAATGAGTCACCCCAAACATTTACATGAAACCAACAGAGTAAGACAGAATGCCTTCCAGCATGACTGTGTGTTGATGGGATTTGTGGGGAGGTTTCTTCGTTTTGGAAAAGTAGAGGTATAAAATAACCTTTTTTGCTGGATACTGTCTAACTATACTAATAAT	75	0.967984	0.021115	0.021115	FALSE	FALSE	TRUE	FALSE	-0.0729786	1	-0.0129622	FALSE	reducing	-0.0656682	1	0.00598833	FALSE	increasing	BRCA2	['cava']	36469	chr13:32278541-32278811	ENSG00000139618.18	EH38E1665784	152.013	100_DNASE:dermis blood v	['enformer_high']	enformer_high	13-32278617-A-G	2	1.31406e-05	2.41313e-05	0	1.46981e-05	0	2.41313e-05	0	rare	32278617	A	G	chr13:32278617:A:G					FALSE	32852753	32852754	32852754	chr13:32852754:A:G	ZN136.H13CORE.0.P.B	73	95	-	3.2235	1	2.384	0.7396	12.6318	0.6717	11.7923	0.6271	3.2235	1	12.6318	0.6717	-0.8395	0.8395	ZNF136	19.3	TRUE									FALSE	TRUE	FALSE	FALSE	['JUN', 'SMARCC1', 'SMARCA4', 'FOS', 'FOXA1', 'FOSL2', 'BATF', 'JUNB', 'NR3C1', 'JUND', 'ZNF766']	11	11	65.46	0.242444	0.242444	30													FALSE										FALSE	FALSE	FALSE	FALSE														FALSE	FALSE	repressing_TF_effect			not_enough_data	32278616	0.964845	0.828308	0.441898	0.766215	0.945065	0.843817	-0.0469681	0.999654	0.995492	0.974051	0.992509	0.987003	0.941769	0.937726	0.987003	0.994371	-0.160114	0.999655	0.995492	0.98739	0.999419	0.9991	0.999884	0.999302	0.99958	0.999179	0.999081	0.99992	0.999735	0.995798	0.971843	0.949413	0.855392	0.837466	0.96207	0.959313	0.595746	0.999654	0.995492	0.974051	0.999419	0.9991	0.999884	0.999703	0.99958	0.999179	0.99956	0.99992	0.999735	0.995798	0.25387	0.708683	0.99992	SPLICE_JUNCTIONS	TRUE	4.0674	3.33333	10	4.46241	10	DNASE:GM03348	-3.01429	-3.01531	-0.45	3.01429	5.56383	ATAC:BM0828-MEGA1-A-151109 / Bone Marrow CD34+ / Mega	3.43427	3.60345	10	5.0716	10	CHIP:H3K4me2:endothelial cell of umbilical vein male newborn	3.88421	3.14286	10	4.0891	10	CAGE:SABiosciences XpressRef Human Universal Total RNA, pool1	1.68389	1.73214	10	4.1117	10	DNASE:brain microvascular endothelial cell	2.01399	2.06905	10	4.17439	10	DNASE:astrocyte of the cerebellum	3.55648	3.5	10	4.87247	10	CAGE:Endothelial Cells - Aortic,	TRUE	0.450593	5.98	TRUE	0.75848	7.907	TRUE	-0.0224609	-0.330078	-0.307617	TRUE	0.307617	0.0336647	0.0336647	0.00859667	0.000303323	TRUE
cardiac_neuro_cava_random:ALT_BRCA2|ENSG00000139618.18|EH38E1665784_fwd_tile1-1_BRCA2|ENSG00000139618.18|EH38E1665784|13-32278726-G-A	rs1172536381	NC_000013.11:32278725:G:A	cardiac_neuro_cava_random:REF_BRCA2|ENSG00000139618.18|EH38E1665784_fwd_tile1-1	cardiac_neuro_cava_random:ALT_BRCA2|ENSG00000139618.18|EH38E1665784_fwd_tile1-1_BRCA2|ENSG00000139618.18|EH38E1665784|13-32278726-G-A	chr13	32278541	32278811	+	AGAAAAGGTAATAAAAGCCTGTTAGAATGGGTCTCTTGTGTGCTCTAACATTGTGTATTAGTTTTGGTCTACCCAAGAAGCCTGGAACTTGAGAAAAGAAGAGGCGGAATGAGTCACCCCAAACATTTACATGAAACCAACAGAGTAAGACAGAATGCCTTCCAGCATGACTGTGTGTTGATGGGATTTGTGGGGAGGTTTCTTCGTTTTGGAAAAGTAGAGGTATAAAATAACCTTTTTTGCTGGATACTGTCTAACTATACTAATAAT	AGAAAAGGTAATAAAAGCCTGTTAGAATGGGTCTCTTGTGTGCTCTAACATTGTGTATTAGTTTTGGTCTACCCAAGAAGCCTGGAACTTGAGAAAAGAAGAGGCGGAATGAGTCACCCCAAACATTTACATGAAACCAACAGAGTAAGACAGAATGCCTTCCAGCATGACTGTGTGTTGATGGAATTTGTGGGGAGGTTTCTTCGTTTTGGAAAAGTAGAGGTATAAAATAACCTTTTTTGCTGGATACTGTCTAACTATACTAATAAT	184	0.981129	0.0127743	0.0127743	FALSE	FALSE	TRUE	FALSE	-0.0729786	1	-0.0129622	FALSE	reducing	-0.0732985	1	-0.0137917	FALSE	reducing	BRCA2	['cava']	36360	chr13:32278541-32278811	ENSG00000139618.18	EH38E1665784	385.112	443_DNASE:EH	['enformer_high']	enformer_high	13-32278726-G-A	1	6.57194e-06		0	0	0	0	0.000288184	singleton	32278726	G	A	chr13:32278726:G:A					FALSE	32852862	32852863	32852863	chr13:32852863:G:A	ZN331.H13CORE.0.P.B	179	201	+	2.7292	0.7612	1.7754	0.4951	12.1138	0.6716	11.16	0.6187	2.7292	0.7612	12.1138	0.6716	-0.9538	0.9538	ZNF331	125.5	TRUE									FALSE	TRUE	FALSE	FALSE	['JUN', 'SMARCC1', 'SMARCA4', 'FOS', 'FOXA1', 'FOSL2', 'BATF', 'JUNB', 'NR3C1', 'JUND', 'ZNF766']	11	11	65.46	0.242444	0.242444	30													FALSE										FALSE	FALSE	FALSE	FALSE														FALSE	FALSE	repressing_TF_effect	0.333333	3	context_dependent	32278725	-0.212071	0.436612	0.257088	0.227054	0.672519	0.830681	0.00172368	0.995388	0.938089	0.99399	-0.972376	0.991201	0.925572	0.568981	0.996329	0.996338	-0.126219	0.995846	0.938089	0.994951	0.999946	0.999876	0.99998	0.999972	0.99998	0.999625	0.99979	0.997941	0.966706	0.997893	0.962776	0.960397	0.916489	0.750043	0.905355	0.988865	0.630065	0.995388	0.938089	0.99399	0.999946	0.999876	0.99998	0.999972	0.99998	0.999625	0.99979	0.997941	0.966706	0.997893	0.16566	0.724146	0.99998	DNASE	TRUE	6.00625	9	10	6.63457	10	DNASE:cerebellum male adult (27 years) and male adult (35 years)	-6.13381	-6.69325	-0.859649	6.13381	10	ATAC:BM0828-MEGA1-A-151109 / Bone Marrow CD34+ / Mega	3.97884	9.14286	10	8.02841	10	CHIP:CTCF:MCF-7	7.32258	10	10	8.40259	10	CAGE:adipose tissue, adult, pool1	1.30032	2.10473	10	7.05505	10	DNASE:brain microvascular endothelial cell	2.10639	3.58042	10	7.25105	10	DNASE:cerebellum male adult (27 years) and male adult (35 years)	4.61853	9.66667	10	7.89296	10	ATAC:BM0828-MEGA1-A-151109 / Bone Marrow CD34+ / Mega	TRUE	1.32026	14.53	TRUE	1.81761	15.88	TRUE	-0.0224609	0.00686645	0.0293274	TRUE	0.0293274	-0.0164802	0.0164802	0.0103881	0.000172268	TRUE
cardiac_neuro_cava_random:ALT_BRCA2|ENSG00000139618.18|EH38E1665785_fwd_tile1-1_BRCA2|ENSG00000139618.18|EH38E1665785|13-32278999-G-C	rs992930649	NC_000013.11:32278998:G:C	cardiac_neuro_cava_random:REF_BRCA2|ENSG00000139618.18|EH38E1665785_fwd_tile1-1	cardiac_neuro_cava_random:ALT_BRCA2|ENSG00000139618.18|EH38E1665785_fwd_tile1-1_BRCA2|ENSG00000139618.18|EH38E1665785|13-32278999-G-C	chr13	32278954	32279224	+	TACACACCTCAGTCCAGTGTGCCGTACTATAAAGGAAATTAAAGGACAGAGTAAGAATGGATGAAAATCATTCATTCTGCAGTTACATATTGAGTGCCTCCTGTATGGCCCCATGGAGGACACACTCATGAGCAACAGACAAGGCCTCTGCTCTTGTGGAGCTTCTGATCTTGTCAGCGAGACAGACATTAATGAAACAGTCATACAGCTATTAACTGCAACAAGGACCATCAAGGACAGGAAAGAACAGAAAGCTGAGAGATCACAGAG	TACACACCTCAGTCCAGTGTGCCGTACTATAAAGGAAATTAAAGCACAGAGTAAGAATGGATGAAAATCATTCATTCTGCAGTTACATATTGAGTGCCTCCTGTATGGCCCCATGGAGGACACACTCATGAGCAACAGACAAGGCCTCTGCTCTTGTGGAGCTTCTGATCTTGTCAGCGAGACAGACATTAATGAAACAGTCATACAGCTATTAACTGCAACAAGGACCATCAAGGACAGGAAAGAACAGAAAGCTGAGAGATCACAGAG	44	0.483488	0.292631	0.292631	TRUE	FALSE	TRUE	FALSE	-0.533704	1	-1.20729	FALSE	reducing	-0.245994	1	-0.461468	FALSE	reducing	BRCA2	['cava']	36087	chr13:32278954-32279224	ENSG00000139618.18	EH38E1665785	1.3195	172_DNASE:caudate nucleu	['enformer_low']	enformer_low	13-32278999-G-C	1	6.57955e-06	2.41534e-05	0	0	0	2.41534e-05	0	singleton	32278999	G	C	chr13:32278999:G:C					FALSE	32853135	32853136	32853136	chr13:32853136:G:C	ZKSC1.H13CORE.0.P.B	43	61	-	1.9225	0.6848	2.8002	0.9975	9.9939	0.7277	10.8716	0.7916	2.8002	0.9975	10.8716	0.7916	0.8777	0.8777	ZKSCAN1	123.1	TRUE									FALSE	FALSE	FALSE	FALSE	['ESR1', 'MYOG']	2	2	1.863	0.0069	0.0069	24													FALSE										FALSE	FALSE	FALSE	FALSE														FALSE	FALSE	activating_TF_effect	0	4	predicted_repressor	32278998	0.504627	-0.274772	0.129595	0.1603	0.209376	-0.0837147	0.118878	0.857928	0.838898	0.778467	0.553174	-0.343112	0.204714	0.193636	0.237625	-0.0805662	0.237625	0.911353	0.838898	0.810542	0.786165	0.680793	0.862638	0.763115	0.847126	0.536958	0.996876	0.980143	0.957496	0.988489	0.50748	0.390977	0.397921	0.279023	0.263719	0.344586	0.537796	0.857928	0.838898	0.778467	0.786165	0.850352	0.862638	0.763115	0.847126	0.680793	0.996876	0.980143	0.957496	0.988489	0.193481	0.515338	0.996876	RNA_SEQ	TRUE	-0.117277	-0.142857	1	0.202123	1.33333	DNASE:WI38 genetically modified using stable transfection originated from WI38	0.583063	0.555702	0.820896	0.583063	0.820896	ATAC:BM1077-MCP / Bone Marrow CD34+ / pDC	-0.0592619	-0.0967742	10	0.438148	10	CHIP:H3K36me3:neutrophil male	0.147829	0.111111	5.73333	0.262822	5.73333	CAGE:Neutrophils,	0.16579	0.0801282	1.6	0.291618	1.6	CHIP:H2AFZ:neural progenitor cell originated from H9	0.166367	0.1	1.6	0.284129	1.6	CHIP:H2AFZ:neural progenitor cell originated from H9	-0.0405447	-0.0625	10	0.387426	10	CHIP:H3K36me3:neutrophil	TRUE	0.140416	2.477	TRUE	0.257364	2.825	TRUE	-0.839844	-0.792969	0.046875	TRUE	0.046875	0.0318413	0.0318413	0.0107263	0.000344489	TRUE
cardiac_neuro_cava_random:ALT_BRCA2|ENSG00000139618.18|EH38E1665785_fwd_tile1-1_BRCA2|ENSG00000139618.18|EH38E1665785|13-32279004-A-T	rs917393167	NC_000013.11:32279003:A:T	cardiac_neuro_cava_random:REF_BRCA2|ENSG00000139618.18|EH38E1665785_fwd_tile1-1	cardiac_neuro_cava_random:ALT_BRCA2|ENSG00000139618.18|EH38E1665785_fwd_tile1-1_BRCA2|ENSG00000139618.18|EH38E1665785|13-32279004-A-T	chr13	32278954	32279224	+	TACACACCTCAGTCCAGTGTGCCGTACTATAAAGGAAATTAAAGGACAGAGTAAGAATGGATGAAAATCATTCATTCTGCAGTTACATATTGAGTGCCTCCTGTATGGCCCCATGGAGGACACACTCATGAGCAACAGACAAGGCCTCTGCTCTTGTGGAGCTTCTGATCTTGTCAGCGAGACAGACATTAATGAAACAGTCATACAGCTATTAACTGCAACAAGGACCATCAAGGACAGGAAAGAACAGAAAGCTGAGAGATCACAGAG	TACACACCTCAGTCCAGTGTGCCGTACTATAAAGGAAATTAAAGGACAGTGTAAGAATGGATGAAAATCATTCATTCTGCAGTTACATATTGAGTGCCTCCTGTATGGCCCCATGGAGGACACACTCATGAGCAACAGACAAGGCCTCTGCTCTTGTGGAGCTTCTGATCTTGTCAGCGAGACAGACATTAATGAAACAGTCATACAGCTATTAACTGCAACAAGGACCATCAAGGACAGGAAAGAACAGAAAGCTGAGAGATCACAGAG	49	0.401033	0.345197	0.345197	TRUE	TRUE	TRUE	FALSE	-0.533704	1	-1.20729	FALSE	reducing	-0.195312	1	-0.330084	FALSE	reducing	BRCA2	['cava']	36082	chr13:32278954-32279224	ENSG00000139618.18	EH38E1665785	1.35515	103_DNASE:dermis microva	['enformer_low']	enformer_low	13-32279004-A-T	2	1.34419e-05	3.03003e-05	0	3.03003e-05	0	0	0	rare	32279004	A	T	chr13:32279004:A:T					FALSE	32853140	32853141	32853141	chr13:32853141:A:T	ZNF587B.H13CORE.0.SG.A	41	54	+	2.3938	0.6756	3.3922	0.9574	7.1174	0.697	8.1158	0.7948	3.3922	0.9574	8.1158	0.7948	0.9984	0.9984	ZNF587B	16.1	TRUE									FALSE	FALSE	FALSE	FALSE	['ESR1', 'MYOG']	2	2	1.863	0.0069	0.0069	24													FALSE										FALSE	FALSE	FALSE	FALSE														FALSE	FALSE	activating_TF_effect			not_enough_data	32279003	0.718362	-0.690961	-0.0357278	0.120993	0.0792186	-0.255276	0.0801042	0.986749	0.748669	0.849549	0.698927	-0.70478	-0.0173017	0.160114	0.114851	-0.211177	0.204714	0.98739	0.748669	0.90158	0.930376	-0.0115355	0.807218	0.815107	0.46806	0.237625	0.975904	0.992014	0.962786	0.990627	0.718362	0.690961	0.31501	0.319426	0.190889	0.325495	0.577543	0.986749	0.748669	0.849549	0.930376	0.902982	0.881915	0.850352	0.47702	0.721776	0.995271	0.992014	0.962786	0.990627	0.0984112	0.538875	0.995271	RNA_SEQ	TRUE	0.0292895	0	0.6	0.112743	0.6	DNASE:superior temporal gyrus male adult (84 years)	0.394854	0.388993	0.611111	0.394854	0.611111	ATAC:BM1214-Day0-MCP / Bone Marrow CD34+ / pDC	-0.0803034	-0.0645161	2.26316	0.235121	4.23377	CHIP:H3K36me3:neutrophil male	-0.316062	-0.25	1	0.353348	3.33333	CAGE:Endothelial Cells - Thoracic,	0.00422399	0	1.05263	0.202731	1.05263	CHIP:H4K8ac:neural stem progenitor cell originated from H1-hESC	-0.00324897	0	1.05263	0.196595	1.05263	CHIP:H4K8ac:neural stem progenitor cell originated from H1-hESC	-0.0938168	-0.0555556	2.26316	0.234094	4.23377	CHIP:H3K36me3:neutrophil male	TRUE	0.237337	3.556	TRUE	0.250937	2.76	TRUE	-0.839844	-0.574219	0.265625	TRUE	0.265625	0.0333834	0.0333834	0.011846	0.000396144	TRUE
cardiac_neuro_cava_random:ALT_BRCA2|ENSG00000139618.18|EH38E1665785_fwd_tile1-1_BRCA2|ENSG00000139618.18|EH38E1665785|13-32279079-C-A	rs206088	NC_000013.11:32279078:C:A	cardiac_neuro_cava_random:REF_BRCA2|ENSG00000139618.18|EH38E1665785_fwd_tile1-1	cardiac_neuro_cava_random:ALT_BRCA2|ENSG00000139618.18|EH38E1665785_fwd_tile1-1_BRCA2|ENSG00000139618.18|EH38E1665785|13-32279079-C-A	chr13	32278954	32279224	+	TACACACCTCAGTCCAGTGTGCCGTACTATAAAGGAAATTAAAGGACAGAGTAAGAATGGATGAAAATCATTCATTCTGCAGTTACATATTGAGTGCCTCCTGTATGGCCCCATGGAGGACACACTCATGAGCAACAGACAAGGCCTCTGCTCTTGTGGAGCTTCTGATCTTGTCAGCGAGACAGACATTAATGAAACAGTCATACAGCTATTAACTGCAACAAGGACCATCAAGGACAGGAAAGAACAGAAAGCTGAGAGATCACAGAG	TACACACCTCAGTCCAGTGTGCCGTACTATAAAGGAAATTAAAGGACAGAGTAAGAATGGATGAAAATCATTCATTCTGCAGTTACATATTGAGTGCCTCCTGTATGGCCCCATGGAGGACACAATCATGAGCAACAGACAAGGCCTCTGCTCTTGTGGAGCTTCTGATCTTGTCAGCGAGACAGACATTAATGAAACAGTCATACAGCTATTAACTGCAACAAGGACCATCAAGGACAGGAAAGAACAGAAAGCTGAGAGATCACAGAG	124	0.788219	-0.181645	0.181645	FALSE	FALSE	TRUE	FALSE	-0.533704	1	-1.20729	FALSE	reducing	-0.716167	1	-1.68029	FALSE	reducing	BRCA2	['cava']	36007	chr13:32278954-32279224	ENSG00000139618.18	EH38E1665785					13-32279079-C-A	102392	0.673711	0.753117	0.232948	0.685821	0.6133	0.753117	0.692507	very common	32279079	C	A	chr13:32279079:C:A					FALSE	32853215	32853216	32853216	chr13:32853216:C:A	ZN316.H13CORE.0.P.C	104	127	+	2.415	0.9124	2.414	0.912	12.692	0.7012	12.691	0.7012	2.415	0.9124	12.692	0.7012	-0.001	0.001	ZNF316	26.6	TRUE									FALSE	FALSE	FALSE	FALSE	['ESR1', 'MYOG']	2	2	1.863	0.0069	0.0069	24													FALSE	0.00010114	9.99343e-06	9.99343e-06	0.00010114	9.99343e-06	FRY	1.86348	Whole_Blood	1	TRUE	FALSE	FALSE	FALSE	Ht	0.0041182388047168	-2.5906e-05	-1	0.00411824	0.00411824	2.5906e-05	-2.5906e-05	FALSE	FALSE	FALSE	FALSE	Hematocrit	FALSE	FALSE	activating_TF_effect			not_enough_data	32279078	-0.778591	0.585398	-0.177701	-0.05672	-0.473821	0.22026	-0.0919473	0.831438	0.891311	0.861871	-0.807218	0.641886	-0.226711	-0.0805768	-0.561129	0.449849	-0.226711	0.863628	0.891311	0.928308	0.383161	0.92045	0.886939	0.826399	0.826399	0.628119	0.993167	0.980588	0.942226	0.989493	0.784144	0.603108	0.376545	0.345046	0.525164	0.502577	0.504899	0.831438	0.891311	0.861871	0.873985	0.92045	0.977498	0.936319	0.826399	0.781719	0.993167	0.980588	0.942226	0.989493	0.0167221	0.519364	0.993167	RNA_SEQ	TRUE	0.0956328	0.166667	1.33333	0.431399	2	DNASE:upper lobe of left lung male adult (37 years)	0.506739	0.498909	0.685185	0.506739	0.685185	ATAC:BM1214-Day0-MCP / Bone Marrow CD34+ / pDC	0.0891866	0.142857	3.37705	0.737866	6.47619	CHIP:H3K36me3:HepG2	-0.75063	-0.666667	3.8	0.800389	4.5	CAGE:pancreas, adult,	-0.0110865	0.241902	2.02326	0.666416	3.68571	CHIP:H3K36me3:brain male embryo (122 days)	-0.0569511	0.138253	2.02326	0.655325	3.68571	CHIP:H3K36me3:brain male embryo (122 days)	-0.0100573	0.030303	3.8	0.706061	6.47619	CHIP:H3K36me3:HepG2	TRUE	-0.391919	0.2	TRUE	-0.903485	0.034	TRUE	-0.839844	-0.875	-0.0351562	TRUE	0.0351562	-0.00665914	0.0291325	0.015472	0.000477489	TRUE
cardiac_neuro_cava_random:ALT_BRCA2|ENSG00000139618.18|EH38E1665786_fwd_tile1-1_BRCA2|ENSG00000139618.18|EH38E1665786|13-32282318-A-G	rs1888851275	NC_000013.11:32282317:A:G	cardiac_neuro_cava_random:REF_BRCA2|ENSG00000139618.18|EH38E1665786_fwd_tile1-1	cardiac_neuro_cava_random:ALT_BRCA2|ENSG00000139618.18|EH38E1665786_fwd_tile1-1_BRCA2|ENSG00000139618.18|EH38E1665786|13-32282318-A-G	chr13	32282266	32282536	+	TGGAATGATTTGATGTTGCCAGTTACTCTGAGCACACCCTTGCCTGGGGACAGGTAGAATGGGGATAAGTGAACTTATAACTTGCAGAATCTATGTCAGGATATAAATAGCAATATGAATATACCAATAATTATTACTCATATCTGTTCTATTTCAAAGAAGTGTGCACTTCATGAAAGGATTAGTGCTTACCCGACTAAACCTAGCAAAGTAAATTCTTGAATAAAGATATCAGTCTGTCAGAGATGGTGACAGTGTACAGACAGGCAT	TGGAATGATTTGATGTTGCCAGTTACTCTGAGCACACCCTTGCCTGGGGACGGGTAGAATGGGGATAAGTGAACTTATAACTTGCAGAATCTATGTCAGGATATAAATAGCAATATGAATATACCAATAATTATTACTCATATCTGTTCTATTTCAAAGAAGTGTGCACTTCATGAAAGGATTAGTGCTTACCCGACTAAACCTAGCAAAGTAAATTCTTGAATAAAGATATCAGTCTGTCAGAGATGGTGACAGTGTACAGACAGGCAT	51	0.790873	0.110637	0.110637	FALSE	FALSE	TRUE	FALSE	0.0727477	1	0.364801	FALSE	increasing	0.172079	1	0.622297	FALSE	increasing	BRCA2	['cava']	32768	chr13:32282266-32282536	ENSG00000139618.18	EH38E1665786	143.059	263_DNASE:heart female e	['enformer_high']	enformer_high	13-32282318-A-G	1	6.5697e-06	0.000206868	0	0	0	0	0	singleton	32282318	A	G	chr13:32282318:A:G					FALSE	32856454	32856455	32856455	chr13:32856455:A:G	ZN880.H13CORE.0.P.C	45	67	-	1.9664	0.7647	1.9244	0.7484	11.7731	0.7001	11.7311	0.6977	1.9664	0.7647	11.7731	0.7001	-0.042	0.042	ZNF880	64.9	TRUE					cardiac_muscle_cell	BRCA2	0.2042816116718271	32943	FALSE	FALSE	TRUE	FALSE	['TBX5', 'GATA4', 'CTCF', 'ESRRG', 'CBX8', 'MED1', 'NR2F2']	7	7	16.181	0.0599296	0.0599296	26													FALSE										FALSE	FALSE	FALSE	FALSE														FALSE	FALSE	repressing_TF_effect	0	3	predicted_repressor	32282317	-0.242307	0.133235	0.108698	-0.0537719	0.525451	0.481849	0.0453554	0.654589	0.754957	0.802721	-0.46806	0.680793	0.226711	-0.0920268	0.898633	0.740986	0.0805768	0.69648	0.754957	0.855269	0.995484	0.994571	0.997737	0.962044	0.998029	0.962893	0.982092	0.97153	0.843467	0.988749	0.554883	0.805105	0.642632	0.470198	0.796817	0.739527	0.510336	0.654589	0.754957	0.802721	0.995484	0.994571	0.997737	0.974781	0.998029	0.962893	0.995975	0.97153	0.843467	0.988749	0.224826	0.574681	0.998029	DNASE	TRUE	0.122671	-0.2	10	1.63257	10	DNASE:cardiac mesoderm	-2.41432	-2.53245	-1.11667	2.41432	3.83333	ATAC:BM1214-Day0-MCP / Bone Marrow CD34+ / pDC	0.362089	0.130435	10	1.5532	10	CHIP:H3K27ac:endothelial cell of umbilical vein male newborn	-0.579822	-0.5	10	1.21659	10	CAGE:liver, adult, pool1	-0.386714	-0.317658	3.05882	1.0183	5.34	CHIP:H3K36me3:bipolar neuron originated from GM23338 treated with 0.5 ug/mL doxycycline hyclate for 4 days	-0.333612	-0.267857	3.05882	0.981724	5.34	CHIP:H3K36me3:bipolar neuron originated from GM23338 treated with 0.5 ug/mL doxycycline hyclate for 4 days	0.213384	0	10	1.52447	10	CAGE:Endothelial Cells - Aortic,	TRUE	0.526674	6.781	TRUE	0.590063	6.36	TRUE	0.652344	0.730469	0.078125	TRUE	0.078125	0.0241937	0.0241937	0.0139094	0.0003371	TRUE
cardiac_neuro_cava_random:ALT_BRCA2|ENSG00000139618.18|EH38E1665787_fwd_tile1-1_BRCA2|ENSG00000139618.18|EH38E1665787|13-32285073-C-T	rs9590882	NC_000013.11:32285072:C:T	cardiac_neuro_cava_random:REF_BRCA2|ENSG00000139618.18|EH38E1665787_fwd_tile1-1	cardiac_neuro_cava_random:ALT_BRCA2|ENSG00000139618.18|EH38E1665787_fwd_tile1-1_BRCA2|ENSG00000139618.18|EH38E1665787|13-32285073-C-T	chr13	32285005	32285275	+	GGCTTCTTGATCTTTTGTTTCCTCATTTTGAGAAAACATACCTCTAAATCCAATTTTATAAATCAAGCCATATCAGGAGAGCAGGAAGGGGGCTTGAAGAAAATCCTCGTGACTAAATAAAACAAGGACATTCCCACATGTTCAAAAGAACCTAAAGCTGCCAAAACACAGATAAGTTTATAAAGACTTCTCAAGGGATTATTTTTAGAATGTGGATACAGAAAAACATTAGAACGGGACGGTGGGACAAGGGGAATTTTAATAATTTCC	GGCTTCTTGATCTTTTGTTTCCTCATTTTGAGAAAACATACCTCTAAATCCAATTTTATAAATCAAGTCATATCAGGAGAGCAGGAAGGGGGCTTGAAGAAAATCCTCGTGACTAAATAAAACAAGGACATTCCCACATGTTCAAAAGAACCTAAAGCTGCCAAAACACAGATAAGTTTATAAAGACTTCTCAAGGGATTATTTTTAGAATGTGGATACAGAAAAACATTAGAACGGGACGGTGGGACAAGGGGAATTTTAATAATTTCC	67	0.968154	-0.02405	0.02405	FALSE	FALSE	TRUE	FALSE	0.127776	1	0.507449	FALSE	increasing	0.09571	1	0.424326	FALSE	increasing	BRCA2	['cava']	30013	chr13:32285005-32285275	ENSG00000139618.18	EH38E1665787					13-32285073-C-T	5681	0.037375	0.117792	0.000192456	0.00301382	0.0235305	0.117792	0.0132488	common	32285073	C	T	chr13:32285073:C:T					FALSE	32859209	32859210	32859210	chr13:32859210:C:T	SRF.H13CORE.0.PSM.A	64	80	-	2.3112	0.8453	1.3502	0.4938	9.519	0.8263	8.558	0.7429	2.3112	0.8453	9.519	0.8263	-0.961	0.961	SRF	33.7	TRUE									FALSE	TRUE	TRUE	FALSE	['PHIP', 'ATRX', 'RNF2', 'TFEB', 'RELA', 'ERG', 'MTA2', 'MAX', 'MED1', 'MED12', 'GATA2']	11	11	8.183	0.0303074	0.0303074	26													FALSE										FALSE	FALSE	FALSE	FALSE	ALT	0.00160369;0.0068370445755761	-0.000149066;-0.000600885	-1	0.00683704	0.00844073	0.000600885	-0.000374976	FALSE	FALSE	FALSE	FALSE	Alanine aminotransferase	FALSE	FALSE	activating_TF_effect			not_enough_data	32285072	-0.247055	-0.5824	-0.464987	-0.462463	-0.312209	-0.527235	-0.0707356	0.814775	0.742808	0.734602	-0.137554	-0.651935	-0.561129	-0.568981	-0.511872	-0.779211	-0.226711	0.881557	0.742808	0.772559	0.485882	0.628119	0.913094	0.847126	0.815107	0.494645	0.985756	0.975672	0.814059	0.991447	0.369699	0.609432	0.545641	0.538865	0.560485	0.640094	0.570827	0.814775	0.742808	0.734602	0.969746	0.945557	0.9742	0.957501	0.923901	0.952428	0.996652	0.975672	0.814059	0.991447	0.0225883	0.615163	0.996652	RNA_SEQ	TRUE	-1.42449	-1.57143	8.5	2.23996	10	DNASE:endothelial cell of umbilical vein newborn	-1.71591	-1.81134	-0.025641	1.71591	3.12766	ATAC:BM0828-MEGA1-A-151109 / Bone Marrow CD34+ / Mega	-0.922666	-0.35443	10	2.54103	10	CHIP:H3K4me2:endothelial cell of umbilical vein male newborn	-1.92535	-0.866071	10	3.25074	10	CAGE:Clontech Human Universal Reference Total RNA, pool1	-0.829226	-0.723333	8.41	1.85265	8.41	CHIP:H3K36me3:bipolar neuron originated from GM23338 treated with 0.5 ug/mL doxycycline hyclate for 4 days	-0.926351	-0.787856	8.41	1.85871	8.41	CHIP:H3K36me3:bipolar neuron originated from GM23338 treated with 0.5 ug/mL doxycycline hyclate for 4 days	-1.10822	-0.625	10	2.58651	10	CAGE:CD14+ monocytes - mock treated,	TRUE	0.088669	1.992	TRUE	0.224994	2.512	TRUE	0.441406	0.390625	-0.0507812	TRUE	0.0507812	-0.00267079	0.00621969	0.00922271	5.8022e-05	TRUE
cardiac_neuro_cava_random:ALT_BRCA2|ENSG00000139618.18|EH38E1665787_fwd_tile1-1_BRCA2|ENSG00000139618.18|EH38E1665787|13-32285094-G-C	rs1888982049	NC_000013.11:32285093:G:C	cardiac_neuro_cava_random:REF_BRCA2|ENSG00000139618.18|EH38E1665787_fwd_tile1-1	cardiac_neuro_cava_random:ALT_BRCA2|ENSG00000139618.18|EH38E1665787_fwd_tile1-1_BRCA2|ENSG00000139618.18|EH38E1665787|13-32285094-G-C	chr13	32285005	32285275	+	GGCTTCTTGATCTTTTGTTTCCTCATTTTGAGAAAACATACCTCTAAATCCAATTTTATAAATCAAGCCATATCAGGAGAGCAGGAAGGGGGCTTGAAGAAAATCCTCGTGACTAAATAAAACAAGGACATTCCCACATGTTCAAAAGAACCTAAAGCTGCCAAAACACAGATAAGTTTATAAAGACTTCTCAAGGGATTATTTTTAGAATGTGGATACAGAAAAACATTAGAACGGGACGGTGGGACAAGGGGAATTTTAATAATTTCC	GGCTTCTTGATCTTTTGTTTCCTCATTTTGAGAAAACATACCTCTAAATCCAATTTTATAAATCAAGCCATATCAGGAGAGCAGGAAGCGGGCTTGAAGAAAATCCTCGTGACTAAATAAAACAAGGACATTCCCACATGTTCAAAAGAACCTAAAGCTGCCAAAACACAGATAAGTTTATAAAGACTTCTCAAGGGATTATTTTTAGAATGTGGATACAGAAAAACATTAGAACGGGACGGTGGGACAAGGGGAATTTTAATAATTTCC	88	0.703081	-0.169628	0.169628	FALSE	FALSE	TRUE	FALSE	0.127776	1	0.507449	FALSE	increasing	-0.0475778	1	0.0528837	FALSE	increasing	BRCA2	['cava']	29992	chr13:32285005-32285275	ENSG00000139618.18	EH38E1665787	357.495	100_DNASE:dermis blood v	['enformer_high']	enformer_high	13-32285094-G-C	1	6.57419e-06	6.5445e-05	0	0	0	0	0	singleton	32285094	G	C	chr13:32285094:G:C					FALSE	32859230	32859231	32859231	chr13:32859231:G:C	MBNL2.H13CORE.0.B.B	84	91	-	2.1601	0.6836	3.1601	1	4.2014	0.8077	5.2014	1	3.1601	1	5.2014	1	1	1	MBNL2	210.6	TRUE									FALSE	TRUE	TRUE	FALSE	['PHIP', 'ATRX', 'RNF2', 'TFEB', 'RELA', 'ERG', 'MTA2', 'MAX', 'MED1', 'MED12', 'GATA2']	11	11	8.183	0.0303074	0.0303074	26													FALSE										FALSE	FALSE	FALSE	FALSE														FALSE	TRUE	repressing_TF_effect	0.833333	6	predicted_activator	32285093	0.390894	0.802691	0.320941	0.339677	0.880857	0.983773	0.288036	0.574972	0.657559	0.803987	0.332894	0.967241	0.82821	0.561129	0.990355	0.99204	0.46806	0.613356	0.657559	0.85239	0.999483	0.99763	0.999471	0.998967	0.999848	0.998918	0.99958	0.983435	0.780564	0.989493	0.524706	0.91251	0.823249	0.629011	0.939407	0.983773	0.60324	0.574972	0.657559	0.803987	0.999483	0.99763	0.999471	0.998967	0.999848	0.998918	0.99958	0.983435	0.780564	0.989493	0.42938	0.62618	0.999848	DNASE	TRUE	3.61747	4.33333	10	5.93485	10	DNASE:cerebellum male adult (27 years) and male adult (35 years)	-2.56492	-2.75504	0.723404	2.7096	5.66667	ATAC:BM1137-GMP3-high-ATAC-2 / Bone Marrow CD34+ / GMP-C	0.249814	0.428571	10	5.56516	10	CHIP:H3K4me2:endothelial cell of umbilical vein male newborn	-1.50434	-2.16234	10	5.56796	10	CAGE:Clontech Human Universal Reference Total RNA, pool1	1.66135	1.44643	10	4.32911	10	DNASE:brain microvascular endothelial cell	2.32985	1.98739	10	4.79321	10	DNASE:cerebellum male adult (27 years) and male adult (35 years)	0.461088	0.555556	10	5.60702	10	CAGE:Adipocyte - omental,	TRUE	-0.698475	0.044	TRUE	-0.461813	0.175	TRUE	0.441406	0.361328	-0.0800781	TRUE	0.0800781	0.0359044	0.0359044	0.0178767	0.000639687	TRUE
cardiac_neuro_cava_random:ALT_BRCA2|ENSG00000139618.18|EH38E1665787_fwd_tile1-1_BRCA2|ENSG00000139618.18|EH38E1665787|13-32285096-G-A	rs1357071389	NC_000013.11:32285095:G:A	cardiac_neuro_cava_random:REF_BRCA2|ENSG00000139618.18|EH38E1665787_fwd_tile1-1	cardiac_neuro_cava_random:ALT_BRCA2|ENSG00000139618.18|EH38E1665787_fwd_tile1-1_BRCA2|ENSG00000139618.18|EH38E1665787|13-32285096-G-A	chr13	32285005	32285275	+	GGCTTCTTGATCTTTTGTTTCCTCATTTTGAGAAAACATACCTCTAAATCCAATTTTATAAATCAAGCCATATCAGGAGAGCAGGAAGGGGGCTTGAAGAAAATCCTCGTGACTAAATAAAACAAGGACATTCCCACATGTTCAAAAGAACCTAAAGCTGCCAAAACACAGATAAGTTTATAAAGACTTCTCAAGGGATTATTTTTAGAATGTGGATACAGAAAAACATTAGAACGGGACGGTGGGACAAGGGGAATTTTAATAATTTCC	GGCTTCTTGATCTTTTGTTTCCTCATTTTGAGAAAACATACCTCTAAATCCAATTTTATAAATCAAGCCATATCAGGAGAGCAGGAAGGGAGCTTGAAGAAAATCCTCGTGACTAAATAAAACAAGGACATTCCCACATGTTCAAAAGAACCTAAAGCTGCCAAAACACAGATAAGTTTATAAAGACTTCTCAAGGGATTATTTTTAGAATGTGGATACAGAAAAACATTAGAACGGGACGGTGGGACAAGGGGAATTTTAATAATTTCC	90	0.846081	-0.122642	0.122642	FALSE	FALSE	TRUE	FALSE	0.127776	1	0.507449	FALSE	increasing	-0.0031399	1	0.168079	FALSE	increasing	BRCA2	['cava']	29990	chr13:32285005-32285275	ENSG00000139618.18	EH38E1665787	133.07	100_DNASE:dermis blood v	['enformer_high']	enformer_high	13-32285096-G-A	1	6.57869e-06	2.41873e-05	0	0	0	2.41873e-05	0	singleton	32285096	G	A	chr13:32285096:G:A					FALSE	32859232	32859233	32859233	chr13:32859233:G:A	MBD3.H13CORE.0.P.B	76	96	+	1.8425	1	1.5984	0.8675	9.9213	0.8598	9.6772	0.8386	1.8425	1	9.9213	0.8598	-0.2441	0.2441	MBD3	40.5	TRUE									FALSE	TRUE	TRUE	FALSE	['PHIP', 'ATRX', 'RNF2', 'TFEB', 'RELA', 'ERG', 'MTA2', 'MAX', 'MED1', 'MED12', 'GATA2']	11	11	8.183	0.0303074	0.0303074	26													FALSE										FALSE	FALSE	FALSE	FALSE														FALSE	FALSE	activating_TF_effect	0.333333	6	context_dependent	32285095	0.836756	0.689717	0.235391	0.290853	0.437971	0.965543	0.161144	0.691004	0.683797	0.760118	0.879325	0.913094	0.603038	0.520335	0.927208	0.981457	0.280661	0.780564	0.683797	0.79219	0.999058	0.994933	0.999121	0.996067	0.995587	0.994571	0.999179	0.970225	0.879127	0.9871	0.846423	0.821559	0.760667	0.608354	0.829136	0.965543	0.575321	0.691004	0.683797	0.760118	0.999058	0.994933	0.999121	0.996067	0.995587	0.994571	0.999179	0.970225	0.879127	0.9871	0.34439	0.638274	0.999179	RNA_SEQ	TRUE	4.08346	3.42857	10	4.88094	10	DNASE:cerebellum male adult (27 years) and male adult (35 years)	-2.70326	-3.33426	0.30137	2.76354	5.36842	ATAC:BM1137-GMP3-high-ATAC-2 / Bone Marrow CD34+ / GMP-C	0.157918	-0.463415	10	4.36978	10	CHIP:H3K4me2:endothelial cell of umbilical vein male newborn	-0.605678	-0.881944	10	4.12859	10	CAGE:bladder, adult, pool1	0.879165	0.277551	10	3.57662	10	DNASE:brain microvascular endothelial cell	1.60316	0.898853	10	4.04619	10	DNASE:cerebellum male adult (27 years) and male adult (35 years)	0.558826	0	10	4.40264	10	CAGE:Endothelial Cells - Artery,	TRUE	-0.782198	0.028	TRUE	-0.604175	0.103	TRUE	0.441406	0.369141	-0.0722656	TRUE	0.0722656	-0.0119321	0.0119321	0.014912	0.000181977	TRUE
cardiac_neuro_cava_random:ALT_BRCA2|ENSG00000139618.18|EH38E1665787_fwd_tile1-1_BRCA2|ENSG00000139618.18|EH38E1665787|13-32285138-C-A	rs968472336	NC_000013.11:32285137:C:A	cardiac_neuro_cava_random:REF_BRCA2|ENSG00000139618.18|EH38E1665787_fwd_tile1-1	cardiac_neuro_cava_random:ALT_BRCA2|ENSG00000139618.18|EH38E1665787_fwd_tile1-1_BRCA2|ENSG00000139618.18|EH38E1665787|13-32285138-C-A	chr13	32285005	32285275	+	GGCTTCTTGATCTTTTGTTTCCTCATTTTGAGAAAACATACCTCTAAATCCAATTTTATAAATCAAGCCATATCAGGAGAGCAGGAAGGGGGCTTGAAGAAAATCCTCGTGACTAAATAAAACAAGGACATTCCCACATGTTCAAAAGAACCTAAAGCTGCCAAAACACAGATAAGTTTATAAAGACTTCTCAAGGGATTATTTTTAGAATGTGGATACAGAAAAACATTAGAACGGGACGGTGGGACAAGGGGAATTTTAATAATTTCC	GGCTTCTTGATCTTTTGTTTCCTCATTTTGAGAAAACATACCTCTAAATCCAATTTTATAAATCAAGCCATATCAGGAGAGCAGGAAGGGGGCTTGAAGAAAATCCTCGTGACTAAATAAAACAAGGACATTACCACATGTTCAAAAGAACCTAAAGCTGCCAAAACACAGATAAGTTTATAAAGACTTCTCAAGGGATTATTTTTAGAATGTGGATACAGAAAAACATTAGAACGGGACGGTGGGACAAGGGGAATTTTAATAATTTCC	132	0.994785	-0.00492668	0.00492668	FALSE	FALSE	TRUE	FALSE	0.127776	1	0.507449	FALSE	increasing	0.116205	1	0.477455	FALSE	increasing	BRCA2	['cava']	29948	chr13:32285005-32285275	ENSG00000139618.18	EH38E1665787	130.839	321_DNASE:heart male emb	['enformer_high']	enformer_high	13-32285138-C-A	3	1.9721e-05	6.5505e-05	0	0	0	4.82998e-05	0	rare	32285138	C	A	chr13:32285138:C:A					FALSE	32859274	32859275	32859275	chr13:32859275:C:A	NPAS2.H13CORE.1.M.C	133	143	-	3.0059	0.8775	3.0949	0.9034	7.3516	0.9439	7.4406	0.9553	3.0949	0.9034	7.4406	0.9553	0.089	0.089	NPAS2	60.8	TRUE									FALSE	TRUE	TRUE	FALSE	['PHIP', 'ATRX', 'RNF2', 'TFEB', 'RELA', 'ERG', 'MTA2', 'MAX', 'MED1', 'MED12', 'GATA2']	11	11	8.183	0.0303074	0.0303074	26													FALSE										FALSE	FALSE	FALSE	FALSE														FALSE	FALSE	repressing_TF_effect	0.5	6	context_dependent	32285137	0.838708	0.838049	0.02953	0.122556	0.364806	0.628649	-0.186688	0.630204	0.460599	0.845505	0.879325	0.89639	0.103452	0.193636	0.628119	0.882898	-0.363304	0.701335	0.460599	0.893083	0.986078	0.978501	0.986702	0.988142	0.987298	0.983658	0.984743	0.955578	0.534553	0.992371	0.855761	0.845643	0.608596	0.532119	0.666945	0.875611	0.549993	0.630204	0.460599	0.845505	0.986078	0.978501	0.986702	0.988142	0.987298	0.983658	0.993008	0.955578	0.534553	0.992371	0.226409	0.600354	0.993008	RNA_SEQ	TRUE	2.31817	1.58571	10	4.43515	10	DNASE:endothelial cell of umbilical vein newborn	5.10126	4.48958	10	5.10126	10	ATAC:BM1077-UNK / Bone Marrow CD34+ / UNK	1.32838	1.5	10	5.48364	10	CHIP:H3K4me2:endothelial cell of umbilical vein male newborn	-0.824119	4.5e-05	10	6.06906	10	CAGE:Clontech Human Universal Reference Total RNA, pool1	0.863971	1.29286	10	3.79529	10	DNASE:brain microvascular endothelial cell	0.101875	0.744422	10	4.14665	10	DNASE:astrocyte of the cerebellum	1.20257	1.38889	10	5.42021	10	ATAC:BM1077-UNK / Bone Marrow CD34+ / UNK	TRUE	-0.597812	0.074	TRUE	0.036012	1.23	TRUE	0.441406	0.458984	0.0175781	TRUE	0.0175781	0.00571891	0.00571891	0.00885772	5.24853e-05	TRUE
cardiac_neuro_cava_random:ALT_BRCA2|ENSG00000139618.18|EH38E1665787_fwd_tile1-1_BRCA2|ENSG00000139618.18|EH38E1665787|13-32285203-A-G	rs954858406	NC_000013.11:32285202:A:G	cardiac_neuro_cava_random:REF_BRCA2|ENSG00000139618.18|EH38E1665787_fwd_tile1-1	cardiac_neuro_cava_random:ALT_BRCA2|ENSG00000139618.18|EH38E1665787_fwd_tile1-1_BRCA2|ENSG00000139618.18|EH38E1665787|13-32285203-A-G	chr13	32285005	32285275	+	GGCTTCTTGATCTTTTGTTTCCTCATTTTGAGAAAACATACCTCTAAATCCAATTTTATAAATCAAGCCATATCAGGAGAGCAGGAAGGGGGCTTGAAGAAAATCCTCGTGACTAAATAAAACAAGGACATTCCCACATGTTCAAAAGAACCTAAAGCTGCCAAAACACAGATAAGTTTATAAAGACTTCTCAAGGGATTATTTTTAGAATGTGGATACAGAAAAACATTAGAACGGGACGGTGGGACAAGGGGAATTTTAATAATTTCC	GGCTTCTTGATCTTTTGTTTCCTCATTTTGAGAAAACATACCTCTAAATCCAATTTTATAAATCAAGCCATATCAGGAGAGCAGGAAGGGGGCTTGAAGAAAATCCTCGTGACTAAATAAAACAAGGACATTCCCACATGTTCAAAAGAACCTAAAGCTGCCAAAACACAGATAAGTTTATAAAGACTTCTCAAGGGGTTATTTTTAGAATGTGGATACAGAAAAACATTAGAACGGGACGGTGGGACAAGGGGAATTTTAATAATTTCC	197	0.810804	-0.11286	0.11286	FALSE	FALSE	TRUE	FALSE	0.127776	1	0.507449	FALSE	increasing	0.00670827	1	0.193608	FALSE	increasing	BRCA2	['cava']	29883	chr13:32285005-32285275	ENSG00000139618.18	EH38E1665787	168.486	321_DNASE:heart male emb	['enformer_high']	enformer_high	13-32285203-A-G	3	1.9713e-05	6.54193e-05	0	2.93997e-05	0	0	0	rare	32285203	A	G	chr13:32285203:A:G					FALSE	32859339	32859340	32859340	chr13:32859340:A:G	MEF2A.H13CORE.0.P.B	197	209	+	2.4216	0.6924	2.7662	0.7909	8.3676	0.8788	8.7123	0.915	2.7662	0.7909	8.7123	0.915	0.3446	0.3446	MEF2A	84.4	TRUE									FALSE	TRUE	TRUE	FALSE	['PHIP', 'ATRX', 'RNF2', 'TFEB', 'RELA', 'ERG', 'MTA2', 'MAX', 'MED1', 'MED12', 'GATA2']	11	11	8.183	0.0303074	0.0303074	26													FALSE										FALSE	FALSE	FALSE	FALSE														FALSE	FALSE	repressing_TF_effect	0.8	5	predicted_activator	32285202	0.447621	0.631688	0.399018	0.351844	0.594695	0.836453	0.197502	0.882983	0.550798	0.757884	0.431257	0.845481	0.750791	0.4406	0.732646	0.906978	0.39296	0.90158	0.550798	0.784491	0.986078	0.986078	0.998757	0.986394	0.979925	0.963724	0.998668	0.981447	0.681652	0.9871	0.498401	0.768592	0.728916	0.483027	0.658404	0.836453	0.567579	0.882983	0.550798	0.757884	0.986078	0.986078	0.998757	0.986394	0.979925	0.963724	0.998668	0.981447	0.681652	0.9871	0.361776	0.625063	0.998757	CHIP_HISTONE	TRUE	4.54757	4.45	10	5.65266	10	DNASE:AG08396	0.567865	0.764362	2.37313	1.23228	2.37313	ATAC:BM1077-MCP / Bone Marrow CD34+ / pDC	2.76437	2.34783	10	4.20829	10	CHIP:H3K4me2:endothelial cell of umbilical vein male newborn	4.41094	4	10	4.73203	10	CAGE:Clontech Human Universal Reference Total RNA, pool1	0.271641	0.462567	10	3.3637	10	DNASE:brain microvascular endothelial cell	0.796868	0.658076	10	3.6033	10	DNASE:brain microvascular endothelial cell	3.18417	2.79612	10	4.44881	10	CAGE:CD14+ monocytes - mock treated,	TRUE	0.242897	3.621	TRUE	0.403242	4.426	TRUE	0.441406	0.466797	0.0253906	TRUE	0.0253906	0.00262087	0.00856317	0.0129313	0.000107538	TRUE
cardiac_neuro_cava_random:ALT_BRCA2|ENSG00000139618.18|EH38E1665790_fwd_tile1-1_BRCA2|ENSG00000139618.18|EH38E1665790|13-32285949-A-C	rs1410352398	NC_000013.11:32285948:A:C	cardiac_neuro_cava_random:REF_BRCA2|ENSG00000139618.18|EH38E1665790_fwd_tile1-1	cardiac_neuro_cava_random:ALT_BRCA2|ENSG00000139618.18|EH38E1665790_fwd_tile1-1_BRCA2|ENSG00000139618.18|EH38E1665790|13-32285949-A-C	chr13	32285873	32286143	+	AAGTTTGGTTTTAGAAACCTTTAGATGTAAAGTTTTCTTGAGAATAGTAAACACCTGAAGCTGTGTAGTCTCCACATCAGAGGCTTACAGGTGTTTGTCTTCCAAACTTTGAAAGAAATTTATGGCCAGGGTCCCAAAAACTACTTAGTAAACATAATATAATATGCATCAATGTGCCAACCCCACATGATAAGCAAGTGATAAGTATGGGAAGAATAGACCCTTGGAGGATAGGGTAGGGCTTGTTGGTGGCAGTCCTTTAATTACATT	AAGTTTGGTTTTAGAAACCTTTAGATGTAAAGTTTTCTTGAGAATAGTAAACACCTGAAGCTGTGTAGTCTCCACCTCAGAGGCTTACAGGTGTTTGTCTTCCAAACTTTGAAAGAAATTTATGGCCAGGGTCCCAAAAACTACTTAGTAAACATAATATAATATGCATCAATGTGCCAACCCCACATGATAAGCAAGTGATAAGTATGGGAAGAATAGACCCTTGGAGGATAGGGTAGGGCTTGTTGGTGGCAGTCCTTTAATTACATT	75	0.719433	0.100868	0.100868	FALSE	FALSE	TRUE	FALSE	-0.0684375	1	-0.00119046	FALSE	reducing	0.0141838	1	0.212987	FALSE	increasing	BRCA2	['cava']	29137	chr13:32285873-32286143	ENSG00000139618.18	EH38E1665790	16.397	83_DNASE:cardiac fibrob	['enformer_random']	enformer_random	13-32285949-A-C	1	6.5864e-06	1.47228e-05	0	1.47228e-05	0	0	0	singleton	32285949	A	C	chr13:32285949:A:C					FALSE	32860085	32860086	32860086	chr13:32860086:A:C	TF7L1.H13CORE.0.PM.A	73	84	-	2.67	1	2.035	0.7622	7.201	0.8785	6.566	0.801	2.67	1	7.201	0.8785	-0.635	0.635	TCF7L1	37	TRUE									FALSE	FALSE	FALSE	FALSE	['FOXL2', 'SMARCA4']	2	2	9.408	0.0348444	0.0348444	27													FALSE										FALSE	FALSE	FALSE	FALSE														FALSE	FALSE	repressing_TF_effect	0.5	4	context_dependent	32285948	0.207349	0.388188	0.105464	-0.00565916	0.235288	0.256034	-0.00634131	0.74049	0.517143	0.771756	0.171333	0.47702	0.199175	-0.0115355	0.363304	0.491474	0.0461112	0.810542	0.517143	0.799684	0.944322	0.894099	0.962044	0.950237	0.961175	0.879325	0.993322	0.96744	0.71091	0.990411	0.389874	0.482981	0.511652	0.413393	0.614005	0.651187	0.550853	0.74049	0.517143	0.771756	0.982497	0.928809	0.994315	0.996067	0.987298	0.879325	0.996156	0.96744	0.71091	0.990411	0.18432	0.572192	0.996156	RNA_SEQ	TRUE	1.67252	1.5	8.16667	2.10298	8.16667	DNASE:cardiac fibroblast	0.892852	0.713636	2.16418	0.892852	2.16418	ATAC:BM1077-MCP / Bone Marrow CD34+ / pDC	0.752513	0.65625	10	1.73503	10	CHIP:H3K36me3:osteoblast	1.9102	1.4	10	2.3158	10	CAGE:bladder, adult, pool1	0.836363	0.288981	10	1.886	10	CHIP:H3K27ac:neurosphere embryo (15 weeks) originated from ganglionic eminence	0.902415	0.417411	10	1.92732	10	CHIP:H3K27ac:neurosphere embryo (15 weeks) originated from ganglionic eminence	1.00851	0.833333	10	1.84986	10	CAGE:CD14+CD16- Monocytes,	TRUE	-0.734115	0.036	TRUE	-0.463502	0.174	TRUE	-0.0419922	-0.0927734	-0.0507812	TRUE	0.0507812	0.0123716	0.0123716	0.0106516	0.000133949	TRUE
cardiac_neuro_cava_random:ALT_BRCA2|ENSG00000139618.18|EH38E1665790_fwd_tile1-1_BRCA2|ENSG00000139618.18|EH38E1665790|13-32286012-A-G	rs1267797189	NC_000013.11:32286011:A:G	cardiac_neuro_cava_random:REF_BRCA2|ENSG00000139618.18|EH38E1665790_fwd_tile1-1	cardiac_neuro_cava_random:ALT_BRCA2|ENSG00000139618.18|EH38E1665790_fwd_tile1-1_BRCA2|ENSG00000139618.18|EH38E1665790|13-32286012-A-G	chr13	32285873	32286143	+	AAGTTTGGTTTTAGAAACCTTTAGATGTAAAGTTTTCTTGAGAATAGTAAACACCTGAAGCTGTGTAGTCTCCACATCAGAGGCTTACAGGTGTTTGTCTTCCAAACTTTGAAAGAAATTTATGGCCAGGGTCCCAAAAACTACTTAGTAAACATAATATAATATGCATCAATGTGCCAACCCCACATGATAAGCAAGTGATAAGTATGGGAAGAATAGACCCTTGGAGGATAGGGTAGGGCTTGTTGGTGGCAGTCCTTTAATTACATT	AAGTTTGGTTTTAGAAACCTTTAGATGTAAAGTTTTCTTGAGAATAGTAAACACCTGAAGCTGTGTAGTCTCCACATCAGAGGCTTACAGGTGTTTGTCTTCCAAACTTTGAAAGAAATTTATGGCCAGGGTCCCAAAGACTACTTAGTAAACATAATATAATATGCATCAATGTGCCAACCCCACATGATAAGCAAGTGATAAGTATGGGAAGAATAGACCCTTGGAGGATAGGGTAGGGCTTGTTGGTGGCAGTCCTTTAATTACATT	138	0.917622	0.0403309	0.0403309	FALSE	FALSE	TRUE	FALSE	-0.0684375	1	-0.00119046	FALSE	reducing	-0.04623	1	0.0563774	FALSE	increasing	BRCA2	['cava']	29074	chr13:32285873-32286143	ENSG00000139618.18	EH38E1665790	6.72603	575_DNASE:HT-29	['enformer_random']	enformer_random	13-32286012-A-G	1	6.57056e-06	0.000192456	0.000192456	0	0	0	0	singleton	32286012	A	G	chr13:32286012:A:G					FALSE	32860148	32860149	32860149	chr13:32860149:A:G	ZNF668.H13CORE.0.SG.A	124	141	-	1.379	0.5838	2.131	0.9022	10.146	0.782	10.898	0.8399	2.131	0.9022	10.898	0.8399	0.752	0.752	ZNF668	17.5	TRUE									FALSE	FALSE	FALSE	FALSE	['FOXL2', 'SMARCA4']	2	2	9.408	0.0348444	0.0348444	27													FALSE										FALSE	FALSE	FALSE	FALSE														FALSE	FALSE	activating_TF_effect			not_enough_data	32286011	0.844578	0.419784	0.0233504	0.289235	0.451181	0.779339	-0.00173091	0.622337	0.783851	0.751085	0.868425	0.431257	0.0345942	0.449849	0.584379	0.831594	-0.0691056	0.681652	0.783851	0.772559	0.961175	0.876682	0.939103	0.957501	0.922194	0.936319	0.994315	0.949316	0.803354	0.990189	0.85029	0.436825	0.455513	0.511447	0.559276	0.779339	0.53752	0.622337	0.783851	0.751085	0.961175	0.876682	0.939103	0.993474	0.922194	0.936319	0.994315	0.949316	0.803354	0.990189	0.306916	0.56855	0.994315	RNA_SEQ	TRUE	-1.35385	-1	4	1.44566	9.2	DNASE:endothelial cell of umbilical vein newborn	-1.20691	-1.08826	-0.30137	1.20691	2.74627	ATAC:BM1077-MCP / Bone Marrow CD34+ / pDC	-0.993239	-0.71875	6.34737	1.63714	10	CHIP:H3K27ac:endothelial cell of umbilical vein male newborn	-1.42911	-0.184659	3.18182	2.05956	10	CAGE:bladder, adult, pool1	-0.937417	-0.533333	3.86047	1.66118	7.69697	CHIP:H3K36me3:neuron originated from H9	-1.13182	-0.765686	3.86047	1.77434	7.69697	CHIP:H3K36me3:neuron originated from H9	-1.09173	-0.72	6.34737	1.66276	10	CAGE:CD14+ monocytes - treated with Group A streptococci,	TRUE	1.24177	13.96	TRUE	0.968362	9.962	TRUE	-0.0419922	-0.0383301	0.00366211	TRUE	0.00366211	0.0732933	0.0732933	0.0190558	0.00141346	TRUE
cardiac_neuro_cava_random:ALT_BRCA2|ENSG00000139618.18|EH38E1665799_fwd_tile1-1_BRCA2|ENSG00000139618.18|EH38E1665799|13-32314336-C-T	rs206115	NC_000013.11:32314335:C:T	cardiac_neuro_cava_random:REF_BRCA2|ENSG00000139618.18|EH38E1665799_fwd_tile1-1	cardiac_neuro_cava_random:ALT_BRCA2|ENSG00000139618.18|EH38E1665799_fwd_tile1-1_BRCA2|ENSG00000139618.18|EH38E1665799|13-32314336-C-T	chr13	32314304	32314574	+	CCCTAAGGAACCAAGCGGAGCCCACCCTTTTCCTAATCCAAGGTTGCTTCTGTTTACTGCTCAAGCACCTTCTGGAAGCAGCAAGGCCCCCATGGGAGCAACTCTCACTGAATCCATTTGAAGGTTTTGTAGGTCTTACAACAAACCCTATTCAGCCTTGTATTAGGCATGTTACAGAACCAACGAATTCGGAGATGAAGTCAGGTCTTCCAGTTCAGCCTGCGAGGAAGACAGGTGATCCGAATCCTAAGAATGCAAAAGATGGGCCGG	CCCTAAGGAACCAAGCGGAGCCCACCCTTTTTCTAATCCAAGGTTGCTTCTGTTTACTGCTCAAGCACCTTCTGGAAGCAGCAAGGCCCCCATGGGAGCAACTCTCACTGAATCCATTTGAAGGTTTTGTAGGTCTTACAACAAACCCTATTCAGCCTTGTATTAGGCATGTTACAGAACCAACGAATTCGGAGATGAAGTCAGGTCTTCCAGTTCAGCCTGCGAGGAAGACAGGTGATCCGAATCCTAAGAATGCAAAAGATGGGCCGG	31	0.773566	0.142279	0.142279	FALSE	FALSE	TRUE	FALSE	-0.253021	1	-0.479684	FALSE	reducing	-0.120229	1	-0.135448	FALSE	reducing	BRCA2	['cava']	750	chr13:32314304-32314574	ENSG00000139618.18	EH38E1665799					13-32314336-C-T	82819	0.545558	0.640595	0.640595	0.558941	0.56816	0.504215	0.48098	very common	32314336	C	T	chr13:32314336:C:T					FALSE	32888472	32888473	32888473	chr13:32888473:C:T	ZN880.H13CORE.0.P.C	13	35	+	2.3866	0.7676	1.6387	0.527	10.9076	0.6487	10.1597	0.6042	2.3866	0.7676	10.9076	0.6487	-0.7479	0.7479	ZNF880	64.9	TRUE									FALSE	FALSE	FALSE	FALSE	['SUPT5H', 'ZNF440', 'CDK8', 'BRD4', 'ZNF547', 'ZNF407', 'TCF3']	7	7	0.334	0.00123704	0.00123704	21													FALSE										FALSE	FALSE	FALSE	FALSE														FALSE	FALSE	repressing_TF_effect	0	3	predicted_repressor	32314335	-0.368266	0.442036	-0.0859439	-0.494631	-0.45241	0.0528667	-0.0719111	0.524227	0.13621	0.081711	-0.353249	0.47702	-0.148854	-0.661785	-0.536958	0.43299	-0.226711	0.546013	0.13621	0.0780817	0.748275	0.902982	0.954525	0.815107	0.843837	0.811199	0.997888	0.881557	0.270498	0.776587	0.414898	0.466644	0.430706	0.599423	0.506978	0.698296	0.560458	0.524227	0.13621	0.081711	0.837063	0.902982	0.954525	0.966869	0.939103	0.865561	0.998203	0.881557	0.270498	0.776587	-0.0788146	0.531119	0.998203	RNA_SEQ	TRUE	0.114743	0	5	0.609568	5	DNASE:Karpas-422	-0.393817	-0.207827	-0.0416667	0.393817	1.23404	ATAC:BM0828-MEGA1-A-151109 / Bone Marrow CD34+ / Mega	-0.0743021	-0.175573	9.15	1.05324	10	CHIP:H3K36me3:neutrophil male	-1.74808	-1.38462	6	1.99107	9.88889	CAGE:CD8+ T Cells (pluriselect), , donation2	-0.297634	-0.208696	2.89831	0.98469	6.32479	CHIP:H3K36me3:neural stem progenitor cell originated from H9	-0.327286	-0.281155	2.89831	0.947646	6.32479	CHIP:H3K36me3:neural stem progenitor cell originated from H9	-0.251913	-0.258621	9.15	1.10833	10	CHIP:H3K36me3:KOPT-K1	TRUE	-0.013756	1.252	TRUE	0.011617	1.12	TRUE	-0.804688	-0.742188	0.0625	TRUE	0.0625	0.0201182	0.0248898	0.0131105	0.00035079	TRUE
cardiac_neuro_cava_random:ALT_BRCA2|ENSG00000139618.18|EH38E1665799_fwd_tile1-1_BRCA2|ENSG00000139618.18|EH38E1665799|13-32314346-G-A	rs206116	NC_000013.11:32314345:G:A	cardiac_neuro_cava_random:REF_BRCA2|ENSG00000139618.18|EH38E1665799_fwd_tile1-1	cardiac_neuro_cava_random:ALT_BRCA2|ENSG00000139618.18|EH38E1665799_fwd_tile1-1_BRCA2|ENSG00000139618.18|EH38E1665799|13-32314346-G-A	chr13	32314304	32314574	+	CCCTAAGGAACCAAGCGGAGCCCACCCTTTTCCTAATCCAAGGTTGCTTCTGTTTACTGCTCAAGCACCTTCTGGAAGCAGCAAGGCCCCCATGGGAGCAACTCTCACTGAATCCATTTGAAGGTTTTGTAGGTCTTACAACAAACCCTATTCAGCCTTGTATTAGGCATGTTACAGAACCAACGAATTCGGAGATGAAGTCAGGTCTTCCAGTTCAGCCTGCGAGGAAGACAGGTGATCCGAATCCTAAGAATGCAAAAGATGGGCCGG	CCCTAAGGAACCAAGCGGAGCCCACCCTTTTCCTAATCCAAAGTTGCTTCTGTTTACTGCTCAAGCACCTTCTGGAAGCAGCAAGGCCCCCATGGGAGCAACTCTCACTGAATCCATTTGAAGGTTTTGTAGGTCTTACAACAAACCCTATTCAGCCTTGTATTAGGCATGTTACAGAACCAACGAATTCGGAGATGAAGTCAGGTCTTCCAGTTCAGCCTGCGAGGAAGACAGGTGATCCGAATCCTAAGAATGCAAAAGATGGGCCGG	41	0.886515	-0.0983847	0.0983847	FALSE	FALSE	TRUE	FALSE	-0.253021	1	-0.479684	FALSE	reducing	-0.361497	1	-0.760884	FALSE	reducing	BRCA2	['cava']	740	chr13:32314304-32314574	ENSG00000139618.18	EH38E1665799					13-32314346-G-A	56873	0.374702	0.488799	0.488799	0.385997	0.318294	0.354038	0.348991	very common	32314346	G	A	chr13:32314346:G:A					FALSE	32888482	32888483	32888483	chr13:32888483:G:A	ZN766.H13CORE.1.P.B	39	49	-	2.7324	0.8978	1.7595	0.5781	7.1537	0.8288	6.1808	0.7161	2.7324	0.8978	7.1537	0.8288	-0.9729	0.9729	ZNF766	23	TRUE									FALSE	FALSE	FALSE	FALSE	['SUPT5H', 'ZNF440', 'CDK8', 'BRD4', 'ZNF547', 'ZNF407', 'TCF3']	7	7	0.334	0.00123704	0.00123704	21													FALSE	0.0361489	0.00885609	-0.00447802	0.0361489;0.0173937;0.00953197;0.0190556;0.0095566773007207;0.0276461585304275;0.0186285973974571	-0.00885609;-0.0039758;-0.00183302;-0.00619168;-0.0012995651547197;-0.0044780160329095;-0.0054853536732834	BRCA2	6.36106	Adipose_Visceral_Omentum;Artery_Aorta;Artery_Tibial;Esophagus_Gastroesophageal_Junction	1;2;0;-1	TRUE	FALSE	FALSE	FALSE														FALSE	FALSE	activating_TF_effect	0.333333	3	context_dependent	32314345	-0.562035	0.574339	-0.00300611	-0.183972	-0.189804	0.498807	-0.0220718	0.643115	0.290624	0.122386	-0.576731	0.591924	0.0115355	-0.21574	-0.259272	0.733947	-0.137554	0.671556	0.290624	0.100486	-0.0115355	0.862638	0.876682	0.914991	0.716204	0.865561	0.999141	0.948195	0.56311	0.939662	0.562035	0.57518	0.305753	0.313853	0.318281	0.6729	0.540396	0.643115	0.290624	0.122386	0.822706	0.862638	0.881915	0.914991	0.873985	0.865561	0.999141	0.948195	0.56311	0.939662	0.0338892	0.486222	0.999141	RNA_SEQ	TRUE	0.0262294	-0.25	3	0.66309	3	DNASE:CD8-positive, alpha-beta T cell male adult (37 years)	0.555526	0.624152	1.26667	0.685693	1.26667	ATAC:BM1137-GMP2-mid-ATAC-1 / Bone Marrow CD34+ / GMP-B	0.611994	0.333333	10	0.89169	10	CHIP:H3K4me3:HL-60	0.251214	0	6	0.725676	6	CAGE:promyelocytes/myelocytes PMC,	0.123995	0	4.4	0.83699	5.42938	CHIP:H3K27ac:bipolar neuron originated from GM23338 treated with 0.5 ug/mL doxycycline hyclate for 4 days	0.12704	0	4.4	0.793606	5.42938	CHIP:H3K27ac:bipolar neuron originated from GM23338 treated with 0.5 ug/mL doxycycline hyclate for 4 days	0.494255	0.25	10	0.842367	10	CHIP:H3K4me3:HL-60	TRUE	0.474563	6.236	TRUE	0.445341	4.887	TRUE	-0.804688	-0.808594	-0.00390625	TRUE	0.00390625	-0.115155	0.115155	0.020375	0.00247606	TRUE
cardiac_neuro_cava_random:ALT_BRCA2|ENSG00000139618.18|EH38E1665799_fwd_tile1-1_BRCA2|ENSG00000139618.18|EH38E1665799|13-32314461-C-T	rs571935497	NC_000013.11:32314460:C:T	cardiac_neuro_cava_random:REF_BRCA2|ENSG00000139618.18|EH38E1665799_fwd_tile1-1	cardiac_neuro_cava_random:ALT_BRCA2|ENSG00000139618.18|EH38E1665799_fwd_tile1-1_BRCA2|ENSG00000139618.18|EH38E1665799|13-32314461-C-T	chr13	32314304	32314574	+	CCCTAAGGAACCAAGCGGAGCCCACCCTTTTCCTAATCCAAGGTTGCTTCTGTTTACTGCTCAAGCACCTTCTGGAAGCAGCAAGGCCCCCATGGGAGCAACTCTCACTGAATCCATTTGAAGGTTTTGTAGGTCTTACAACAAACCCTATTCAGCCTTGTATTAGGCATGTTACAGAACCAACGAATTCGGAGATGAAGTCAGGTCTTCCAGTTCAGCCTGCGAGGAAGACAGGTGATCCGAATCCTAAGAATGCAAAAGATGGGCCGG	CCCTAAGGAACCAAGCGGAGCCCACCCTTTTCCTAATCCAAGGTTGCTTCTGTTTACTGCTCAAGCACCTTCTGGAAGCAGCAAGGCCCCCATGGGAGCAACTCTCACTGAATCCATTTGAAGGTTTTGTAGGTCTTACAACAAACCCTATTCAGCTTTGTATTAGGCATGTTACAGAACCAACGAATTCGGAGATGAAGTCAGGTCTTCCAGTTCAGCCTGCGAGGAAGACAGGTGATCCGAATCCTAAGAATGCAAAAGATGGGCCGG	156	0.942961	-0.0417346	0.0417346	FALSE	FALSE	TRUE	FALSE	-0.253021	1	-0.479684	FALSE	reducing	-0.302963	1	-0.609147	FALSE	reducing	BRCA2	['cava']	625	chr13:32314304-32314574	ENSG00000139618.18	EH38E1665799	1.08087	234_DNASE:HepG2	['enformer_low']	enformer_low	13-32314461-C-T	72	0.000472981	0.00269151	0.000192382	0.000543798	0	0.000192957	0.00144009	rare	32314461	C	T	chr13:32314461:C:T					FALSE	32888597	32888598	32888598	chr13:32888598:C:T	ZN557.H13CORE.0.P.C	135	159	-	1.4756	0.616	2.0874	0.8714	10.3674	0.7638	10.9793	0.8089	2.0874	0.8714	10.9793	0.8089	0.6118	0.6118	ZNF557	12.7	TRUE									FALSE	FALSE	FALSE	FALSE	['SUPT5H', 'ZNF440', 'CDK8', 'BRD4', 'ZNF547', 'ZNF407', 'TCF3']	7	7	0.334	0.00123704	0.00123704	21													FALSE										FALSE	FALSE	FALSE	FALSE														FALSE	FALSE	repressing_TF_effect			not_enough_data	32314460	-0.720909	-0.311287	-0.133645	-0.201977	-0.384813	-0.438169	-0.065304	0.883618	0.667416	0.19418	-0.721776	-0.291254	-0.171333	-0.27	-0.41229	-0.516003	-0.137554	0.9132	0.667416	0.118443	-0.459003	0.576731	0.837063	0.732646	0.635053	1.13776e-12	0.990355	0.970885	0.903609	0.973383	0.720909	0.371045	0.309978	0.353913	0.403105	0.438169	0.534267	0.883618	0.667416	0.19418	0.913094	0.843837	0.868425	0.815107	0.803161	0.737945	0.99955	0.970885	0.903609	0.973383	-0.0535554	0.494445	0.99955	RNA_SEQ	TRUE	-0.750569	-0.666667	0.6	0.768837	3.22222	DNASE:placenta female embryo (105 days)	1.22623	1.29167	1.82051	1.22623	1.82051	ATAC:BM1077-UNK / Bone Marrow CD34+ / UNK	-0.269724	-0.25641	5.04	0.696048	5.72727	CHIP:H3K4me3:placenta female embryo (113 days)	-0.556529	-0.5	6.28571	0.98016	6.95652	CAGE:CD14+ monocytes - treated with BCG,	-0.187016	-0.227833	2.60465	0.470619	2.60465	CHIP:H2AFZ:neuron originated from H9	-0.229849	-0.265993	2.60465	0.481619	2.60465	CHIP:H2AFZ:neuron originated from H9	-0.362348	-0.365079	6.28571	0.740397	6.95652	CAGE:CD14+ monocytes - treated with BCG,	TRUE	0.02047	1.469	TRUE	-0.00224	1.062	TRUE	-0.804688	-0.628906	0.175781	TRUE	0.175781	-0.0121027	0.0136332	0.00995301	0.000133851	TRUE
cardiac_neuro_cava_random:ALT_BRCA2|ENSG00000139618.18|EH38E1665805_fwd_tile1-1_BRCA2|ENSG00000139618.18|EH38E1665805|13-32316656-C-A	rs1027279204	NC_000013.11:32316655:C:A	cardiac_neuro_cava_random:REF_BRCA2|ENSG00000139618.18|EH38E1665805_fwd_tile1-1	cardiac_neuro_cava_random:ALT_BRCA2|ENSG00000139618.18|EH38E1665805_fwd_tile1-1_BRCA2|ENSG00000139618.18|EH38E1665805|13-32316656-C-A	chr13	32316560	32316830	+	CACCGAGAAAGTGTTTTCTAAAAAATGCTTGCTAAAAACCCAGTACGTCACAGTGTTGCTTAGAACCATAAACTGTTCCTTATGTGTGTATAAATCCAGTTAACAACATAATCATCGTTTGCAGGTTAACCACATGATAAATATAGAACGTCTAGTGGATAAAGAGGAAACTGGCCCCTTGACTAGCAGTAGGAACAATTACTAACAAATCAGAAGCATTAATGTTACTTTATGGCAGAAGTTGTCCAACTTTTTGGTTTCAGTACTCCT	CACCGAGAAAGTGTTTTCTAAAAAATGCTTGCTAAAAACCCAGTACGTCACAGTGTTGCTTAGAACCATAAACTGTTCCTTATGTGTGTATAAATACAGTTAACAACATAATCATCGTTTGCAGGTTAACCACATGATAAATATAGAACGTCTAGTGGATAAAGAGGAAACTGGCCCCTTGACTAGCAGTAGGAACAATTACTAACAAATCAGAAGCATTAATGTTACTTTATGGCAGAAGTTGTCCAACTTTTTGGTTTCAGTACTCCT	95	0.880969	0.046538	0.046538	FALSE	FALSE	TRUE	FALSE	-0.189646	1	-0.315396	FALSE	reducing	-0.172235	1	-0.270263	FALSE	reducing	BRCA2	['cava']	195	chr13:32316560-32316830	ENSG00000189167.12	EH38E1665805	120.1	354_DNASE:B cell male ad	['enformer_high']	enformer_high	13-32316656-C-A	8	5.26371e-05	0.000193302	0	0	0	0.000193302	0	rare	32316656	C	A	chr13:32316656:C:A					FALSE	32890792	32890793	32890793	chr13:32890793:C:A																														FALSE	FALSE	FALSE	FALSE	['SMARCA4', 'MYB', 'FOXA2', 'TRIM24', 'GATA2', 'TAL1', 'RUNX1', 'FOXL2', 'JMJD1C', 'MAX', 'KMT2A', 'PHIP', 'SKI', 'EP300', 'MEF2B', 'RUNX2', 'ETS1', 'STAT1', 'NR4A1', 'CTCF', 'GATA1']	21	21	16.445	0.0609074	0.0609074	29													FALSE										FALSE	FALSE	FALSE	FALSE														FALSE	FALSE	no_tfbs_annotation				32316655	0.774221	0.515365	0.082484	-0.282533	-0.227649	-0.648708	-0.0276965	0.582413	0.676542	0.79331	0.993008	0.665002	0.120535	-0.503309	-0.503309	-0.941672	0.0920268	0.635	0.676542	0.83411	0.996156	0.991974	0.986702	0.995379	0.994571	0.856617	0.999528	0.978751	0.686638	0.9871	0.833303	0.626616	0.502229	0.60258	0.677849	0.92921	0.571635	0.582413	0.676542	0.79331	0.996156	0.991974	0.987003	0.995379	0.994571	0.989902	0.999528	0.978751	0.686638	0.9871	0.163165	0.584178	0.999528	RNA_SEQ	TRUE	6.37697	8.0625	10	6.75145	10	DNASE:GM12878	10	10	10	10	10	ATAC:BM0106-Day0-MCP-A / Bone Marrow CD34+ / pDC	0.822502	0.516393	10	4.35086	10	CHIP:TAF1:MCF-7	-0.234982	-0.5	10	5.99786	10	CAGE:Clontech Human Universal Reference Total RNA, pool1	-0.809045	-0.519359	10	3.95173	10	DNASE:brain microvascular endothelial cell	-0.696043	-0.354885	10	3.80593	10	DNASE:astrocyte of the cerebellum	1.41742	1.08	10	4.8638	10	ATAC:BM0106-Day0-MCP-A / Bone Marrow CD34+ / pDC	TRUE	0.893746	10.37	TRUE	0.892876	9.188	TRUE	-0.052002	-0.0252686	0.0267334	TRUE	0.0267334	0.000127871	0.00765047	0.0139095	0.000110439	TRUE
cardiac_neuro_cava_random:ALT_BRCA2|ENSG00000139618.18|EH38E1665805_fwd_tile1-1_BRCA2|ENSG00000139618.18|EH38E1665805|13-32316658-A-G	rs2072263861	NC_000013.11:32316657:A:G	cardiac_neuro_cava_random:REF_BRCA2|ENSG00000139618.18|EH38E1665805_fwd_tile1-1	cardiac_neuro_cava_random:ALT_BRCA2|ENSG00000139618.18|EH38E1665805_fwd_tile1-1_BRCA2|ENSG00000139618.18|EH38E1665805|13-32316658-A-G	chr13	32316560	32316830	+	CACCGAGAAAGTGTTTTCTAAAAAATGCTTGCTAAAAACCCAGTACGTCACAGTGTTGCTTAGAACCATAAACTGTTCCTTATGTGTGTATAAATCCAGTTAACAACATAATCATCGTTTGCAGGTTAACCACATGATAAATATAGAACGTCTAGTGGATAAAGAGGAAACTGGCCCCTTGACTAGCAGTAGGAACAATTACTAACAAATCAGAAGCATTAATGTTACTTTATGGCAGAAGTTGTCCAACTTTTTGGTTTCAGTACTCCT	CACCGAGAAAGTGTTTTCTAAAAAATGCTTGCTAAAAACCCAGTACGTCACAGTGTTGCTTAGAACCATAAACTGTTCCTTATGTGTGTATAAATCCGGTTAACAACATAATCATCGTTTGCAGGTTAACCACATGATAAATATAGAACGTCTAGTGGATAAAGAGGAAACTGGCCCCTTGACTAGCAGTAGGAACAATTACTAACAAATCAGAAGCATTAATGTTACTTTATGGCAGAAGTTGTCCAACTTTTTGGTTTCAGTACTCCT	97	0.419192	0.151157	0.151157	FALSE	FALSE	TRUE	FALSE	-0.189646	1	-0.315396	FALSE	reducing	-0.0678427	1	0.000351368	FALSE	increasing	BRCA2	['cava']	197	chr13:32316560-32316830	ENSG00000189167.12	EH38E1665805	151.495	392_DNASE:CD14-positive	['enformer_high']	enformer_high	13-32316658-A-G	1	6.56883e-06	2.41138e-05	0	0	0	2.41138e-05	0	singleton	32316658	A	G	chr13:32316658:A:G					FALSE	32890794	32890795	32890795	chr13:32890795:A:G	SP100.H13CORE.0.PSGI.A	93	103	+	2.1656	0.631	3.1656	0.9224	5.433	0.7696	6.433	0.9113	3.1656	0.9224	6.433	0.9113	1	1	SP100	43.6	TRUE									FALSE	FALSE	FALSE	FALSE	['SMARCA4', 'MYB', 'FOXA2', 'TRIM24', 'GATA2', 'TAL1', 'RUNX1', 'FOXL2', 'JMJD1C', 'MAX', 'KMT2A', 'PHIP', 'SKI', 'EP300', 'MEF2B', 'RUNX2', 'ETS1', 'STAT1', 'NR4A1', 'CTCF', 'GATA1']	21	21	16.445	0.0609074	0.0609074	29													FALSE										FALSE	FALSE	FALSE	FALSE														FALSE	TRUE	activating_TF_effect			not_enough_data	32316657	0.959889	0.834969	0.22919	0.506434	0.860828	0.861888	0.0823251	0.602917	0.495958	0.865862	0.992156	0.90083	0.46806	0.628119	0.914991	0.982605	0.171333	0.681652	0.495958	0.931319	0.998074	0.997789	0.986702	0.992509	0.998118	0.992509	0.999758	0.985213	0.860888	0.988224	0.959889	0.858189	0.631807	0.587146	0.860828	0.925748	0.557586	0.602917	0.495958	0.865862	0.998074	0.997789	0.987586	0.992509	0.998118	0.992509	0.999758	0.985213	0.860888	0.988224	0.344873	0.603348	0.999758	RNA_SEQ	TRUE	3.66674	3.64583	10	4.22904	10	DNASE:GM12878	8.30599	10	10	8.30599	10	ATAC:BM0106-UNK-ATAC-2 / Bone Marrow CD34+ / UNK	0.283386	0.333333	10	4.49242	10	CHIP:TAF1:MCF-7	3.54385	3.62587	10	5.56364	10	CAGE:Clontech Human Universal Reference Total RNA, pool1	-0.708359	-0.267857	10	3.16597	10	CHIP:H3K4me3:brain microvascular endothelial cell	-0.505675	-0.131183	10	3.07861	10	CHIP:H3K4me3:brain microvascular endothelial cell	1.11922	1	10	4.59482	10	ATAC:BM0106-UNK-ATAC-2 / Bone Marrow CD34+ / UNK	TRUE	1.08903	12.66	TRUE	1.1376	11.7	TRUE	-0.052002	-0.065918	-0.013916	TRUE	0.013916	0.0430917	0.0430917	0.011189	0.000481473	TRUE
cardiac_neuro_cava_random:ALT_BRCA2|ENSG00000139618.18|EH38E1665805_fwd_tile1-1_BRCA2|ENSG00000139618.18|EH38E1665805|13-32316682-C-T	rs1171122377	NC_000013.11:32316681:C:T	cardiac_neuro_cava_random:REF_BRCA2|ENSG00000139618.18|EH38E1665805_fwd_tile1-1	cardiac_neuro_cava_random:ALT_BRCA2|ENSG00000139618.18|EH38E1665805_fwd_tile1-1_BRCA2|ENSG00000139618.18|EH38E1665805|13-32316682-C-T	chr13	32316560	32316830	+	CACCGAGAAAGTGTTTTCTAAAAAATGCTTGCTAAAAACCCAGTACGTCACAGTGTTGCTTAGAACCATAAACTGTTCCTTATGTGTGTATAAATCCAGTTAACAACATAATCATCGTTTGCAGGTTAACCACATGATAAATATAGAACGTCTAGTGGATAAAGAGGAAACTGGCCCCTTGACTAGCAGTAGGAACAATTACTAACAAATCAGAAGCATTAATGTTACTTTATGGCAGAAGTTGTCCAACTTTTTGGTTTCAGTACTCCT	CACCGAGAAAGTGTTTTCTAAAAAATGCTTGCTAAAAACCCAGTACGTCACAGTGTTGCTTAGAACCATAAACTGTTCCTTATGTGTGTATAAATCCAGTTAACAACATAATCATCGTTTGTAGGTTAACCACATGATAAATATAGAACGTCTAGTGGATAAAGAGGAAACTGGCCCCTTGACTAGCAGTAGGAACAATTACTAACAAATCAGAAGCATTAATGTTACTTTATGGCAGAAGTTGTCCAACTTTTTGGTTTCAGTACTCCT	121	0.845949	0.0531012	0.0531012	FALSE	FALSE	TRUE	FALSE	-0.189646	1	-0.315396	FALSE	reducing	-0.167499	1	-0.257987	FALSE	reducing	BRCA2	['cava']	221	chr13:32316560-32316830	ENSG00000189167.12	EH38E1665805	318.427	392_DNASE:CD14-positive	['enformer_high']	enformer_high	13-32316682-C-T	1	6.57341e-06	1.4699e-05	0	1.4699e-05	0	0	0	singleton	32316682	C	T	chr13:32316682:C:T					FALSE	32890818	32890819	32890819	chr13:32890819:C:T	HOMEZ.H13CORE.0.S.B	111	122	+	3.0316	0.8524	3.1894	0.8968	7.9934	0.8766	8.1512	0.8939	3.1894	0.8968	8.1512	0.8939	0.1578	0.1578	HOMEZ	14.8	TRUE									FALSE	FALSE	FALSE	FALSE	['SMARCA4', 'MYB', 'FOXA2', 'TRIM24', 'GATA2', 'TAL1', 'RUNX1', 'FOXL2', 'JMJD1C', 'MAX', 'KMT2A', 'PHIP', 'SKI', 'EP300', 'MEF2B', 'RUNX2', 'ETS1', 'STAT1', 'NR4A1', 'CTCF', 'GATA1']	21	21	16.445	0.0609074	0.0609074	29													FALSE										FALSE	FALSE	FALSE	FALSE														FALSE	FALSE	activating_TF_effect			not_enough_data	32316681	0.845697	0.723796	0.204184	-0.36846	0.428888	0.331849	0.0271114	0.77379	0.506223	0.837595	0.881915	0.868425	0.353249	-0.561129	0.635053	0.908525	0.000850947	0.897409	0.506223	0.893083	0.991201	0.994571	0.987586	0.973605	0.993008	0.982497	0.999392	0.980143	0.921918	0.991249	0.859805	0.77898	0.565657	0.593173	0.673716	0.908221	0.549624	0.77379	0.506223	0.837595	0.991201	0.994571	0.987586	0.990355	0.993008	0.982497	0.999392	0.980143	0.921918	0.991249	0.158024	0.607345	0.999392	RNA_SEQ	TRUE	5.0883	5.30952	10	5.66809	10	DNASE:CD14-positive monocyte female	7.57942	9.00721	10	7.57942	10	ATAC:BM1077-MCP / Bone Marrow CD34+ / pDC	1.81438	1.75556	10	4.11944	10	CHIP:H3K4me3:GM12878	5.78286	6.75	10	6.22641	10	CAGE:Clontech Human Universal Reference Total RNA, pool1	1.30325	0.580796	10	3.11241	10	DNASE:brain microvascular endothelial cell	1.35088	0.66886	10	3.04189	10	DNASE:brain microvascular endothelial cell	2.7171	2.55	10	4.57542	10	ATAC:BM1077-MCP / Bone Marrow CD34+ / pDC	TRUE	0.484791	6.345	TRUE	0.482562	5.282	TRUE	-0.052002	0.00221252	0.0542145	TRUE	0.0542145	-0.0191345	0.0191345	0.00862321	0.000169899	TRUE
cardiac_neuro_cava_random:ALT_BRCA2|ENSG00000139618.18|EH38E1665805_fwd_tile1-1_BRCA2|ENSG00000139618.18|EH38E1665805|13-32316686-T-C	rs2072264119	NC_000013.11:32316685:T:C	cardiac_neuro_cava_random:REF_BRCA2|ENSG00000139618.18|EH38E1665805_fwd_tile1-1	cardiac_neuro_cava_random:ALT_BRCA2|ENSG00000139618.18|EH38E1665805_fwd_tile1-1_BRCA2|ENSG00000139618.18|EH38E1665805|13-32316686-T-C	chr13	32316560	32316830	+	CACCGAGAAAGTGTTTTCTAAAAAATGCTTGCTAAAAACCCAGTACGTCACAGTGTTGCTTAGAACCATAAACTGTTCCTTATGTGTGTATAAATCCAGTTAACAACATAATCATCGTTTGCAGGTTAACCACATGATAAATATAGAACGTCTAGTGGATAAAGAGGAAACTGGCCCCTTGACTAGCAGTAGGAACAATTACTAACAAATCAGAAGCATTAATGTTACTTTATGGCAGAAGTTGTCCAACTTTTTGGTTTCAGTACTCCT	CACCGAGAAAGTGTTTTCTAAAAAATGCTTGCTAAAAACCCAGTACGTCACAGTGTTGCTTAGAACCATAAACTGTTCCTTATGTGTGTATAAATCCAGTTAACAACATAATCATCGTTTGCAGGCTAACCACATGATAAATATAGAACGTCTAGTGGATAAAGAGGAAACTGGCCCCTTGACTAGCAGTAGGAACAATTACTAACAAATCAGAAGCATTAATGTTACTTTATGGCAGAAGTTGTCCAACTTTTTGGTTTCAGTACTCCT	125	0.649256	0.10318	0.10318	FALSE	FALSE	TRUE	FALSE	-0.189646	1	-0.315396	FALSE	reducing	-0.116124	1	-0.124807	FALSE	reducing	BRCA2	['cava']	225	chr13:32316560-32316830	ENSG00000189167.12	EH38E1665805	264.64	392_DNASE:CD14-positive	['enformer_high']	enformer_high	13-32316686-T-C	1	6.57065e-06	0.000206954	0	0	0	0	0	singleton	32316686	T	C	chr13:32316686:T:C					FALSE	32890822	32890823	32890823	chr13:32890823:T:C	ZN771.H13CORE.0.SM.B	123	135	-	1.8638	0.4974	2.8518	0.761	7.5987	0.6742	8.5867	0.7618	2.8518	0.761	8.5867	0.7618	0.988	0.988	ZNF771	36.7	TRUE									FALSE	FALSE	FALSE	FALSE	['SMARCA4', 'MYB', 'FOXA2', 'TRIM24', 'GATA2', 'TAL1', 'RUNX1', 'FOXL2', 'JMJD1C', 'MAX', 'KMT2A', 'PHIP', 'SKI', 'EP300', 'MEF2B', 'RUNX2', 'ETS1', 'STAT1', 'NR4A1', 'CTCF', 'GATA1']	21	21	16.445	0.0609074	0.0609074	29													FALSE										FALSE	FALSE	FALSE	FALSE														FALSE	FALSE	activating_TF_effect	0.666667	3	context_dependent	32316685	0.61249	0.868149	0.284454	0.454503	0.867494	0.975658	0.242409	0.669113	0.582872	0.803303	0.721776	0.962893	0.568981	0.606708	0.946766	0.98678	0.383161	0.764349	0.582872	0.843467	0.997888	0.997789	0.995048	0.995587	0.998637	0.997888	0.999837	0.985213	0.876654	0.989003	0.664797	0.919293	0.683388	0.593473	0.877704	0.975658	0.582063	0.669113	0.582872	0.803303	0.997888	0.997789	0.995484	0.995587	0.998637	0.997888	0.999837	0.985213	0.876654	0.989003	0.449051	0.63818	0.999837	RNA_SEQ	TRUE	4.8944	5.42857	10	5.87487	10	DNASE:epidermal melanocyte	6.80021	10	10	7.72182	10	ATAC:BM0106-UNK-ATAC-2 / Bone Marrow CD34+ / UNK	2.58741	2.62745	10	4.47175	10	CHIP:H3K4me2:endothelial cell of umbilical vein male newborn	2.95409	3.16667	10	5.42083	10	CAGE:Clontech Human Universal Reference Total RNA, pool1	1.63188	1.40577	10	3.25303	10	CHIP:H3K4me3:brain microvascular endothelial cell	1.60376	1.29138	10	3.17641	10	CHIP:H3K4me3:astrocyte of the cerebellum	2.93204	3	10	4.76984	10	ATAC:BM0106-UNK-ATAC-2 / Bone Marrow CD34+ / UNK	TRUE	0.601963	7.532	TRUE	0.56206	6.088	TRUE	-0.052002	-0.0147705	0.0372314	TRUE	0.0372314	0.0398782	0.0398782	0.0140765	0.000652611	TRUE
cardiac_neuro_cava_random:ALT_BRCA2|ENSG00000139618.18|EH38E1665805_fwd_tile1-1_BRCA2|ENSG00000139618.18|EH38E1665805|13-32316722-A-G	rs1350259875	NC_000013.11:32316721:A:G	cardiac_neuro_cava_random:REF_BRCA2|ENSG00000139618.18|EH38E1665805_fwd_tile1-1	cardiac_neuro_cava_random:ALT_BRCA2|ENSG00000139618.18|EH38E1665805_fwd_tile1-1_BRCA2|ENSG00000139618.18|EH38E1665805|13-32316722-A-G	chr13	32316560	32316830	+	CACCGAGAAAGTGTTTTCTAAAAAATGCTTGCTAAAAACCCAGTACGTCACAGTGTTGCTTAGAACCATAAACTGTTCCTTATGTGTGTATAAATCCAGTTAACAACATAATCATCGTTTGCAGGTTAACCACATGATAAATATAGAACGTCTAGTGGATAAAGAGGAAACTGGCCCCTTGACTAGCAGTAGGAACAATTACTAACAAATCAGAAGCATTAATGTTACTTTATGGCAGAAGTTGTCCAACTTTTTGGTTTCAGTACTCCT	CACCGAGAAAGTGTTTTCTAAAAAATGCTTGCTAAAAACCCAGTACGTCACAGTGTTGCTTAGAACCATAAACTGTTCCTTATGTGTGTATAAATCCAGTTAACAACATAATCATCGTTTGCAGGTTAACCACATGATAAATATAGAACGTCTAGTGGATAGAGAGGAAACTGGCCCCTTGACTAGCAGTAGGAACAATTACTAACAAATCAGAAGCATTAATGTTACTTTATGGCAGAAGTTGTCCAACTTTTTGGTTTCAGTACTCCT	161	0.975955	0.0126384	0.0126384	FALSE	FALSE	TRUE	FALSE	-0.189646	1	-0.315396	FALSE	reducing	-0.206088	1	-0.358019	FALSE	reducing	BRCA2	['cava']	261	chr13:32316560-32316830	ENSG00000189167.12	EH38E1665805	30.014	155_DNASE:T-helper 2 cel	['enformer_random']	enformer_random	13-32316722-A-G	1	6.56944e-06	1.46968e-05	0	1.46968e-05	0	0	0	singleton	32316722	A	G	chr13:32316722:A:G					FALSE	32890858	32890859	32890859	chr13:32890859:A:G	ZNF226.H13CORE.0.PSGI.A	154	174	+	3.6644	1	2.829	0.772	11.9169	0.7886	11.0814	0.7333	3.6644	1	11.9169	0.7886	-0.8354	0.8354	ZNF226	61	TRUE									FALSE	FALSE	FALSE	FALSE	['SMARCA4', 'MYB', 'FOXA2', 'TRIM24', 'GATA2', 'TAL1', 'RUNX1', 'FOXL2', 'JMJD1C', 'MAX', 'KMT2A', 'PHIP', 'SKI', 'EP300', 'MEF2B', 'RUNX2', 'ETS1', 'STAT1', 'NR4A1', 'CTCF', 'GATA1']	21	21	16.445	0.0609074	0.0609074	29													FALSE										FALSE	FALSE	FALSE	FALSE														FALSE	FALSE	repressing_TF_effect			not_enough_data	32316721	-0.380337	-0.343311	-0.0133112	-0.0213751	0.185185	0.789947	0.0868984	0.620789	0.593627	0.813995	-0.698927	-0.732646	0.0461112	0.160114	0.584379	0.95785	0.259272	0.706145	0.593627	0.849463	0.987586	0.933411	0.998573	0.94306	0.984743	0.988142	0.997575	0.988749	0.907554	0.987952	0.716782	0.747043	0.559562	0.590401	0.731852	0.945515	0.574691	0.620789	0.593627	0.813995	0.998029	0.998471	0.998573	0.999517	0.998813	0.988142	0.999821	0.988749	0.907554	0.987952	0.2701	0.605263	0.999821	RNA_SEQ	TRUE	-4.2606	-4.70833	10	4.90834	10	DNASE:GM12878	-9.30745	-10	-3.07447	9.30745	10	ATAC:BM0106-Day0-MCP-A / Bone Marrow CD34+ / pDC	0.472259	0.686567	10	4.38243	10	CHIP:H3K4me3:GM12878	1.16321	0.5	10	6.00212	10	CAGE:Clontech Human Universal Reference Total RNA, pool1	1.55644	0.829787	10	3.8376	10	CHIP:H3K36me3:neural stem progenitor cell originated from H9	1.21551	0.2	10	3.6976	10	CHIP:H3K36me3:neural stem progenitor cell originated from H9	-0.063581	-0.111111	10	4.65291	10	ATAC:BM0106-Day0-MCP-A / Bone Marrow CD34+ / pDC	TRUE	0.918761	10.64	TRUE	0.794835	8.238	TRUE	-0.052002	0.0913086	0.143311	TRUE	0.143311	0.0142903	0.0194528	0.0131908	0.000249442	TRUE
cardiac_neuro_cava_random:ALT_BRCA2|ENSG00000139618.18|EH38E1665805_fwd_tile1-1_BRCA2|ENSG00000139618.18|EH38E1665805|13-32316730-A-G	rs2072264672	NC_000013.11:32316729:A:G	cardiac_neuro_cava_random:REF_BRCA2|ENSG00000139618.18|EH38E1665805_fwd_tile1-1	cardiac_neuro_cava_random:ALT_BRCA2|ENSG00000139618.18|EH38E1665805_fwd_tile1-1_BRCA2|ENSG00000139618.18|EH38E1665805|13-32316730-A-G	chr13	32316560	32316830	+	CACCGAGAAAGTGTTTTCTAAAAAATGCTTGCTAAAAACCCAGTACGTCACAGTGTTGCTTAGAACCATAAACTGTTCCTTATGTGTGTATAAATCCAGTTAACAACATAATCATCGTTTGCAGGTTAACCACATGATAAATATAGAACGTCTAGTGGATAAAGAGGAAACTGGCCCCTTGACTAGCAGTAGGAACAATTACTAACAAATCAGAAGCATTAATGTTACTTTATGGCAGAAGTTGTCCAACTTTTTGGTTTCAGTACTCCT	CACCGAGAAAGTGTTTTCTAAAAAATGCTTGCTAAAAACCCAGTACGTCACAGTGTTGCTTAGAACCATAAACTGTTCCTTATGTGTGTATAAATCCAGTTAACAACATAATCATCGTTTGCAGGTTAACCACATGATAAATATAGAACGTCTAGTGGATAAAGAGGAAGCTGGCCCCTTGACTAGCAGTAGGAACAATTACTAACAAATCAGAAGCATTAATGTTACTTTATGGCAGAAGTTGTCCAACTTTTTGGTTTCAGTACTCCT	169	0.678816	0.1044	0.1044	FALSE	FALSE	TRUE	FALSE	-0.189646	1	-0.315396	FALSE	reducing	-0.113292	1	-0.117465	FALSE	reducing	BRCA2	['cava']	269	chr13:32316560-32316830	ENSG00000189167.12	EH38E1665805	427.748	392_DNASE:CD14-positive	['enformer_high']	enformer_high	13-32316730-A-G	1	6.56883e-06	2.4115e-05	0	0	0	2.4115e-05	0	singleton	32316730	A	G	chr13:32316730:A:G					FALSE	32890866	32890867	32890867	chr13:32890867:A:G	ZNF226.H13CORE.0.PSGI.A	154	174	+	2.0837	0.8703	1.5705	0.6559	11.9169	0.7886	11.4037	0.7546	2.0837	0.8703	11.9169	0.7886	-0.5132	0.5132	ZNF226	61	TRUE									FALSE	FALSE	FALSE	FALSE	['SMARCA4', 'MYB', 'FOXA2', 'TRIM24', 'GATA2', 'TAL1', 'RUNX1', 'FOXL2', 'JMJD1C', 'MAX', 'KMT2A', 'PHIP', 'SKI', 'EP300', 'MEF2B', 'RUNX2', 'ETS1', 'STAT1', 'NR4A1', 'CTCF', 'GATA1']	21	21	16.445	0.0609074	0.0609074	29													FALSE										FALSE	FALSE	FALSE	FALSE														FALSE	FALSE	repressing_TF_effect			not_enough_data	32316729	0.870544	0.588275	0.131178	-0.0580928	0.359546	0.280959	0.0233599	0.69386	0.81073	0.789787	0.995587	0.886939	0.27	-0.193636	0.822706	0.886309	0.0691056	0.837278	0.81073	0.810542	0.999517	0.999141	0.997216	0.999764	0.999179	0.965332	0.999914	0.994714	0.874137	0.987674	0.963268	0.82405	0.634821	0.675774	0.798455	0.912426	0.575812	0.69386	0.81073	0.789787	0.999517	0.999141	0.99884	0.999764	0.999179	0.965332	0.999914	0.994714	0.874137	0.987674	0.138884	0.628115	0.999914	RNA_SEQ	TRUE	-0.733783	-0.5	10	4.14325	10	DNASE:GM03348 genetically modified using transduction treated with 3 ug/mL doxycycline for 10 days	9.82979	10	10	9.82979	10	ATAC:BM0106-Day0-MCP-A / Bone Marrow CD34+ / pDC	-1.59507	-2	10	5.81361	10	CHIP:TAF1:MCF-7	-1.3868	-1.75	10	6.90908	10	CAGE:Clontech Human Universal Reference Total RNA, pool1	-4.98388	-6.49138	10	6.49774	10	DNASE:brain female embryo (142 days)	-4.83261	-6.00992	10	6.27238	10	DNASE:frontal cortex female adult (67 years) and female adult (80 years)	-1.43929	-1.74074	10	5.74082	10	ATAC:BM0106-Day0-MCP-A / Bone Marrow CD34+ / pDC	TRUE	1.08305	12.6	TRUE	0.967269	9.949	TRUE	-0.052002	-0.020874	0.0311279	TRUE	0.0311279	0.0420844	0.0420844	0.0139862	0.00067646	TRUE
cardiac_neuro_cava_random:ALT_BRCA2|ENSG00000139618.18|EH38E1665805_fwd_tile1-1_BRCA2|ENSG00000139618.18|EH38E1665805|13-32316770-T-G	rs1035207106	NC_000013.11:32316769:T:G	cardiac_neuro_cava_random:REF_BRCA2|ENSG00000139618.18|EH38E1665805_fwd_tile1-1	cardiac_neuro_cava_random:ALT_BRCA2|ENSG00000139618.18|EH38E1665805_fwd_tile1-1_BRCA2|ENSG00000139618.18|EH38E1665805|13-32316770-T-G	chr13	32316560	32316830	+	CACCGAGAAAGTGTTTTCTAAAAAATGCTTGCTAAAAACCCAGTACGTCACAGTGTTGCTTAGAACCATAAACTGTTCCTTATGTGTGTATAAATCCAGTTAACAACATAATCATCGTTTGCAGGTTAACCACATGATAAATATAGAACGTCTAGTGGATAAAGAGGAAACTGGCCCCTTGACTAGCAGTAGGAACAATTACTAACAAATCAGAAGCATTAATGTTACTTTATGGCAGAAGTTGTCCAACTTTTTGGTTTCAGTACTCCT	CACCGAGAAAGTGTTTTCTAAAAAATGCTTGCTAAAAACCCAGTACGTCACAGTGTTGCTTAGAACCATAAACTGTTCCTTATGTGTGTATAAATCCAGTTAACAACATAATCATCGTTTGCAGGTTAACCACATGATAAATATAGAACGTCTAGTGGATAAAGAGGAAACTGGCCCCTTGACTAGCAGTAGGAACAATTACTAACAAAGCAGAAGCATTAATGTTACTTTATGGCAGAAGTTGTCCAACTTTTTGGTTTCAGTACTCCT	209	0.394009	0.147703	0.147703	FALSE	FALSE	TRUE	FALSE	-0.189646	1	-0.315396	FALSE	reducing	-0.0727689	1	-0.0124189	FALSE	reducing	BRCA2	['cava']	309	chr13:32316560-32316830	ENSG00000189167.12	EH38E1665805	392.106	392_DNASE:CD14-positive	['enformer_high']	enformer_high	13-32316770-T-G	5	3.28515e-05	0.000120656	0	0	0	0.000120656	0	rare	32316770	T	G	chr13:32316770:T:G					FALSE	32890906	32890907	32890907	chr13:32890907:T:G	ZN440.H13CORE.0.P.C	201	223	+	2.254	0.7287	3.093	1	10.984	0.7152	11.823	0.7698	3.093	1	11.823	0.7698	0.839	0.839	ZNF440	26.9	TRUE									FALSE	FALSE	FALSE	FALSE	['SMARCA4', 'MYB', 'FOXA2', 'TRIM24', 'GATA2', 'TAL1', 'RUNX1', 'FOXL2', 'JMJD1C', 'MAX', 'KMT2A', 'PHIP', 'SKI', 'EP300', 'MEF2B', 'RUNX2', 'ETS1', 'STAT1', 'NR4A1', 'CTCF', 'GATA1']	21	21	16.445	0.0609074	0.0609074	29													FALSE										FALSE	FALSE	FALSE	FALSE														FALSE	FALSE	activating_TF_effect			not_enough_data	32316769	0.967754	0.86521	0.265095	0.331028	0.78742	0.960366	0.044401	0.743382	0.700588	0.953743	0.993167	0.94111	0.511872	0.485882	0.91685	0.964764	-0.0230679	0.876654	0.700588	0.973383	0.999392	0.99916	0.998506	0.998506	0.998284	0.993322	0.999962	0.993934	0.860888	0.994951	0.973834	0.895563	0.648195	0.59055	0.819002	0.960366	0.590686	0.743382	0.700588	0.953743	0.999392	0.99916	0.999506	0.998506	0.998284	0.993322	0.999962	0.993934	0.860888	0.994951	0.355794	0.663841	0.999962	RNA_SEQ	TRUE	6.70708	9	10	7.11087	10	DNASE:GM12878	10	10	10	10	10	ATAC:BM0106-Day0-MCP-A / Bone Marrow CD34+ / pDC	0.0328837	-0.0340909	10	5.11964	10	CHIP:H3K27ac:GM12878	-1.27417	-0.628571	10	6.30275	10	CAGE:Clontech Human Universal Reference Total RNA, pool1	0.0978545	-0.05718	10	4.50329	10	DNASE:brain male embryo (105 days)	0.32025	0.0740741	10	4.40109	10	DNASE:brain male embryo (105 days)	0.741368	0.8	10	5.5235	10	ATAC:BM0106-Day0-MCP-A / Bone Marrow CD34+ / pDC	TRUE	0.287626	4.145	TRUE	0.240537	2.659	TRUE	-0.052002	-0.103027	-0.0510254	TRUE	0.0510254	0.0315964	0.0315964	0.00961202	0.000302711	TRUE
cardiac_neuro_cava_random:ALT_BRCA2|ENSG00000139618.18|EH38E1665805_fwd_tile1-1_BRCA2|ENSG00000139618.18|EH38E1665805|13-32316794-G-A	rs536737819	NC_000013.11:32316793:G:A	cardiac_neuro_cava_random:REF_BRCA2|ENSG00000139618.18|EH38E1665805_fwd_tile1-1	cardiac_neuro_cava_random:ALT_BRCA2|ENSG00000139618.18|EH38E1665805_fwd_tile1-1_BRCA2|ENSG00000139618.18|EH38E1665805|13-32316794-G-A	chr13	32316560	32316830	+	CACCGAGAAAGTGTTTTCTAAAAAATGCTTGCTAAAAACCCAGTACGTCACAGTGTTGCTTAGAACCATAAACTGTTCCTTATGTGTGTATAAATCCAGTTAACAACATAATCATCGTTTGCAGGTTAACCACATGATAAATATAGAACGTCTAGTGGATAAAGAGGAAACTGGCCCCTTGACTAGCAGTAGGAACAATTACTAACAAATCAGAAGCATTAATGTTACTTTATGGCAGAAGTTGTCCAACTTTTTGGTTTCAGTACTCCT	CACCGAGAAAGTGTTTTCTAAAAAATGCTTGCTAAAAACCCAGTACGTCACAGTGTTGCTTAGAACCATAAACTGTTCCTTATGTGTGTATAAATCCAGTTAACAACATAATCATCGTTTGCAGGTTAACCACATGATAAATATAGAACGTCTAGTGGATAAAGAGGAAACTGGCCCCTTGACTAGCAGTAGGAACAATTACTAACAAATCAGAAGCATTAATGTTACTTTATAGCAGAAGTTGTCCAACTTTTTGGTTTCAGTACTCCT	233	0.880723	-0.0520335	0.0520335	FALSE	FALSE	TRUE	FALSE	-0.189646	1	-0.315396	FALSE	reducing	-0.270771	1	-0.525694	FALSE	reducing	BRCA2	['cava']	333	chr13:32316560-32316830	ENSG00000189167.12	EH38E1665805	144.418	392_DNASE:CD14-positive	['enformer_high']	enformer_high	13-32316794-G-A	1	6.57212e-06	0.000192234	0.000192234	0	0	0	0	singleton	32316794	G	A	chr13:32316794:G:A					FALSE	32890930	32890931	32890931	chr13:32890931:G:A																														FALSE	FALSE	FALSE	FALSE	['SMARCA4', 'MYB', 'FOXA2', 'TRIM24', 'GATA2', 'TAL1', 'RUNX1', 'FOXL2', 'JMJD1C', 'MAX', 'KMT2A', 'PHIP', 'SKI', 'EP300', 'MEF2B', 'RUNX2', 'ETS1', 'STAT1', 'NR4A1', 'CTCF', 'GATA1']	21	21	16.445	0.0609074	0.0609074	29													FALSE										FALSE	FALSE	FALSE	FALSE														FALSE	FALSE	no_tfbs_annotation				32316793	0.813023	0.624264	-0.0912139	-0.538562	-0.00929065	0.0591183	0.0653822	0.555504	0.256839	0.733177	0.94306	0.794819	-0.171333	-0.716204	-0.114851	0.11388	0.193636	0.591254	0.256839	0.760168	0.990788	0.995379	0.989902	0.989667	0.991597	0.927208	0.99958	0.968863	0.313362	0.986803	0.867097	0.719695	0.469185	0.665841	0.549364	0.818244	0.508323	0.555504	0.256839	0.733177	0.990788	0.995379	0.989902	0.989667	0.991597	0.927208	0.99958	0.968863	0.313362	0.986803	0.187891	0.549784	0.99958	RNA_SEQ	TRUE	2.45348	2.33333	10	2.9293	10	DNASE:CD14-positive monocyte female	8.32816	10	10	8.9239	10	ATAC:BM0106-UNK-ATAC-2 / Bone Marrow CD34+ / UNK	0.111565	0.0833333	10	2.73092	10	CHIP:H3K27ac:GM12878	-0.74296	-0.333333	10	4.87319	10	CAGE:spleen, adult, pool1	-0.970547	-0.465741	9.36667	2.61713	10	CHIP:H3K36me3:bipolar neuron originated from GM23338 treated with 0.5 ug/mL doxycycline hyclate for 4 days	-0.936698	-0.646504	9.36667	2.54149	10	CHIP:H3K36me3:bipolar neuron originated from GM23338 treated with 0.5 ug/mL doxycycline hyclate for 4 days	0.321509	0.4	10	3.02499	10	ATAC:BM0106-UNK-ATAC-2 / Bone Marrow CD34+ / UNK	TRUE	0.584486	7.361	TRUE	0.664258	7.057	TRUE	-0.052002	-0.108398	-0.0563965	TRUE	0.0563965	0.00740903	0.0104322	0.00854133	8.79859e-05	TRUE
cardiac_neuro_cava_random:ALT_BRCA2|ENSG00000139618.18|EH38E1665805_fwd_tile1-1_BRCA2|ENSG00000139618.18|EH38E1665805|13-32316797-A-G	rs1468926051	NC_000013.11:32316796:A:G	cardiac_neuro_cava_random:REF_BRCA2|ENSG00000139618.18|EH38E1665805_fwd_tile1-1	cardiac_neuro_cava_random:ALT_BRCA2|ENSG00000139618.18|EH38E1665805_fwd_tile1-1_BRCA2|ENSG00000139618.18|EH38E1665805|13-32316797-A-G	chr13	32316560	32316830	+	CACCGAGAAAGTGTTTTCTAAAAAATGCTTGCTAAAAACCCAGTACGTCACAGTGTTGCTTAGAACCATAAACTGTTCCTTATGTGTGTATAAATCCAGTTAACAACATAATCATCGTTTGCAGGTTAACCACATGATAAATATAGAACGTCTAGTGGATAAAGAGGAAACTGGCCCCTTGACTAGCAGTAGGAACAATTACTAACAAATCAGAAGCATTAATGTTACTTTATGGCAGAAGTTGTCCAACTTTTTGGTTTCAGTACTCCT	CACCGAGAAAGTGTTTTCTAAAAAATGCTTGCTAAAAACCCAGTACGTCACAGTGTTGCTTAGAACCATAAACTGTTCCTTATGTGTGTATAAATCCAGTTAACAACATAATCATCGTTTGCAGGTTAACCACATGATAAATATAGAACGTCTAGTGGATAAAGAGGAAACTGGCCCCTTGACTAGCAGTAGGAACAATTACTAACAAATCAGAAGCATTAATGTTACTTTATGGCGGAAGTTGTCCAACTTTTTGGTTTCAGTACTCCT	236	0.181822	0.217667	0.217667	FALSE	FALSE	TRUE	FALSE	-0.189646	1	-0.315396	FALSE	reducing	-0.00181633	1	0.17151	FALSE	increasing	BRCA2	['cava']	336	chr13:32316560-32316830	ENSG00000189167.12	EH38E1665805	247.412	392_DNASE:CD14-positive	['enformer_high']	enformer_high	13-32316797-A-G	2	1.31378e-05	4.82695e-05	0	0	0	4.82695e-05	0	rare	32316797	A	G	chr13:32316797:A:G					FALSE	32890933	32890934	32890934	chr13:32890934:A:G	GABPA.H13CORE.0.PSM.A	233	244	+	1.9735	0.5169	2.9734	0.7787	6.3831	0.6919	7.383	0.8003	2.9734	0.7787	7.383	0.8003	0.9999	0.9999	GABPA	17.8	TRUE									FALSE	FALSE	FALSE	FALSE	['SMARCA4', 'MYB', 'FOXA2', 'TRIM24', 'GATA2', 'TAL1', 'RUNX1', 'FOXL2', 'JMJD1C', 'MAX', 'KMT2A', 'PHIP', 'SKI', 'EP300', 'MEF2B', 'RUNX2', 'ETS1', 'STAT1', 'NR4A1', 'CTCF', 'GATA1']	21	21	16.445	0.0609074	0.0609074	29													FALSE										FALSE	FALSE	FALSE	FALSE														FALSE	FALSE	activating_TF_effect			not_enough_data	32316796	0.420754	0.270242	0.10499	0.406218	0.339767	0.324318	-0.0353542	0.440374	0.171211	0.847381	0.568981	0.707659	0.226711	0.613947	0.698927	0.909755	-0.0920268	0.453987	0.171211	0.920241	0.979925	0.995881	0.992679	0.989182	0.991974	0.989427	0.999378	0.963604	0.239832	0.990411	0.594438	0.750655	0.617124	0.611633	0.737352	0.932992	0.566624	0.440374	0.171211	0.847381	0.979925	0.995881	0.992679	0.989182	0.991974	0.989427	0.999378	0.963604	0.239832	0.990411	0.215613	0.54153	0.999378	RNA_SEQ	TRUE	3.59058	3.26786	10	4.08425	10	DNASE:GM12878	5.50108	6.45644	10	6.23725	10	ATAC:BM1137-GMP1-low-ATAC-2 / Bone Marrow CD34+ / GMP-A	2.02176	1.88421	10	4.76134	10	CHIP:H3K4me3:GM12878	5.78599	7.33333	10	6.41186	10	CAGE:SABiosciences XpressRef Human Universal Total RNA, pool1	0.372255	0.437835	10	3.23642	10	CHIP:H3K4me3:brain microvascular endothelial cell	0.580754	0.951357	10	3.2189	10	CHIP:H3K4me3:astrocyte of the cerebellum	2.67935	2.68627	10	4.87642	10	ATAC:BM1137-GMP1-low-ATAC-2 / Bone Marrow CD34+ / GMP-A	TRUE	0.977924	11.34	TRUE	0.995804	10.28	TRUE	-0.052002	-0.0742188	-0.0222168	TRUE	0.0222168	0.0856169	0.0856169	0.0141976	0.00126691	TRUE
cardiac_neuro_cava_random:ALT_BRCA2|ENSG00000139618.18|EH38E3059509_fwd_tile1-1_BRCA2|ENSG00000139618.18|EH38E3059509|13-32318167-G-A	rs2138701575	NC_000013.11:32318166:G:A	cardiac_neuro_cava_random:REF_BRCA2|ENSG00000139618.18|EH38E3059509_fwd_tile1-1	cardiac_neuro_cava_random:ALT_BRCA2|ENSG00000139618.18|EH38E3059509_fwd_tile1-1_BRCA2|ENSG00000139618.18|EH38E3059509|13-32318167-G-A	chr13	32318134	32318404	+	AGTTTGGTGCCACTGCCATAACTCATGCAAATGTGCCAGCAGTTTTACCCAGCATCATCTTTGCACTGTTGATACAAATGTCAACATCATGAAAAAGGGAAATGATTCCATAGCGTTATTATGAAAGTAGTTTTGAACTGTAATGGTAGAGGATGAATAGCTCACAATACAAATTTGTCATTTCCCTTTAAGAGAGAATTCCCATTTTATGTGAGAGTCCACATGTTCCTCATACCCATAGTTTGCCACATCTTGAGTACTCTTCAGAAT	AGTTTGGTGCCACTGCCATAACTCATGCAAATATGCCAGCAGTTTTACCCAGCATCATCTTTGCACTGTTGATACAAATGTCAACATCATGAAAAAGGGAAATGATTCCATAGCGTTATTATGAAAGTAGTTTTGAACTGTAATGGTAGAGGATGAATAGCTCACAATACAAATTTGTCATTTCCCTTTAAGAGAGAATTCCCATTTTATGTGAGAGTCCACATGTTCCTCATACCCATAGTTTGCCACATCTTGAGTACTCTTCAGAAT	32	0.988504	-0.00646041	0.00646041	FALSE	FALSE	TRUE	FALSE	0.01476	1	0.214481	FALSE	increasing	-0.0103281	1	0.149445	FALSE	increasing	BRCA2	['cava']	1706	chr13:32318134-32318404	ENSG00000189167.12	EH38E3059509	1.04219	13_DNASE:GM12891	['enformer_low']	enformer_low	13-32318167-G-A	1	6.57108e-06		0	0	0	0	0	singleton	32318167	G	A	chr13:32318167:G:A					FALSE	32892303	32892304	32892304	chr13:32892304:G:A	PO2F2.H13CORE.0.PSM.A	23	33	+	3.752	1	3.581	0.9544	8.03	0.9414	7.859	0.9213	3.752	1	8.03	0.9414	-0.171	0.171	POU2F2	29.4	TRUE									FALSE	FALSE	FALSE	FALSE	['SREBP2', 'HOXA9', 'FOXA1', 'NR4A1', 'AR', 'STAT1', 'JUN', 'RELA', 'SPI1', 'TRIM24', 'CREBBP', 'CEBPB', 'RUNX1', 'CEBPA', 'NKX2-1']	15	15	16.63	0.0615926	0.0615926	37													FALSE										FALSE	FALSE	FALSE	FALSE														FALSE	FALSE	activating_TF_effect	0.666667	3	context_dependent	32318166	-0.458328	-0.507835	-0.371249	-0.277946	-0.752288	-0.581372	-0.0329004	0.580834	0.217626	0.742936	-0.40267	-0.591924	-0.47702	-0.353249	-0.868425	-0.809866	-0.114851	0.618813	0.217626	0.764349	0.373276	0.871233	0.96834	0.960287	0.628119	0.716204	0.996329	0.920241	0.227441	0.9871	0.476162	0.584806	0.53148	0.504278	0.774447	0.80772	0.53441	0.580834	0.217626	0.742936	0.957501	0.978005	0.998323	0.999419	0.999433	0.964537	0.996329	0.920241	0.227441	0.9871	0.0764655	0.554137	0.999433	DNASE	TRUE	-2.42475	-2	0.833333	2.43316	10	DNASE:CD14-positive monocyte female	-8.50508	-9.19551	-4.72603	8.50508	10	ATAC:BM1077-MCP / Bone Marrow CD34+ / pDC	-0.836929	-0.84375	7.18182	1.47725	10	CHIP:H3K27ac:GM12878	-1.06885	-0.666667	6.5	1.80762	10	CAGE:CD14+ Monocytes,	-0.474704	-0.348195	3.16667	0.889086	3.22222	CHIP:H3K14ac:neural stem progenitor cell originated from H1-hESC	-0.485611	-0.379063	3.16667	0.863968	3.22222	CHIP:H3K14ac:neural stem progenitor cell originated from H1-hESC	-1.08064	-1	7.18182	1.65141	10	ATAC:BM1077-MCP / Bone Marrow CD34+ / pDC	TRUE	-0.184338	0.552	TRUE	-0.157264	0.577	TRUE	0.114746	0.113281	-0.00146484	TRUE	0.00146484	-0.00286887	0.00642963	0.0110669	7.12432e-05	TRUE
cardiac_neuro_cava_random:ALT_BRCA2|ENSG00000139618.18|EH38E3059509_fwd_tile1-1_BRCA2|ENSG00000139618.18|EH38E3059509|13-32318181-A-T	rs2072277334	NC_000013.11:32318180:A:T	cardiac_neuro_cava_random:REF_BRCA2|ENSG00000139618.18|EH38E3059509_fwd_tile1-1	cardiac_neuro_cava_random:ALT_BRCA2|ENSG00000139618.18|EH38E3059509_fwd_tile1-1_BRCA2|ENSG00000139618.18|EH38E3059509|13-32318181-A-T	chr13	32318134	32318404	+	AGTTTGGTGCCACTGCCATAACTCATGCAAATGTGCCAGCAGTTTTACCCAGCATCATCTTTGCACTGTTGATACAAATGTCAACATCATGAAAAAGGGAAATGATTCCATAGCGTTATTATGAAAGTAGTTTTGAACTGTAATGGTAGAGGATGAATAGCTCACAATACAAATTTGTCATTTCCCTTTAAGAGAGAATTCCCATTTTATGTGAGAGTCCACATGTTCCTCATACCCATAGTTTGCCACATCTTGAGTACTCTTCAGAAT	AGTTTGGTGCCACTGCCATAACTCATGCAAATGTGCCAGCAGTTTTTCCCAGCATCATCTTTGCACTGTTGATACAAATGTCAACATCATGAAAAAGGGAAATGATTCCATAGCGTTATTATGAAAGTAGTTTTGAACTGTAATGGTAGAGGATGAATAGCTCACAATACAAATTTGTCATTTCCCTTTAAGAGAGAATTCCCATTTTATGTGAGAGTCCACATGTTCCTCATACCCATAGTTTGCCACATCTTGAGTACTCTTCAGAAT	46	0.750202	0.0814928	0.0814928	FALSE	FALSE	TRUE	FALSE	0.01476	1	0.214481	FALSE	increasing	0.077678	1	0.377582	FALSE	increasing	BRCA2	['cava']	1720	chr13:32318134-32318404	ENSG00000189167.12	EH38E3059509	232.259	392_DNASE:CD14-positive	['enformer_high']	enformer_high	13-32318181-A-T	1	6.56944e-06	2.41301e-05	0	0	0	2.41301e-05	0	singleton	32318181	A	T	chr13:32318181:A:T					FALSE	32892317	32892318	32892318	chr13:32892318:A:T	SUH.H13CORE.0.P.B	45	55	-	2.2154	0.6912	3.2051	1	5.9761	0.752	6.9658	0.8765	3.2051	1	6.9658	0.8765	0.9897	0.9897	RBPJ	115.5	TRUE									FALSE	FALSE	FALSE	FALSE	['SREBP2', 'HOXA9', 'FOXA1', 'NR4A1', 'AR', 'STAT1', 'JUN', 'RELA', 'SPI1', 'TRIM24', 'CREBBP', 'CEBPB', 'RUNX1', 'CEBPA', 'NKX2-1']	15	15	16.63	0.0615926	0.0615926	37													FALSE										FALSE	FALSE	FALSE	FALSE														FALSE	FALSE	activating_TF_effect	0.363636	11	context_dependent	32318180	-0.879321	-0.0553374	0.0374194	0.130498	0.578639	0.814807	-0.0929758	0.506002	0.420441	0.790946	-0.997937	-0.27	0.0920268	0.280661	0.92045	0.884855	-0.193636	0.534553	0.420441	0.820943	0.927208	0.972376	0.982092	0.994315	0.993474	0.989182	0.994695	0.953577	0.596818	0.987952	0.91287	0.661011	0.600987	0.563848	0.850017	0.814807	0.54477	0.506002	0.420441	0.790946	0.998728	0.991974	0.996413	0.996947	0.998074	0.989182	0.998471	0.953577	0.596818	0.987952	0.10156	0.561068	0.998728	ATAC	TRUE	5.18496	4.81319	10	5.34435	10	DNASE:endothelial cell of umbilical vein newborn	-4.17673	-4.2	5.87234	5.40574	10	ATAC:BM1077-MCP / Bone Marrow CD34+ / pDC	1.25039	0.933333	10	2.98053	10	CHIP:H3K4me2:endothelial cell of umbilical vein male newborn	5.55712	5.72078	10	5.82933	10	CAGE:placenta, adult, pool1	0.930583	1.23232	10	2.38195	10	DNASE:brain microvascular endothelial cell	1.01843	1.23412	10	2.34703	10	DNASE:brain microvascular endothelial cell	2.25647	1.73585	10	3.62705	10	ATAC:BM1077-MCP / Bone Marrow CD34+ / pDC	TRUE	0.435338	5.815	TRUE	0.400786	4.399	TRUE	0.114746	0.150391	0.0356445	TRUE	0.0356445	-0.0200069	0.0200069	0.0140896	0.000278293	TRUE
cardiac_neuro_cava_random:ALT_BRCA2|ENSG00000139618.18|EH38E3059509_fwd_tile1-1_BRCA2|ENSG00000139618.18|EH38E3059509|13-32318195-T-C	rs1234644944	NC_000013.11:32318194:T:C	cardiac_neuro_cava_random:REF_BRCA2|ENSG00000139618.18|EH38E3059509_fwd_tile1-1	cardiac_neuro_cava_random:ALT_BRCA2|ENSG00000139618.18|EH38E3059509_fwd_tile1-1_BRCA2|ENSG00000139618.18|EH38E3059509|13-32318195-T-C	chr13	32318134	32318404	+	AGTTTGGTGCCACTGCCATAACTCATGCAAATGTGCCAGCAGTTTTACCCAGCATCATCTTTGCACTGTTGATACAAATGTCAACATCATGAAAAAGGGAAATGATTCCATAGCGTTATTATGAAAGTAGTTTTGAACTGTAATGGTAGAGGATGAATAGCTCACAATACAAATTTGTCATTTCCCTTTAAGAGAGAATTCCCATTTTATGTGAGAGTCCACATGTTCCTCATACCCATAGTTTGCCACATCTTGAGTACTCTTCAGAAT	AGTTTGGTGCCACTGCCATAACTCATGCAAATGTGCCAGCAGTTTTACCCAGCATCATCTCTGCACTGTTGATACAAATGTCAACATCATGAAAAAGGGAAATGATTCCATAGCGTTATTATGAAAGTAGTTTTGAACTGTAATGGTAGAGGATGAATAGCTCACAATACAAATTTGTCATTTCCCTTTAAGAGAGAATTCCCATTTTATGTGAGAGTCCACATGTTCCTCATACCCATAGTTTGCCACATCTTGAGTACTCTTCAGAAT	60	0.743804	0.09366	0.09366	FALSE	FALSE	TRUE	FALSE	0.01476	1	0.214481	FALSE	increasing	0.0907058	1	0.411353	FALSE	increasing	BRCA2	['cava']	1734	chr13:32318134-32318404	ENSG00000189167.12	EH38E3059509	128.368	392_DNASE:CD14-positive	['enformer_high']	enformer_high	13-32318195-T-C	1	6.56978e-06	0.00019216	0.00019216	0	0	0	0	singleton	32318195	T	C	chr13:32318195:T:C					FALSE	32892331	32892332	32892332	chr13:32892332:T:C	ZN251.H13CORE.0.P.C	43	61	+	1.986	0.6905	2.524	0.8776	9.6708	0.7131	10.2087	0.7528	2.524	0.8776	10.2087	0.7528	0.538	0.538	ZNF251	24.7	TRUE									FALSE	FALSE	FALSE	FALSE	['SREBP2', 'HOXA9', 'FOXA1', 'NR4A1', 'AR', 'STAT1', 'JUN', 'RELA', 'SPI1', 'TRIM24', 'CREBBP', 'CEBPB', 'RUNX1', 'CEBPA', 'NKX2-1']	15	15	16.63	0.0615926	0.0615926	37													FALSE										FALSE	FALSE	FALSE	FALSE														FALSE	FALSE	activating_TF_effect			not_enough_data	32318194	0.966203	0.745338	0.304424	0.045461	0.814945	0.69079	0.0690708	0.419137	0.14496	0.677727	0.989427	0.794819	0.520335	0.0461112	0.914991	0.943608	0.193636	0.397643	0.14496	0.724925	0.992509	0.989667	0.987298	0.988931	0.988142	0.988674	0.990574	0.951491	0.248346	0.928308	0.966203	0.756003	0.611437	0.480762	0.836631	0.85902	0.528221	0.419137	0.14496	0.677727	0.992509	0.989667	0.987298	0.988931	0.988142	0.988674	0.995484	0.951491	0.248346	0.928308	0.209002	0.533917	0.995484	RNA_SEQ	TRUE	0.200468	-0.133929	10	1.17874	10	DNASE:CD14-positive monocyte female	6.72592	6.7581	10	6.72592	10	ATAC:BM1077-MCP / Bone Marrow CD34+ / pDC	-0.374239	-0.322581	10	1.5216	10	CHIP:H3K27ac:CD14-positive monocyte female	-0.794712	-0.279221	10	2.62677	10	CAGE:acute myeloid leukemia (FAB M5) cell line:THP-1 (fresh)	-0.749512	-0.473838	3.93023	1.12184	8.83333	CAGE:neuroectodermal tumor cell line:TASK1	-0.6859	-0.461538	3.93023	1.0461	8.83333	CAGE:neuroectodermal tumor cell line:TASK1	-0.338461	-0.283951	10	1.62061	10	ATAC:BM1077-MCP / Bone Marrow CD34+ / pDC	TRUE	0.339955	4.75	TRUE	0.817933	8.455	TRUE	0.114746	0.119629	0.00488281	TRUE	0.00488281	0.0439827	0.0439827	0.0147129	0.000644957	TRUE
cardiac_neuro_cava_random:ALT_BRCA2|ENSG00000139618.18|EH38E3059509_fwd_tile1-1_BRCA2|ENSG00000139618.18|EH38E3059509|13-32318208-A-G	rs2072277472	NC_000013.11:32318207:A:G	cardiac_neuro_cava_random:REF_BRCA2|ENSG00000139618.18|EH38E3059509_fwd_tile1-1	cardiac_neuro_cava_random:ALT_BRCA2|ENSG00000139618.18|EH38E3059509_fwd_tile1-1_BRCA2|ENSG00000139618.18|EH38E3059509|13-32318208-A-G	chr13	32318134	32318404	+	AGTTTGGTGCCACTGCCATAACTCATGCAAATGTGCCAGCAGTTTTACCCAGCATCATCTTTGCACTGTTGATACAAATGTCAACATCATGAAAAAGGGAAATGATTCCATAGCGTTATTATGAAAGTAGTTTTGAACTGTAATGGTAGAGGATGAATAGCTCACAATACAAATTTGTCATTTCCCTTTAAGAGAGAATTCCCATTTTATGTGAGAGTCCACATGTTCCTCATACCCATAGTTTGCCACATCTTGAGTACTCTTCAGAAT	AGTTTGGTGCCACTGCCATAACTCATGCAAATGTGCCAGCAGTTTTACCCAGCATCATCTTTGCACTGTTGATGCAAATGTCAACATCATGAAAAAGGGAAATGATTCCATAGCGTTATTATGAAAGTAGTTTTGAACTGTAATGGTAGAGGATGAATAGCTCACAATACAAATTTGTCATTTCCCTTTAAGAGAGAATTCCCATTTTATGTGAGAGTCCACATGTTCCTCATACCCATAGTTTGCCACATCTTGAGTACTCTTCAGAAT	73	0.931832	0.0333629	0.0333629	FALSE	FALSE	TRUE	FALSE	0.01476	1	0.214481	FALSE	increasing	0.0308721	1	0.256248	FALSE	increasing	BRCA2	['cava']	1747	chr13:32318134-32318404	ENSG00000189167.12	EH38E3059509	156.937	392_DNASE:CD14-positive	['enformer_high']	enformer_high	13-32318208-A-G	1	6.56918e-06	1.46964e-05	0	1.46964e-05	0	0	0	singleton	32318208	A	G	chr13:32318208:A:G					FALSE	32892344	32892345	32892345	chr13:32892345:A:G	PO2F2.H13CORE.0.PSM.A	70	80	+	2.823	0.7464	3.782	1	6.83	0.8007	7.789	0.9131	3.782	1	7.789	0.9131	0.959	0.959	POU2F2	29.4	TRUE									FALSE	FALSE	FALSE	FALSE	['SREBP2', 'HOXA9', 'FOXA1', 'NR4A1', 'AR', 'STAT1', 'JUN', 'RELA', 'SPI1', 'TRIM24', 'CREBBP', 'CEBPB', 'RUNX1', 'CEBPA', 'NKX2-1']	15	15	16.63	0.0615926	0.0615926	37													FALSE										FALSE	FALSE	FALSE	FALSE														FALSE	FALSE	activating_TF_effect	0.666667	3	context_dependent	32318207	0.486836	-0.0154971	0.00820244	0.167962	0.149737	0.0192885	0.0311943	0.652372	0.123335	0.726364	0.999333	-0.0576161	0.0230679	0.301775	0.561129	0.134995	0.148854	0.686638	0.123335	0.742941	0.999617	0.998471	0.999539	0.999506	0.999666	0.972376	0.999539	0.975672	0.223413	0.983055	0.930499	0.610215	0.711666	0.603279	0.786205	0.869313	0.553252	0.652372	0.123335	0.726364	0.999617	0.998471	0.999539	0.999506	0.999666	0.981678	0.999539	0.975672	0.223413	0.983055	0.215915	0.607207	0.999666	DNASE	TRUE	0.133532	-0.154762	10	1.81812	10	DNASE:GM12878	0.563395	-0.135897	8.74627	3.4681	8.74627	ATAC:BM1077-MCP / Bone Marrow CD34+ / pDC	-0.817928	-1.15789	10	3.20569	10	CHIP:H3K4me3:GM12878	-0.171347	0.277473	10	3.35019	10	CAGE:Clontech Human Universal Reference Total RNA, pool1	-1.70633	-1.32222	3.22222	2.12956	10	CHIP:MXI1:neural cell originated from H1-hESC	-1.49419	-1.15668	3.22222	2.04472	10	CHIP:MXI1:neural cell originated from H1-hESC	-0.616984	-0.75	10	3.04751	10	CAGE:B lymphoblastoid cell line: GM12878 ENCODE, biol_	TRUE	0.397831	5.403	TRUE	0.249575	2.747	TRUE	0.114746	0.123047	0.00830078	TRUE	0.00830078	0.0168205	0.0168205	0.00959275	0.000181269	TRUE
cardiac_neuro_cava_random:ALT_BRCA2|ENSG00000139618.18|EH38E3059509_fwd_tile1-1_BRCA2|ENSG00000139618.18|EH38E3059509|13-32318245-T-C	rs546419754	NC_000013.11:32318244:T:C	cardiac_neuro_cava_random:REF_BRCA2|ENSG00000139618.18|EH38E3059509_fwd_tile1-1	cardiac_neuro_cava_random:ALT_BRCA2|ENSG00000139618.18|EH38E3059509_fwd_tile1-1_BRCA2|ENSG00000139618.18|EH38E3059509|13-32318245-T-C	chr13	32318134	32318404	+	AGTTTGGTGCCACTGCCATAACTCATGCAAATGTGCCAGCAGTTTTACCCAGCATCATCTTTGCACTGTTGATACAAATGTCAACATCATGAAAAAGGGAAATGATTCCATAGCGTTATTATGAAAGTAGTTTTGAACTGTAATGGTAGAGGATGAATAGCTCACAATACAAATTTGTCATTTCCCTTTAAGAGAGAATTCCCATTTTATGTGAGAGTCCACATGTTCCTCATACCCATAGTTTGCCACATCTTGAGTACTCTTCAGAAT	AGTTTGGTGCCACTGCCATAACTCATGCAAATGTGCCAGCAGTTTTACCCAGCATCATCTTTGCACTGTTGATACAAATGTCAACATCATGAAAAAGGGAAATGATTCCACAGCGTTATTATGAAAGTAGTTTTGAACTGTAATGGTAGAGGATGAATAGCTCACAATACAAATTTGTCATTTCCCTTTAAGAGAGAATTCCCATTTTATGTGAGAGTCCACATGTTCCTCATACCCATAGTTTGCCACATCTTGAGTACTCTTCAGAAT	110	0.972693	0.013357	0.013357	FALSE	FALSE	TRUE	FALSE	0.01476	1	0.214481	FALSE	increasing	-0.00967548	1	0.151137	FALSE	increasing	BRCA2	['cava']	1784	chr13:32318134-32318404	ENSG00000189167.12	EH38E3059509	412.831	392_DNASE:CD14-positive	['enformer_high']	enformer_high	13-32318245-T-C	1	6.57065e-06	0.000206954	0	0	0	0	0	singleton	32318245	T	C	chr13:32318245:T:C					FALSE	32892381	32892382	32892382	chr13:32892382:T:C	ZN264.H13CORE.0.P.B	95	112	+	2.5448	0.8795	2.1484	0.7425	9.6248	0.7546	9.2283	0.7236	2.5448	0.8795	9.6248	0.7546	-0.3964	0.3964	ZNF264	46.1	TRUE									FALSE	FALSE	FALSE	FALSE	['SREBP2', 'HOXA9', 'FOXA1', 'NR4A1', 'AR', 'STAT1', 'JUN', 'RELA', 'SPI1', 'TRIM24', 'CREBBP', 'CEBPB', 'RUNX1', 'CEBPA', 'NKX2-1']	15	15	16.63	0.0615926	0.0615926	37													FALSE										FALSE	FALSE	FALSE	FALSE														FALSE	FALSE	repressing_TF_effect	0.666667	3	context_dependent	32318244	0.980518	0.667419	0.376388	0.585106	0.887478	0.806242	0.302058	0.651826	0.111947	0.848901	0.998323	0.820825	0.833576	0.732646	0.949106	0.938414	0.4406	0.79219	0.111947	0.911353	0.998943	0.996067	0.999036	0.997983	0.998506	0.957501	0.999799	0.983435	0.204038	0.989493	0.980518	0.766088	0.787216	0.648012	0.893847	0.910928	0.584829	0.651826	0.111947	0.848901	0.998943	0.996067	0.999036	0.997983	0.998506	0.957501	0.999799	0.983435	0.204038	0.989493	0.433695	0.64155	0.999799	RNA_SEQ	TRUE	5.80455	5.71429	10	5.98735	10	DNASE:GM12878	9.95753	10	10	9.95753	10	ATAC:BM0106-UNK-ATAC-2 / Bone Marrow CD34+ / UNK	0.79401	0.470588	10	3.98454	10	CHIP:H3K4me3:GM12878	4.2733	5	10	6.15947	10	CAGE:adipose tissue, adult, pool1	0.39028	0	10	2.77532	10	DNASE:midbrain male adult (78 years) and male adult (84 years)	0.532594	0.260435	10	2.74433	10	DNASE:midbrain male adult (78 years) and male adult (84 years)	1.86469	1.53333	10	4.51103	10	ATAC:BM0106-UNK-ATAC-2 / Bone Marrow CD34+ / UNK	TRUE	-0.036928	1.121	TRUE	-0.060335	0.848	TRUE	0.114746	0.194336	0.0795898	TRUE	0.0795898	0.0179907	0.0179907	0.011851	0.000223304	TRUE
cardiac_neuro_cava_random:ALT_BRCA2|ENSG00000139618.18|EH38E3059509_fwd_tile1-1_BRCA2|ENSG00000139618.18|EH38E3059509|13-32318256-T-C	rs1188516101	NC_000013.11:32318255:T:C	cardiac_neuro_cava_random:REF_BRCA2|ENSG00000139618.18|EH38E3059509_fwd_tile1-1	cardiac_neuro_cava_random:ALT_BRCA2|ENSG00000139618.18|EH38E3059509_fwd_tile1-1_BRCA2|ENSG00000139618.18|EH38E3059509|13-32318256-T-C	chr13	32318134	32318404	+	AGTTTGGTGCCACTGCCATAACTCATGCAAATGTGCCAGCAGTTTTACCCAGCATCATCTTTGCACTGTTGATACAAATGTCAACATCATGAAAAAGGGAAATGATTCCATAGCGTTATTATGAAAGTAGTTTTGAACTGTAATGGTAGAGGATGAATAGCTCACAATACAAATTTGTCATTTCCCTTTAAGAGAGAATTCCCATTTTATGTGAGAGTCCACATGTTCCTCATACCCATAGTTTGCCACATCTTGAGTACTCTTCAGAAT	AGTTTGGTGCCACTGCCATAACTCATGCAAATGTGCCAGCAGTTTTACCCAGCATCATCTTTGCACTGTTGATACAAATGTCAACATCATGAAAAAGGGAAATGATTCCATAGCGTTATTACGAAAGTAGTTTTGAACTGTAATGGTAGAGGATGAATAGCTCACAATACAAATTTGTCATTTCCCTTTAAGAGAGAATTCCCATTTTATGTGAGAGTCCACATGTTCCTCATACCCATAGTTTGCCACATCTTGAGTACTCTTCAGAAT	121	0.956963	-0.0268458	0.0268458	FALSE	FALSE	TRUE	FALSE	0.01476	1	0.214481	FALSE	increasing	-0.0293504	1	0.100134	FALSE	increasing	BRCA2	['cava']	1795	chr13:32318134-32318404	ENSG00000189167.12	EH38E3059509	1315.61	392_DNASE:CD14-positive	['enformer_high']	enformer_high	13-32318256-T-C	1	6.57047e-06	1.46985e-05	0	1.46985e-05	0	0	0	singleton	32318256	T	C	chr13:32318256:T:C					FALSE	32892392	32892393	32892393	chr13:32892393:T:C																														FALSE	FALSE	FALSE	FALSE	['SREBP2', 'HOXA9', 'FOXA1', 'NR4A1', 'AR', 'STAT1', 'JUN', 'RELA', 'SPI1', 'TRIM24', 'CREBBP', 'CEBPB', 'RUNX1', 'CEBPA', 'NKX2-1']	15	15	16.63	0.0615926	0.0615926	37													FALSE										FALSE	FALSE	FALSE	FALSE														FALSE	FALSE	no_tfbs_annotation				32318255	-0.206996	0.83814	0.0653837	0.54074	0.702075	0.832243	0.036497	0.68019	0.286728	0.809845	-0.945557	0.959379	0.378218	0.837063	0.962044	0.982889	0.000442566	0.795962	0.286728	0.846489	0.998786	0.999658	0.999855	0.999471	0.999179	0.995271	0.999978	0.994591	0.488466	0.989962	0.937368	0.91277	0.836898	0.737461	0.882793	0.960225	0.578403	0.68019	0.286728	0.809845	0.998786	0.999658	0.999855	0.999471	0.999179	0.995271	0.999978	0.994591	0.488466	0.989962	0.344599	0.664293	0.999978	RNA_SEQ	TRUE	9.06025	10	10	9.22206	10	DNASE:Ishikawa treated with 0.02% dimethyl sulfoxide for 1 hour	3.82234	10	10	9.82234	10	ATAC:BM0106-Day0-MCP-A / Bone Marrow CD34+ / pDC	0.134966	0.395349	10	6.30551	10	CHIP:H3K4me3:GM12878	0.855401	2.59545	10	7.70371	10	CAGE:SABiosciences XpressRef Human Universal Total RNA, pool1	0.982377	0.572222	10	6.22478	10	DNASE:brain microvascular endothelial cell	1.41469	2	10	6.06866	10	DNASE:astrocyte of the cerebellum	1.36067	2.07692	10	6.85002	10	ATAC:BM0106-Day0-MCP-A / Bone Marrow CD34+ / pDC	TRUE	1.12335	12.99	TRUE	1.11975	11.55	TRUE	0.114746	0.132812	0.0180664	TRUE	0.0180664	0.0337302	0.0337302	0.0103683	0.000349821	TRUE
cardiac_neuro_cava_random:ALT_BRCA2|ENSG00000139618.18|EH38E3059509_fwd_tile1-1_BRCA2|ENSG00000139618.18|EH38E3059509|13-32318291-A-C	rs770365346	NC_000013.11:32318290:A:C	cardiac_neuro_cava_random:REF_BRCA2|ENSG00000139618.18|EH38E3059509_fwd_tile1-1	cardiac_neuro_cava_random:ALT_BRCA2|ENSG00000139618.18|EH38E3059509_fwd_tile1-1_BRCA2|ENSG00000139618.18|EH38E3059509|13-32318291-A-C	chr13	32318134	32318404	+	AGTTTGGTGCCACTGCCATAACTCATGCAAATGTGCCAGCAGTTTTACCCAGCATCATCTTTGCACTGTTGATACAAATGTCAACATCATGAAAAAGGGAAATGATTCCATAGCGTTATTATGAAAGTAGTTTTGAACTGTAATGGTAGAGGATGAATAGCTCACAATACAAATTTGTCATTTCCCTTTAAGAGAGAATTCCCATTTTATGTGAGAGTCCACATGTTCCTCATACCCATAGTTTGCCACATCTTGAGTACTCTTCAGAAT	AGTTTGGTGCCACTGCCATAACTCATGCAAATGTGCCAGCAGTTTTACCCAGCATCATCTTTGCACTGTTGATACAAATGTCAACATCATGAAAAAGGGAAATGATTCCATAGCGTTATTATGAAAGTAGTTTTGAACTGTAATGGTAGAGGATGACTAGCTCACAATACAAATTTGTCATTTCCCTTTAAGAGAGAATTCCCATTTTATGTGAGAGTCCACATGTTCCTCATACCCATAGTTTGCCACATCTTGAGTACTCTTCAGAAT	156	0.994355	0.00343727	0.00343727	FALSE	FALSE	TRUE	FALSE	0.01476	1	0.214481	FALSE	increasing	-0.00134865	1	0.172722	FALSE	increasing	BRCA2	['cava']	1830	chr13:32318134-32318404	ENSG00000189167.12	EH38E3059509	736.506	392_DNASE:CD14-positive	['enformer_high']	enformer_high	13-32318291-A-C	1	6.56935e-06	1.46977e-05	0	1.46977e-05	0	0	0	singleton	32318291	A	C	chr13:32318291:A:C					FALSE	32892427	32892428	32892428	chr13:32892428:A:C	ZNF26.H13CORE.1.P.B	150	163	+	1.6503	0.5718	2.5365	0.8789	7.036	0.6863	7.9221	0.7727	2.5365	0.8789	7.9221	0.7727	0.8862	0.8862	ZNF26	10.7	TRUE									FALSE	FALSE	FALSE	FALSE	['SREBP2', 'HOXA9', 'FOXA1', 'NR4A1', 'AR', 'STAT1', 'JUN', 'RELA', 'SPI1', 'TRIM24', 'CREBBP', 'CEBPB', 'RUNX1', 'CEBPA', 'NKX2-1']	15	15	16.63	0.0615926	0.0615926	37													FALSE										FALSE	FALSE	FALSE	FALSE														FALSE	FALSE	activating_TF_effect			not_enough_data	32318290	0.943199	0.913773	0.327005	0.552886	0.795072	0.932743	0.0943296	0.584834	0.255363	0.769073	0.990131	0.958915	0.63847	0.680793	0.949106	0.971416	0.103452	0.640331	0.255363	0.803354	0.996413	0.998074	0.99916	0.993474	0.997737	0.994183	0.999833	0.980143	0.275075	0.986188	0.956749	0.916103	0.702611	0.631175	0.852023	0.932743	0.556697	0.584834	0.255363	0.769073	0.996413	0.998074	0.99916	0.993474	0.997737	0.994183	0.999833	0.980143	0.275075	0.986188	0.368441	0.604526	0.999833	RNA_SEQ	TRUE	3.14554	2.125	10	3.89596	10	DNASE:GM12878	9.78394	10	10	9.78394	10	ATAC:BM0106-UNK-ATAC-2 / Bone Marrow CD34+ / UNK	-0.0930598	-0.125	10	4.55535	10	CHIP:H3K27ac:GM12878	0.982522	0.897368	10	6.0911	10	CAGE:testis, adult, pool1	-2.85274	-2.65839	10	3.93471	10	DNASE:brain microvascular endothelial cell	-2.57684	-2.46939	10	3.73489	10	DNASE:brain microvascular endothelial cell	0.465534	0.4	10	4.66596	10	ATAC:BM0106-UNK-ATAC-2 / Bone Marrow CD34+ / UNK	TRUE	0.566024	7.179	TRUE	0.455129	4.992	TRUE	0.114746	0.111328	-0.00341797	TRUE	0.00341797	0.00745478	0.00759548	0.0135883	0.000104176	TRUE
cardiac_neuro_cava_random:ALT_BRCA2|ENSG00000139618.18|EH38E3059509_fwd_tile1-1_BRCA2|ENSG00000139618.18|EH38E3059509|13-32318301-A-G	rs2072278121	NC_000013.11:32318300:A:G	cardiac_neuro_cava_random:REF_BRCA2|ENSG00000139618.18|EH38E3059509_fwd_tile1-1	cardiac_neuro_cava_random:ALT_BRCA2|ENSG00000139618.18|EH38E3059509_fwd_tile1-1_BRCA2|ENSG00000139618.18|EH38E3059509|13-32318301-A-G	chr13	32318134	32318404	+	AGTTTGGTGCCACTGCCATAACTCATGCAAATGTGCCAGCAGTTTTACCCAGCATCATCTTTGCACTGTTGATACAAATGTCAACATCATGAAAAAGGGAAATGATTCCATAGCGTTATTATGAAAGTAGTTTTGAACTGTAATGGTAGAGGATGAATAGCTCACAATACAAATTTGTCATTTCCCTTTAAGAGAGAATTCCCATTTTATGTGAGAGTCCACATGTTCCTCATACCCATAGTTTGCCACATCTTGAGTACTCTTCAGAAT	AGTTTGGTGCCACTGCCATAACTCATGCAAATGTGCCAGCAGTTTTACCCAGCATCATCTTTGCACTGTTGATACAAATGTCAACATCATGAAAAAGGGAAATGATTCCATAGCGTTATTATGAAAGTAGTTTTGAACTGTAATGGTAGAGGATGAATAGCTCACAGTACAAATTTGTCATTTCCCTTTAAGAGAGAATTCCCATTTTATGTGAGAGTCCACATGTTCCTCATACCCATAGTTTGCCACATCTTGAGTACTCTTCAGAAT	166	0.977773	0.0150673	0.0150673	FALSE	FALSE	TRUE	FALSE	0.01476	1	0.214481	FALSE	increasing	0.0123973	1	0.208356	FALSE	increasing	BRCA2	['cava']	1840	chr13:32318134-32318404	ENSG00000189167.12	EH38E3059509	135.495	392_DNASE:CD14-positive	['enformer_high']	enformer_high	13-32318301-A-G	1	6.56823e-06	2.41185e-05	0	0	0	2.41185e-05	0	singleton	32318301	A	G	chr13:32318301:A:G					FALSE	32892437	32892438	32892438	chr13:32892438:A:G	ZNF26.H13CORE.0.P.B	153	175	+	2.7703	1	2.3349	0.8428	13.1914	0.7622	12.756	0.7371	2.7703	1	13.1914	0.7622	-0.4354	0.4354	ZNF26	10.7	TRUE									FALSE	FALSE	FALSE	FALSE	['SREBP2', 'HOXA9', 'FOXA1', 'NR4A1', 'AR', 'STAT1', 'JUN', 'RELA', 'SPI1', 'TRIM24', 'CREBBP', 'CEBPB', 'RUNX1', 'CEBPA', 'NKX2-1']	15	15	16.63	0.0615926	0.0615926	37													FALSE										FALSE	FALSE	FALSE	FALSE														FALSE	FALSE	repressing_TF_effect			not_enough_data	32318300	0.956011	0.784151	0.433786	0.456681	0.719644	0.862826	0.0458384	0.64582	0.185954	0.676731	0.984389	0.818943	0.621084	0.561129	0.830022	0.873957	0.0920268	0.701335	0.185954	0.7203	0.988931	0.987298	0.995048	0.979925	0.981678	0.927208	0.998118	0.958425	0.298665	0.921918	0.956011	0.784446	0.601916	0.523592	0.74452	0.862826	0.548806	0.64582	0.185954	0.676731	0.988931	0.987298	0.995048	0.979925	0.981678	0.927208	0.998118	0.958425	0.298665	0.921918	0.320128	0.592269	0.998118	RNA_SEQ	TRUE	2.4094	2.14286	10	2.65834	10	DNASE:GM12878	6.65727	5.95869	10	6.65727	10	ATAC:BM1137-GMP2-mid-ATAC-1 / Bone Marrow CD34+ / GMP-B	1.78653	1.4375	10	2.11329	10	CHIP:H3K27ac:GM12878	3.24486	2.56349	10	3.55012	10	CAGE:acute myeloid leukemia (FAB M5) cell line:THP-1 (fresh)	1.46994	1.10961	8.06061	1.79242	8.06061	CHIP:H3K4me3:neuron originated from H9	1.4368	1.08333	8.06061	1.7241	8.06061	CHIP:H3K4me3:neuron originated from H9	2.04984	1.66667	10	2.36353	10	ATAC:BM1137-GMP2-mid-ATAC-1 / Bone Marrow CD34+ / GMP-B	TRUE	0.092995	2.029	TRUE	0.158261	1.958	TRUE	0.114746	0.115723	0.000976562	TRUE	0.000976562	0.0315677	0.0315677	0.0137287	0.000445983	TRUE
cardiac_neuro_cava_random:ALT_BRCA2|ENSG00000139618.18|EH38E3059509_fwd_tile1-1_BRCA2|ENSG00000139618.18|EH38E3059509|13-32318332-A-G	rs538892769	NC_000013.11:32318331:A:G	cardiac_neuro_cava_random:REF_BRCA2|ENSG00000139618.18|EH38E3059509_fwd_tile1-1	cardiac_neuro_cava_random:ALT_BRCA2|ENSG00000139618.18|EH38E3059509_fwd_tile1-1_BRCA2|ENSG00000139618.18|EH38E3059509|13-32318332-A-G	chr13	32318134	32318404	+	AGTTTGGTGCCACTGCCATAACTCATGCAAATGTGCCAGCAGTTTTACCCAGCATCATCTTTGCACTGTTGATACAAATGTCAACATCATGAAAAAGGGAAATGATTCCATAGCGTTATTATGAAAGTAGTTTTGAACTGTAATGGTAGAGGATGAATAGCTCACAATACAAATTTGTCATTTCCCTTTAAGAGAGAATTCCCATTTTATGTGAGAGTCCACATGTTCCTCATACCCATAGTTTGCCACATCTTGAGTACTCTTCAGAAT	AGTTTGGTGCCACTGCCATAACTCATGCAAATGTGCCAGCAGTTTTACCCAGCATCATCTTTGCACTGTTGATACAAATGTCAACATCATGAAAAAGGGAAATGATTCCATAGCGTTATTATGAAAGTAGTTTTGAACTGTAATGGTAGAGGATGAATAGCTCACAATACAAATTTGTCATTTCCCTTTAAGAGAGAGTTCCCATTTTATGTGAGAGTCCACATGTTCCTCATACCCATAGTTTGCCACATCTTGAGTACTCTTCAGAAT	197	0.918922	0.0387709	0.0387709	FALSE	FALSE	TRUE	FALSE	0.01476	1	0.214481	FALSE	increasing	0.0342197	1	0.264926	FALSE	increasing	BRCA2	['cava']	1871	chr13:32318134-32318404	ENSG00000189167.12	EH38E3059509	1177.82	392_DNASE:CD14-positive	['enformer_high']	enformer_high	13-32318332-A-G	4	2.62784e-05	0.000827472	0	0	0	0	0	rare	32318332	A	G	chr13:32318332:A:G					FALSE	32892468	32892469	32892469	chr13:32892469:A:G																														FALSE	FALSE	FALSE	FALSE	['SREBP2', 'HOXA9', 'FOXA1', 'NR4A1', 'AR', 'STAT1', 'JUN', 'RELA', 'SPI1', 'TRIM24', 'CREBBP', 'CEBPB', 'RUNX1', 'CEBPA', 'NKX2-1']	15	15	16.63	0.0615926	0.0615926	37													FALSE										FALSE	FALSE	FALSE	FALSE														FALSE	FALSE	no_tfbs_annotation				32318331	0.974372	0.832951	0.296924	0.358223	0.671015	0.916623	0.337854	0.628165	0.734379	0.945214	0.997789	0.961175	0.767891	0.511872	0.946766	0.97449	0.47702	0.69648	0.734379	0.970885	0.999844	0.999658	0.999904	0.999703	0.999406	0.987867	0.999979	0.995394	0.860888	0.994206	0.981894	0.913259	0.7909	0.582959	0.8361	0.916623	0.586868	0.628165	0.734379	0.945214	0.999844	0.999658	0.999904	0.999703	0.999406	0.987867	0.999979	0.995394	0.860888	0.994206	0.493232	0.635716	0.999979	RNA_SEQ	TRUE	7.2766	9.5	10	7.74219	10	DNASE:GM12878	9.70106	10	10	9.70106	10	ATAC:BM0106-Day0-MCP-A / Bone Marrow CD34+ / pDC	0.195369	0.0769231	10	6.21667	10	CHIP:H3K27ac:GM12878	3.09367	7.04286	10	8.2251	10	CAGE:Clontech Human Universal Reference Total RNA, pool1	-0.709323	-0.846604	10	4.93125	10	DNASE:brain microvascular endothelial cell	-0.226286	0.036036	10	4.96838	10	DNASE:brain microvascular endothelial cell	1.45961	2.19231	10	6.65793	10	ATAC:BM0106-Day0-MCP-A / Bone Marrow CD34+ / pDC	TRUE	0.70935	8.541	TRUE	0.549408	5.963	TRUE	0.114746	0.0742188	-0.0405273	TRUE	0.0405273	0.00924487	0.00924487	0.0123787	0.000113943	TRUE
cardiac_neuro_cava_random:ALT_BRCA2|ENSG00000139618.18|EH38E3059509_fwd_tile1-1_BRCA2|ENSG00000139618.18|EH38E3059509|13-32318336-C-T	rs1324741198	NC_000013.11:32318335:C:T	cardiac_neuro_cava_random:REF_BRCA2|ENSG00000139618.18|EH38E3059509_fwd_tile1-1	cardiac_neuro_cava_random:ALT_BRCA2|ENSG00000139618.18|EH38E3059509_fwd_tile1-1_BRCA2|ENSG00000139618.18|EH38E3059509|13-32318336-C-T	chr13	32318134	32318404	+	AGTTTGGTGCCACTGCCATAACTCATGCAAATGTGCCAGCAGTTTTACCCAGCATCATCTTTGCACTGTTGATACAAATGTCAACATCATGAAAAAGGGAAATGATTCCATAGCGTTATTATGAAAGTAGTTTTGAACTGTAATGGTAGAGGATGAATAGCTCACAATACAAATTTGTCATTTCCCTTTAAGAGAGAATTCCCATTTTATGTGAGAGTCCACATGTTCCTCATACCCATAGTTTGCCACATCTTGAGTACTCTTCAGAAT	AGTTTGGTGCCACTGCCATAACTCATGCAAATGTGCCAGCAGTTTTACCCAGCATCATCTTTGCACTGTTGATACAAATGTCAACATCATGAAAAAGGGAAATGATTCCATAGCGTTATTATGAAAGTAGTTTTGAACTGTAATGGTAGAGGATGAATAGCTCACAATACAAATTTGTCATTTCCCTTTAAGAGAGAATTCTCATTTTATGTGAGAGTCCACATGTTCCTCATACCCATAGTTTGCCACATCTTGAGTACTCTTCAGAAT	201	0.981919	0.00953158	0.00953158	FALSE	FALSE	TRUE	FALSE	0.01476	1	0.214481	FALSE	increasing	-0.0310341	1	0.0957695	FALSE	increasing	BRCA2	['cava']	1875	chr13:32318134-32318404	ENSG00000189167.12	EH38E3059509	189.992	392_DNASE:CD14-positive	['enformer_high']	enformer_high	13-32318336-C-T	1	6.57358e-06	0.000192308	0.000192308	0	0	0	0	singleton	32318336	C	T	chr13:32318336:C:T					FALSE	32892472	32892473	32892473	chr13:32892473:C:T	ZN791.H13CORE.0.P.C	202	224	+	2.6282	0.8469	2.4376	0.7854	11.6282	0.7092	11.4376	0.6976	2.6282	0.8469	11.6282	0.7092	-0.1906	0.1906	ZNF791	29.6	TRUE									FALSE	FALSE	FALSE	FALSE	['SREBP2', 'HOXA9', 'FOXA1', 'NR4A1', 'AR', 'STAT1', 'JUN', 'RELA', 'SPI1', 'TRIM24', 'CREBBP', 'CEBPB', 'RUNX1', 'CEBPA', 'NKX2-1']	15	15	16.63	0.0615926	0.0615926	37													FALSE										FALSE	FALSE	FALSE	FALSE														FALSE	FALSE	repressing_TF_effect	0.5	2	context_dependent	32318335	0.954097	0.799319	0.308939	-0.243559	0.205384	0.935883	0.118345	0.555321	0.356133	0.838898	0.998699	0.856617	0.668219	-0.47702	0.520335	0.940393	0.152024	0.596818	0.356133	0.903609	0.999234	0.997151	0.998757	0.997341	0.998943	0.966109	0.999825	0.983055	0.408746	0.989251	0.956283	0.817592	0.732882	0.592908	0.701657	0.935883	0.543802	0.555321	0.356133	0.838898	0.999234	0.997151	0.998757	0.997341	0.998943	0.966109	0.999825	0.983055	0.408746	0.989251	0.287792	0.583479	0.999825	RNA_SEQ	TRUE	1.75758	0.894444	10	2.22375	10	DNASE:GM12878	9.25319	10	10	9.25319	10	ATAC:BM0106-Day0-MCP-A / Bone Marrow CD34+ / pDC	-0.118765	-0.333333	10	2.40537	10	CHIP:H3K4me3:GM12878	2.48735	2	10	3.9664	10	CAGE:spleen, adult, pool1	-0.579231	-0.602885	5.65116	1.64155	8.5	CAGE:neuroectodermal tumor cell line:TASK1	-0.570008	-0.595181	5.65116	1.59655	8.5	CAGE:neuroectodermal tumor cell line:TASK1	0.449854	0.037037	10	2.58267	10	ATAC:BM0106-Day0-MCP-A / Bone Marrow CD34+ / pDC	TRUE	-0.233677	0.432	TRUE	-0.13569	0.629	TRUE	0.114746	0.118652	0.00390625	TRUE	0.00390625	0.00344358	0.00344358	0.0101393	3.54322e-05	TRUE
cardiac_neuro_cava_random:ALT_BRCA2|ENSG00000139618.18|EH38E3059509_fwd_tile1-1_BRCA2|ENSG00000139618.18|EH38E3059509|13-32318353-C-T	rs2072278458	NC_000013.11:32318352:C:T	cardiac_neuro_cava_random:REF_BRCA2|ENSG00000139618.18|EH38E3059509_fwd_tile1-1	cardiac_neuro_cava_random:ALT_BRCA2|ENSG00000139618.18|EH38E3059509_fwd_tile1-1_BRCA2|ENSG00000139618.18|EH38E3059509|13-32318353-C-T	chr13	32318134	32318404	+	AGTTTGGTGCCACTGCCATAACTCATGCAAATGTGCCAGCAGTTTTACCCAGCATCATCTTTGCACTGTTGATACAAATGTCAACATCATGAAAAAGGGAAATGATTCCATAGCGTTATTATGAAAGTAGTTTTGAACTGTAATGGTAGAGGATGAATAGCTCACAATACAAATTTGTCATTTCCCTTTAAGAGAGAATTCCCATTTTATGTGAGAGTCCACATGTTCCTCATACCCATAGTTTGCCACATCTTGAGTACTCTTCAGAAT	AGTTTGGTGCCACTGCCATAACTCATGCAAATGTGCCAGCAGTTTTACCCAGCATCATCTTTGCACTGTTGATACAAATGTCAACATCATGAAAAAGGGAAATGATTCCATAGCGTTATTATGAAAGTAGTTTTGAACTGTAATGGTAGAGGATGAATAGCTCACAATACAAATTTGTCATTTCCCTTTAAGAGAGAATTCCCATTTTATGTGAGAGTTCACATGTTCCTCATACCCATAGTTTGCCACATCTTGAGTACTCTTCAGAAT	218	0.306638	0.174006	0.174006	FALSE	FALSE	TRUE	FALSE	0.01476	1	0.214481	FALSE	increasing	0.169447	1	0.615473	FALSE	increasing	BRCA2	['cava']	1892	chr13:32318134-32318404	ENSG00000189167.12	EH38E3059509	223.255	392_DNASE:CD14-positive	['enformer_high']	enformer_high	13-32318353-C-T	1	6.57367e-06	1.4699e-05	0	1.4699e-05	0	0	0	singleton	32318353	C	T	chr13:32318353:C:T					FALSE	32892489	32892490	32892490	chr13:32892490:C:T	NACC2.H13CORE.0.PSGIB.A	218	227	-	1.7273	0.8306	2.0406	0.9813	5.4318	0.9391	5.7451	0.9933	2.0406	0.9813	5.7451	0.9933	0.3133	0.3133	NACC2	256.8	TRUE									FALSE	FALSE	FALSE	FALSE	['SREBP2', 'HOXA9', 'FOXA1', 'NR4A1', 'AR', 'STAT1', 'JUN', 'RELA', 'SPI1', 'TRIM24', 'CREBBP', 'CEBPB', 'RUNX1', 'CEBPA', 'NKX2-1']	15	15	16.63	0.0615926	0.0615926	37													FALSE										FALSE	FALSE	FALSE	FALSE														FALSE	FALSE	activating_TF_effect	0.666667	3	context_dependent	32318352	0.775954	0.609292	0.246067	-0.133834	0.471267	0.627472	0.0395448	0.562172	0.312128	0.84812	0.902982	0.748275	0.42182	-0.21574	0.70478	0.923613	0.103452	0.62424	0.312128	0.915011	0.990997	0.991974	0.996494	0.981678	0.989667	0.982092	0.99956	0.968159	0.408746	0.989003	0.830725	0.700072	0.631958	0.454276	0.676365	0.878107	0.566729	0.562172	0.312128	0.84812	0.990997	0.991974	0.996494	0.981678	0.989667	0.982092	0.99956	0.968159	0.408746	0.989003	0.231987	0.574049	0.99956	RNA_SEQ	TRUE	2.50206	1.66667	10	2.57868	10	DNASE:endothelial cell of umbilical vein newborn	3.88855	3.44437	10	3.88855	10	ATAC:BM1137-GMP3-high-ATAC-2 / Bone Marrow CD34+ / GMP-C	1.03741	0.823529	10	1.98903	10	CHIP:H3K4me2:endothelial cell of umbilical vein male newborn	4.56414	4.15476	10	4.67448	10	CAGE:splenic lymphoma with villous lymphocytes cell line:SLVL	0.0746542	-0.00746269	7.9	1.27884	7.9	CAGE:Perineurial Cells,	0.163459	0.134183	7.9	1.26192	7.9	CAGE:Perineurial Cells,	1.65208	1.2	10	2.38989	10	ATAC:BM1137-GMP3-high-ATAC-2 / Bone Marrow CD34+ / GMP-C	TRUE	0.381711	5.223	TRUE	0.565601	6.122	TRUE	0.114746	0.228516	0.11377	TRUE	0.11377	-0.0135217	0.0135217	0.0103705	0.000142283	TRUE
cardiac_neuro_cava_random:ALT_BRCA2|ENSG00000139618.18|EH38E3059509_fwd_tile1-1_BRCA2|ENSG00000139618.18|EH38E3059509|13-32318372-A-G	rs1404107029	NC_000013.11:32318371:A:G	cardiac_neuro_cava_random:REF_BRCA2|ENSG00000139618.18|EH38E3059509_fwd_tile1-1	cardiac_neuro_cava_random:ALT_BRCA2|ENSG00000139618.18|EH38E3059509_fwd_tile1-1_BRCA2|ENSG00000139618.18|EH38E3059509|13-32318372-A-G	chr13	32318134	32318404	+	AGTTTGGTGCCACTGCCATAACTCATGCAAATGTGCCAGCAGTTTTACCCAGCATCATCTTTGCACTGTTGATACAAATGTCAACATCATGAAAAAGGGAAATGATTCCATAGCGTTATTATGAAAGTAGTTTTGAACTGTAATGGTAGAGGATGAATAGCTCACAATACAAATTTGTCATTTCCCTTTAAGAGAGAATTCCCATTTTATGTGAGAGTCCACATGTTCCTCATACCCATAGTTTGCCACATCTTGAGTACTCTTCAGAAT	AGTTTGGTGCCACTGCCATAACTCATGCAAATGTGCCAGCAGTTTTACCCAGCATCATCTTTGCACTGTTGATACAAATGTCAACATCATGAAAAAGGGAAATGATTCCATAGCGTTATTATGAAAGTAGTTTTGAACTGTAATGGTAGAGGATGAATAGCTCACAATACAAATTTGTCATTTCCCTTTAAGAGAGAATTCCCATTTTATGTGAGAGTCCACATGTTCCTCATACCCGTAGTTTGCCACATCTTGAGTACTCTTCAGAAT	237	0.907303	0.0379409	0.0379409	FALSE	FALSE	TRUE	FALSE	0.01476	1	0.214481	FALSE	increasing	0.0332407	1	0.262388	FALSE	increasing	BRCA2	['cava']	1911	chr13:32318134-32318404	ENSG00000189167.12	EH38E3059509	122.239	392_DNASE:CD14-positive	['enformer_high']	enformer_high	13-32318372-A-G	2	1.31529e-05	2.94144e-05	0	2.94144e-05	0	0	0	rare	32318372	A	G	chr13:32318372:A:G					FALSE	32892508	32892509	32892509	chr13:32892509:A:G	ZN484.H13CORE.0.P.C	217	239	-	2.8496	0.8477	2.8575	0.8501	12.2876	0.7715	12.2955	0.772	2.8575	0.8501	12.2955	0.772	0.0079	0.0079	ZNF484	31.7	TRUE									FALSE	FALSE	FALSE	FALSE	['SREBP2', 'HOXA9', 'FOXA1', 'NR4A1', 'AR', 'STAT1', 'JUN', 'RELA', 'SPI1', 'TRIM24', 'CREBBP', 'CEBPB', 'RUNX1', 'CEBPA', 'NKX2-1']	15	15	16.63	0.0615926	0.0615926	37													FALSE										FALSE	FALSE	FALSE	FALSE														FALSE	FALSE	activating_TF_effect			not_enough_data	32318371	-0.281885	0.805545	0.454491	0.164296	0.727234	0.978285	0.142152	0.53972	0.0763065	0.791671	-0.743154	0.879325	0.732646	0.24848	0.850352	0.980389	0.21574	0.585667	0.0763065	0.843467	0.989427	0.981678	0.994048	0.987298	0.987298	0.996652	0.999121	0.965955	0.139112	0.987952	0.753454	0.823824	0.685861	0.448907	0.783617	0.978285	0.514701	0.53972	0.0763065	0.791671	0.989427	0.981678	0.994048	0.987298	0.987298	0.996652	0.999121	0.965955	0.139112	0.987952	0.316337	0.549604	0.999121	RNA_SEQ	TRUE	1.13829	0.833333	10	1.33512	10	DNASE:CD14-positive monocyte female	4.69331	4.4047	9.85965	4.69331	9.85965	ATAC:BM1137-GMP3-high-ATAC-2 / Bone Marrow CD34+ / GMP-C	0.877909	0.8	10	1.45729	10	CHIP:H3K27ac:CD14-positive monocyte female	0.602595	0.22654	10	1.77067	10	CAGE:acute myeloid leukemia (FAB M5) cell line:THP-1 (fresh)	1.23014	1.03852	6.7094	1.48451	6.7094	CHIP:H3K36me3:neural stem progenitor cell originated from H9	1.10639	0.907735	6.7094	1.38469	6.7094	CHIP:H3K36me3:neural stem progenitor cell originated from H9	0.885061	0.75	10	1.48552	10	CAGE:Basophils,	TRUE	-0.32492	0.276	TRUE	-0.481098	0.163	TRUE	0.114746	0.0441895	-0.0705566	TRUE	0.0705566	0.0358408	0.0358408	0.0133248	0.00047488	TRUE
cardiac_neuro_cava_random:ALT_BRCA2|ENSG00000139618.18|EH38E1665809_fwd_tile1-1_BRCA2|ENSG00000139618.18|EH38E1665809|13-32320601-G-A	rs11571591	NC_000013.11:32320600:G:A	cardiac_neuro_cava_random:REF_BRCA2|ENSG00000139618.18|EH38E1665809_fwd_tile1-1	cardiac_neuro_cava_random:ALT_BRCA2|ENSG00000139618.18|EH38E1665809_fwd_tile1-1_BRCA2|ENSG00000139618.18|EH38E1665809|13-32320601-G-A	chr13	32320553	32320823	+	GATCTTGGCTTATTTCTGCTTCTGAGAAATACTTCCTGTCTGCCCTCGTTGAGCTTCTAGTGAAGGAGACATACATAAGCAATTATAGTGTGATACATGCTTTGAAAGAAATTCATGGCTATAGGGAGTGCATATACAAAGGGAATATAGGTAATGGGCAAATATTTACATGTATGTTATTGGATACCAAATGGTATACATAGGATTCAGTAAATATTTGTAGAGTGAGTATTAGTATTATTTGCTTTAGAAAGCCTAATGATCAAACAG	GATCTTGGCTTATTTCTGCTTCTGAGAAATACTTCCTGTCTGCCCTCATTGAGCTTCTAGTGAAGGAGACATACATAAGCAATTATAGTGTGATACATGCTTTGAAAGAAATTCATGGCTATAGGGAGTGCATATACAAAGGGAATATAGGTAATGGGCAAATATTTACATGTATGTTATTGGATACCAAATGGTATACATAGGATTCAGTAAATATTTGTAGAGTGAGTATTAGTATTATTTGCTTTAGAAAGCCTAATGATCAAACAG	47	0.717563	0.113513	0.113513	FALSE	FALSE	TRUE	FALSE	0.00837417	1	0.197927	FALSE	increasing	0.101047	1	0.43816	FALSE	increasing	BRCA2	['cava']	4140	chr13:32320553-32320823	ENSG00000189167.12	EH38E1665809					13-32320601-G-A	6771	0.044532	0.102113	0.0932203	0.0400506	0.0249245	0.0218841	0.0480991	common	32320601	G	A	chr13:32320601:G:A	174.46	Brain_Frontal_Cortex_BA9	1	ENSG00000139618	TRUE	32894737	32894738	32894738	chr13:32894738:G:A	ZN664.H13CORE.0.P.C	44	62	+	1.386	0.5128	2.11	0.7806	9.167	0.7156	9.891	0.7721	2.11	0.7806	9.891	0.7721	0.724	0.724	ZNF664	102.6	TRUE									FALSE	FALSE	FALSE	FALSE	['SMARCA4', 'ARID1A', 'VDR', 'ZNF609', 'SMARCB1', 'TBX3', 'ISL2', 'POU2F1', 'SMAD2-3', 'JUNB', 'JUN', 'TLE3', 'CREB5', 'XBP1', 'FOXP1', 'EP300', 'FOXA2', 'HOXB8', 'FOS', 'SMAD4', 'SKI', 'FOXA1', 'GATA4', 'ZFP36', 'AR', 'HHEX', 'SIX1', 'RELA', 'ESR1', 'TRPS1', 'ZNF503', 'GATA2', 'GATA3']	33	33	33.416	0.123763	0.123763	29													FALSE	0.000675755	0.000300203	-0.000300203	0.000675755	-0.000300203	BRCA2	2.3845	Artery_Aorta	2	TRUE	FALSE	FALSE	FALSE	BMI	0.00186134;0.0145407502367252	4.44172e-05;0.000291744	-1	0.0145408	0.0164021	0.000291744	0.000168081	FALSE	FALSE	FALSE	FALSE	Body mass index	FALSE	FALSE	activating_TF_effect	0.5	2	context_dependent	32320600	-0.900209	-0.607991	-0.348276	-0.49252	-0.924612	-0.669342	-0.0217527	0.685655	0.930078	0.834377	-0.991788	-0.865561	-0.948527	-0.818943	-0.974781	-0.967714	-0.137554	0.742941	0.930078	0.886291	0.790531	0.941769	0.999769	0.995379	0.909176	0.918669	0.992509	0.965955	0.956547	0.989251	0.925792	0.790412	0.896123	0.736539	0.944693	0.954923	0.554216	0.685655	0.930078	0.834377	0.999433	0.998361	0.999769	0.996156	0.999483	0.997341	0.998074	0.965955	0.956547	0.989251	0.0275844	0.651291	0.999769	CHIP_HISTONE	TRUE	0.935474	1	9	1.72076	10	DNASE:LNCaP clone FGC	-1.59934	-1.53606	1.12281	2.0039	6.73404	ATAC:BM0828-MEGA1-A-151109 / Bone Marrow CD34+ / Mega	0.321522	0.293478	10	2.17603	10	CHIP:H3K4me3:GM12878	1.1225	1	10	1.85812	10	CAGE:CD4+ T Cells,	0.806954	0.6	8.66667	1.57781	8.66667	CHIP:H3K9me3:neural stem progenitor cell originated from H9	0.8019	0.62253	8.66667	1.51367	8.66667	CHIP:H3K9me3:neural stem progenitor cell originated from H9	0.491975	0.6	10	2.07977	10	CAGE:Basophils,	TRUE	0.071611	1.849	TRUE	0.283082	3.091	TRUE	0.382812	0.335938	-0.046875	TRUE	0.046875	-0.0123811	0.0151032	0.00828596	0.00011809	TRUE
cardiac_neuro_cava_random:ALT_BRCA2|ENSG00000139618.18|EH38E1665809_fwd_tile1-1_BRCA2|ENSG00000139618.18|EH38E1665809|13-32320668-A-T	rs141454495	NC_000013.11:32320667:A:T	cardiac_neuro_cava_random:REF_BRCA2|ENSG00000139618.18|EH38E1665809_fwd_tile1-1	cardiac_neuro_cava_random:ALT_BRCA2|ENSG00000139618.18|EH38E1665809_fwd_tile1-1_BRCA2|ENSG00000139618.18|EH38E1665809|13-32320668-A-T	chr13	32320553	32320823	+	GATCTTGGCTTATTTCTGCTTCTGAGAAATACTTCCTGTCTGCCCTCGTTGAGCTTCTAGTGAAGGAGACATACATAAGCAATTATAGTGTGATACATGCTTTGAAAGAAATTCATGGCTATAGGGAGTGCATATACAAAGGGAATATAGGTAATGGGCAAATATTTACATGTATGTTATTGGATACCAAATGGTATACATAGGATTCAGTAAATATTTGTAGAGTGAGTATTAGTATTATTTGCTTTAGAAAGCCTAATGATCAAACAG	GATCTTGGCTTATTTCTGCTTCTGAGAAATACTTCCTGTCTGCCCTCGTTGAGCTTCTAGTGAAGGAGACATACATAAGCAATTATAGTGTGATACATGCTTTGAAAGAAATTCTTGGCTATAGGGAGTGCATATACAAAGGGAATATAGGTAATGGGCAAATATTTACATGTATGTTATTGGATACCAAATGGTATACATAGGATTCAGTAAATATTTGTAGAGTGAGTATTAGTATTATTTGCTTTAGAAAGCCTAATGATCAAACAG	114	0.564172	0.138578	0.138578	FALSE	FALSE	TRUE	FALSE	0.00837417	1	0.197927	FALSE	increasing	0.127321	1	0.506271	FALSE	increasing	BRCA2	['cava']	4207	chr13:32320553-32320823	ENSG00000189167.12	EH38E1665809					13-32320668-A-T	1737	0.0114126	0.0136589	0.000961908	0.00974455	0.0801584	0.00132658	0.00806916	common	32320668	A	T	chr13:32320668:A:T					FALSE	32894804	32894805	32894805	chr13:32894805:A:T	ZN136.H13CORE.0.P.B	96	118	+	2.4556	0.7397	3.3195	1	11.6905	0.6217	12.5544	0.6676	3.3195	1	12.5544	0.6676	0.8639	0.8639	ZNF136	19.3	TRUE									FALSE	FALSE	FALSE	FALSE	['SMARCA4', 'ARID1A', 'VDR', 'ZNF609', 'SMARCB1', 'TBX3', 'ISL2', 'POU2F1', 'SMAD2-3', 'JUNB', 'JUN', 'TLE3', 'CREB5', 'XBP1', 'FOXP1', 'EP300', 'FOXA2', 'HOXB8', 'FOS', 'SMAD4', 'SKI', 'FOXA1', 'GATA4', 'ZFP36', 'AR', 'HHEX', 'SIX1', 'RELA', 'ESR1', 'TRPS1', 'ZNF503', 'GATA2', 'GATA3']	33	33	33.416	0.123763	0.123763	29													FALSE										FALSE	FALSE	FALSE	FALSE														FALSE	FALSE	activating_TF_effect			not_enough_data	32320667	-0.638153	0.213465	0.0751086	0.226895	0.270585	0.63512	0.162307	0.402347	0.386407	0.805436	-0.89639	0.417055	0.0691056	0.160114	0.301775	0.950912	0.291254	0.359669	0.386407	0.85239	0.989667	0.976447	0.992335	0.994183	0.992335	0.990997	0.997575	0.945881	0.568777	0.989251	0.844566	0.554286	0.510275	0.538935	0.516797	0.864519	0.53251	0.402347	0.386407	0.805436	0.989667	0.976447	0.992335	0.994183	0.992335	0.990997	0.997575	0.945881	0.568777	0.989251	0.223853	0.514652	0.997575	RNA_SEQ	TRUE	0.569896	0.285714	10	0.692821	10	DNASE:LNCaP clone FGC	0.64106	0.725746	0.945205	0.689996	0.945205	ATAC:BM0106-Day0-MCP-A / Bone Marrow CD34+ / pDC	0.12663	-0.0344828	10	0.956996	10	CHIP:FOXA1:T47D treated with 0.02% dimethyl sulfoxide for 1 hour	-0.390379	0	2	0.983234	6.83333	CAGE:acute lymphoblastic leukemia (T-ALL) cell line:Jurkat	0.0381327	0.142857	2.9	0.699897	3.00855	CHIP:H3K36me3:neural stem progenitor cell originated from H9	0.0607975	0.153439	2.9	0.657363	3.00855	CHIP:H3K36me3:neural stem progenitor cell originated from H9	0.121746	0.0641026	10	0.926131	10	CHIP:FOXA1:A549 treated with 0.02% ethanol for 1 hour	TRUE	0.242802	3.62	TRUE	0.146612	1.873	TRUE	0.382812	0.3125	-0.0703125	TRUE	0.0703125	-0.0358995	0.0358995	0.00983344	0.000357768	TRUE
cardiac_neuro_cava_random:ALT_BRCA2|ENSG00000139618.18|EH38E1665809_fwd_tile1-1_BRCA2|ENSG00000139618.18|EH38E1665809|13-32320711-G-A	rs1166167058	NC_000013.11:32320710:G:A	cardiac_neuro_cava_random:REF_BRCA2|ENSG00000139618.18|EH38E1665809_fwd_tile1-1	cardiac_neuro_cava_random:ALT_BRCA2|ENSG00000139618.18|EH38E1665809_fwd_tile1-1_BRCA2|ENSG00000139618.18|EH38E1665809|13-32320711-G-A	chr13	32320553	32320823	+	GATCTTGGCTTATTTCTGCTTCTGAGAAATACTTCCTGTCTGCCCTCGTTGAGCTTCTAGTGAAGGAGACATACATAAGCAATTATAGTGTGATACATGCTTTGAAAGAAATTCATGGCTATAGGGAGTGCATATACAAAGGGAATATAGGTAATGGGCAAATATTTACATGTATGTTATTGGATACCAAATGGTATACATAGGATTCAGTAAATATTTGTAGAGTGAGTATTAGTATTATTTGCTTTAGAAAGCCTAATGATCAAACAG	GATCTTGGCTTATTTCTGCTTCTGAGAAATACTTCCTGTCTGCCCTCGTTGAGCTTCTAGTGAAGGAGACATACATAAGCAATTATAGTGTGATACATGCTTTGAAAGAAATTCATGGCTATAGGGAGTGCATATACAAAGGGAATATAGGTAATGGACAAATATTTACATGTATGTTATTGGATACCAAATGGTATACATAGGATTCAGTAAATATTTGTAGAGTGAGTATTAGTATTATTTGCTTTAGAAAGCCTAATGATCAAACAG	157	0.571266	0.167863	0.167863	FALSE	FALSE	TRUE	FALSE	0.00837417	1	0.197927	FALSE	increasing	0.156605	1	0.582183	FALSE	increasing	BRCA2	['cava']	4250	chr13:32320553-32320823	ENSG00000189167.12	EH38E1665809	1.56878	408_DNASE:OCI-LY7	['enformer_low']	enformer_low	13-32320711-G-A	1	6.57203e-06	0.000192604	0.000192604	0	0	0	0	singleton	32320711	G	A	chr13:32320711:G:A					FALSE	32894847	32894848	32894848	chr13:32894848:G:A	FOXB1.H13CORE.0.SM.B	157	175	+	2.5239	0.9001	2.198	0.7838	11.2115	0.8851	10.8856	0.8594	2.5239	0.9001	11.2115	0.8851	-0.3259	0.3259	FOXB1	46.7	TRUE									FALSE	FALSE	FALSE	FALSE	['SMARCA4', 'ARID1A', 'VDR', 'ZNF609', 'SMARCB1', 'TBX3', 'ISL2', 'POU2F1', 'SMAD2-3', 'JUNB', 'JUN', 'TLE3', 'CREB5', 'XBP1', 'FOXP1', 'EP300', 'FOXA2', 'HOXB8', 'FOS', 'SMAD4', 'SKI', 'FOXA1', 'GATA4', 'ZFP36', 'AR', 'HHEX', 'SIX1', 'RELA', 'ESR1', 'TRPS1', 'ZNF503', 'GATA2', 'GATA3']	33	33	33.416	0.123763	0.123763	29													FALSE										FALSE	FALSE	FALSE	FALSE														FALSE	FALSE	repressing_TF_effect	0.666667	3	context_dependent	32320710	-0.103683	-0.163025	-0.167544	-0.542935	-0.10593	-0.361598	0.0456205	0.596916	0.924173	0.837239	0.0691056	-0.42182	-0.259272	-0.628119	-0.0691056	-0.89257	0.0805768	0.650888	0.924173	0.897409	0.716204	0.936319	0.972998	0.873985	0.767891	0.767891	0.993167	0.938341	0.936992	0.988224	0.367867	0.584004	0.507044	0.624678	0.36191	0.860053	0.504926	0.596916	0.924173	0.837239	0.995271	0.981678	0.994315	0.998399	0.994445	0.966109	0.997575	0.938341	0.936992	0.988224	0.0921991	0.543246	0.998399	CHIP_TF	TRUE	-0.99894	-0.75	0.833333	1.03028	9.2	DNASE:CD14-positive monocyte male adult (21 year)	-0.987304	-1.08879	0.12766	1.01284	1.7	ATAC:BM1137-GMP1-low-ATAC-2 / Bone Marrow CD34+ / GMP-A	-0.734754	-0.716667	10	1.23621	10	CHIP:FOXA1:T47D treated with 0.02% dimethyl sulfoxide for 1 hour	-0.25663	-0.272727	8.14286	1.13038	10	CAGE:Eosinophils,	-0.354971	-0.430976	2.5	0.661521	2.62	CHIP:H3K36me3:bipolar neuron originated from GM23338 treated with 0.5 ug/mL doxycycline hyclate for 4 days	-0.363366	-0.390789	2.5	0.635507	2.62	CHIP:H3K36me3:bipolar neuron originated from GM23338 treated with 0.5 ug/mL doxycycline hyclate for 4 days	-0.711329	-0.666667	10	1.19696	10	CAGE:CD14+ monocytes - treated with B-glucan,	TRUE	0.279105	4.045	TRUE	0.733526	7.684	TRUE	0.382812	0.404297	0.0214844	TRUE	0.0214844	0.0153949	0.0165634	0.0110146	0.000189913	TRUE
cardiac_neuro_cava_random:ALT_BRCA2|ENSG00000139618.18|EH38E1665809_fwd_tile1-1_BRCA2|ENSG00000139618.18|EH38E1665809|13-32320711-G-T	rs1166167058	NC_000013.11:32320710:G:T	cardiac_neuro_cava_random:REF_BRCA2|ENSG00000139618.18|EH38E1665809_fwd_tile1-1	cardiac_neuro_cava_random:ALT_BRCA2|ENSG00000139618.18|EH38E1665809_fwd_tile1-1_BRCA2|ENSG00000139618.18|EH38E1665809|13-32320711-G-T	chr13	32320553	32320823	+	GATCTTGGCTTATTTCTGCTTCTGAGAAATACTTCCTGTCTGCCCTCGTTGAGCTTCTAGTGAAGGAGACATACATAAGCAATTATAGTGTGATACATGCTTTGAAAGAAATTCATGGCTATAGGGAGTGCATATACAAAGGGAATATAGGTAATGGGCAAATATTTACATGTATGTTATTGGATACCAAATGGTATACATAGGATTCAGTAAATATTTGTAGAGTGAGTATTAGTATTATTTGCTTTAGAAAGCCTAATGATCAAACAG	GATCTTGGCTTATTTCTGCTTCTGAGAAATACTTCCTGTCTGCCCTCGTTGAGCTTCTAGTGAAGGAGACATACATAAGCAATTATAGTGTGATACATGCTTTGAAAGAAATTCATGGCTATAGGGAGTGCATATACAAAGGGAATATAGGTAATGGTCAAATATTTACATGTATGTTATTGGATACCAAATGGTATACATAGGATTCAGTAAATATTTGTAGAGTGAGTATTAGTATTATTTGCTTTAGAAAGCCTAATGATCAAACAG	157	0.111831	0.255177	0.255177	FALSE	FALSE	TRUE	FALSE	0.00837417	1	0.197927	FALSE	increasing	0.244103	1	0.809002	FALSE	increasing	BRCA2	['cava']	4250	chr13:32320553-32320823	ENSG00000189167.12	EH38E1665809	0.993977	408_DNASE:OCI-LY7	['enformer_low']	enformer_low	13-32320711-G-T	1	6.57203e-06	1.46998e-05	0	1.46998e-05	0	0	0	singleton	32320711	G	T	chr13:32320711:G:T					FALSE					FOXB1.H13CORE.0.SM.B	157	175	+	2.5239	0.9001	2.1426	0.7641	11.2115	0.8851	10.8302	0.855	2.5239	0.9001	11.2115	0.8851	-0.3813	0.3813	FOXB1	46.7	TRUE									FALSE	FALSE	FALSE	FALSE	['SMARCA4', 'ARID1A', 'VDR', 'ZNF609', 'SMARCB1', 'TBX3', 'ISL2', 'POU2F1', 'SMAD2-3', 'JUNB', 'JUN', 'TLE3', 'CREB5', 'XBP1', 'FOXP1', 'EP300', 'FOXA2', 'HOXB8', 'FOS', 'SMAD4', 'SKI', 'FOXA1', 'GATA4', 'ZFP36', 'AR', 'HHEX', 'SIX1', 'RELA', 'ESR1', 'TRPS1', 'ZNF503', 'GATA2', 'GATA3']	33	33	33.416	0.123763	0.123763	29													FALSE										FALSE	FALSE	FALSE	FALSE														FALSE	FALSE	repressing_TF_effect	0.666667	3	context_dependent	32320710	-0.187428	-0.0702705	-0.310046	-0.570615	-0.257381	-0.484069	0.0261298	0.489612	0.938054	0.821367	-0.0805768	-0.232168	-0.46806	-0.655252	-0.24848	-0.858788	0.0691056	0.528808	0.938054	0.874137	0.545117	0.93191	0.950237	0.777192	0.727257	0.732646	0.985088	0.931319	0.952545	0.990411	0.341671	0.53457	0.549161	0.621611	0.363396	0.800356	0.474733	0.489612	0.938054	0.821367	0.989667	0.962893	0.990355	0.996652	0.988674	0.946766	0.994183	0.931319	0.952545	0.990411	0.122406	0.502412	0.996652	CHIP_TF	TRUE	-0.687071	-0.436508	0.666667	0.761707	7.6	DNASE:CD14-positive monocyte male adult (21 year)	-0.554229	-0.572844	0.468085	0.658805	1.2	ATAC:BM1137-GMP1-low-ATAC-2 / Bone Marrow CD34+ / GMP-A	-0.672931	-0.545455	10	1.18557	10	CHIP:FOXA1:T47D treated with 0.02% dimethyl sulfoxide for 1 hour	0.272467	0	8.57143	1.28611	10	CAGE:CD14+ monocytes - treated with BCG,	-0.0836941	-0.123737	2.5	0.454808	2.66	CHIP:NEUROD1:MCF-7	-0.0951959	-0.105296	2.5	0.434151	2.66	CHIP:NEUROD1:MCF-7	-0.560975	-0.459016	10	1.14288	10	CAGE:CD14+ monocytes - treated with BCG,	TRUE	0.252981	3.739	TRUE	0.810709	8.387	TRUE	0.382812	0.380859	-0.00195312	TRUE	0.00195312	0.00193554	0.00660422	0.0110052	7.22568e-05	TRUE
cardiac_neuro_cava_random:ALT_BRCA2|ENSG00000139618.18|EH38E1665809_fwd_tile1-1_BRCA2|ENSG00000139618.18|EH38E1665809|13-32320728-T-C	rs11571592	NC_000013.11:32320727:T:C	cardiac_neuro_cava_random:REF_BRCA2|ENSG00000139618.18|EH38E1665809_fwd_tile1-1	cardiac_neuro_cava_random:ALT_BRCA2|ENSG00000139618.18|EH38E1665809_fwd_tile1-1_BRCA2|ENSG00000139618.18|EH38E1665809|13-32320728-T-C	chr13	32320553	32320823	+	GATCTTGGCTTATTTCTGCTTCTGAGAAATACTTCCTGTCTGCCCTCGTTGAGCTTCTAGTGAAGGAGACATACATAAGCAATTATAGTGTGATACATGCTTTGAAAGAAATTCATGGCTATAGGGAGTGCATATACAAAGGGAATATAGGTAATGGGCAAATATTTACATGTATGTTATTGGATACCAAATGGTATACATAGGATTCAGTAAATATTTGTAGAGTGAGTATTAGTATTATTTGCTTTAGAAAGCCTAATGATCAAACAG	GATCTTGGCTTATTTCTGCTTCTGAGAAATACTTCCTGTCTGCCCTCGTTGAGCTTCTAGTGAAGGAGACATACATAAGCAATTATAGTGTGATACATGCTTTGAAAGAAATTCATGGCTATAGGGAGTGCATATACAAAGGGAATATAGGTAATGGGCAAATATTTACATGTACGTTATTGGATACCAAATGGTATACATAGGATTCAGTAAATATTTGTAGAGTGAGTATTAGTATTATTTGCTTTAGAAAGCCTAATGATCAAACAG	174	0.638588	0.127261	0.127261	FALSE	FALSE	TRUE	FALSE	0.00837417	1	0.197927	FALSE	increasing	0.115124	1	0.474651	FALSE	increasing	BRCA2	['cava']	4267	chr13:32320553-32320823	ENSG00000189167.12	EH38E1665809					13-32320728-T-C	4132	0.0271485	0.0371677	0.00057648	0.0371677	0.0308142	0.00629522	0.0910138	common	32320728	T	C	chr13:32320728:T:C					FALSE	32894864	32894865	32894865	chr13:32894865:T:C	FOXR2.H13CORE.0.M.C	162	178	+	2.9185	0.9921	2.5287	0.8596	10.0808	0.8888	9.691	0.8544	2.9185	0.9921	10.0808	0.8888	-0.3898	0.3898	FOXR2	0	TRUE									FALSE	FALSE	FALSE	FALSE	['SMARCA4', 'ARID1A', 'VDR', 'ZNF609', 'SMARCB1', 'TBX3', 'ISL2', 'POU2F1', 'SMAD2-3', 'JUNB', 'JUN', 'TLE3', 'CREB5', 'XBP1', 'FOXP1', 'EP300', 'FOXA2', 'HOXB8', 'FOS', 'SMAD4', 'SKI', 'FOXA1', 'GATA4', 'ZFP36', 'AR', 'HHEX', 'SIX1', 'RELA', 'ESR1', 'TRPS1', 'ZNF503', 'GATA2', 'GATA3']	33	33	33.416	0.123763	0.123763	29													FALSE										FALSE	FALSE	FALSE	FALSE														FALSE	FALSE	repressing_TF_effect			not_enough_data	32320727	-0.52201	0.0476705	-0.15802	0.481711	-0.207397	0.520268	0.047937	0.498188	0.410382	0.690285	-0.952428	0.204714	-0.39296	0.655252	-0.280661	0.919522	0.0805768	0.523056	0.410382	0.73403	0.997575	0.993909	0.997084	0.998244	0.997575	0.987867	0.997151	0.942226	0.681652	0.918531	0.831894	0.540826	0.67404	0.652716	0.552571	0.87572	0.532251	0.498188	0.410382	0.690285	0.997575	0.993909	0.997084	0.998244	0.997575	0.987867	0.997151	0.942226	0.681652	0.918531	0.221756	0.547306	0.998244	CHIP_TF	TRUE	0.390805	0.333333	5	0.66631	5	DNASE:HepG2	1.39591	1.37963	2.83333	1.69591	2.83333	ATAC:BM1137-GMP2-mid-ATAC-1 / Bone Marrow CD34+ / GMP-B	0.907634	0.491803	10	1.59763	10	CHIP:H3K4me1:HepG2	1.15046	0.861905	10	1.40816	10	CAGE:CD14+ monocytes - treated with BCG,	1.0405	0.638889	8.23077	1.35092	8.23077	CHIP:H3K9me3:bipolar neuron originated from GM23338 treated with 0.5 ug/mL doxycycline hyclate for 4 days	0.945244	0.563492	8.23077	1.25229	8.23077	CHIP:H3K9me3:bipolar neuron originated from GM23338 treated with 0.5 ug/mL doxycycline hyclate for 4 days	0.872147	0.5	10	1.45692	10	CAGE:CD14+ monocytes - treated with BCG,	TRUE	0.420502	5.653	TRUE	0.397191	4.359	TRUE	0.382812	0.320312	-0.0625	TRUE	0.0625	0.0394304	0.0394304	0.009405	0.000374791	TRUE
cardiac_neuro_cava_random:ALT_BRCA2|ENSG00000139618.18|EH38E3059511_fwd_tile1-1_BRCA2|ENSG00000139618.18|EH38E3059511|13-32321240-G-C	rs206123	NC_000013.11:32321239:G:C	cardiac_neuro_cava_random:REF_BRCA2|ENSG00000139618.18|EH38E3059511_fwd_tile1-1	cardiac_neuro_cava_random:ALT_BRCA2|ENSG00000139618.18|EH38E3059511_fwd_tile1-1_BRCA2|ENSG00000139618.18|EH38E3059511|13-32321240-G-C	chr13	32321162	32321432	+	AGGGCAAAGCATATGCAGAACACAGTAGTAACAGTCATAGAAATGGATAAGGGAGTCATCCATTCTGCAAATACTTAGTGCTTACTTGTGTCTGGCAACCTGCTCGGCATTAAGGATACAAATATGAATAAGATGTCCTTTGACCTCTAAGTACTCAGTCTCGTAAGCACGTCTTGTAAGCACATCTTGGTTGCTTCCATAAAAATAAATACACTAGTGTGATATGTTATAAGAGCATGTACCAAGTGCATGAAAAGTGAGCAGCCATCT	AGGGCAAAGCATATGCAGAACACAGTAGTAACAGTCATAGAAATGGATAAGGGAGTCATCCATTCTGCAAATACTTACTGCTTACTTGTGTCTGGCAACCTGCTCGGCATTAAGGATACAAATATGAATAAGATGTCCTTTGACCTCTAAGTACTCAGTCTCGTAAGCACGTCTTGTAAGCACATCTTGGTTGCTTCCATAAAAATAAATACACTAGTGTGATATGTTATAAGAGCATGTACCAAGTGCATGAAAAGTGAGCAGCCATCT	77	0.713853	0.122004	0.122004	FALSE	FALSE	TRUE	FALSE	0.113699	1	0.470959	FALSE	increasing	0.212425	1	0.726883	FALSE	increasing	BRCA2	['cava']	4779	chr13:32321162-32321432	ENSG00000189167.12	EH38E3059511					13-32321240-G-C	148992	0.978755	0.999808	0.999808	0.999677	1	0.926324	1	very common	32321240	G	C	chr13:32321240:G:C					FALSE	32895376	32895377	32895377	chr13:32895377:G:C	FOXB1.H13CORE.0.SM.B	61	79	-	2.2499	0.8023	2.6229	0.9354	10.1565	0.8018	10.5295	0.8313	2.6229	0.9354	10.5295	0.8313	0.373	0.373	FOXB1	46.7	TRUE									FALSE	FALSE	FALSE	FALSE	['FOXA2', 'GATA4', 'ZNF24', 'AR', 'TLE3', 'HNF4G', 'MED1', 'ERG', 'HOXB13']	9	9	6.322	0.0234148	0.0234148	37													FALSE										FALSE	FALSE	FALSE	FALSE														FALSE	FALSE	activating_TF_effect	0.666667	3	context_dependent	32321239	-0.249185	0.584248	-0.0246015	0.106895	-0.0648402	0.41362	0.188192	0.439827	0.0665321	0.742804	-0.301775	0.661785	-0.0115355	0.103452	0.0805768	0.627664	0.312224	0.442575	0.0665321	0.772559	0.930376	0.94306	0.951345	0.843837	0.881915	0.853515	0.992845	0.952545	0.0686807	0.986188	0.358629	0.628987	0.390943	0.273896	0.451298	0.601833	0.53884	0.439827	0.0665321	0.742804	0.941769	0.94306	0.96834	0.91685	0.947949	0.853515	0.994048	0.952545	0.0686807	0.986188	0.259954	0.479159	0.994048	RNA_SEQ	TRUE	-0.109046	-0.142857	2.66667	0.536537	2.75	DNASE:common myeloid progenitor, CD34-positive male	-0.973511	-1.07287	-0.109589	0.973511	1.925	ATAC:BM1137-GMP1-low-ATAC-2 / Bone Marrow CD34+ / GMP-A	-0.143526	-0.0810811	10	0.77568	10	CHIP:H3K36me3:neutrophil male	-1.34279	-1	2.57143	1.41413	9	CAGE:CD133+ stem cells - adult bone marrow derived, pool1	0.021976	0	2.14815	0.513979	2.6	CAGE:neuroblastoma cell line:NB-1	-0.0294128	-0.0231593	2.14815	0.509518	2.6	CAGE:neuroblastoma cell line:NB-1	-0.284726	-0.190476	10	0.822382	10	CHIP:H3K36me3:neutrophil male	TRUE	-0.925453	0.012	TRUE	-1.16015	0.014	TRUE	0.259766	0.40625	0.146484	TRUE	0.146484	0.00630483	0.0102666	0.010136	0.000107645	TRUE
cardiac_neuro_cava_random:ALT_BRCA2|ENSG00000139618.18|EH38E3059511_fwd_tile1-1_BRCA2|ENSG00000139618.18|EH38E3059511|13-32321313-G-C	rs1176194350	NC_000013.11:32321312:G:C	cardiac_neuro_cava_random:REF_BRCA2|ENSG00000139618.18|EH38E3059511_fwd_tile1-1	cardiac_neuro_cava_random:ALT_BRCA2|ENSG00000139618.18|EH38E3059511_fwd_tile1-1_BRCA2|ENSG00000139618.18|EH38E3059511|13-32321313-G-C	chr13	32321162	32321432	+	AGGGCAAAGCATATGCAGAACACAGTAGTAACAGTCATAGAAATGGATAAGGGAGTCATCCATTCTGCAAATACTTAGTGCTTACTTGTGTCTGGCAACCTGCTCGGCATTAAGGATACAAATATGAATAAGATGTCCTTTGACCTCTAAGTACTCAGTCTCGTAAGCACGTCTTGTAAGCACATCTTGGTTGCTTCCATAAAAATAAATACACTAGTGTGATATGTTATAAGAGCATGTACCAAGTGCATGAAAAGTGAGCAGCCATCT	AGGGCAAAGCATATGCAGAACACAGTAGTAACAGTCATAGAAATGGATAAGGGAGTCATCCATTCTGCAAATACTTAGTGCTTACTTGTGTCTGGCAACCTGCTCGGCATTAAGGATACAAATATGAATAAGATGTCCTTTGACCTCTAACTACTCAGTCTCGTAAGCACGTCTTGTAAGCACATCTTGGTTGCTTCCATAAAAATAAATACACTAGTGTGATATGTTATAAGAGCATGTACCAAGTGCATGAAAAGTGAGCAGCCATCT	150	0.981829	0.0112132	0.0112132	FALSE	FALSE	TRUE	FALSE	0.113699	1	0.470959	FALSE	increasing	0.101689	1	0.439825	FALSE	increasing	BRCA2	['cava']	4852	chr13:32321162-32321432	ENSG00000189167.12	EH38E3059511	1.34375	102_DNASE:dermis microva	['enformer_low']	enformer_low	13-32321313-G-C	2	1.3148e-05	2.94014e-05	0	2.94014e-05	0	0	0	rare	32321313	G	C	chr13:32321313:G:C					FALSE	32895449	32895450	32895450	chr13:32895450:G:C																														FALSE	FALSE	FALSE	FALSE	['FOXA2', 'GATA4', 'ZNF24', 'AR', 'TLE3', 'HNF4G', 'MED1', 'ERG', 'HOXB13']	9	9	6.322	0.0234148	0.0234148	37													FALSE										FALSE	FALSE	FALSE	FALSE														FALSE	FALSE	no_tfbs_annotation				32321312	-0.222021	0.475947	-0.00838755	0.132934	-0.19779	0.693981	0.0677065	0.495715	0.124761	0.817172	-0.27	0.545117	-0.0230679	0.126219	-0.312224	0.651636	0.153511	0.540288	0.124761	0.860888	0.963724	0.91685	0.94306	0.962044	0.951345	0.91685	0.996729	0.950415	0.162722	0.988489	0.321222	0.510513	0.320667	0.307209	0.462806	0.693981	0.503036	0.495715	0.124761	0.817172	0.969051	0.91685	0.94306	0.962044	0.952428	0.91685	0.996729	0.950415	0.162722	0.988489	0.23692	0.477305	0.996729	RNA_SEQ	TRUE	-0.0755167	0	1	0.251487	3.5	DNASE:LNCaP clone FGC	0.203566	0.1874	0.410256	0.203566	0.410256	ATAC:BM1077-UNK / Bone Marrow CD34+ / UNK	-0.290441	-0.212121	1.53846	0.431584	4.61364	CHIP:FOXA1:T47D treated with 0.02% dimethyl sulfoxide for 1 hour	-0.0363005	-0.0270468	1.71429	0.266672	1.71429	CAGE:Endothelial Cells - Aortic,	-0.192541	-0.138095	0.790698	0.339364	3.00855	CHIP:H3K36me3:neural stem progenitor cell originated from H9	-0.170257	-0.0961538	0.790698	0.310715	3.00855	CHIP:H3K36me3:neural stem progenitor cell originated from H9	-0.231728	-0.15625	1.71429	0.388505	4.61364	CHIP:FOXA1:T47D treated with 0.02% dimethyl sulfoxide for 1 hour	TRUE	0.488696	6.386	TRUE	0.405607	4.452	TRUE	0.259766	0.219727	-0.0400391	TRUE	0.0400391	-0.00770607	0.0144256	0.0103798	0.00015052	TRUE
cardiac_neuro_cava_random:ALT_BRCA2|ENSG00000139618.18|EH38E3059512_fwd_tile1-1_BRCA2|ENSG00000139618.18|EH38E3059512|13-32324037-A-G	rs758903874	NC_000013.11:32324036:A:G	cardiac_neuro_cava_random:REF_BRCA2|ENSG00000139618.18|EH38E3059512_fwd_tile1-1	cardiac_neuro_cava_random:ALT_BRCA2|ENSG00000139618.18|EH38E3059512_fwd_tile1-1_BRCA2|ENSG00000139618.18|EH38E3059512|13-32324037-A-G	chr13	32323943	32324213	+	ACTCTGAACATTATTTTCTTAGAAAATGGATGTGTTCAATAAGAATAGAAATTATGTATTACTGTCTGCAACTCACTTTGTCTAATTATATCCAATTTATTCATCCAGTCAATATTTCAGGAGTGACTAATATACCAGACATTTTTGTAGTTGCTAGGGATACAGTGACAAATAAGACAAAATCTCTACCTCAGATTGCTCACAGCCTAGTAGGGGGAAAAAGAACAGTGTATGATCAAACTCTTCAGGGAACACATAGGGGGGCAAACA	ACTCTGAACATTATTTTCTTAGAAAATGGATGTGTTCAATAAGAATAGAAATTATGTATTACTGTCTGCAACTCACTTTGTCTAATTATATCCGATTTATTCATCCAGTCAATATTTCAGGAGTGACTAATATACCAGACATTTTTGTAGTTGCTAGGGATACAGTGACAAATAAGACAAAATCTCTACCTCAGATTGCTCACAGCCTAGTAGGGGGAAAAAGAACAGTGTATGATCAAACTCTTCAGGGAACACATAGGGGGGCAAACA	93	0.975005	-0.0144359	0.0144359	FALSE	FALSE	TRUE	FALSE	0.218262	1	0.742014	FALSE	increasing	0.187505	1	0.662283	FALSE	increasing	BRCA2	['cava']	7576	chr13:32323943-32324213	ENSG00000189167.12	EH38E3059512	109.633	105_DNASE:lung microvasc	['enformer_high']	enformer_high	13-32324037-A-G	3	1.97091e-05	6.54965e-05	0	1.46959e-05	0	2.41278e-05	0	rare	32324037	A	G	chr13:32324037:A:G					FALSE	32898173	32898174	32898174	chr13:32898174:A:G	TCF20.H13CORE.0.B.B	94	103	-	2.7094	0.9835	2.5157	0.9131	5.9302	0.9851	5.7365	0.9529	2.7094	0.9835	5.9302	0.9851	-0.1937	0.1937	TCF20	36.2	TRUE	brain_microvascular_endothelial_cell	BRCA2	0.2313555590646401	8463					FALSE	TRUE	TRUE	FALSE	['SMARCC1', 'SMARCB1', 'ONECUT2', 'FOXA2', 'SOX4', 'FOSL2', 'JUNB', 'NELFE', 'SMARCA2', 'TEAD1', 'BRD4', 'TEAD4', 'RFX1', 'JUN', 'CREBBP', 'ARID1A', 'MEF2A', 'JUND', 'EP300', 'FOS', 'SS18-SSX', 'SMARCA4', 'MED1', 'NFKB1', 'GATA2', 'NR3C1', 'STAT3', 'RELA']	28	28	2.201	0.00815185	0.00815185	19													FALSE										FALSE	FALSE	FALSE	FALSE														FALSE	FALSE	activating_TF_effect	0.666667	3	context_dependent	32324036	0.240019	0.888841	0.260514	0.449356	0.736733	0.981964	0.134848	0.862025	0.16389	0.770065	0.148854	0.969746	0.671387	0.606708	0.911155	0.995512	0.236638	0.915011	0.16389	0.799684	0.997279	0.997402	0.999318	0.996156	0.997789	0.999121	0.999625	0.985213	0.298665	0.989003	0.591328	0.908315	0.780306	0.58419	0.766416	0.981964	0.563182	0.862025	0.16389	0.770065	0.997279	0.997402	0.999318	0.996156	0.997789	0.999121	0.999625	0.985213	0.298665	0.989003	0.333639	0.644393	0.999625	RNA_SEQ	TRUE	3.51147	2.4	10	4.04564	10	DNASE:AG08395	-0.523074	-0.410839	2.1194	1.19173	2.54167	ATAC:BM0106-UNK-ATAC-2 / Bone Marrow CD34+ / UNK	0.838773	0.622222	10	3.77167	10	CHIP:H3K4me2:endothelial cell of umbilical vein male newborn	1.01711	0	10	5.53212	10	CAGE:acute myeloid leukemia (FAB M5) cell line:THP-1 (fresh)	0.280411	0.255208	10	2.89323	10	DNASE:brain microvascular endothelial cell	0.168639	0.0474841	10	2.83889	10	DNASE:astrocyte of the cerebellum	1.19668	0.925926	10	4.01297	10	CAGE:Anulus Pulposus Cell,	TRUE	0.114272	2.222	TRUE	0.13247	1.776	TRUE	0.652344	0.710938	0.0585938	TRUE	0.0585938	0.109843	0.109843	0.019514	0.00215181	TRUE
cardiac_neuro_cava_random:ALT_BRCA2|ENSG00000139618.18|EH38E3059512_fwd_tile1-1_BRCA2|ENSG00000139618.18|EH38E3059512|13-32324101-G-A	rs11571605	NC_000013.11:32324100:G:A	cardiac_neuro_cava_random:REF_BRCA2|ENSG00000139618.18|EH38E3059512_fwd_tile1-1	cardiac_neuro_cava_random:ALT_BRCA2|ENSG00000139618.18|EH38E3059512_fwd_tile1-1_BRCA2|ENSG00000139618.18|EH38E3059512|13-32324101-G-A	chr13	32323943	32324213	+	ACTCTGAACATTATTTTCTTAGAAAATGGATGTGTTCAATAAGAATAGAAATTATGTATTACTGTCTGCAACTCACTTTGTCTAATTATATCCAATTTATTCATCCAGTCAATATTTCAGGAGTGACTAATATACCAGACATTTTTGTAGTTGCTAGGGATACAGTGACAAATAAGACAAAATCTCTACCTCAGATTGCTCACAGCCTAGTAGGGGGAAAAAGAACAGTGTATGATCAAACTCTTCAGGGAACACATAGGGGGGCAAACA	ACTCTGAACATTATTTTCTTAGAAAATGGATGTGTTCAATAAGAATAGAAATTATGTATTACTGTCTGCAACTCACTTTGTCTAATTATATCCAATTTATTCATCCAGTCAATATTTCAGGAGTGACTAATATACCAGACATTTTTGTAGTTGCTAGAGATACAGTGACAAATAAGACAAAATCTCTACCTCAGATTGCTCACAGCCTAGTAGGGGGAAAAAGAACAGTGTATGATCAAACTCTTCAGGGAACACATAGGGGGGCAAACA	157	0.88905	0.0588822	0.0588822	FALSE	FALSE	TRUE	FALSE	0.218262	1	0.742014	FALSE	increasing	0.260971	1	0.852727	FALSE	increasing	BRCA2	['cava']	7640	chr13:32323943-32324213	ENSG00000189167.12	EH38E3059512					13-32324101-G-A	6213	0.0408745	0.11409	0.0998458	0.0344265	0.014642	0.0213419	0.0440668	common	32324101	G	A	chr13:32324101:G:A					FALSE	32898237	32898238	32898238	chr13:32898238:G:A	RFX4.H13CORE.0.SM.B	149	164	+	2.5591	0.8137	1.742	0.5539	9.441	0.8305	8.6239	0.7586	2.5591	0.8137	9.441	0.8305	-0.8171	0.8171	RFX4	102.8	TRUE	brain_microvascular_endothelial_cell	BRCA2	0.2313555590646401	8463					FALSE	TRUE	TRUE	FALSE	['SMARCC1', 'SMARCB1', 'ONECUT2', 'FOXA2', 'SOX4', 'FOSL2', 'JUNB', 'NELFE', 'SMARCA2', 'TEAD1', 'BRD4', 'TEAD4', 'RFX1', 'JUN', 'CREBBP', 'ARID1A', 'MEF2A', 'JUND', 'EP300', 'FOS', 'SS18-SSX', 'SMARCA4', 'MED1', 'NFKB1', 'GATA2', 'NR3C1', 'STAT3', 'RELA']	28	28	2.201	0.00815185	0.00815185	19													FALSE	0.0257596	0.0111519	-0.00807968	0.00828491;0.0257596155716604	-0.00500744;-0.0111519268817434	BRCA2	3.17265	Artery_Aorta	2	TRUE	FALSE	FALSE	FALSE														FALSE	FALSE	repressing_TF_effect	0.769231	13	predicted_activator	32324100	-0.988733	-0.935438	-0.289487	-0.550282	-0.930909	-0.985196	-0.0966612	0.828466	0.352249	0.872356	-0.989667	-0.989182	-0.927208	-0.807218	-0.994933	-0.99911	-0.204714	0.923563	0.352249	0.93278	-0.944322	0.914991	0.999528	0.991201	0.710539	-0.871233	0.996156	0.983055	0.528808	0.989493	0.988733	0.957539	0.891805	0.728964	0.936321	0.985196	0.592482	0.828466	0.352249	0.872356	0.999747	0.99956	0.999937	0.999976	0.999804	0.999924	0.999483	0.983055	0.528808	0.989493	-0.0359017	0.701578	0.999976	CHIP_TF	TRUE	-3.00115	-2.8	10	5.38715	10	DNASE:AG08395	4.39001	5.72902	7.625	4.87589	7.625	ATAC:BM1137-GMP1-low-ATAC-2 / Bone Marrow CD34+ / GMP-A	2.15531	2.56522	10	5.55903	10	CHIP:H3K4me2:endothelial cell of umbilical vein male newborn	-0.0872949	0.6	10	4.93796	10	CAGE:Clontech Human Universal Reference Total RNA, pool1	-0.278296	-0.0288462	10	4.39621	10	DNASE:brain microvascular endothelial cell	-0.00589895	0.190789	10	4.29324	10	DNASE:astrocyte of the cerebellum	1.23608	1.40426	10	5.46136	10	CAGE:Amniotic Epithelial Cells,	TRUE	1.0432	12.16	TRUE	1.058	10.97	TRUE	0.652344	0.628906	-0.0234375	TRUE	0.0234375	-0.208791	0.208791	0.0412709	0.00878523	TRUE
cardiac_neuro_cava_random:ALT_BRCA2|ENSG00000139618.18|EH38E3059512_fwd_tile1-1_BRCA2|ENSG00000139618.18|EH38E3059512|13-32324109-T-A	rs1412767905	NC_000013.11:32324108:T:A	cardiac_neuro_cava_random:REF_BRCA2|ENSG00000139618.18|EH38E3059512_fwd_tile1-1	cardiac_neuro_cava_random:ALT_BRCA2|ENSG00000139618.18|EH38E3059512_fwd_tile1-1_BRCA2|ENSG00000139618.18|EH38E3059512|13-32324109-T-A	chr13	32323943	32324213	+	ACTCTGAACATTATTTTCTTAGAAAATGGATGTGTTCAATAAGAATAGAAATTATGTATTACTGTCTGCAACTCACTTTGTCTAATTATATCCAATTTATTCATCCAGTCAATATTTCAGGAGTGACTAATATACCAGACATTTTTGTAGTTGCTAGGGATACAGTGACAAATAAGACAAAATCTCTACCTCAGATTGCTCACAGCCTAGTAGGGGGAAAAAGAACAGTGTATGATCAAACTCTTCAGGGAACACATAGGGGGGCAAACA	ACTCTGAACATTATTTTCTTAGAAAATGGATGTGTTCAATAAGAATAGAAATTATGTATTACTGTCTGCAACTCACTTTGTCTAATTATATCCAATTTATTCATCCAGTCAATATTTCAGGAGTGACTAATATACCAGACATTTTTGTAGTTGCTAGGGATACAGAGACAAATAAGACAAAATCTCTACCTCAGATTGCTCACAGCCTAGTAGGGGGAAAAAGAACAGTGTATGATCAAACTCTTCAGGGAACACATAGGGGGGCAAACA	165	0.959431	-0.0268754	0.0268754	FALSE	FALSE	TRUE	FALSE	0.218262	1	0.742014	FALSE	increasing	0.176091	1	0.632696	FALSE	increasing	BRCA2	['cava']	7648	chr13:32323943-32324213	ENSG00000189167.12	EH38E3059512	41.7842	96_DNASE:HL-60	['enformer_random']	enformer_random	13-32324109-T-A	4	2.62847e-05	6.54793e-05	0	1.4699e-05	0	4.82602e-05	0	rare	32324109	T	A	chr13:32324109:T:A					FALSE	32898245	32898246	32898246	chr13:32898246:T:A	ZNF12.H13CORE.0.P.C	158	181	+	1.8576	0.7938	1.4142	0.6044	11.661	0.7696	11.2177	0.7403	1.8576	0.7938	11.661	0.7696	-0.4434	0.4434	ZNF12	26.1	TRUE	brain_microvascular_endothelial_cell	BRCA2	0.2313555590646401	8463					FALSE	TRUE	TRUE	FALSE	['SMARCC1', 'SMARCB1', 'ONECUT2', 'FOXA2', 'SOX4', 'FOSL2', 'JUNB', 'NELFE', 'SMARCA2', 'TEAD1', 'BRD4', 'TEAD4', 'RFX1', 'JUN', 'CREBBP', 'ARID1A', 'MEF2A', 'JUND', 'EP300', 'FOS', 'SS18-SSX', 'SMARCA4', 'MED1', 'NFKB1', 'GATA2', 'NR3C1', 'STAT3', 'RELA']	28	28	2.201	0.00815185	0.00815185	19													FALSE										FALSE	FALSE	FALSE	FALSE														FALSE	FALSE	activating_TF_effect	0.5	2	context_dependent	32324108	-0.659419	-0.47412	0.0324216	-0.418497	-0.528628	-0.666826	0.00113166	0.522037	0.0392111	0.752568	-0.90083	-0.869829	0.232168	-0.568981	-0.847126	-0.960197	0.0115355	0.540288	0.0392111	0.788366	0.957501	0.941769	0.998668	0.961175	0.975904	0.928809	0.998284	0.977262	0.0518052	0.980143	0.826866	0.768421	0.749597	0.561559	0.736158	0.921522	0.570236	0.522037	0.0392111	0.752568	0.997084	0.996494	0.999121	0.998757	0.998893	0.994571	0.999634	0.977262	0.0518052	0.980143	0.168196	0.572679	0.999634	RNA_SEQ	TRUE	-2.43248	-1	10	3.58378	10	DNASE:GM03348	-5.56768	-4.76042	-2.53333	5.56768	9.7963	ATAC:BM1214-Day0-MCP / Bone Marrow CD34+ / pDC	0.454811	0	10	3.73294	10	CHIP:H3K4me2:endothelial cell of umbilical vein male newborn	-2.0123	-0.633333	10	5.5712	10	CAGE:thymus, adult, pool1	0.209112	0.158781	10	2.50504	10	DNASE:brain microvascular endothelial cell	0.322057	0.442222	10	2.53987	10	DNASE:astrocyte of the cerebellum	-0.21906	-0.25	10	3.93822	10	CAGE:Amniotic Epithelial Cells,	TRUE	0.662904	8.111	TRUE	0.794204	8.232	TRUE	0.652344	0.652344	0	TRUE	0	0.000301422	0.0381195	0.0131819	0.000514877	TRUE
cardiac_neuro_cava_random:ALT_BRCA2|ENSG00000139618.18|EH38E3059513_fwd_tile1-1_BRCA2|ENSG00000139618.18|EH38E3059513|13-32330559-C-A	rs1197620921	NC_000013.11:32330558:C:A	cardiac_neuro_cava_random:REF_BRCA2|ENSG00000139618.18|EH38E3059513_fwd_tile1-1	cardiac_neuro_cava_random:ALT_BRCA2|ENSG00000139618.18|EH38E3059513_fwd_tile1-1_BRCA2|ENSG00000139618.18|EH38E3059513|13-32330559-C-A	chr13	32330501	32330771	+	GGTGACTTGAACACAAGCACTGTGGTACCACAATAGCCGATCTGATAACCAAGACAACTACTAAGTGACTAATAGGTGGGTACCATATACAGCCTGGATACGCTGGACAAAGGGATGATTCATGTCCCAAGTGGGATGGAGCAAGATGGTGCAAGTTTTTTTTTCTCCATTTCCATTTTCCTTTCCTAAGATTTCCACATCCTAGTGGTGCAAGATTTCATCACACTACTCAGGATGACACACAATTTAAAACTTACTAATTGCTTACTT	GGTGACTTGAACACAAGCACTGTGGTACCACAATAGCCGATCTGATAACCAAGACAAATACTAAGTGACTAATAGGTGGGTACCATATACAGCCTGGATACGCTGGACAAAGGGATGATTCATGTCCCAAGTGGGATGGAGCAAGATGGTGCAAGTTTTTTTTTCTCCATTTCCATTTTCCTTTCCTAAGATTTCCACATCCTAGTGGTGCAAGATTTCATCACACTACTCAGGATGACACACAATTTAAAACTTACTAATTGCTTACTT	57	0.0625962	0.460723	0.460723	TRUE	TRUE	TRUE	TRUE	-1.10705	0.000161227	-2.69357	TRUE	reducing	-0.65814	1	-1.52986	FALSE	reducing	BRCA2	['cava']	14098	chr13:32330501-32330771	ENSG00000189167.12	EH38E3059513	137.347	284_DNASE:ELR	['enformer_high']	enformer_high	13-32330559-C-A	3	1.97135e-05	0.000576923	0.000576923	0	0	0	0	rare	32330559	C	A	chr13:32330559:C:A					FALSE	32904695	32904696	32904696	chr13:32904696:C:A	RFX4.H13CORE.0.SM.B	44	59	-	3.6929	0.9351	2.7372	0.6931	8.6684	0.7625	7.7127	0.6785	3.6929	0.9351	8.6684	0.7625	-0.9557	0.9557	RFX4	102.8	TRUE									FALSE	FALSE	TRUE	FALSE	['IRF2', 'FOSL2', 'SREBP2', 'JUN', 'GATA2', 'JUNB', 'BRD4', 'FOS', 'CEBPB', 'MED1', 'CEBPD', 'NR3C1', 'AR', 'JUND', 'ERG', 'STAT1', 'RCOR1', 'JUN', 'IRF1', 'CREBBP', 'YY1', 'TP63', 'RNF2', 'RELA', 'STAT3', 'KDM1A', 'HIF1A', 'CDK8', 'FOSL2', 'BRD2']	30	28	131.474	0.486941	0.486941	25													FALSE										FALSE	FALSE	FALSE	FALSE														FALSE	FALSE	repressing_TF_effect	0.769231	13	predicted_activator	32330558	-0.51954	0.0904757	0.132479	0.443415	0.0723064	0.332212	0.272857	0.96034	0.429687	0.710417	-0.847126	0.635053	0.322597	0.748275	0.343112	0.956995	0.41229	0.961951	0.429687	0.755936	0.998893	0.997341	0.999634	0.999378	0.998471	0.996156	0.999406	0.975119	0.840397	0.980588	0.795864	0.857664	0.734335	0.705436	0.801854	0.965397	0.579448	0.96034	0.429687	0.710417	0.998893	0.997341	0.999634	0.999378	0.998471	0.996156	0.999406	0.975119	0.840397	0.980588	0.291582	0.643798	0.999634	CHIP_HISTONE	TRUE	2.66258	3	10	5.16057	10	DNASE:GM12878	0.195071	-0.331309	10	6.34016	10	ATAC:BM0106-Day0-MCP-A / Bone Marrow CD34+ / pDC	1.05215	1.95652	10	6.50312	10	CHIP:H3K4me3:GM12878	3.11519	4.36667	10	6.77448	10	CAGE:testis, adult, pool1	-1.78965	-1.64871	10	4.69524	10	DNASE:brain microvascular endothelial cell	-1.83773	-1.80556	10	4.63178	10	DNASE:astrocyte of the cerebellum	1.50257	2.4	10	6.36509	10	ATAC:BM0106-Day0-MCP-A / Bone Marrow CD34+ / pDC	TRUE	0.748154	8.895	TRUE	0.756903	7.893	TRUE	-1.21875	-0.503906	0.714844	TRUE	0.714844	-0.0387639	0.0387639	0.015035	0.000598569	TRUE
cardiac_neuro_cava_random:ALT_BRCA2|ENSG00000139618.18|EH38E3059513_fwd_tile1-1_BRCA2|ENSG00000139618.18|EH38E3059513|13-32330591-C-T	rs2137460339	NC_000013.11:32330590:C:T	cardiac_neuro_cava_random:REF_BRCA2|ENSG00000139618.18|EH38E3059513_fwd_tile1-1	cardiac_neuro_cava_random:ALT_BRCA2|ENSG00000139618.18|EH38E3059513_fwd_tile1-1_BRCA2|ENSG00000139618.18|EH38E3059513|13-32330591-C-T	chr13	32330501	32330771	+	GGTGACTTGAACACAAGCACTGTGGTACCACAATAGCCGATCTGATAACCAAGACAACTACTAAGTGACTAATAGGTGGGTACCATATACAGCCTGGATACGCTGGACAAAGGGATGATTCATGTCCCAAGTGGGATGGAGCAAGATGGTGCAAGTTTTTTTTTCTCCATTTCCATTTTCCTTTCCTAAGATTTCCACATCCTAGTGGTGCAAGATTTCATCACACTACTCAGGATGACACACAATTTAAAACTTACTAATTGCTTACTT	GGTGACTTGAACACAAGCACTGTGGTACCACAATAGCCGATCTGATAACCAAGACAACTACTAAGTGACTAATAGGTGGGTACCATATATAGCCTGGATACGCTGGACAAAGGGATGATTCATGTCCCAAGTGGGATGGAGCAAGATGGTGCAAGTTTTTTTTTCTCCATTTCCATTTTCCTTTCCTAAGATTTCCACATCCTAGTGGTGCAAGATTTCATCACACTACTCAGGATGACACACAATTTAAAACTTACTAATTGCTTACTT	89	0.875026	-0.100771	0.100771	FALSE	FALSE	TRUE	FALSE	-1.10705	0.000161227	-2.69357	TRUE	reducing	-1.2092	3.52481e-06	-2.95838	TRUE	reducing	BRCA2	['cava']	14130	chr13:32330501-32330771	ENSG00000189167.12	EH38E3059513	161.083	392_DNASE:CD14-positive	['enformer_high']	enformer_high	13-32330591-C-T	1	6.57142e-06	6.5445e-05	0	0	0	0	0	singleton	32330591	C	T	chr13:32330591:C:T					FALSE	32904727	32904728	32904728	chr13:32904728:C:T	MEF2A.H13CORE.0.P.B	82	94	-	1.959	0.5287	2.8911	0.7803	6.6384	0.6972	7.5704	0.7951	2.8911	0.7803	7.5704	0.7951	0.9321	0.9321	MEF2A	84.4	TRUE									FALSE	FALSE	TRUE	FALSE	['IRF2', 'FOSL2', 'SREBP2', 'JUN', 'GATA2', 'JUNB', 'BRD4', 'FOS', 'CEBPB', 'MED1', 'CEBPD', 'NR3C1', 'AR', 'JUND', 'ERG', 'STAT1', 'RCOR1', 'JUN', 'IRF1', 'CREBBP', 'YY1', 'TP63', 'RNF2', 'RELA', 'STAT3', 'KDM1A', 'HIF1A', 'CDK8', 'FOSL2', 'BRD2']	30	28	131.474	0.486941	0.486941	25													FALSE										FALSE	FALSE	FALSE	FALSE														FALSE	FALSE	repressing_TF_effect	0.8	5	predicted_activator	32330590	0.205273	0.984762	0.24063	0.133645	0.212349	0.974792	0.199887	0.559309	0.0692362	0.790509	0.363304	0.993767	0.680793	0.301775	0.807218	0.993851	0.322597	0.602357	0.0692362	0.82431	0.993167	0.999696	0.998918	0.99958	0.997575	0.999392	0.999703	0.976744	0.125863	0.990839	0.613836	0.984762	0.780465	0.649776	0.869251	0.974792	0.56962	0.559309	0.0692362	0.790509	0.993167	0.999696	0.998918	0.99958	0.997575	0.999392	0.999703	0.976744	0.125863	0.990839	0.370405	0.603342	0.999703	RNA_SEQ	TRUE	2.26349	0.845238	10	3.23928	10	DNASE:GM03348	0.975113	1.13901	3.7037	1.86186	3.7037	ATAC:BM1214-Day0-MCP / Bone Marrow CD34+ / pDC	0.937739	1	10	4.09281	10	CHIP:H3K36me3:K562	5.24169	7.53846	10	6.32634	10	CAGE:thymus, adult, pool1	-0.606403	-0.519259	10	3.06989	10	DNASE:brain microvascular endothelial cell	-0.641401	-0.661692	10	3.05797	10	DNASE:brain microvascular endothelial cell	1.62282	1.22892	10	4.24855	10	CAGE:Anulus Pulposus Cell,	TRUE	0.362904	5.011	TRUE	0.267294	2.926	TRUE	-1.21875	-1.15625	0.0625	TRUE	0.0625	-0.0274738	0.0274738	0.0117758	0.000329246	TRUE
cardiac_neuro_cava_random:ALT_BRCA2|ENSG00000139618.18|EH38E3059513_fwd_tile1-1_BRCA2|ENSG00000139618.18|EH38E3059513|13-32330622-C-T	rs1039138616	NC_000013.11:32330621:C:T	cardiac_neuro_cava_random:REF_BRCA2|ENSG00000139618.18|EH38E3059513_fwd_tile1-1	cardiac_neuro_cava_random:ALT_BRCA2|ENSG00000139618.18|EH38E3059513_fwd_tile1-1_BRCA2|ENSG00000139618.18|EH38E3059513|13-32330622-C-T	chr13	32330501	32330771	+	GGTGACTTGAACACAAGCACTGTGGTACCACAATAGCCGATCTGATAACCAAGACAACTACTAAGTGACTAATAGGTGGGTACCATATACAGCCTGGATACGCTGGACAAAGGGATGATTCATGTCCCAAGTGGGATGGAGCAAGATGGTGCAAGTTTTTTTTTCTCCATTTCCATTTTCCTTTCCTAAGATTTCCACATCCTAGTGGTGCAAGATTTCATCACACTACTCAGGATGACACACAATTTAAAACTTACTAATTGCTTACTT	GGTGACTTGAACACAAGCACTGTGGTACCACAATAGCCGATCTGATAACCAAGACAACTACTAAGTGACTAATAGGTGGGTACCATATACAGCCTGGATACGCTGGACAAAGGGATGATTTATGTCCCAAGTGGGATGGAGCAAGATGGTGCAAGTTTTTTTTTCTCCATTTCCATTTTCCTTTCCTAAGATTTCCACATCCTAGTGGTGCAAGATTTCATCACACTACTCAGGATGACACACAATTTAAAACTTACTAATTGCTTACTT	120	0.987942	-0.0113836	0.0113836	FALSE	FALSE	TRUE	FALSE	-1.10705	0.000161227	-2.69357	TRUE	reducing	-1.12752	8.61848e-07	-2.74664	TRUE	reducing	BRCA2	['cava']	14161	chr13:32330501-32330771	ENSG00000189167.12	EH38E3059513	126.775	96_DNASE:HL-60	['enformer_high']	enformer_high	13-32330622-C-T	8	5.25638e-05	8.81912e-05	0	8.81912e-05	0	2.41243e-05	0	rare	32330622	C	T	chr13:32330622:C:T					FALSE	32904758	32904759	32904759	chr13:32904759:C:T	MEIS2.H13CORE.0.P.C	115	127	+	2.459	0.8649	2.843	1	7.725	0.9138	8.109	0.9592	2.843	1	8.109	0.9592	0.384	0.384	MEIS2	88.6	TRUE									FALSE	FALSE	TRUE	FALSE	['IRF2', 'FOSL2', 'SREBP2', 'JUN', 'GATA2', 'JUNB', 'BRD4', 'FOS', 'CEBPB', 'MED1', 'CEBPD', 'NR3C1', 'AR', 'JUND', 'ERG', 'STAT1', 'RCOR1', 'JUN', 'IRF1', 'CREBBP', 'YY1', 'TP63', 'RNF2', 'RELA', 'STAT3', 'KDM1A', 'HIF1A', 'CDK8', 'FOSL2', 'BRD2']	30	28	131.474	0.486941	0.486941	25													FALSE										FALSE	FALSE	FALSE	FALSE														FALSE	FALSE	repressing_TF_effect			not_enough_data	32330621	-0.787904	-0.946353	-0.357017	-0.618902	-0.744506	-0.668521	3.04574e-05	0.78009	0.480454	0.957314	-0.966869	-0.996454	-0.897511	-0.884452	-0.994445	-0.993434	0.0920268	0.939662	0.480454	0.968159	0.993474	0.982092	0.999887	0.999887	0.997402	0.984028	0.999363	0.989251	0.568777	0.994466	0.893439	0.97978	0.854743	0.785429	0.956647	0.988339	0.585655	0.78009	0.480454	0.957314	0.999941	0.999758	0.999942	0.999887	0.99998	0.999966	0.999799	0.989251	0.568777	0.994466	-0.0790578	0.685897	0.99998	DNASE	TRUE	-2.62404	-2.86607	10	6.16948	10	DNASE:GM03348	-5.63169	-10	5.35	8.33914	10	ATAC:BM0106-Day0-MCP-A / Bone Marrow CD34+ / pDC	-0.401791	-0.736842	10	7.67367	10	CHIP:H3K4me3:GM12878	-3.74079	-10	10	8.13587	10	CAGE:Clontech Human Universal Reference Total RNA, pool1	1.44245	2.17021	10	5.4076	10	DNASE:brain microvascular endothelial cell	1.61799	2.23462	10	5.55531	10	DNASE:astrocyte of the cerebellum	-1.0945	-1.87879	10	7.5396	10	ATAC:BM0106-Day0-MCP-A / Bone Marrow CD34+ / pDC	TRUE	0.89295	10.36	TRUE	1.08378	11.22	TRUE	-1.21875	-1.3125	-0.09375	TRUE	0.09375	-0.0406543	0.0406543	0.0152998	0.000655463	TRUE
cardiac_neuro_cava_random:ALT_BRCA2|ENSG00000139618.18|EH38E3059513_fwd_tile1-1_BRCA2|ENSG00000139618.18|EH38E3059513|13-32330644-A-C	rs2072382625	NC_000013.11:32330643:A:C	cardiac_neuro_cava_random:REF_BRCA2|ENSG00000139618.18|EH38E3059513_fwd_tile1-1	cardiac_neuro_cava_random:ALT_BRCA2|ENSG00000139618.18|EH38E3059513_fwd_tile1-1_BRCA2|ENSG00000139618.18|EH38E3059513|13-32330644-A-C	chr13	32330501	32330771	+	GGTGACTTGAACACAAGCACTGTGGTACCACAATAGCCGATCTGATAACCAAGACAACTACTAAGTGACTAATAGGTGGGTACCATATACAGCCTGGATACGCTGGACAAAGGGATGATTCATGTCCCAAGTGGGATGGAGCAAGATGGTGCAAGTTTTTTTTTCTCCATTTCCATTTTCCTTTCCTAAGATTTCCACATCCTAGTGGTGCAAGATTTCATCACACTACTCAGGATGACACACAATTTAAAACTTACTAATTGCTTACTT	GGTGACTTGAACACAAGCACTGTGGTACCACAATAGCCGATCTGATAACCAAGACAACTACTAAGTGACTAATAGGTGGGTACCATATACAGCCTGGATACGCTGGACAAAGGGATGATTCATGTCCCAAGTGGGATGGAGCCAGATGGTGCAAGTTTTTTTTTCTCCATTTCCATTTTCCTTTCCTAAGATTTCCACATCCTAGTGGTGCAAGATTTCATCACACTACTCAGGATGACACACAATTTAAAACTTACTAATTGCTTACTT	142	0.994245	-0.00640353	0.00640353	FALSE	FALSE	TRUE	FALSE	-1.10705	0.000161227	-2.69357	TRUE	reducing	-1.12566	1.27203e-05	-2.74182	TRUE	reducing	BRCA2	['cava']	14183	chr13:32330501-32330771	ENSG00000189167.12	EH38E3059513	239.618	98_DNASE:fibroblast of	['enformer_high']	enformer_high	13-32330644-A-C	1	6.56927e-06	1.46977e-05	0	1.46977e-05	0	0	0	singleton	32330644	A	C	chr13:32330644:A:C					FALSE	32904780	32904781	32904781	chr13:32904781:A:C	YBOX1.H13CORE.0.SM.B	142	154	-	2.6931	0.8745	2.4089	0.7823	7.754	0.8634	7.4699	0.8318	2.6931	0.8745	7.754	0.8634	-0.2842	0.2842	YBX1	224.4	TRUE									FALSE	FALSE	TRUE	FALSE	['IRF2', 'FOSL2', 'SREBP2', 'JUN', 'GATA2', 'JUNB', 'BRD4', 'FOS', 'CEBPB', 'MED1', 'CEBPD', 'NR3C1', 'AR', 'JUND', 'ERG', 'STAT1', 'RCOR1', 'JUN', 'IRF1', 'CREBBP', 'YY1', 'TP63', 'RNF2', 'RELA', 'STAT3', 'KDM1A', 'HIF1A', 'CDK8', 'FOSL2', 'BRD2']	30	28	131.474	0.486941	0.486941	25													FALSE										FALSE	FALSE	FALSE	FALSE														FALSE	FALSE	activating_TF_effect	0	3	predicted_repressor	32330643	-0.0596246	0.719678	0.135692	0.355175	0.700569	0.595274	-0.0152119	0.769353	0.368672	0.758842	-0.343112	0.990681	0.758254	0.648619	0.991597	0.925116	-0.103452	0.954588	0.368672	0.803354	0.999234	0.999506	0.999817	0.999785	0.999821	0.99955	0.999658	0.990839	0.671556	0.987674	0.753811	0.941244	0.892675	0.698302	0.939904	0.800335	0.580528	0.769353	0.368672	0.758842	0.999234	0.999506	0.999817	0.999785	0.999821	0.99955	0.999658	0.990839	0.671556	0.987674	0.187676	0.668135	0.999821	DNASE	TRUE	1.52925	1.5	10	4.59965	10	DNASE:GM03348	-3.20067	-4.29622	4.01852	6.10872	10	ATAC:BM0106-UNK-ATAC-2 / Bone Marrow CD34+ / UNK	-2.78341	-4.15254	10	6.34965	10	CHIP:H3K4me3:GM12878	5.86582	10	10	7.73597	10	CAGE:Clontech Human Universal Reference Total RNA, pool1	1.26422	1.68924	10	5.37575	10	DNASE:brain microvascular endothelial cell	1.33182	1.68924	10	5.12179	10	DNASE:astrocyte of the cerebellum	-1.19847	-1.82353	10	6.29367	10	ATAC:BM0106-UNK-ATAC-2 / Bone Marrow CD34+ / UNK	TRUE	1.04147	12.14	TRUE	1.07816	11.17	TRUE	-1.21875	-1.15625	0.0625	TRUE	0.0625	0.00575448	0.0126254	0.0150837	0.000207097	TRUE
cardiac_neuro_cava_random:ALT_BRCA2|ENSG00000139618.18|EH38E3059513_fwd_tile1-1_BRCA2|ENSG00000139618.18|EH38E3059513|13-32330650-G-A	rs2072382695	NC_000013.11:32330649:G:A	cardiac_neuro_cava_random:REF_BRCA2|ENSG00000139618.18|EH38E3059513_fwd_tile1-1	cardiac_neuro_cava_random:ALT_BRCA2|ENSG00000139618.18|EH38E3059513_fwd_tile1-1_BRCA2|ENSG00000139618.18|EH38E3059513|13-32330650-G-A	chr13	32330501	32330771	+	GGTGACTTGAACACAAGCACTGTGGTACCACAATAGCCGATCTGATAACCAAGACAACTACTAAGTGACTAATAGGTGGGTACCATATACAGCCTGGATACGCTGGACAAAGGGATGATTCATGTCCCAAGTGGGATGGAGCAAGATGGTGCAAGTTTTTTTTTCTCCATTTCCATTTTCCTTTCCTAAGATTTCCACATCCTAGTGGTGCAAGATTTCATCACACTACTCAGGATGACACACAATTTAAAACTTACTAATTGCTTACTT	GGTGACTTGAACACAAGCACTGTGGTACCACAATAGCCGATCTGATAACCAAGACAACTACTAAGTGACTAATAGGTGGGTACCATATACAGCCTGGATACGCTGGACAAAGGGATGATTCATGTCCCAAGTGGGATGGAGCAAGATGATGCAAGTTTTTTTTTCTCCATTTCCATTTTCCTTTCCTAAGATTTCCACATCCTAGTGGTGCAAGATTTCATCACACTACTCAGGATGACACACAATTTAAAACTTACTAATTGCTTACTT	148	0.968154	-0.0280191	0.0280191	FALSE	FALSE	TRUE	FALSE	-1.10705	0.000161227	-2.69357	TRUE	reducing	-1.14422	8.71866e-07	-2.78991	TRUE	reducing	BRCA2	['cava']	14189	chr13:32330501-32330771	ENSG00000189167.12	EH38E3059513	303.083	86_DNASE:fibroblast of	['enformer_high']	enformer_high	13-32330650-G-A	1	6.5722e-06	1.46985e-05	0	1.46985e-05	0	0	0	singleton	32330650	G	A	chr13:32330650:G:A					FALSE	32904786	32904787	32904787	chr13:32904787:G:A	YBOX1.H13CORE.0.SM.B	142	154	-	3.5467	1	2.6042	0.7343	7.754	0.8634	6.8115	0.7584	3.5467	1	7.754	0.8634	-0.9425	0.9425	YBX1	224.4	TRUE									FALSE	FALSE	TRUE	FALSE	['IRF2', 'FOSL2', 'SREBP2', 'JUN', 'GATA2', 'JUNB', 'BRD4', 'FOS', 'CEBPB', 'MED1', 'CEBPD', 'NR3C1', 'AR', 'JUND', 'ERG', 'STAT1', 'RCOR1', 'JUN', 'IRF1', 'CREBBP', 'YY1', 'TP63', 'RNF2', 'RELA', 'STAT3', 'KDM1A', 'HIF1A', 'CDK8', 'FOSL2', 'BRD2']	30	28	131.474	0.486941	0.486941	25													FALSE										FALSE	FALSE	FALSE	FALSE														FALSE	FALSE	activating_TF_effect	0	3	predicted_repressor	32330649	0.924268	0.988239	0.322533	0.701234	0.834409	0.998457	0.0464802	0.823518	0.350158	0.948063	0.975349	0.999419	0.980151	0.986702	0.994571	0.999689	0.126219	0.960225	0.350158	0.96744	0.999821	0.99998	0.99998	0.99996	0.999855	0.999968	0.999959	0.994834	0.60787	0.994834	0.939929	0.994779	0.943207	0.921585	0.929857	0.998457	0.643795	0.823518	0.350158	0.948063	0.999821	0.99998	0.99998	0.99996	0.999855	0.999968	0.999959	0.994834	0.60787	0.994834	0.413405	0.764851	0.99998	CHIP_HISTONE	TRUE	5.50286	7.75	10	7.03043	10	DNASE:GM03348	10	10	10	10	10	ATAC:BM0106-Day0-MCP-A / Bone Marrow CD34+ / pDC	4.82229	9.69737	10	7.70469	10	CHIP:H3K27ac:GM12878	6.97482	10	10	8.01355	10	CAGE:Clontech Human Universal Reference Total RNA, pool1	1.88902	1.59545	10	5.87113	10	DNASE:brain microvascular endothelial cell	1.95288	1.59545	10	5.77201	10	DNASE:astrocyte of the cerebellum	5.17685	10	10	7.66056	10	ATAC:BM0106-Day0-MCP-A / Bone Marrow CD34+ / pDC	TRUE	0.703628	8.488	TRUE	0.440318	4.833	TRUE	-1.21875	-1.02344	0.195312	TRUE	0.195312	0.00932809	0.0219335	0.0137447	0.000328608	TRUE
cardiac_neuro_cava_random:ALT_BRCA2|ENSG00000139618.18|EH38E3059513_fwd_tile1-1_BRCA2|ENSG00000139618.18|EH38E3059513|13-32330681-C-G	rs1378605155	NC_000013.11:32330680:C:G	cardiac_neuro_cava_random:REF_BRCA2|ENSG00000139618.18|EH38E3059513_fwd_tile1-1	cardiac_neuro_cava_random:ALT_BRCA2|ENSG00000139618.18|EH38E3059513_fwd_tile1-1_BRCA2|ENSG00000139618.18|EH38E3059513|13-32330681-C-G	chr13	32330501	32330771	+	GGTGACTTGAACACAAGCACTGTGGTACCACAATAGCCGATCTGATAACCAAGACAACTACTAAGTGACTAATAGGTGGGTACCATATACAGCCTGGATACGCTGGACAAAGGGATGATTCATGTCCCAAGTGGGATGGAGCAAGATGGTGCAAGTTTTTTTTTCTCCATTTCCATTTTCCTTTCCTAAGATTTCCACATCCTAGTGGTGCAAGATTTCATCACACTACTCAGGATGACACACAATTTAAAACTTACTAATTGCTTACTT	GGTGACTTGAACACAAGCACTGTGGTACCACAATAGCCGATCTGATAACCAAGACAACTACTAAGTGACTAATAGGTGGGTACCATATACAGCCTGGATACGCTGGACAAAGGGATGATTCATGTCCCAAGTGGGATGGAGCAAGATGGTGCAAGTTTTTTTTTCTCCATTTCCATTTTGCTTTCCTAAGATTTCCACATCCTAGTGGTGCAAGATTTCATCACACTACTCAGGATGACACACAATTTAAAACTTACTAATTGCTTACTT	179	0.25266	0.387247	0.387247	TRUE	TRUE	TRUE	FALSE	-1.10705	0.000161227	-2.69357	TRUE	reducing	-0.73078	1	-1.71817	FALSE	reducing	BRCA2	['cava']	14220	chr13:32330501-32330771	ENSG00000189167.12	EH38E3059513	195.234	392_DNASE:CD14-positive	['enformer_high']	enformer_high	13-32330681-C-G	1	6.57471e-06	1.47003e-05	0	1.47003e-05	0	0	0	singleton	32330681	C	G	chr13:32330681:C:G					FALSE	32904817	32904818	32904818	chr13:32904818:C:G	ZN124.H13CORE.0.P.C	173	184	+	3.4239	1	2.4564	0.7174	8.0399	0.8616	7.0723	0.7579	3.4239	1	8.0399	0.8616	-0.9675	0.9675	ZNF124	50	TRUE									FALSE	FALSE	TRUE	FALSE	['IRF2', 'FOSL2', 'SREBP2', 'JUN', 'GATA2', 'JUNB', 'BRD4', 'FOS', 'CEBPB', 'MED1', 'CEBPD', 'NR3C1', 'AR', 'JUND', 'ERG', 'STAT1', 'RCOR1', 'JUN', 'IRF1', 'CREBBP', 'YY1', 'TP63', 'RNF2', 'RELA', 'STAT3', 'KDM1A', 'HIF1A', 'CDK8', 'FOSL2', 'BRD2']	30	28	131.474	0.486941	0.486941	25													FALSE										FALSE	FALSE	FALSE	FALSE														FALSE	FALSE	repressing_TF_effect	0.625	8	context_dependent	32330680	0.706841	0.862397	0.351801	0.68114	0.823777	0.763778	0.182945	0.5274	0.132458	0.78015	0.710539	0.959379	0.631586	0.843837	0.922194	0.955362	0.27	0.540288	0.132458	0.814059	0.992335	0.995975	0.99854	0.995587	0.995379	0.988674	0.999625	0.973974	0.153511	0.986803	0.713147	0.902437	0.690342	0.745415	0.837559	0.89963	0.555953	0.5274	0.132458	0.78015	0.992335	0.995975	0.99854	0.995587	0.995379	0.988674	0.999625	0.973974	0.153511	0.986803	0.398231	0.591543	0.999625	RNA_SEQ	TRUE	0.347782	0.285714	10	1.73581	10	DNASE:CD14-positive monocyte female	-0.792237	0.157343	5.08333	4.86164	8.14815	ATAC:BM1214-Day0-MCP / Bone Marrow CD34+ / pDC	0.631188	0.583333	10	2.61329	10	CHIP:H3K27ac:keratinocyte female	-1.44373	-0.816667	10	3.55764	10	CAGE:Mesenchymal stem cells - adipose,	0.535783	0.722997	10	1.79495	10	CHIP:H3K36me3:brain female embryo (17 weeks)	0.606385	0.814337	10	1.78412	10	CHIP:H3K36me3:brain female embryo (17 weeks)	0.343395	0.411765	10	2.6196	10	CAGE:Basophils,	TRUE	0.777146	9.167	TRUE	0.891606	9.176	TRUE	-1.21875	-1.20312	0.015625	TRUE	0.015625	-0.00729556	0.00729556	0.00962394	7.08088e-05	TRUE
cardiac_neuro_cava_random:ALT_BRCA2|ENSG00000139618.18|EH38E3059513_fwd_tile1-1_BRCA2|ENSG00000139618.18|EH38E3059513|13-32330709-G-A	rs1270109209	NC_000013.11:32330708:G:A	cardiac_neuro_cava_random:REF_BRCA2|ENSG00000139618.18|EH38E3059513_fwd_tile1-1	cardiac_neuro_cava_random:ALT_BRCA2|ENSG00000139618.18|EH38E3059513_fwd_tile1-1_BRCA2|ENSG00000139618.18|EH38E3059513|13-32330709-G-A	chr13	32330501	32330771	+	GGTGACTTGAACACAAGCACTGTGGTACCACAATAGCCGATCTGATAACCAAGACAACTACTAAGTGACTAATAGGTGGGTACCATATACAGCCTGGATACGCTGGACAAAGGGATGATTCATGTCCCAAGTGGGATGGAGCAAGATGGTGCAAGTTTTTTTTTCTCCATTTCCATTTTCCTTTCCTAAGATTTCCACATCCTAGTGGTGCAAGATTTCATCACACTACTCAGGATGACACACAATTTAAAACTTACTAATTGCTTACTT	GGTGACTTGAACACAAGCACTGTGGTACCACAATAGCCGATCTGATAACCAAGACAACTACTAAGTGACTAATAGGTGGGTACCATATACAGCCTGGATACGCTGGACAAAGGGATGATTCATGTCCCAAGTGGGATGGAGCAAGATGGTGCAAGTTTTTTTTTCTCCATTTCCATTTTCCTTTCCTAAGATTTCCACATCCTAGTGATGCAAGATTTCATCACACTACTCAGGATGACACACAATTTAAAACTTACTAATTGCTTACTT	207	0.974495	-0.0236978	0.0236978	FALSE	FALSE	TRUE	FALSE	-1.10705	0.000161227	-2.69357	TRUE	reducing	-1.13993	4.90921e-06	-2.77881	TRUE	reducing	BRCA2	['cava']	14248	chr13:32330501-32330771	ENSG00000189167.12	EH38E3059513	135.183	86_DNASE:fibroblast of	['enformer_high']	enformer_high	13-32330709-G-A	3	1.97355e-05		0	0	0	0	0.000865052	rare	32330709	G	A	chr13:32330709:G:A					FALSE	32904845	32904846	32904846	chr13:32904846:G:A	CEBPG.H13CORE.0.P.B	204	215	-	2.275	0.871	2.376	0.9096	7.348	0.8459	7.449	0.8575	2.376	0.9096	7.449	0.8575	0.101	0.101	CEBPG	24.9	TRUE									FALSE	FALSE	TRUE	FALSE	['IRF2', 'FOSL2', 'SREBP2', 'JUN', 'GATA2', 'JUNB', 'BRD4', 'FOS', 'CEBPB', 'MED1', 'CEBPD', 'NR3C1', 'AR', 'JUND', 'ERG', 'STAT1', 'RCOR1', 'JUN', 'IRF1', 'CREBBP', 'YY1', 'TP63', 'RNF2', 'RELA', 'STAT3', 'KDM1A', 'HIF1A', 'CDK8', 'FOSL2', 'BRD2']	30	28	131.474	0.486941	0.486941	25													FALSE										FALSE	FALSE	FALSE	FALSE														FALSE	FALSE	repressing_TF_effect			not_enough_data	32330708	0.571225	0.972376	0.304213	0.378941	0.727026	0.998227	0.0837836	0.74019	0.21859	0.939834	0.909176	0.998556	0.933411	0.918669	0.984743	0.99933	0.126219	0.893083	0.21859	0.965188	0.998943	0.999938	0.999974	0.999958	0.999722	0.999916	0.999952	0.99164	0.26149	0.994834	0.801694	0.985506	0.896296	0.873494	0.899259	0.998227	0.611068	0.74019	0.21859	0.939834	0.998943	0.999938	0.999974	0.999958	0.999722	0.999916	0.999952	0.99164	0.26149	0.994834	0.393056	0.717485	0.999974	CHIP_HISTONE	TRUE	3.02001	4.15476	10	5.45987	10	DNASE:GM03348	1.31956	0.571023	8.22222	2.58483	8.22222	ATAC:BM1214-Day0-MCP / Bone Marrow CD34+ / pDC	3.63335	4.87805	10	6.4849	10	CHIP:H3K27ac:GM12878	3.58884	5	10	6.7507	10	CAGE:testis, adult, pool1	0.121228	-0.733333	10	5.14005	10	DNASE:brain microvascular endothelial cell	0.107209	-0.651515	10	4.77767	10	DNASE:brain microvascular endothelial cell	3.54584	4.7	10	6.37945	10	CAGE:Adipocyte - breast,	TRUE	0.21739	3.324	TRUE	0.222367	2.488	TRUE	-1.21875	-1	0.21875	TRUE	0.21875	-0.0123099	0.0151009	0.0108929	0.000162599	TRUE
cardiac_neuro_cava_random:ALT_BRCA2|ENSG00000139618.18|EH38E1665812_fwd_tile1-1_BRCA2|ENSG00000139618.18|EH38E1665812|13-32334206-A-G	rs961414839	NC_000013.11:32334205:A:G	cardiac_neuro_cava_random:REF_BRCA2|ENSG00000139618.18|EH38E1665812_fwd_tile1-1	cardiac_neuro_cava_random:ALT_BRCA2|ENSG00000139618.18|EH38E1665812_fwd_tile1-1_BRCA2|ENSG00000139618.18|EH38E1665812|13-32334206-A-G	chr13	32334079	32334349	+	TACAGGTGGATGTATCTTTATAATACAATGATTTATCTTCCTTTGGGTATATACCCCGTAATGGGATTGCTGAGTCAGATGGTATTTTTGGTTCTAGGTCTTTGAGGAATTGCCACACTGTCTTCCACAACGGTTGAACTAATTTACATTCCAGCCAACAACTTGAGACAGTTTTTGACTCATAAACATTCAGAGCTTGGCTAGCTAATTCCTGCTTTAATTTAAAAAGTGTTTATTATATGCAAATTGGACAACTCATATAAATATGTG	TACAGGTGGATGTATCTTTATAATACAATGATTTATCTTCCTTTGGGTATATACCCCGTAATGGGATTGCTGAGTCAGATGGTATTTTTGGTTCTAGGTCTTTGAGGAATTGCCACACTGTCTTCCGCAACGGTTGAACTAATTTACATTCCAGCCAACAACTTGAGACAGTTTTTGACTCATAAACATTCAGAGCTTGGCTAGCTAATTCCTGCTTTAATTTAAAAAGTGTTTATTATATGCAAATTGGACAACTCATATAAATATGTG	126	0.994671	0.00462297	0.00462297	FALSE	FALSE	TRUE	FALSE	-0.372592	1	-0.789643	FALSE	reducing	-0.388312	1	-0.830396	FALSE	reducing	BRCA2	['cava']	17745	chr13:32334079-32334349	ENSG00000189167.12	EH38E1665812	158.134	392_DNASE:CD14-positive	['enformer_high']	enformer_high	13-32334206-A-G	1	6.5678e-06	1.46964e-05	0	1.46964e-05	0	0	0	singleton	32334206	A	G	chr13:32334206:A:G					FALSE	32908342	32908343	32908343	chr13:32908343:A:G	ZNF81.H13CORE.0.P.C	122	140	-	2.7154	0.8814	1.8811	0.6106	12.9062	0.7631	12.072	0.7137	2.7154	0.8814	12.9062	0.7631	-0.8343	0.8343	ZNF81	20	TRUE									FALSE	FALSE	FALSE	FALSE	[]	0	0	33.086	0.122541	0.122541	20													FALSE										FALSE	FALSE	FALSE	FALSE														FALSE	FALSE	repressing_TF_effect	1	2	predicted_activator	32334205	-0.0342108	0.613708	0.360192	0.0479166	0.741825	0.61502	0.120324	0.479065	0.438469	0.790441	-0.226711	0.680793	0.716204	0.0920268	0.955539	0.877682	0.21574	0.511534	0.438469	0.810542	0.994048	0.996156	0.998786	0.996803	0.998867	0.979461	0.999058	0.938341	0.846489	0.98587	0.634142	0.660006	0.718728	0.63221	0.86787	0.869165	0.521496	0.479065	0.438469	0.790441	0.994048	0.996156	0.998786	0.996803	0.998867	0.979461	0.999058	0.938341	0.846489	0.98587	0.298993	0.540097	0.999058	RNA_SEQ	TRUE	-0.572834	-1	10	2.99	10	DNASE:CD14-positive monocyte female	5.42446	4.38513	9.91667	5.54984	9.91667	ATAC:BM0106-UNK-ATAC-2 / Bone Marrow CD34+ / UNK	0.545899	0.385417	10	3.25072	10	CHIP:H3K27ac:endothelial cell of umbilical vein male newborn	1.7329	0.761364	10	2.82304	10	CAGE:acute myeloid leukemia (FAB M5) cell line:THP-1 (fresh)	-0.361707	-0.373516	10	3.13078	10	CHIP:H3K36me3:neural stem progenitor cell originated from H9	-0.303809	-0.290533	10	2.86331	10	CHIP:H3K36me3:neural stem progenitor cell originated from H9	0.555699	0.292308	10	3.17061	10	CAGE:Basophils,	TRUE	0.779882	9.194	TRUE	0.991005	10.23	TRUE	0.28125	0.141602	-0.139648	TRUE	0.139648	0.0499862	0.0499862	0.0129859	0.000644039	TRUE
cardiac_neuro_cava_random:ALT_BRCA2|ENSG00000139618.18|EH38E1665812_fwd_tile1-1_BRCA2|ENSG00000139618.18|EH38E1665812|13-32334210-C-T	rs1963505	NC_000013.11:32334209:C:T	cardiac_neuro_cava_random:REF_BRCA2|ENSG00000139618.18|EH38E1665812_fwd_tile1-1	cardiac_neuro_cava_random:ALT_BRCA2|ENSG00000139618.18|EH38E1665812_fwd_tile1-1_BRCA2|ENSG00000139618.18|EH38E1665812|13-32334210-C-T	chr13	32334079	32334349	+	TACAGGTGGATGTATCTTTATAATACAATGATTTATCTTCCTTTGGGTATATACCCCGTAATGGGATTGCTGAGTCAGATGGTATTTTTGGTTCTAGGTCTTTGAGGAATTGCCACACTGTCTTCCACAACGGTTGAACTAATTTACATTCCAGCCAACAACTTGAGACAGTTTTTGACTCATAAACATTCAGAGCTTGGCTAGCTAATTCCTGCTTTAATTTAAAAAGTGTTTATTATATGCAAATTGGACAACTCATATAAATATGTG	TACAGGTGGATGTATCTTTATAATACAATGATTTATCTTCCTTTGGGTATATACCCCGTAATGGGATTGCTGAGTCAGATGGTATTTTTGGTTCTAGGTCTTTGAGGAATTGCCACACTGTCTTCCACAATGGTTGAACTAATTTACATTCCAGCCAACAACTTGAGACAGTTTTTGACTCATAAACATTCAGAGCTTGGCTAGCTAATTCCTGCTTTAATTTAAAAAGTGTTTATTATATGCAAATTGGACAACTCATATAAATATGTG	130	0.0506054	0.266157	0.266157	FALSE	FALSE	TRUE	TRUE	-0.372592	1	-0.789643	FALSE	reducing	-0.129415	1	-0.159261	FALSE	reducing	BRCA2	['cava']	17749	chr13:32334079-32334349	ENSG00000189167.12	EH38E1665812					13-32334210-C-T	49625	0.326562	0.499228	0.499228	0.347488	0.331882	0.262317	0.35023	very common	32334210	C	T	chr13:32334210:C:T					FALSE	32908346	32908347	32908347	chr13:32908347:C:T	ZNF81.H13CORE.0.P.C	122	140	-	2.0022	0.5302	2.9804	0.7892	12.9062	0.7631	13.8844	0.8209	2.9804	0.7892	13.8844	0.8209	0.9782	0.9782	ZNF81	20	TRUE									FALSE	FALSE	FALSE	FALSE	[]	0	0	33.086	0.122541	0.122541	20													FALSE	0.319287	0.141353	-0.00532757	0.0158404;0.319287;0.0570171;0.00340949;0.00026464;0.0932137;0.0315093;0.0546990887399487;0.0243899261242898;0.0264999446593593	-0.00407239;-0.141353;-0.015248;-0.00079539;-3.28881e-05;-0.0263633;-0.0117768;-0.0056525743029822;-0.0049118164803864;-0.0050025717562758	BRCA2;N4BP2L1;N4BP2L2	10.8143	Adipose_Visceral_Omentum;Artery_Aorta;Artery_Tibial;Esophagus_Gastroesophageal_Junction;Lung	0;2;1;-1	TRUE	FALSE	FALSE	FALSE														FALSE	FALSE	activating_TF_effect	1	2	predicted_activator	32334209	-0.729609	-0.510861	-0.497856	-0.555697	-0.794651	-0.703129	0.0252505	0.501716	0.450862	0.854959	-0.830022	-0.545117	-0.777192	-0.753308	-0.928809	-0.700906	0.103452	0.534553	0.450862	0.926758	0.811199	0.576731	0.941769	0.853515	0.934881	-0.459003	0.993474	0.938341	0.60787	0.988749	0.772228	0.533493	0.711207	0.653565	0.848084	0.703129	0.517598	0.501716	0.450862	0.854959	0.962893	0.981255	0.993167	0.993767	0.995271	0.947949	0.994183	0.938341	0.60787	0.988749	0.0372931	0.555806	0.995271	DNASE	TRUE	0.362873	0.333333	3.66667	1.15093	5.16667	DNASE:NB4	2.18645	1.89996	4.86567	2.26645	4.86567	ATAC:BM1077-MCP / Bone Marrow CD34+ / pDC	-0.563322	-0.555556	10	1.82449	10	CHIP:H3K36me3:DND-41	-0.283837	0.121324	7.95652	1.55712	10	CAGE:Neutrophils,	-0.0659861	0.114379	4.1	1.54696	10	CHIP:H3K36me3:neural stem progenitor cell originated from H9	0.0327444	0.165873	4.1	1.51051	10	CHIP:H3K36me3:neural stem progenitor cell originated from H9	-0.407089	-0.3	10	1.70777	10	CAGE:Neutrophils,	TRUE	0.374688	5.144	TRUE	0.657808	6.997	TRUE	0.28125	0.298828	0.0175781	TRUE	0.0175781	-0.0517925	0.0517925	0.0111783	0.000590965	TRUE
cardiac_neuro_cava_random:ALT_BRCA2|ENSG00000139618.18|EH38E3059514_fwd_tile1-1_BRCA2|ENSG00000139618.18|EH38E3059514|13-32334829-C-T	rs2072435698	NC_000013.11:32334828:C:T	cardiac_neuro_cava_random:REF_BRCA2|ENSG00000139618.18|EH38E3059514_fwd_tile1-1	cardiac_neuro_cava_random:ALT_BRCA2|ENSG00000139618.18|EH38E3059514_fwd_tile1-1_BRCA2|ENSG00000139618.18|EH38E3059514|13-32334829-C-T	chr13	32334704	32334974	+	TAGAGGAAATACTAGCTAAGTTTAATGTAGGCCAGTTCTAAAATAATGATTTATTGCTGCTGTTGTTACATAATTTTCTTAAATATTTTAAAGATTGCATACTGTTACTGCTCTATTTCTGCATCTCCGTGGTGTAACTCTGTCCTCTTTGTTGTTGCAACAGTTCACTTAGCAACTAAACTGTATGTTTACAAAGTGATTTTATCTCCCTATGAGAAGACTTTAGTGAATAGCTCAGTGAATAGTAGAGTTGGTGAGACCACAGTACAG	TAGAGGAAATACTAGCTAAGTTTAATGTAGGCCAGTTCTAAAATAATGATTTATTGCTGCTGTTGTTACATAATTTTCTTAAATATTTTAAAGATTGCATACTGTTACTGCTCTATTTCTGCATTTCCGTGGTGTAACTCTGTCCTCTTTGTTGTTGCAACAGTTCACTTAGCAACTAAACTGTATGTTTACAAAGTGATTTTATCTCCCTATGAGAAGACTTTAGTGAATAGCTCAGTGAATAGTAGAGTTGGTGAGACCACAGTACAG	124	0.487677	0.127287	0.127287	FALSE	FALSE	TRUE	FALSE	0.0851871	1	0.397047	FALSE	increasing	0.187594	1	0.662514	FALSE	increasing	BRCA2	['cava']	18368	chr13:32334704-32334974	ENSG00000189167.12	EH38E3059514	751.669	392_DNASE:CD14-positive	['enformer_high']	enformer_high	13-32334829-C-T	1	6.57229e-06	2.41383e-05	0	0	0	2.41383e-05	0	singleton	32334829	C	T	chr13:32334829:C:T					FALSE	32908965	32908966	32908966	chr13:32908966:C:T	ZBT44.H13CORE.0.P.C	113	129	+	2.1489	0.9304	2.1658	0.9377	8.3916	0.8648	8.4086	0.8666	2.1658	0.9377	8.4086	0.8666	0.0169	0.0169	ZBTB44	59.8	TRUE									FALSE	FALSE	FALSE	FALSE	['CDK8', 'JMJD1C', 'BRD4', 'RELA', 'MED1', 'KMT2A', 'TRIM24', 'RFX1', 'SREBP2', 'CEBPB', 'RAD21', 'FOXA1', 'CEBPA', 'GATA2', 'RUNX1', 'AR', 'ZNF12', 'MORC2', 'GATA3', 'RUNX2', 'GATA1']	21	21	8.496	0.0314667	0.0314667	25													FALSE										FALSE	FALSE	FALSE	FALSE														FALSE	FALSE	activating_TF_effect	0.75	8	predicted_activator	32334828	0.933836	0.754975	0.389435	0.495865	0.675265	0.616369	0.0639018	0.75553	0.342412	0.857754	0.98328	0.964537	0.902982	0.862638	0.954525	0.972548	0.0920268	0.916788	0.342412	0.907554	0.999642	0.999747	0.999926	0.999747	0.999269	0.998203	0.999968	0.994206	0.505768	0.993197	0.965404	0.902158	0.836146	0.769004	0.857485	0.915252	0.595008	0.75553	0.342412	0.857754	0.999642	0.999747	0.999929	0.999747	0.999269	0.998203	0.999968	0.994206	0.505768	0.993197	0.320023	0.686386	0.999968	RNA_SEQ	TRUE	8.96992	10	10	9.19406	10	DNASE:cerebellum male adult (27 years) and male adult (35 years)	2.50213	10	10	9.49787	10	ATAC:BM0106-Day0-MCP-A / Bone Marrow CD34+ / pDC	3.6033	6.04545	10	7.11855	10	CHIP:H4K20me1:GM12878	1.75267	4.3381	10	7.51944	10	CAGE:Clontech Human Universal Reference Total RNA, pool1	2.82333	4.3836	10	6.4269	10	DNASE:brain microvascular endothelial cell	3.0005	4.56332	10	6.28891	10	DNASE:cerebellum male adult (27 years) and male adult (35 years)	4.0598	7.16129	10	7.43447	10	ATAC:BM0106-Day0-MCP-A / Bone Marrow CD34+ / pDC	TRUE	-0.091605	0.863	TRUE	-0.03422	0.938	TRUE	0.570312	0.507812	-0.0625	TRUE	0.0625	-0.0201409	0.0201409	0.0138228	0.00028118	TRUE
cardiac_neuro_cava_random:ALT_BRCA2|ENSG00000139618.18|EH38E3059514_fwd_tile1-1_BRCA2|ENSG00000139618.18|EH38E3059514|13-32334832-C-T	rs1056939667	NC_000013.11:32334831:C:T	cardiac_neuro_cava_random:REF_BRCA2|ENSG00000139618.18|EH38E3059514_fwd_tile1-1	cardiac_neuro_cava_random:ALT_BRCA2|ENSG00000139618.18|EH38E3059514_fwd_tile1-1_BRCA2|ENSG00000139618.18|EH38E3059514|13-32334832-C-T	chr13	32334704	32334974	+	TAGAGGAAATACTAGCTAAGTTTAATGTAGGCCAGTTCTAAAATAATGATTTATTGCTGCTGTTGTTACATAATTTTCTTAAATATTTTAAAGATTGCATACTGTTACTGCTCTATTTCTGCATCTCCGTGGTGTAACTCTGTCCTCTTTGTTGTTGCAACAGTTCACTTAGCAACTAAACTGTATGTTTACAAAGTGATTTTATCTCCCTATGAGAAGACTTTAGTGAATAGCTCAGTGAATAGTAGAGTTGGTGAGACCACAGTACAG	TAGAGGAAATACTAGCTAAGTTTAATGTAGGCCAGTTCTAAAATAATGATTTATTGCTGCTGTTGTTACATAATTTTCTTAAATATTTTAAAGATTGCATACTGTTACTGCTCTATTTCTGCATCTCTGTGGTGTAACTCTGTCCTCTTTGTTGTTGCAACAGTTCACTTAGCAACTAAACTGTATGTTTACAAAGTGATTTTATCTCCCTATGAGAAGACTTTAGTGAATAGCTCAGTGAATAGTAGAGTTGGTGAGACCACAGTACAG	127	0.991104	0.0044426	0.0044426	FALSE	FALSE	TRUE	FALSE	0.0851871	1	0.397047	FALSE	increasing	0.0569042	1	0.32373	FALSE	increasing	BRCA2	['cava']	18371	chr13:32334704-32334974	ENSG00000189167.12	EH38E3059514	218.692	96_DNASE:HL-60	['enformer_high']	enformer_high	13-32334832-C-T	1	6.57652e-06	0.000207211	0	0	0	0	0	singleton	32334832	C	T	chr13:32334832:C:T					FALSE	32908968	32908969	32908969	chr13:32908969:C:T	ZBT44.H13CORE.0.P.C	113	129	+	1.7213	0.7685	2.007	0.8961	8.3916	0.8648	8.6773	0.8943	2.007	0.8961	8.6773	0.8943	0.2857	0.2857	ZBTB44	59.8	TRUE									FALSE	FALSE	FALSE	FALSE	['CDK8', 'JMJD1C', 'BRD4', 'RELA', 'MED1', 'KMT2A', 'TRIM24', 'RFX1', 'SREBP2', 'CEBPB', 'RAD21', 'FOXA1', 'CEBPA', 'GATA2', 'RUNX1', 'AR', 'ZNF12', 'MORC2', 'GATA3', 'RUNX2', 'GATA1']	21	21	8.496	0.0314667	0.0314667	25													FALSE										FALSE	FALSE	FALSE	FALSE														FALSE	FALSE	activating_TF_effect	0.75	8	predicted_activator	32334831	0.942541	0.62051	0.192549	0.362258	0.279146	-0.309915	0.0145316	0.5521	0.066131	0.834592	0.972376	0.853515	0.503309	0.641886	0.826399	-0.89257	0.0461112	0.568777	0.066131	0.888596	0.99763	0.998029	0.999419	0.997402	0.996876	0.991597	0.999813	0.984873	0.113709	0.991046	0.942541	0.764003	0.756719	0.675588	0.839616	0.925873	0.562869	0.5521	0.066131	0.834592	0.99763	0.998029	0.999419	0.997402	0.996876	0.994445	0.999813	0.984873	0.113709	0.991046	0.222733	0.610172	0.999813	RNA_SEQ	TRUE	7.17728	8.13393	10	7.40893	10	DNASE:GM03348	5.25595	10	10	7.69664	10	ATAC:BM0106-UNK-ATAC-2 / Bone Marrow CD34+ / UNK	1.6791	1.56667	10	4.62257	10	CHIP:H3K4me2:endothelial cell of umbilical vein male newborn	3.30052	2.91667	10	5.69177	10	CAGE:thymus, adult, pool1	2.87392	2.57952	10	4.8924	10	DNASE:brain microvascular endothelial cell	2.55932	2.31667	10	4.77743	10	DNASE:astrocyte of the cerebellum	2.57803	2.54321	10	5.11022	10	ATAC:BM0106-UNK-ATAC-2 / Bone Marrow CD34+ / UNK	TRUE	-0.063256	0.988	TRUE	0.241753	2.67	TRUE	0.570312	0.5625	-0.0078125	TRUE	0.0078125	-0.0242335	0.0260327	0.0121276	0.000307411	TRUE
cardiac_neuro_cava_random:ALT_BRCA2|ENSG00000139618.18|EH38E3059514_fwd_tile1-1_BRCA2|ENSG00000139618.18|EH38E3059514|13-32334867-G-C	rs182559990	NC_000013.11:32334866:G:C	cardiac_neuro_cava_random:REF_BRCA2|ENSG00000139618.18|EH38E3059514_fwd_tile1-1	cardiac_neuro_cava_random:ALT_BRCA2|ENSG00000139618.18|EH38E3059514_fwd_tile1-1_BRCA2|ENSG00000139618.18|EH38E3059514|13-32334867-G-C	chr13	32334704	32334974	+	TAGAGGAAATACTAGCTAAGTTTAATGTAGGCCAGTTCTAAAATAATGATTTATTGCTGCTGTTGTTACATAATTTTCTTAAATATTTTAAAGATTGCATACTGTTACTGCTCTATTTCTGCATCTCCGTGGTGTAACTCTGTCCTCTTTGTTGTTGCAACAGTTCACTTAGCAACTAAACTGTATGTTTACAAAGTGATTTTATCTCCCTATGAGAAGACTTTAGTGAATAGCTCAGTGAATAGTAGAGTTGGTGAGACCACAGTACAG	TAGAGGAAATACTAGCTAAGTTTAATGTAGGCCAGTTCTAAAATAATGATTTATTGCTGCTGTTGTTACATAATTTTCTTAAATATTTTAAAGATTGCATACTGTTACTGCTCTATTTCTGCATCTCCGTGGTGTAACTCTGTCCTCTTTGTTGTTGCAACACTTCACTTAGCAACTAAACTGTATGTTTACAAAGTGATTTTATCTCCCTATGAGAAGACTTTAGTGAATAGCTCAGTGAATAGTAGAGTTGGTGAGACCACAGTACAG	162	0.867292	0.04846	0.04846	FALSE	FALSE	TRUE	FALSE	0.0851871	1	0.397047	FALSE	increasing	0.0925203	1	0.416057	FALSE	increasing	BRCA2	['cava']	18406	chr13:32334704-32334974	ENSG00000189167.12	EH38E3059514	326.21	392_DNASE:CD14-positive	['enformer_high']	enformer_high	13-32334867-G-C	2	1.31465e-05	4.82835e-05	0	0	0	4.82835e-05	0	rare	32334867	G	C	chr13:32334867:G:C					FALSE	32909003	32909004	32909004	chr13:32909004:G:C	ZBT44.H13CORE.0.P.C	149	165	+	1.3327	0.7448	1.3526	0.756	8.4795	0.8739	8.4995	0.8759	1.3526	0.756	8.4995	0.8759	0.0199	0.0199	ZBTB44	59.8	TRUE									FALSE	FALSE	FALSE	FALSE	['CDK8', 'JMJD1C', 'BRD4', 'RELA', 'MED1', 'KMT2A', 'TRIM24', 'RFX1', 'SREBP2', 'CEBPB', 'RAD21', 'FOXA1', 'CEBPA', 'GATA2', 'RUNX1', 'AR', 'ZNF12', 'MORC2', 'GATA3', 'RUNX2', 'GATA1']	21	21	8.496	0.0314667	0.0314667	25													FALSE										FALSE	FALSE	FALSE	FALSE														FALSE	FALSE	activating_TF_effect	0.75	8	predicted_activator	32334866	-0.177889	-0.257681	0.0811443	0.58242	0.242431	-0.252102	0.16299	0.662528	0.0995673	0.754353	-0.732646	-0.658518	0.27	0.90509	0.811199	-0.551378	0.259272	0.73851	0.0995673	0.780564	0.998074	0.995379	0.999406	0.999433	0.998118	0.933411	0.99956	0.97153	0.104734	0.986803	0.838723	0.773348	0.774603	0.775243	0.851166	0.765618	0.533381	0.662528	0.0995673	0.754353	0.998361	0.997084	0.999406	0.99955	0.998284	0.992156	0.99956	0.97153	0.104734	0.986803	0.293194	0.624477	0.99956	RNA_SEQ	TRUE	7.85558	10	10	8.01589	10	DNASE:frontal cortex male adult (27 years) and male adult (35 years)	2.81272	10	10	9.18728	10	ATAC:BM0106-Day0-MCP-A / Bone Marrow CD34+ / pDC	-0.0761403	0.648649	10	5.74738	10	CHIP:H3K36me3:K562	2.96467	2.66667	10	4.69917	10	CAGE:testis, adult, pool1	2.03005	1.71082	10	5.06755	10	DNASE:brain microvascular endothelial cell	2.20526	2.42727	10	4.9466	10	DNASE:frontal cortex male adult (27 years) and male adult (35 years)	1.30065	2.02381	10	5.91576	10	ATAC:BM0106-Day0-MCP-A / Bone Marrow CD34+ / pDC	TRUE	-0.740711	0.035	TRUE	-1.04338	0.021	TRUE	0.570312	0.644531	0.0742188	TRUE	0.0742188	-0.0112181	0.0159177	0.0105174	0.000176024	TRUE
cardiac_neuro_cava_random:ALT_BRCA2|ENSG00000139618.18|EH38E3059514_fwd_tile1-1_BRCA2|ENSG00000139618.18|EH38E3059514|13-32334882-A-G	rs1212991882	NC_000013.11:32334881:A:G	cardiac_neuro_cava_random:REF_BRCA2|ENSG00000139618.18|EH38E3059514_fwd_tile1-1	cardiac_neuro_cava_random:ALT_BRCA2|ENSG00000139618.18|EH38E3059514_fwd_tile1-1_BRCA2|ENSG00000139618.18|EH38E3059514|13-32334882-A-G	chr13	32334704	32334974	+	TAGAGGAAATACTAGCTAAGTTTAATGTAGGCCAGTTCTAAAATAATGATTTATTGCTGCTGTTGTTACATAATTTTCTTAAATATTTTAAAGATTGCATACTGTTACTGCTCTATTTCTGCATCTCCGTGGTGTAACTCTGTCCTCTTTGTTGTTGCAACAGTTCACTTAGCAACTAAACTGTATGTTTACAAAGTGATTTTATCTCCCTATGAGAAGACTTTAGTGAATAGCTCAGTGAATAGTAGAGTTGGTGAGACCACAGTACAG	TAGAGGAAATACTAGCTAAGTTTAATGTAGGCCAGTTCTAAAATAATGATTTATTGCTGCTGTTGTTACATAATTTTCTTAAATATTTTAAAGATTGCATACTGTTACTGCTCTATTTCTGCATCTCCGTGGTGTAACTCTGTCCTCTTTGTTGTTGCAACAGTTCACTTAGCAACTGAACTGTATGTTTACAAAGTGATTTTATCTCCCTATGAGAAGACTTTAGTGAATAGCTCAGTGAATAGTAGAGTTGGTGAGACCACAGTACAG	177	0.994398	0.00309353	0.00309353	FALSE	FALSE	TRUE	FALSE	0.0851871	1	0.397047	FALSE	increasing	0.0564512	1	0.322556	FALSE	increasing	BRCA2	['cava']	18421	chr13:32334704-32334974	ENSG00000189167.12	EH38E3059514	132.685	96_DNASE:HL-60	['enformer_high']	enformer_high	13-32334882-A-G	2	1.3138e-05	4.82462e-05	0	0	0	4.82462e-05	0	rare	32334882	A	G	chr13:32334882:A:G					FALSE	32909018	32909019	32909019	chr13:32909019:A:G																														FALSE	FALSE	FALSE	FALSE	['CDK8', 'JMJD1C', 'BRD4', 'RELA', 'MED1', 'KMT2A', 'TRIM24', 'RFX1', 'SREBP2', 'CEBPB', 'RAD21', 'FOXA1', 'CEBPA', 'GATA2', 'RUNX1', 'AR', 'ZNF12', 'MORC2', 'GATA3', 'RUNX2', 'GATA1']	21	21	8.496	0.0314667	0.0314667	25													FALSE										FALSE	FALSE	FALSE	FALSE														FALSE	FALSE	no_tfbs_annotation				32334881	0.966872	0.783004	0.371891	0.753091	0.924345	0.973611	0.140517	0.509354	0.216605	0.859276	0.969746	0.904036	0.886939	0.93191	0.971741	0.976052	0.259272	0.540288	0.216605	0.921918	0.999036	0.998284	0.999179	0.998573	0.998813	0.992845	0.999406	0.954588	0.2797	0.989003	0.966872	0.835592	0.820595	0.822762	0.929707	0.973611	0.592616	0.509354	0.216605	0.859276	0.999036	0.998284	0.999179	0.998573	0.998813	0.992845	0.999406	0.954588	0.2797	0.989003	0.406347	0.600125	0.999406	RNA_SEQ	TRUE	6.86379	7.75	10	7.05395	10	DNASE:AG08396	9.56967	10	10	9.56967	10	ATAC:BM0106-UNK-ATAC-2 / Bone Marrow CD34+ / UNK	3.32476	3.60526	10	5.30091	10	CHIP:TAF1:MCF-7	3.95922	4	10	5.29355	10	CAGE:SABiosciences XpressRef Human Universal Total RNA, pool1	2.62112	2.4027	10	4.5013	10	DNASE:brain microvascular endothelial cell	2.3945	2.00776	10	4.30676	10	DNASE:frontal cortex female adult (67 years) and female adult (80 years)	3.86166	4.21053	10	5.53045	10	ATAC:BM0106-UNK-ATAC-2 / Bone Marrow CD34+ / UNK	TRUE	0.033536	1.559	TRUE	0.044911	1.272	TRUE	0.570312	0.65625	0.0859375	TRUE	0.0859375	0.0397868	0.0397868	0.00969163	0.000394705	TRUE
cardiac_neuro_cava_random:ALT_BRCA2|ENSG00000139618.18|EH38E3059517_fwd_tile1-1_BRCA2|ENSG00000139618.18|EH38E3059517|13-32341038-T-C	rs80358894	NC_000013.11:32341037:T:C	cardiac_neuro_cava_random:REF_BRCA2|ENSG00000139618.18|EH38E3059517_fwd_tile1-1	cardiac_neuro_cava_random:ALT_BRCA2|ENSG00000139618.18|EH38E3059517_fwd_tile1-1_BRCA2|ENSG00000139618.18|EH38E3059517|13-32341038-T-C	chr13	32340985	32341255	+	GTTTGTTCTACTTACTCCAAAGATTCAGAAAACTACTTTGAAACAGAAGCAGTAGAAATTGCTAAAGCTTTTATGGAAGATGATGAACTGACAGATTCTAAACTGCCAAGTCATGCCACACATTCTCTTTTTACATGTCCCGAAAATGAGGAAATGGTTTTGTCAAATTCAAGAATTGGAAAAAGAAGAGGAGAGCCCCTTATCTTAGTGGGTAAGTGTTCATTTTTACCTTTCGTGTTGCCAATCACTATTTTTAAAGTGTTTATTCAG	GTTTGTTCTACTTACTCCAAAGATTCAGAAAACTACTTTGAAACAGAAGCAGCAGAAATTGCTAAAGCTTTTATGGAAGATGATGAACTGACAGATTCTAAACTGCCAAGTCATGCCACACATTCTCTTTTTACATGTCCCGAAAATGAGGAAATGGTTTTGTCAAATTCAAGAATTGGAAAAAGAAGAGGAGAGCCCCTTATCTTAGTGGGTAAGTGTTCATTTTTACCTTTCGTGTTGCCAATCACTATTTTTAAAGTGTTTATTCAG	52	0.495807	-0.266864	0.266864	FALSE	FALSE	TRUE	FALSE	-1.20111	1.59292e-06	-2.93741	TRUE	reducing	-1.46888	2.47171e-11	-3.63152	TRUE	reducing	BRCA2	['cava']	15390	chr13:32340985-32341255	ENSG00000189167.12	EH38E3059517	19.6575	535_DNASE:common myeloid	['enformer_random']	enformer_random	13-32341038-T-C	1	6.57022e-06	1.47037e-05	0	1.47037e-05	0	0	0	singleton	32341038	T	C	chr13:32341038:T:C					FALSE	32915174	32915175	32915175	chr13:32915175:T:C	ZBT44.H13CORE.0.P.C	42	58	-	2.1179	0.887	2.3876	1	8.1199	0.8368	8.3896	0.8646	2.3876	1	8.3896	0.8646	0.2697	0.2697	ZBTB44	59.8	TRUE									FALSE	FALSE	FALSE	FALSE	['MLLT1', 'BRD4', 'CDK8', 'KMT2B', 'CDK9', 'NRF1', 'MAFG', 'MYB', 'CHAMP1', 'JMJD1C', 'STAT3', 'ELF1', 'CEBPB', 'SMC3', 'NR3C1', 'BACH2', 'MEIS2', 'NFE2', 'EVI1', 'RUNX1', 'STAT1', 'NFE2L2', 'ERG', 'RNF2', 'SPI1', 'TP53', 'MAFF', 'TRIM24', 'BACH1', 'GATA2', 'SREBP2', 'SPIB']	32	32	106.995	0.396278	0.396278	29													FALSE										FALSE	FALSE	FALSE	FALSE														FALSE	FALSE	repressing_TF_effect	0.75	8	predicted_activator	32341037	0.501462	0.866865	0.596623	0.498224	0.753278	0.875789	0.0925929	0.761158	0.556717	0.73294	0.545117	0.90083	0.873985	0.628119	0.843837	0.880567	0.103452	0.795962	0.556717	0.768479	0.933411	0.983658	0.991401	0.991201	0.973605	0.979461	0.99763	0.983806	0.916788	0.982666	0.519478	0.866865	0.770226	0.569871	0.76223	0.875789	0.555667	0.761158	0.556717	0.73294	0.933411	0.983658	0.991401	0.991201	0.973605	0.979461	0.99763	0.983806	0.916788	0.982666	0.312495	0.615306	0.99763	RNA_SEQ	TRUE	2.0746	1.78889	9.83333	2.1061	9.83333	DNASE:common myeloid progenitor, CD34-positive male adult (43 years)	1.80114	2.13833	2.91667	1.83128	2.91667	ATAC:BM1137-GMP2-mid-ATAC-1 / Bone Marrow CD34+ / GMP-B	1.76467	1.47917	10	2.35723	10	CHIP:H2AFZ:osteoblast	3.34116	2.5	10	3.61081	10	CAGE:thymus, adult, pool1	0.85021	0.5	10	1.52095	10	CHIP:H3K36me3:neural stem progenitor cell originated from H9	0.829336	0.496835	10	1.42873	10	CHIP:H3K36me3:neural stem progenitor cell originated from H9	1.99336	1.6	10	2.47492	10	CAGE:Burkitt's lymphoma cell line:DAUDI	TRUE	2.32808	21.7	TRUE	3.06582	21.3	TRUE	-2.57812	-2.6875	-0.109375	TRUE	0.109375	-0.00445485	0.00445485	0.0117873	5.36791e-05	TRUE
cardiac_neuro_cava_random:ALT_BRCA2|ENSG00000139618.18|EH38E3059517_fwd_tile1-1_BRCA2|ENSG00000139618.18|EH38E3059517|13-32341061-G-A	rs41293503	NC_000013.11:32341060:G:A	cardiac_neuro_cava_random:REF_BRCA2|ENSG00000139618.18|EH38E3059517_fwd_tile1-1	cardiac_neuro_cava_random:ALT_BRCA2|ENSG00000139618.18|EH38E3059517_fwd_tile1-1_BRCA2|ENSG00000139618.18|EH38E3059517|13-32341061-G-A	chr13	32340985	32341255	+	GTTTGTTCTACTTACTCCAAAGATTCAGAAAACTACTTTGAAACAGAAGCAGTAGAAATTGCTAAAGCTTTTATGGAAGATGATGAACTGACAGATTCTAAACTGCCAAGTCATGCCACACATTCTCTTTTTACATGTCCCGAAAATGAGGAAATGGTTTTGTCAAATTCAAGAATTGGAAAAAGAAGAGGAGAGCCCCTTATCTTAGTGGGTAAGTGTTCATTTTTACCTTTCGTGTTGCCAATCACTATTTTTAAAGTGTTTATTCAG	GTTTGTTCTACTTACTCCAAAGATTCAGAAAACTACTTTGAAACAGAAGCAGTAGAAATTGCTAAAGCTTTTATGAAAGATGATGAACTGACAGATTCTAAACTGCCAAGTCATGCCACACATTCTCTTTTTACATGTCCCGAAAATGAGGAAATGGTTTTGTCAAATTCAAGAATTGGAAAAAGAAGAGGAGAGCCCCTTATCTTAGTGGGTAAGTGTTCATTTTTACCTTTCGTGTTGCCAATCACTATTTTTAAAGTGTTTATTCAG	75	0.525524	0.217772	0.217772	FALSE	FALSE	TRUE	FALSE	-1.20111	1.59292e-06	-2.93741	TRUE	reducing	-0.998561	0.000115093	-2.41233	TRUE	reducing	BRCA2	['cava']	15367	chr13:32340985-32341255	ENSG00000189167.12	EH38E3059517	146.937	392_DNASE:CD14-positive	['enformer_high']	enformer_high	13-32341061-G-A	1	6.56987e-06	1.4699e-05	0	1.4699e-05	0	0	0	singleton	32341061	G	A	chr13:32341061:G:A					FALSE	32915197	32915198	32915198	chr13:32915198:G:A	ZBT40.H13CORE.0.P.B	56	78	-	2.7776	1	2.4098	0.8676	12.7793	0.6751	12.4116	0.6557	2.7776	1	12.7793	0.6751	-0.3678	0.3678	ZBTB40	22.6	TRUE									FALSE	FALSE	FALSE	FALSE	['MLLT1', 'BRD4', 'CDK8', 'KMT2B', 'CDK9', 'NRF1', 'MAFG', 'MYB', 'CHAMP1', 'JMJD1C', 'STAT3', 'ELF1', 'CEBPB', 'SMC3', 'NR3C1', 'BACH2', 'MEIS2', 'NFE2', 'EVI1', 'RUNX1', 'STAT1', 'NFE2L2', 'ERG', 'RNF2', 'SPI1', 'TP53', 'MAFF', 'TRIM24', 'BACH1', 'GATA2', 'SREBP2', 'SPIB']	32	32	106.995	0.396278	0.396278	29													FALSE										FALSE	FALSE	FALSE	FALSE														FALSE	FALSE	repressing_TF_effect			not_enough_data	32341060	0.872702	-0.0409348	0.120691	-0.256921	0.30652	-0.0143733	-0.0106436	0.784979	0.485406	0.744013	0.991788	-0.301775	0.449849	-0.459003	0.42182	-0.059566	0.0780817	0.860888	0.485406	0.764349	0.994571	0.991974	0.998728	0.997216	0.992156	0.909176	0.99916	0.970225	0.928308	0.98417	0.914182	0.709486	0.803319	0.576982	0.596388	0.770699	0.527914	0.784979	0.485406	0.744013	0.994571	0.991974	0.999179	0.997216	0.992156	0.952428	0.99916	0.970225	0.928308	0.98417	0.146522	0.617769	0.999179	CHIP_HISTONE	TRUE	2.86178	2.42857	10	3.06458	10	DNASE:CD14-positive monocyte female	9.46849	10	10	9.46849	10	ATAC:BM0106-UNK-ATAC-2 / Bone Marrow CD34+ / UNK	0.794503	0.789474	10	3.65748	10	CHIP:H3K36me3:mammary epithelial cell female adult (50 years)	3.21872	3.2	10	4.81061	10	CAGE:SABiosciences XpressRef Human Universal Total RNA, pool1	0.262366	0.916667	10	2.93974	10	CHIP:H3K36me3:neural stem progenitor cell originated from H9	0.39843	0.983871	10	2.85675	10	CHIP:H3K36me3:neural stem progenitor cell originated from H9	1.36419	1.33333	10	3.73168	10	ATAC:BM0106-UNK-ATAC-2 / Bone Marrow CD34+ / UNK	TRUE	4.03716	27.2	TRUE	4.54496	25.7	TRUE	-2.57812	-2.29688	0.28125	TRUE	0.28125	-0.00157009	0.00298941	0.0103809	3.04959e-05	TRUE
cardiac_neuro_cava_random:ALT_BRCA2|ENSG00000139618.18|EH38E3059517_fwd_tile1-1_BRCA2|ENSG00000139618.18|EH38E3059517|13-32341069-T-C	rs28897742	NC_000013.11:32341068:T:C	cardiac_neuro_cava_random:REF_BRCA2|ENSG00000139618.18|EH38E3059517_fwd_tile1-1	cardiac_neuro_cava_random:ALT_BRCA2|ENSG00000139618.18|EH38E3059517_fwd_tile1-1_BRCA2|ENSG00000139618.18|EH38E3059517|13-32341069-T-C	chr13	32340985	32341255	+	GTTTGTTCTACTTACTCCAAAGATTCAGAAAACTACTTTGAAACAGAAGCAGTAGAAATTGCTAAAGCTTTTATGGAAGATGATGAACTGACAGATTCTAAACTGCCAAGTCATGCCACACATTCTCTTTTTACATGTCCCGAAAATGAGGAAATGGTTTTGTCAAATTCAAGAATTGGAAAAAGAAGAGGAGAGCCCCTTATCTTAGTGGGTAAGTGTTCATTTTTACCTTTCGTGTTGCCAATCACTATTTTTAAAGTGTTTATTCAG	GTTTGTTCTACTTACTCCAAAGATTCAGAAAACTACTTTGAAACAGAAGCAGTAGAAATTGCTAAAGCTTTTATGGAAGATGACGAACTGACAGATTCTAAACTGCCAAGTCATGCCACACATTCTCTTTTTACATGTCCCGAAAATGAGGAAATGGTTTTGTCAAATTCAAGAATTGGAAAAAGAAGAGGAGAGCCCCTTATCTTAGTGGGTAAGTGTTCATTTTTACCTTTCGTGTTGCCAATCACTATTTTTAAAGTGTTTATTCAG	83	0.988095	-0.0111765	0.0111765	FALSE	FALSE	TRUE	FALSE	-1.20111	1.59292e-06	-2.93741	TRUE	reducing	-1.22191	1.39383e-08	-2.99131	TRUE	reducing	BRCA2	['cava']	15359	chr13:32340985-32341255	ENSG00000189167.12	EH38E3059517	162.75	508_DNASE:CD14-positive	['enformer_high']	enformer_high	13-32341069-T-C	1	6.56944e-06	1.47003e-05	0	1.47003e-05	0	0	0	singleton	32341069	T	C	chr13:32341069:T:C					FALSE	32915205	32915206	32915206	chr13:32915206:T:C	ZN214.H13CORE.0.P.B	64	86	+	3.0644	1	2.1591	0.7046	11.2652	0.7057	10.3598	0.649	3.0644	1	11.2652	0.7057	-0.9053	0.9053	ZNF214	4.6	TRUE									FALSE	FALSE	FALSE	FALSE	['MLLT1', 'BRD4', 'CDK8', 'KMT2B', 'CDK9', 'NRF1', 'MAFG', 'MYB', 'CHAMP1', 'JMJD1C', 'STAT3', 'ELF1', 'CEBPB', 'SMC3', 'NR3C1', 'BACH2', 'MEIS2', 'NFE2', 'EVI1', 'RUNX1', 'STAT1', 'NFE2L2', 'ERG', 'RNF2', 'SPI1', 'TP53', 'MAFF', 'TRIM24', 'BACH1', 'GATA2', 'SREBP2', 'SPIB']	32	32	106.995	0.396278	0.396278	29													FALSE										FALSE	FALSE	FALSE	FALSE														FALSE	FALSE	activating_TF_effect			not_enough_data	32341068	0.88701	0.950007	0.700594	0.473604	0.89753	0.985579	0.053714	0.605317	0.763044	0.79731	0.922194	0.978005	0.945557	0.692978	0.971741	0.984024	0.126219	0.69648	0.763044	0.827626	0.993008	0.998029	0.999216	0.998118	0.997519	0.998323	0.999446	0.981862	0.849463	0.988489	0.890997	0.956139	0.859085	0.663937	0.916059	0.985579	0.553858	0.605317	0.763044	0.79731	0.993008	0.998029	0.999216	0.998118	0.997519	0.998323	0.999446	0.981862	0.849463	0.988489	0.33989	0.630052	0.999446	RNA_SEQ	TRUE	1.96351	1.5	10	2.35075	10	DNASE:CD14-positive monocyte female	7.58365	10	10	8.21105	10	ATAC:BM0106-UNK-ATAC-2 / Bone Marrow CD34+ / UNK	2.02529	1.90244	10	4.34798	10	CHIP:H3K36me3:mammary epithelial cell female adult (50 years)	2.32617	2.63333	10	4.4114	10	CAGE:SABiosciences XpressRef Human Universal Total RNA, pool1	1.68819	2.06719	10	3.31879	10	CHIP:H3K9me3:brain female embryo (17 weeks)	1.83571	2.16333	10	3.31856	10	CHIP:H3K9me3:brain female embryo (17 weeks)	2.06404	1.9	10	4.1095	10	ATAC:BM0106-UNK-ATAC-2 / Bone Marrow CD34+ / UNK	TRUE	0.53498	6.866	TRUE	0.38039	4.171	TRUE	-2.57812	-2.64062	-0.0625	TRUE	0.0625	0.0280907	0.0280907	0.00795521	0.000221856	TRUE
cardiac_neuro_cava_random:ALT_BRCA2|ENSG00000139618.18|EH38E3059517_fwd_tile1-1_BRCA2|ENSG00000139618.18|EH38E3059517|13-32341109-T-C	rs2072564641	NC_000013.11:32341108:T:C	cardiac_neuro_cava_random:REF_BRCA2|ENSG00000139618.18|EH38E3059517_fwd_tile1-1	cardiac_neuro_cava_random:ALT_BRCA2|ENSG00000139618.18|EH38E3059517_fwd_tile1-1_BRCA2|ENSG00000139618.18|EH38E3059517|13-32341109-T-C	chr13	32340985	32341255	+	GTTTGTTCTACTTACTCCAAAGATTCAGAAAACTACTTTGAAACAGAAGCAGTAGAAATTGCTAAAGCTTTTATGGAAGATGATGAACTGACAGATTCTAAACTGCCAAGTCATGCCACACATTCTCTTTTTACATGTCCCGAAAATGAGGAAATGGTTTTGTCAAATTCAAGAATTGGAAAAAGAAGAGGAGAGCCCCTTATCTTAGTGGGTAAGTGTTCATTTTTACCTTTCGTGTTGCCAATCACTATTTTTAAAGTGTTTATTCAG	GTTTGTTCTACTTACTCCAAAGATTCAGAAAACTACTTTGAAACAGAAGCAGTAGAAATTGCTAAAGCTTTTATGGAAGATGATGAACTGACAGATTCTAAACTGCCAAGTCATGCCACACATCCTCTTTTTACATGTCCCGAAAATGAGGAAATGGTTTTGTCAAATTCAAGAATTGGAAAAAGAAGAGGAGAGCCCCTTATCTTAGTGGGTAAGTGTTCATTTTTACCTTTCGTGTTGCCAATCACTATTTTTAAAGTGTTTATTCAG	123	0.177361	-0.389913	0.389913	TRUE	TRUE	TRUE	FALSE	-1.20111	1.59292e-06	-2.93741	TRUE	reducing	-1.59239	4.188e-15	-3.9517	TRUE	reducing	BRCA2	['cava']	15319	chr13:32340985-32341255	ENSG00000189167.12	EH38E3059517	972.297	392_DNASE:CD14-positive	['enformer_high']	enformer_high	13-32341109-T-C	1	6.5716e-06	2.41301e-05	0	0	0	2.41301e-05	0	singleton	32341109	T	C	chr13:32341109:T:C					FALSE	32915245	32915246	32915246	chr13:32915246:T:C	TEAD1.H13CORE.2.S.C	110	128	+	3.913	1	2.9766	0.7607	11.1145	0.7967	10.1781	0.7296	3.913	1	11.1145	0.7967	-0.9364	0.9364	TEAD1	76.5	TRUE									FALSE	FALSE	FALSE	FALSE	['MLLT1', 'BRD4', 'CDK8', 'KMT2B', 'CDK9', 'NRF1', 'MAFG', 'MYB', 'CHAMP1', 'JMJD1C', 'STAT3', 'ELF1', 'CEBPB', 'SMC3', 'NR3C1', 'BACH2', 'MEIS2', 'NFE2', 'EVI1', 'RUNX1', 'STAT1', 'NFE2L2', 'ERG', 'RNF2', 'SPI1', 'TP53', 'MAFF', 'TRIM24', 'BACH1', 'GATA2', 'SREBP2', 'SPIB']	32	32	106.995	0.396278	0.396278	29													FALSE										FALSE	FALSE	FALSE	FALSE														FALSE	FALSE	activating_TF_effect	0.571429	7	context_dependent	32341108	0.989207	0.930002	0.579475	0.292855	0.925619	0.697753	0.152102	0.894886	0.84719	0.967574	0.998637	0.993398	0.96834	0.591924	0.990131	0.987557	0.312224	0.983435	0.84719	0.989003	0.999897	0.999899	0.99998	0.999897	0.99998	0.999539	0.99998	0.997689	0.934213	0.997941	0.989207	0.972219	0.890867	0.724852	0.94512	0.946057	0.641825	0.894886	0.84719	0.967574	0.999897	0.999899	0.99998	0.999897	0.99998	0.999539	0.99998	0.997689	0.934213	0.997941	0.40656	0.745567	0.99998	DNASE	TRUE	6.50451	8.30952	10	7.31713	10	DNASE:frontal cortex male adult (27 years) and male adult (35 years)	9.61918	10	10	9.61918	10	ATAC:BM0106-UNK-ATAC-2 / Bone Marrow CD34+ / UNK	2.81901	5.29412	10	7.40439	10	CHIP:CTCF:MCF-7	5.55651	10	10	8.11562	10	CAGE:Clontech Human Universal Reference Total RNA, pool1	3.57447	5.88603	10	6.68898	10	DNASE:brain pericyte	3.63402	5.77778	10	6.63049	10	DNASE:frontal cortex male adult (27 years) and male adult (35 years)	3.62807	6.72222	10	7.48289	10	ATAC:BM0106-UNK-ATAC-2 / Bone Marrow CD34+ / UNK	TRUE	1.39839	15.07	TRUE	0.602916	6.483	TRUE	-2.57812	-2.39062	0.1875	TRUE	0.1875	0.0050056	0.00811744	0.0120778	9.95037e-05	TRUE
cardiac_neuro_cava_random:ALT_BRCA2|ENSG00000139618.18|EH38E3059517_fwd_tile1-1_BRCA2|ENSG00000139618.18|EH38E3059517|13-32341120-A-G	rs759293475	NC_000013.11:32341119:A:G	cardiac_neuro_cava_random:REF_BRCA2|ENSG00000139618.18|EH38E3059517_fwd_tile1-1	cardiac_neuro_cava_random:ALT_BRCA2|ENSG00000139618.18|EH38E3059517_fwd_tile1-1_BRCA2|ENSG00000139618.18|EH38E3059517|13-32341120-A-G	chr13	32340985	32341255	+	GTTTGTTCTACTTACTCCAAAGATTCAGAAAACTACTTTGAAACAGAAGCAGTAGAAATTGCTAAAGCTTTTATGGAAGATGATGAACTGACAGATTCTAAACTGCCAAGTCATGCCACACATTCTCTTTTTACATGTCCCGAAAATGAGGAAATGGTTTTGTCAAATTCAAGAATTGGAAAAAGAAGAGGAGAGCCCCTTATCTTAGTGGGTAAGTGTTCATTTTTACCTTTCGTGTTGCCAATCACTATTTTTAAAGTGTTTATTCAG	GTTTGTTCTACTTACTCCAAAGATTCAGAAAACTACTTTGAAACAGAAGCAGTAGAAATTGCTAAAGCTTTTATGGAAGATGATGAACTGACAGATTCTAAACTGCCAAGTCATGCCACACATTCTCTTTTTACGTGTCCCGAAAATGAGGAAATGGTTTTGTCAAATTCAAGAATTGGAAAAAGAAGAGGAGAGCCCCTTATCTTAGTGGGTAAGTGTTCATTTTTACCTTTCGTGTTGCCAATCACTATTTTTAAAGTGTTTATTCAG	134	0.748796	-0.162149	0.162149	FALSE	FALSE	TRUE	FALSE	-1.20111	1.59292e-06	-2.93741	TRUE	reducing	-1.36643	4.00062e-09	-3.36595	TRUE	reducing	BRCA2	['cava']	15308	chr13:32340985-32341255	ENSG00000189167.12	EH38E3059517	165.435	392_DNASE:CD14-positive	['enformer_high']	enformer_high	13-32341120-A-G	1	6.56909e-06	2.41138e-05	0	0	0	2.41138e-05	0	singleton	32341120	A	G	chr13:32341120:A:G					FALSE	32915256	32915257	32915257	chr13:32915257:A:G	NACC2.H13CORE.0.PSGIB.A	130	139	-	2.7419	0.986	2.1201	0.7624	5.6705	0.9804	5.0487	0.8729	2.7419	0.986	5.6705	0.9804	-0.6218	0.6218	NACC2	256.8	TRUE									FALSE	FALSE	FALSE	FALSE	['MLLT1', 'BRD4', 'CDK8', 'KMT2B', 'CDK9', 'NRF1', 'MAFG', 'MYB', 'CHAMP1', 'JMJD1C', 'STAT3', 'ELF1', 'CEBPB', 'SMC3', 'NR3C1', 'BACH2', 'MEIS2', 'NFE2', 'EVI1', 'RUNX1', 'STAT1', 'NFE2L2', 'ERG', 'RNF2', 'SPI1', 'TP53', 'MAFF', 'TRIM24', 'BACH1', 'GATA2', 'SREBP2', 'SPIB']	32	32	106.995	0.396278	0.396278	29													FALSE										FALSE	FALSE	FALSE	FALSE														FALSE	FALSE	activating_TF_effect	0.666667	3	context_dependent	32341119	0.360767	-0.328182	0.138986	0.221091	0.0646528	0.863804	0.149608	0.585873	0.495205	0.841387	0.974781	-0.565055	0.50759	0.383161	0.0345942	0.874789	0.24848	0.823411	0.495205	0.897409	0.989902	0.986394	0.997151	0.999269	0.999079	0.97109	0.996652	0.981447	0.903609	0.989003	0.839136	0.628424	0.779583	0.610631	0.792967	0.863804	0.532538	0.585873	0.495205	0.841387	0.989902	0.986394	0.997151	0.999269	0.999079	0.97109	0.996652	0.981447	0.903609	0.989003	0.183674	0.59052	0.999269	CHIP_TF	TRUE	0.687879	0.375	10	1.52741	10	DNASE:CD14-positive monocyte female	8.90752	10	10	8.90752	10	ATAC:BM0828-MEGA1-A-151109 / Bone Marrow CD34+ / Mega	1.73533	1.10811	10	3.1711	10	CHIP:H3K36me3:K562	1.34196	1.47214	10	3.10603	10	CAGE:acute myeloid leukemia (FAB M5) cell line:THP-1 (fresh)	0.17322	0.388889	6.83333	1.80501	7.7907	CHIP:H2AFZ:neuron originated from H9	0.192625	0.452462	6.83333	1.72349	7.7907	CHIP:H2AFZ:neuron originated from H9	1.56871	0.968254	10	2.96556	10	ATAC:BM0828-MEGA1-A-151109 / Bone Marrow CD34+ / Mega	TRUE	-0.658221	0.054	TRUE	-0.547271	0.127	TRUE	-2.57812	-2.6875	-0.109375	TRUE	0.109375	0.0359717	0.0359717	0.0087936	0.000319254	TRUE
cardiac_neuro_cava_random:ALT_BRCA2|ENSG00000139618.18|EH38E3059517_fwd_tile1-1_BRCA2|ENSG00000139618.18|EH38E3059517|13-32341161-T-C	rs398122564	NC_000013.11:32341160:T:C	cardiac_neuro_cava_random:REF_BRCA2|ENSG00000139618.18|EH38E3059517_fwd_tile1-1	cardiac_neuro_cava_random:ALT_BRCA2|ENSG00000139618.18|EH38E3059517_fwd_tile1-1_BRCA2|ENSG00000139618.18|EH38E3059517|13-32341161-T-C	chr13	32340985	32341255	+	GTTTGTTCTACTTACTCCAAAGATTCAGAAAACTACTTTGAAACAGAAGCAGTAGAAATTGCTAAAGCTTTTATGGAAGATGATGAACTGACAGATTCTAAACTGCCAAGTCATGCCACACATTCTCTTTTTACATGTCCCGAAAATGAGGAAATGGTTTTGTCAAATTCAAGAATTGGAAAAAGAAGAGGAGAGCCCCTTATCTTAGTGGGTAAGTGTTCATTTTTACCTTTCGTGTTGCCAATCACTATTTTTAAAGTGTTTATTCAG	GTTTGTTCTACTTACTCCAAAGATTCAGAAAACTACTTTGAAACAGAAGCAGTAGAAATTGCTAAAGCTTTTATGGAAGATGATGAACTGACAGATTCTAAACTGCCAAGTCATGCCACACATTCTCTTTTTACATGTCCCGAAAATGAGGAAATGGTTTTGTCAAATTCAAGAACTGGAAAAAGAAGAGGAGAGCCCCTTATCTTAGTGGGTAAGTGTTCATTTTTACCTTTCGTGTTGCCAATCACTATTTTTAAAGTGTTTATTCAG	175	0.919854	0.0703418	0.0703418	FALSE	FALSE	TRUE	FALSE	-1.20111	1.59292e-06	-2.93741	TRUE	reducing	-1.13907	5.14084e-05	-2.77657	TRUE	reducing	BRCA2	['cava']	15267	chr13:32340985-32341255	ENSG00000189167.12	EH38E3059517	205.04	392_DNASE:CD14-positive	['enformer_high']	enformer_high	13-32341161-T-C	1	6.57039e-06	2.41196e-05	0	0	0	2.41196e-05	0	singleton	32341161	T	C	chr13:32341161:T:C					FALSE	32915297	32915298	32915298	chr13:32915298:T:C	ZNF160.H13CORE.0.SG.A	172	192	+	2.6515	0.8663	2.8939	0.9455	11.5541	0.7636	11.7965	0.7796	2.8939	0.9455	11.7965	0.7796	0.2424	0.2424	ZNF160	34.1	TRUE									FALSE	FALSE	FALSE	FALSE	['MLLT1', 'BRD4', 'CDK8', 'KMT2B', 'CDK9', 'NRF1', 'MAFG', 'MYB', 'CHAMP1', 'JMJD1C', 'STAT3', 'ELF1', 'CEBPB', 'SMC3', 'NR3C1', 'BACH2', 'MEIS2', 'NFE2', 'EVI1', 'RUNX1', 'STAT1', 'NFE2L2', 'ERG', 'RNF2', 'SPI1', 'TP53', 'MAFF', 'TRIM24', 'BACH1', 'GATA2', 'SREBP2', 'SPIB']	32	32	106.995	0.396278	0.396278	29													FALSE										FALSE	FALSE	FALSE	FALSE														FALSE	FALSE	activating_TF_effect	0.75	8	predicted_activator	32341160	0.983964	0.9394	0.543436	0.458449	0.923421	0.95891	0.0882248	0.723946	0.233378	0.968502	0.997575	0.970426	0.936319	0.621084	0.956531	0.963032	0.237625	0.866323	0.233378	0.988749	0.998637	0.998323	0.999406	0.998118	0.998029	0.995484	0.999747	0.988224	0.370364	0.995987	0.983964	0.94257	0.808745	0.624849	0.927153	0.95891	0.579585	0.723946	0.233378	0.968502	0.998637	0.998323	0.999666	0.998118	0.998029	0.995484	0.999747	0.988224	0.370364	0.995987	0.338537	0.659671	0.999747	RNA_SEQ	TRUE	2.85716	2.33333	10	3.05435	10	DNASE:CD14-positive monocyte female	8.76362	10	10	8.76362	10	ATAC:BM0106-UNK-ATAC-2 / Bone Marrow CD34+ / UNK	3.27921	2.96774	10	4.48223	10	CHIP:H3K4me1:GM12878	3.35448	2.25063	10	4.09427	10	CAGE:lung, adult, pool1	1.63456	1.44897	10	2.41183	10	CHIP:H3K36me3:neural stem progenitor cell originated from H9	1.56417	1.37356	10	2.31599	10	CHIP:H3K36me3:neural stem progenitor cell originated from H9	3.24503	2.71642	10	4.26257	10	ATAC:BM0106-UNK-ATAC-2 / Bone Marrow CD34+ / UNK	TRUE	-1.08656	0.004	TRUE	-1.19732	0.012	TRUE	-2.57812	-2.60938	-0.03125	TRUE	0.03125	0.0115788	0.0115788	0.0131014	0.000149792	TRUE
cardiac_neuro_cava_random:ALT_BRCA2|ENSG00000139618.18|EH38E3059524_fwd_tile1-1_BRCA2|ENSG00000139618.18|EH38E3059524|13-32402949-C-T	rs1278035446	NC_000013.11:32402948:C:T	cardiac_neuro_cava_random:REF_BRCA2|ENSG00000139618.18|EH38E3059524_fwd_tile1-1	cardiac_neuro_cava_random:ALT_BRCA2|ENSG00000139618.18|EH38E3059524_fwd_tile1-1_BRCA2|ENSG00000139618.18|EH38E3059524|13-32402949-C-T	chr13	32402896	32403166	+	TAGAAACTGACTTAGGAAAATTCTGCCTGGCTGTAAGATAGGCCTCTAATATCCATGGTGACAACCGCCCCTTCTGTGATAGGAGCTCTCATTTGTAAATCCACCGTGGGCCCTCCGGTTTGGAAACTCTGTGTAGGAATTCCAGTATCTGGCATTGTTGGAAGGCAATGCATTATTCCTGTCCTGGTTTCTGTTCATTCTGCTTGGCTTTTCTGCATGAAGCACACTGTGAAAAGTAACATCGTGTTCATACCGTTCTTTCATTCGGTG	TAGAAACTGACTTAGGAAAATTCTGCCTGGCTGTAAGATAGGCCTCTAATATTCATGGTGACAACCGCCCCTTCTGTGATAGGAGCTCTCATTTGTAAATCCACCGTGGGCCCTCCGGTTTGGAAACTCTGTGTAGGAATTCCAGTATCTGGCATTGTTGGAAGGCAATGCATTATTCCTGTCCTGGTTTCTGTTCATTCTGCTTGGCTTTTCTGCATGAAGCACACTGTGAAAAGTAACATCGTGTTCATACCGTTCTTTCATTCGGTG	52	0.923346	0.0329595	0.0329595	FALSE	FALSE	TRUE	FALSE	-0.0207365	1	0.122464	FALSE	increasing	-0.0114772	1	0.146466	FALSE	increasing	BRCA2	['cava']	6140	chr13:32402896-32403166	ENSG00000212293.1	EH38E3059524	61.3829	392_DNASE:CD14-positive	['enformer_random']	enformer_random	13-32402949-C-T	1	6.57246e-06	2.41313e-05	0	0	0	2.41313e-05	0	singleton	32402949	C	T	chr13:32402949:C:T					FALSE	32977085	32977086	32977086	chr13:32977086:C:T	SOX30.H13CORE.0.P.C	52	62	+	2.9824	1	2.4361	0.8168	6.8458	0.882	6.2996	0.8116	2.9824	1	6.8458	0.882	-0.5463	0.5463	SOX30	0.8	TRUE									FALSE	FALSE	FALSE	FALSE	['SOX8', 'NCOA2', 'PGR']	3	3	99.569	0.368774	0.368774	34													FALSE										FALSE	FALSE	FALSE	FALSE														FALSE	FALSE	repressing_TF_effect			not_enough_data	32402948	-0.527658	-0.110956	-0.458029	-0.618405	-0.844538	-0.289304	0.0858077	0.990277	0.938253	0.914468	-0.576731	-0.421774	-0.799028	-0.737945	-0.927208	-0.833026	0.114851	0.990627	0.938253	0.966706	0.42182	0.969051	0.993622	0.868425	0.767891	0.865561	0.999286	0.994714	0.954588	0.991447	0.558135	0.754355	0.729932	0.667673	0.870361	0.785255	0.603117	0.990277	0.938253	0.914468	0.992509	0.993767	0.9991	0.989667	0.997983	0.930376	0.999286	0.994714	0.954588	0.991447	-0.013838	0.665981	0.999286	RNA_SEQ	TRUE	0.891879	0.5	10	3.12872	10	DNASE:CD14-positive monocyte female	9.87534	10	10	9.87534	10	ATAC:BM0106-UNK-ATAC-2 / Bone Marrow CD34+ / UNK	1.88449	1.8	10	4.5378	10	CHIP:H3K27ac:GM12878	5.27437	6.20833	10	6.33984	10	CAGE:SABiosciences XpressRef Human Universal Total RNA, pool1	-2.37096	-3.31594	10	6.73409	10	DNASE:brain female embryo (85 days)	-2.35292	-2.811	10	6.50701	10	DNASE:brain female embryo (85 days)	2.18068	1.9375	10	4.58549	10	ATAC:BM0106-UNK-ATAC-2 / Bone Marrow CD34+ / UNK	TRUE	2.60072	22.6	TRUE	4.30633	24.9	TRUE	0.0844727	0.110352	0.0258789	TRUE	0.0258789	-0.121152	0.121152	0.0205299	0.00279677	TRUE
cardiac_neuro_cava_random:ALT_BRCA2|ENSG00000139618.18|EH38E3059525_fwd_tile1-1_BRCA2|ENSG00000139618.18|EH38E3059525|13-32403339-G-A	rs961281366	NC_000013.11:32403338:G:A	cardiac_neuro_cava_random:REF_BRCA2|ENSG00000139618.18|EH38E3059525_fwd_tile1-1	cardiac_neuro_cava_random:ALT_BRCA2|ENSG00000139618.18|EH38E3059525_fwd_tile1-1_BRCA2|ENSG00000139618.18|EH38E3059525|13-32403339-G-A	chr13	32403177	32403447	+	TTGAGACACCATGAATGTTTCTTCTACATGGAAAAAAAATGCATTTAGTTAAGGCAGGATACCACAATGAGTTACTTATATTTTACAAGTCCTCTAGTATTGCAGATATTGCAGTCCCTGTTCTCAGGACCTAGCTCTGGCAAAAGCATAACAAACATCTTGTTCAGCAGTTCTCTTTCAGCCTCCACTCATGTTTTTCATGCTGCCCTGCACACCCCCAAACCACCCTGAGGCTAGCAAGGAGCTAAAGCTTCAGAAATGCTTTGTTTC	TTGAGACACCATGAATGTTTCTTCTACATGGAAAAAAAATGCATTTAGTTAAGGCAGGATACCACAATGAGTTACTTATATTTTACAAGTCCTCTAGTATTGCAGATATTGCAGTCCCTGTTCTCAGGACCTAGCTCTGGCAAAAGCATAACAAACATCTTATTCAGCAGTTCTCTTTCAGCCTCCACTCATGTTTTTCATGCTGCCCTGCACACCCCCAAACCACCCTGAGGCTAGCAAGGAGCTAAAGCTTCAGAAATGCTTTGTTTC	161	0.847225	0.0576985	0.0576985	FALSE	FALSE	TRUE	FALSE	0.103008	1	0.443244	FALSE	increasing	0.142529	1	0.545692	FALSE	increasing	BRCA2	['cava']	6530	chr13:32403177-32403447	ENSG00000212293.1	EH38E3059525	162.254	380_DNASE:foreskin melan	['enformer_high']	enformer_high	13-32403339-G-A	13	8.55083e-05	0.000265803	0	0	0	0.000265803	0	rare	32403339	G	A	chr13:32403339:G:A					FALSE	32977475	32977476	32977476	chr13:32977476:G:A	MCR.H13CORE.0.S.B	151	167	-	3.1265	0.957	2.1351	0.6536	9.5183	0.7793	8.5268	0.6981	3.1265	0.957	9.5183	0.7793	-0.9914	0.9914	NR3C2	37.8	TRUE									FALSE	FALSE	FALSE	FALSE	['ARNT', 'ZNF440', 'SOX2']	3	3	32.678	0.12103	0.12103	39													FALSE										FALSE	FALSE	FALSE	FALSE														FALSE	FALSE	repressing_TF_effect	1	3	predicted_activator	32403338	0.196136	0.0281016	0.286801	0.0281496	0.352531	-0.128723	-0.0677482	0.932406	0.903987	0.794467	0.226711	0.0576084	0.732646	0.0920268	0.865561	-0.795101	-0.193636	0.977769	0.903987	0.830893	0.997216	0.999333	0.999961	0.999079	0.999709	0.978987	0.999926	0.994714	0.931319	0.987674	0.521888	0.769262	0.782558	0.515014	0.800709	0.902774	0.588506	0.932406	0.903987	0.794467	0.997216	0.999333	0.999961	0.999079	0.999709	0.978987	0.999926	0.994714	0.931319	0.987674	0.143115	0.657712	0.999961	CHIP_HISTONE	TRUE	1.68573	2	10	3.43546	10	DNASE:frontal cortex male adult (27 years) and male adult (35 years)	-3.11917	-3.70335	3.7766	3.87449	5.5	ATAC:BM1137-GMP1-low-ATAC-2 / Bone Marrow CD34+ / GMP-A	1.54685	1.14865	10	3.27239	10	CHIP:CTCF:endothelial cell of umbilical vein male newborn	1.33434	1.625	10	4.60492	10	CAGE:Clontech Human Universal Reference Total RNA, pool1	2.33791	1.98214	10	4.09086	10	DNASE:brain male embryo (72 days) and male embryo (76 days)	2.99153	2.71047	10	4.54772	10	DNASE:frontal cortex male adult (27 years) and male adult (35 years)	1.53017	1.33333	10	3.45422	10	CAGE:Burkitt's lymphoma cell line:DAUDI	TRUE	0.137809	2.451	TRUE	0.166554	2.02	TRUE	0.839844	0.777344	-0.0625	TRUE	0.0625	-0.00979667	0.00979667	0.00814595	8.54781e-05	TRUE
cardiac_neuro_cava_random:ALT_BRCA2|ENSG00000139618.18|EH38E3059525_fwd_tile1-1_BRCA2|ENSG00000139618.18|EH38E3059525|13-32403359-C-A	rs1207952	NC_000013.11:32403358:C:A	cardiac_neuro_cava_random:REF_BRCA2|ENSG00000139618.18|EH38E3059525_fwd_tile1-1	cardiac_neuro_cava_random:ALT_BRCA2|ENSG00000139618.18|EH38E3059525_fwd_tile1-1_BRCA2|ENSG00000139618.18|EH38E3059525|13-32403359-C-A	chr13	32403177	32403447	+	TTGAGACACCATGAATGTTTCTTCTACATGGAAAAAAAATGCATTTAGTTAAGGCAGGATACCACAATGAGTTACTTATATTTTACAAGTCCTCTAGTATTGCAGATATTGCAGTCCCTGTTCTCAGGACCTAGCTCTGGCAAAAGCATAACAAACATCTTGTTCAGCAGTTCTCTTTCAGCCTCCACTCATGTTTTTCATGCTGCCCTGCACACCCCCAAACCACCCTGAGGCTAGCAAGGAGCTAAAGCTTCAGAAATGCTTTGTTTC	TTGAGACACCATGAATGTTTCTTCTACATGGAAAAAAAATGCATTTAGTTAAGGCAGGATACCACAATGAGTTACTTATATTTTACAAGTCCTCTAGTATTGCAGATATTGCAGTCCCTGTTCTCAGGACCTAGCTCTGGCAAAAGCATAACAAACATCTTGTTCAGCAGTTCTCTTTCAGACTCCACTCATGTTTTTCATGCTGCCCTGCACACCCCCAAACCACCCTGAGGCTAGCAAGGAGCTAAAGCTTCAGAAATGCTTTGTTTC	181	0.857714	-0.0580481	0.0580481	FALSE	FALSE	TRUE	FALSE	0.103008	1	0.443244	FALSE	increasing	0.0269613	1	0.24611	FALSE	increasing	BRCA2	['cava']	6550	chr13:32403177-32403447	ENSG00000212293.1	EH38E3059525					13-32403359-C-A	60074	0.39588	0.45027	0.449284	0.435717	0.424078	0.290544	0.391066	very common	32403359	C	A	chr13:32403359:C:A					FALSE	32977495	32977496	32977496	chr13:32977496:C:A	ZN770.H13CORE.0.P.B	176	187	-	3.2806	1	2.4098	0.7346	7.7695	0.9266	6.8988	0.8228	3.2806	1	7.7695	0.9266	-0.8708	0.8708	ZNF770	39.1	TRUE									FALSE	FALSE	FALSE	FALSE	['ARNT', 'ZNF440', 'SOX2']	3	3	32.678	0.12103	0.12103	39													FALSE	0.933056	0.375611	-0.277837	0.933056;0.928567429225717	-0.375611;-0.180062612537608	N4BP2L1	9.20709	Nerve_Tibial	1	TRUE	TRUE	FALSE	FALSE														FALSE	FALSE	activating_TF_effect			not_enough_data	32403358	0.239199	-0.109149	-0.0469556	-0.219658	0.205757	-0.242548	0.0513084	0.700739	0.484602	0.6823	0.24848	-0.296515	-0.0863018	-0.259272	0.27	-0.606249	0.103452	0.73403	0.484602	0.776587	0.871233	0.876682	0.94306	0.807218	0.939103	0.786165	0.997937	0.966706	0.772559	0.963604	0.304138	0.493006	0.486748	0.409234	0.442031	0.591813	0.52383	0.700739	0.484602	0.6823	0.871233	0.925572	0.991401	0.996574	0.939103	0.786165	0.997937	0.966706	0.772559	0.963604	0.156639	0.542055	0.997937	RNA_SEQ	TRUE	0.117049	0	3	0.587688	3	DNASE:common myeloid progenitor, CD34-positive female	1.55179	1.54828	2.87719	1.60286	2.87719	ATAC:BM1137-GMP3-high-ATAC-2 / Bone Marrow CD34+ / GMP-C	0.104209	0.119048	4.51515	0.714013	8.025	CHIP:H3K36me3:CD14-positive monocyte female	-1.88061	-1	0.75	1.92094	10	CAGE:CD19+ B Cells (pluriselect), , donation2	-0.28984	-0.255319	3.49495	0.878831	4.34783	CAGE:brain, adult, pool1	-0.450409	-0.333333	3.49495	0.987501	4.34783	CAGE:brain, adult, pool1	-0.129781	0	4.51515	0.844592	10	CAGE:CD133+ stem cells - adult bone marrow derived, pool1	TRUE	0.63818	7.879	TRUE	0.979917	10.1	TRUE	0.839844	0.949219	0.109375	TRUE	0.109375	-0.00413475	0.00738156	0.00937891	6.8639e-05	TRUE
cardiac_neuro_cava_random:ALT_BRCA2|ENSG00000139618.18|EH38E3059525_fwd_tile1-1_BRCA2|ENSG00000139618.18|EH38E3059525|13-32403395-C-G	rs1207953	NC_000013.11:32403394:C:G	cardiac_neuro_cava_random:REF_BRCA2|ENSG00000139618.18|EH38E3059525_fwd_tile1-1	cardiac_neuro_cava_random:ALT_BRCA2|ENSG00000139618.18|EH38E3059525_fwd_tile1-1_BRCA2|ENSG00000139618.18|EH38E3059525|13-32403395-C-G	chr13	32403177	32403447	+	TTGAGACACCATGAATGTTTCTTCTACATGGAAAAAAAATGCATTTAGTTAAGGCAGGATACCACAATGAGTTACTTATATTTTACAAGTCCTCTAGTATTGCAGATATTGCAGTCCCTGTTCTCAGGACCTAGCTCTGGCAAAAGCATAACAAACATCTTGTTCAGCAGTTCTCTTTCAGCCTCCACTCATGTTTTTCATGCTGCCCTGCACACCCCCAAACCACCCTGAGGCTAGCAAGGAGCTAAAGCTTCAGAAATGCTTTGTTTC	TTGAGACACCATGAATGTTTCTTCTACATGGAAAAAAAATGCATTTAGTTAAGGCAGGATACCACAATGAGTTACTTATATTTTACAAGTCCTCTAGTATTGCAGATATTGCAGTCCCTGTTCTCAGGACCTAGCTCTGGCAAAAGCATAACAAACATCTTGTTCAGCAGTTCTCTTTCAGCCTCCACTCATGTTTTTCATGCTGCCCTGCACACCCGCAAACCACCCTGAGGCTAGCAAGGAGCTAAAGCTTCAGAAATGCTTTGTTTC	217	0.99684	-0.00185301	0.00185301	FALSE	FALSE	TRUE	FALSE	0.103008	1	0.443244	FALSE	increasing	0.0820791	1	0.38899	FALSE	increasing	BRCA2	['cava']	6586	chr13:32403177-32403447	ENSG00000212293.1	EH38E3059525					13-32403395-C-G	44350	0.291976	0.385555	0.329721	0.385555	0.409643	0.102433	0.279539	very common	32403395	C	G	chr13:32403395:C:G					FALSE	32977531	32977532	32977532	chr13:32977532:C:G	ZNF66.H13CORE.0.PG.A	204	218	+	2.8796	0.8148	2.3765	0.6725	8.6111	0.7877	8.108	0.7417	2.8796	0.8148	8.6111	0.7877	-0.5031	0.5031	ZNF66	87.6	TRUE									FALSE	FALSE	FALSE	FALSE	['ARNT', 'ZNF440', 'SOX2']	3	3	32.678	0.12103	0.12103	39	rs1207953	35361970	Educational attainment	13q13.1		N4BP2L1	intron_variant	[0.0059-0.0101] unit decrease	2e-13	0.00797085	2e-13	0.00797085	TRUE	0.36458	0.116203	-0.0648721	0.36458;0.0722049292907403	-0.116203;-0.0135411056368405	N4BP2L1	8.92246	Nerve_Tibial	1	TRUE	FALSE	FALSE	FALSE														FALSE	FALSE	activating_TF_effect	1	5	predicted_activator	32403394	-0.338775	-0.240611	0.278096	0.231336	0.695503	-0.32758	-0.222424	0.995127	0.937472	0.671173	-0.568981	-0.692978	0.584379	0.39296	0.941769	-0.8641	-0.312224	0.995287	0.937472	0.686638	0.989902	0.982893	0.999333	0.998757	0.99884	0.898633	0.998728	0.996955	0.981862	0.965955	0.58195	0.743914	0.679977	0.526049	0.84808	0.844139	0.573624	0.995127	0.937472	0.671173	0.989902	0.990788	0.999333	0.998757	0.99884	0.913094	0.998728	0.996955	0.981862	0.965955	-0.035713	0.606985	0.999333	CHIP_HISTONE	TRUE	1.51507	1.33333	10	2.02949	10	DNASE:GM12878	-3.21381	-4.00801	2.14894	3.6436	4.91667	ATAC:BM1137-GMP2-mid-ATAC-1 / Bone Marrow CD34+ / GMP-B	0.439676	0.336134	10	2.37805	10	CHIP:H3K27ac:GM12878	-4.51996	-3.07143	5	4.60938	10	CAGE:Clontech Human Universal Reference Total RNA, pool1	0.457792	0.748977	10	2.00003	10	DNASE:midbrain male adult (78 years) and male adult (84 years)	0.250263	0.681159	10	2.18682	10	DNASE:midbrain male adult (78 years) and male adult (84 years)	-0.0263449	0.15	10	2.60416	10	CAGE:Basophils,	TRUE	0.843673	9.835	TRUE	0.977947	10.08	TRUE	0.839844	0.8125	-0.0273438	TRUE	0.0273438	0.0135172	0.0189416	0.0118811	0.000226826	TRUE
cardiac_neuro_cava_random:ALT_BRCA2|ENSG00000139618.18|EH38E1665835_fwd_tile1-1_BRCA2|ENSG00000139618.18|EH38E1665835|13-32408025-T-G	rs1472567571	NC_000013.11:32408024:T:G	cardiac_neuro_cava_random:REF_BRCA2|ENSG00000139618.18|EH38E1665835_fwd_tile1-1	cardiac_neuro_cava_random:ALT_BRCA2|ENSG00000139618.18|EH38E1665835_fwd_tile1-1_BRCA2|ENSG00000139618.18|EH38E1665835|13-32408025-T-G	chr13	32407904	32408174	+	CAGTTTCAAAAGAGAGATGTTTATTATGTCTAGAAGGCATCACTCCTTAGCAGGAGATGGGAGAGGGCTGAGAGGCAGCAGTGTGTGTTGCCAGTCCTTGAAACTAAGAGGCACAGTCACTGCCGCTGCCTTCTGTAGCGGCAAGAACTGACTCAAGAAGAAACTGAAGCTAAGTCGCAGGCCTGGTGACTGTCTTTCTTCCTGGGCACCAATCCCGGTGCCCATTCCTCTCCGAGGCACCAGTGCCCCTGCCCAAGACCTGCCCATGGG	CAGTTTCAAAAGAGAGATGTTTATTATGTCTAGAAGGCATCACTCCTTAGCAGGAGATGGGAGAGGGCTGAGAGGCAGCAGTGTGTGTTGCCAGTCCTTGAAACTAAGAGGCACAGTCACGGCCGCTGCCTTCTGTAGCGGCAAGAACTGACTCAAGAAGAAACTGAAGCTAAGTCGCAGGCCTGGTGACTGTCTTTCTTCCTGGGCACCAATCCCGGTGCCCATTCCTCTCCGAGGCACCAGTGCCCCTGCCCAAGACCTGCCCATGGG	120	0.964782	0.0321703	0.0321703	FALSE	FALSE	TRUE	FALSE	-0.0748195	1	-0.0177345	FALSE	reducing	-0.050729	1	0.0447148	FALSE	increasing	BRCA2	['cava']	11216	chr13:32407904-32408174	ENSG00000212293.1	EH38E1665835	9.42366	68_DNASE:GM12865	['enformer_random']	enformer_random	13-32408025-T-G	1	6.5684e-06	1.46985e-05	0	1.46985e-05	0	0	0	singleton	32408025	T	G	chr13:32408025:T:G					FALSE	32982161	32982162	32982162	chr13:32982162:T:G	ZN483.H13CORE.0.P.C	116	133	-	2.9009	0.9789	2.0296	0.6849	10.5913	0.8121	9.72	0.7453	2.9009	0.9789	10.5913	0.8121	-0.8713	0.8713	ZNF483	184.3	TRUE									FALSE	FALSE	FALSE	FALSE	['ZFP57', 'JUNB', 'ZBTB33', 'ASH2L', 'TAF1', 'BRD4', 'MED1', 'JUN', 'ZFP28', 'BATF3', 'SP1', 'IRF4', 'ZBTB7A', 'ESR1', 'ZNF891', 'CREB1', 'CREM', 'GATA2', 'EZH2', 'MYC', 'POU5F1', 'GTF2B']	22	22	0.754	0.00279259	0.00279259	38													FALSE										FALSE	FALSE	FALSE	FALSE														FALSE	FALSE	repressing_TF_effect	0.166667	6	predicted_repressor	32408024	0.72703	-0.192497	-0.178817	-0.117531	0.297784	-0.0115317	-0.0153605	0.671933	0.457315	0.727094	0.996244	-0.41229	-0.4406	-0.237625	0.668219	-0.0949348	-0.0920268	0.706145	0.457315	0.803354	0.997461	0.993167	0.997279	0.995271	0.998244	0.89639	0.988931	0.972161	0.591254	0.962786	0.850956	0.604473	0.643929	0.540853	0.728382	0.748598	0.565583	0.671933	0.457315	0.727094	0.997461	0.993167	0.997279	0.995271	0.998244	0.91685	0.997789	0.972161	0.591254	0.962786	0.202909	0.611872	0.998244	DNASE	TRUE	-0.615695	-0.5	5	0.881795	7.2	DNASE:Jurkat clone E61	-0.573362	0.115385	0.6	1.0342	2.98507	ATAC:BM1077-MCP / Bone Marrow CD34+ / pDC	-0.278243	-0.294118	10	0.988436	10	CHIP:H3K4me1:DND-41	-1.14027	-0.6	2.47619	1.24707	10	CAGE:CD19+ B Cells (pluriselect), , donation2	-0.573136	-0.916667	4.27273	1.11989	4.27273	CHIP:EZH2phosphoT487:bipolar neuron originated from GM23338 treated with 0.5 ug/mL doxycycline hyclate for 4 days	-0.665328	-1	4.27273	1.15983	4.6	DNASE:inferior parietal cortex male adult (84 years)	-0.425122	-0.387097	10	1.00605	10	CAGE:CD19+ B Cells (pluriselect), , donation2	TRUE	-0.048649	1.06	TRUE	-0.112846	0.689	TRUE	-0.130859	-0.138672	-0.0078125	TRUE	0.0078125	0.0114899	0.0114899	0.0119428	0.000131986	TRUE
cardiac_neuro_cava_random:ALT_BRCA2|ENSG00000139618.18|EH38E1665835_fwd_tile1-1_BRCA2|ENSG00000139618.18|EH38E1665835|13-32408028-C-A	rs931370686	NC_000013.11:32408027:C:A	cardiac_neuro_cava_random:REF_BRCA2|ENSG00000139618.18|EH38E1665835_fwd_tile1-1	cardiac_neuro_cava_random:ALT_BRCA2|ENSG00000139618.18|EH38E1665835_fwd_tile1-1_BRCA2|ENSG00000139618.18|EH38E1665835|13-32408028-C-A	chr13	32407904	32408174	+	CAGTTTCAAAAGAGAGATGTTTATTATGTCTAGAAGGCATCACTCCTTAGCAGGAGATGGGAGAGGGCTGAGAGGCAGCAGTGTGTGTTGCCAGTCCTTGAAACTAAGAGGCACAGTCACTGCCGCTGCCTTCTGTAGCGGCAAGAACTGACTCAAGAAGAAACTGAAGCTAAGTCGCAGGCCTGGTGACTGTCTTTCTTCCTGGGCACCAATCCCGGTGCCCATTCCTCTCCGAGGCACCAGTGCCCCTGCCCAAGACCTGCCCATGGG	CAGTTTCAAAAGAGAGATGTTTATTATGTCTAGAAGGCATCACTCCTTAGCAGGAGATGGGAGAGGGCTGAGAGGCAGCAGTGTGTGTTGCCAGTCCTTGAAACTAAGAGGCACAGTCACTGCAGCTGCCTTCTGTAGCGGCAAGAACTGACTCAAGAAGAAACTGAAGCTAAGTCGCAGGCCTGGTGACTGTCTTTCTTCCTGGGCACCAATCCCGGTGCCCATTCCTCTCCGAGGCACCAGTGCCCCTGCCCAAGACCTGCCCATGGG	123	0.945985	0.0462679	0.0462679	FALSE	FALSE	TRUE	FALSE	-0.0748195	1	-0.0177345	FALSE	reducing	-0.0369673	1	0.0803891	FALSE	increasing	BRCA2	['cava']	11219	chr13:32407904-32408174	ENSG00000212293.1	EH38E1665835	125.253	68_DNASE:GM12865	['enformer_high']	enformer_high	13-32408028-C-A	1	6.57134e-06	2.41289e-05	0	0	0	2.41289e-05	0	singleton	32408028	C	A	chr13:32408028:C:A					FALSE	32982164	32982165	32982165	chr13:32982165:C:A	ZN483.H13CORE.0.P.C	116	133	-	2.7478	0.7432	3.6974	1	10.5913	0.8121	11.5409	0.8849	3.6974	1	11.5409	0.8849	0.9496	0.9496	ZNF483	184.3	TRUE									FALSE	FALSE	FALSE	FALSE	['ZFP57', 'JUNB', 'ZBTB33', 'ASH2L', 'TAF1', 'BRD4', 'MED1', 'JUN', 'ZFP28', 'BATF3', 'SP1', 'IRF4', 'ZBTB7A', 'ESR1', 'ZNF891', 'CREB1', 'CREM', 'GATA2', 'EZH2', 'MYC', 'POU5F1', 'GTF2B']	22	22	0.754	0.00279259	0.00279259	38													FALSE										FALSE	FALSE	FALSE	FALSE														FALSE	FALSE	activating_TF_effect	0.166667	6	predicted_repressor	32408027	0.816008	0.0711372	0.247428	0.222301	0.273062	-0.193306	0.109329	0.85425	0.531507	0.601652	0.998203	0.0805662	0.641886	0.332894	0.777192	-0.66441	0.259272	0.907554	0.531507	0.661299	0.998943	0.994933	0.998637	0.995975	0.998161	0.936319	0.998244	0.981022	0.764349	0.968159	0.876558	0.670809	0.758836	0.520982	0.795693	0.78405	0.524592	0.85425	0.531507	0.601652	0.998943	0.994933	0.998637	0.995975	0.998161	0.966869	0.998244	0.981022	0.764349	0.968159	0.285479	0.617279	0.998943	ATAC	TRUE	1.38542	1	10	1.87994	10	DNASE:GM10248	6.86784	6.76667	10	6.86784	10	ATAC:BM0106-Day0-MCP-A / Bone Marrow CD34+ / pDC	0.820717	0.625	10	2.48526	10	CHIP:H3K4me3:GM12878	3.44018	3.08704	10	3.68966	10	CAGE:SABiosciences XpressRef Human Universal Total RNA, pool1	1.01085	1.23782	8.8	1.807	9.24242	CHIP:EZH2phosphoT487:bipolar neuron originated from GM23338 treated with 0.5 ug/mL doxycycline hyclate for 4 days	1.39825	1.31373	9.04545	2.16101	9.24242	CHIP:EZH2phosphoT487:bipolar neuron originated from GM23338 treated with 0.5 ug/mL doxycycline hyclate for 4 days	1.21829	1	10	2.56135	10	ATAC:BM0106-Day0-MCP-A / Bone Marrow CD34+ / pDC	TRUE	-0.469494	0.138	TRUE	-0.252079	0.395	TRUE	-0.130859	-0.00421143	0.126648	TRUE	0.126648	-0.0233482	0.0233482	0.0131172	0.0003077	TRUE
cardiac_neuro_cava_random:ALT_BRCA2|ENSG00000139618.18|EH38E1665835_fwd_tile1-1_BRCA2|ENSG00000139618.18|EH38E1665835|13-32408103-T-C	rs17077542	NC_000013.11:32408102:T:C	cardiac_neuro_cava_random:REF_BRCA2|ENSG00000139618.18|EH38E1665835_fwd_tile1-1	cardiac_neuro_cava_random:ALT_BRCA2|ENSG00000139618.18|EH38E1665835_fwd_tile1-1_BRCA2|ENSG00000139618.18|EH38E1665835|13-32408103-T-C	chr13	32407904	32408174	+	CAGTTTCAAAAGAGAGATGTTTATTATGTCTAGAAGGCATCACTCCTTAGCAGGAGATGGGAGAGGGCTGAGAGGCAGCAGTGTGTGTTGCCAGTCCTTGAAACTAAGAGGCACAGTCACTGCCGCTGCCTTCTGTAGCGGCAAGAACTGACTCAAGAAGAAACTGAAGCTAAGTCGCAGGCCTGGTGACTGTCTTTCTTCCTGGGCACCAATCCCGGTGCCCATTCCTCTCCGAGGCACCAGTGCCCCTGCCCAAGACCTGCCCATGGG	CAGTTTCAAAAGAGAGATGTTTATTATGTCTAGAAGGCATCACTCCTTAGCAGGAGATGGGAGAGGGCTGAGAGGCAGCAGTGTGTGTTGCCAGTCCTTGAAACTAAGAGGCACAGTCACTGCCGCTGCCTTCTGTAGCGGCAAGAACTGACTCAAGAAGAAACTGAAGCTAAGTCGCAGGCCTGGTGACTGTCTTTCCTCCTGGGCACCAATCCCGGTGCCCATTCCTCTCCGAGGCACCAGTGCCCCTGCCCAAGACCTGCCCATGGG	198	0.827377	0.118083	0.118083	FALSE	FALSE	TRUE	FALSE	-0.0748195	1	-0.0177345	FALSE	reducing	0.0345933	1	0.265894	FALSE	increasing	BRCA2	['cava']	11294	chr13:32407904-32408174	ENSG00000212293.1	EH38E1665835					13-32408103-T-C	6729	0.044247	0.153805	0	0.000543926	0.000376719	0.153805	0	common	32408103	T	C	chr13:32408103:T:C					FALSE	32982239	32982240	32982240	chr13:32982240:T:C	SOX9.H13CORE.2.S.B	185	201	-	2.1737	0.8361	1.963	0.7551	8.8157	0.7354	8.605	0.7178	2.1737	0.8361	8.8157	0.7354	-0.2107	0.2107	SOX9	143	TRUE									FALSE	FALSE	FALSE	FALSE	['ZFP57', 'JUNB', 'ZBTB33', 'ASH2L', 'TAF1', 'BRD4', 'MED1', 'JUN', 'ZFP28', 'BATF3', 'SP1', 'IRF4', 'ZBTB7A', 'ESR1', 'ZNF891', 'CREB1', 'CREM', 'GATA2', 'EZH2', 'MYC', 'POU5F1', 'GTF2B']	22	22	0.754	0.00279259	0.00279259	38													FALSE	0.000130005	4.91255e-05	4.91255e-05	0.000130005	4.91255e-05	FRY	1.98278	Whole_Blood	1	TRUE	FALSE	FALSE	FALSE														FALSE	FALSE	repressing_TF_effect	1	3	predicted_activator	32408102	-0.347549	-0.054782	-0.15768	-0.113491	0.182961	-0.494748	0.187899	0.585716	0.579372	0.664033	-0.748275	-0.253876	-0.204714	-0.126219	0.259272	-0.591106	0.291254	0.585667	0.579372	0.671556	0.628119	0.840483	0.972998	0.881915	0.811199	0.528697	0.998118	0.963604	0.840397	0.965955	0.629494	0.506256	0.377491	0.331132	0.367473	0.582865	0.508948	0.585716	0.579372	0.664033	0.886939	0.889375	0.972998	0.911155	0.843837	0.777192	0.998118	0.963604	0.840397	0.965955	0.212964	0.499361	0.998118	RNA_SEQ	TRUE	-0.0347726	0.25	1.66667	0.610559	10	DNASE:GM12878	0.438238	0.368864	1.65957	0.528416	1.65957	ATAC:BM0828-MEGA1-A-151109 / Bone Marrow CD34+ / Mega	-0.00776128	0.111111	6.52941	0.749124	10	CHIP:H3K27ac:GM12878	0.808714	0.555556	5.28571	0.875511	5.28571	CAGE:CD8+ T Cells (pluriselect), , donation1	0.406554	0.272546	4.48077	0.711789	4.48077	CHIP:H3K27me3:neural progenitor cell originated from H9	0.415621	0.267949	4.48077	0.702921	4.48077	CHIP:H3K27me3:neural progenitor cell originated from H9	0.0876962	0.190678	6.52941	0.746307	10	CHIP:BATF:GM12878	TRUE	0.469454	6.182	TRUE	1.03968	10.78	TRUE	-0.130859	-0.128906	0.00195312	TRUE	0.00195312	0.0153959	0.0153959	0.0128676	0.000198189	TRUE
cardiac_neuro_cava_random:ALT_BRCA2|ENSG00000139618.18|EH38E3059530_fwd_tile1-1_BRCA2|ENSG00000139618.18|EH38E3059530|13-32409113-G-A	rs472817	NC_000013.11:32409112:G:A	cardiac_neuro_cava_random:REF_BRCA2|ENSG00000139618.18|EH38E3059530_fwd_tile1-1	cardiac_neuro_cava_random:ALT_BRCA2|ENSG00000139618.18|EH38E3059530_fwd_tile1-1_BRCA2|ENSG00000139618.18|EH38E3059530|13-32409113-G-A	chr13	32408969	32409239	+	TATTAAACAGAGCTTCTAATCAGACTGAAATGAGGCCAGTATGAAAAAACATTTTGTACCCAGTAAGGCACTTTACAAAAGTAAAATGGTGTTATAATAACAATGAGGCCAAATTGACCAACCCAGACTGTTTCTACGCCACAGTAATAAACACATCGGAGCGCGCATGTCAAGTAGTCCTTGAGATACTGCGGTGAATTAAGAGGGAGATGAAAGACAAAACTAAAGTAAAATGCTTCCATTTTCAAAAACGAGTGAATATACATTCCA	TATTAAACAGAGCTTCTAATCAGACTGAAATGAGGCCAGTATGAAAAAACATTTTGTACCCAGTAAGGCACTTTACAAAAGTAAAATGGTGTTATAATAACAATGAGGCCAAATTGACCAACCCAGACTGTTTCTACGCCACAATAATAAACACATCGGAGCGCGCATGTCAAGTAGTCCTTGAGATACTGCGGTGAATTAAGAGGGAGATGAAAGACAAAACTAAAGTAAAATGCTTCCATTTTCAAAAACGAGTGAATATACATTCCA	143	0.94852	-0.0388844	0.0388844	FALSE	FALSE	TRUE	FALSE	0.10088	1	0.437727	FALSE	increasing	0.0461839	1	0.29594	FALSE	increasing	BRCA2	['cava']	12304	chr13:32408969-32409239	ENSG00000212293.1	EH38E3059530					13-32409113-G-A	74454	0.48999	0.702427	0.702427	0.419731	0.323323	0.637232	0.400404	very common	32409113	G	A	chr13:32409113:G:A					FALSE	32983249	32983250	32983250	chr13:32983250:G:A	ZN112.H13CORE.0.P.C	130	153	-	2.0159	0.8072	1.1746	0.4703	14.8889	0.719	14.0476	0.6783	2.0159	0.8072	14.8889	0.719	-0.8413	0.8413	ZNF112	18.4	TRUE									FALSE	FALSE	FALSE	FALSE	['SOX6', 'RELA', 'AR', 'NKX3-1', 'PRPF4', 'ZNF692', 'ESR1', 'ZFP69B']	8	8	2.852	0.010563	0.010563	24													FALSE										FALSE	FALSE	FALSE	FALSE	LDLC	0.00132282	-1.32616e-05	2	0.00132282	0.00132282	1.32616e-05	-1.32616e-05	TRUE	FALSE	FALSE	FALSE	Low density lipoprotein cholesterol	FALSE	FALSE	activating_TF_effect			not_enough_data	32409112	-0.870907	-0.473783	0.314142	-0.242421	-0.45605	-0.913066	0.0061699	0.539065	0.729405	0.502082	-0.889375	-0.680793	0.674555	-0.343112	-0.803161	-0.930226	0.0920268	0.580057	0.729405	0.465447	0.947949	0.865561	0.985756	0.962893	0.984743	-0.737945	0.989902	0.963604	0.73851	0.966706	0.88226	0.637013	0.714538	0.481016	0.747957	0.913066	0.550158	0.539065	0.729405	0.502082	0.979925	0.953488	0.985756	0.974781	0.984743	0.982497	0.998757	0.963604	0.73851	0.966706	0.0815113	0.562792	0.998757	RNA_SEQ	TRUE	0.326404	0.292857	10	1.9365	10	DNASE:H1-hESC	4.44985	4.42553	5.58209	4.44985	5.58209	ATAC:BM1077-MCP / Bone Marrow CD34+ / pDC	0.628167	0.394737	10	1.67537	10	CHIP:RBBP5:H1-hESC	1.41041	1.19091	10	1.78167	10	CAGE:liver, adult, pool1	1.17503	1.11526	10	2.41238	10	CHIP:H3K4me2:neural stem progenitor cell originated from H1-hESC	1.19128	1.11111	10	2.30024	10	CHIP:H3K4me2:neural stem progenitor cell originated from H1-hESC	0.691013	0.5	10	1.72649	10	CAGE:Hepatocyte,	TRUE	0.414325	5.585	TRUE	0.301341	3.287	TRUE	0.466797	0.400391	-0.0664062	TRUE	0.0664062	-0.0596416	0.0596416	0.0117818	0.00072414	TRUE
cardiac_neuro_cava_random:ALT_BRCA2|ENSG00000139618.18|EH38E3059534_fwd_tile1-1_BRCA2|ENSG00000139618.18|EH38E3059534|13-32417289-G-A	rs206323	NC_000013.11:32417288:G:A	cardiac_neuro_cava_random:REF_BRCA2|ENSG00000139618.18|EH38E3059534_fwd_tile1-1	cardiac_neuro_cava_random:ALT_BRCA2|ENSG00000139618.18|EH38E3059534_fwd_tile1-1_BRCA2|ENSG00000139618.18|EH38E3059534|13-32417289-G-A	chr13	32417234	32417504	+	CCACTCAAATCTCATCTTTAATTGTAGTTCCCATAATCCCCATGTGTCATGGGAGGGACCTAGTGGGAGGTAATTGAATCATGGCAATGGTTACCCTCATGCTGTTCTCATGATAGTGGGTTCTCACAAGATCTGATGGTTTTATAAGGGGCTTTTTCCCCTTTTGCTCAGCACTTCTCCTTGCTGTCACCATGTGAGGATGTGTTTGCTTCCCCTTCCACCATGATTATAAGTTTCCTGAGGCCTCCCCAGCCATGCTGAACTGTGAGT	CCACTCAAATCTCATCTTTAATTGTAGTTCCCATAATCCCCATGTGTCATGGGAAGGACCTAGTGGGAGGTAATTGAATCATGGCAATGGTTACCCTCATGCTGTTCTCATGATAGTGGGTTCTCACAAGATCTGATGGTTTTATAAGGGGCTTTTTCCCCTTTTGCTCAGCACTTCTCCTTGCTGTCACCATGTGAGGATGTGTTTGCTTCCCCTTCCACCATGATTATAAGTTTCCTGAGGCCTCCCCAGCCATGCTGAACTGTGAGT	54	0.428909	0.153374	0.153374	FALSE	FALSE	TRUE	FALSE	-0.0197702	1	0.124969	FALSE	increasing	0.10937	1	0.459737	FALSE	increasing	BRCA2	['cava']	20480	chr13:32417234-32417504	ENSG00000212293.1	EH38E3059534					13-32417289-G-A	55321	0.364203	0.678903	0.678903	0.435802	0.398466	0.188056	0.399366	very common	32417289	G	A	chr13:32417289:G:A					FALSE	32991425	32991426	32991426	chr13:32991426:G:A	ZKSC1.H13CORE.0.P.B	55	73	-	2.9123	0.7684	2.9052	0.7665	9.8451	0.7168	9.8379	0.7163	2.9123	0.7684	9.8451	0.7168	-0.0071	0.0071	ZKSCAN1	123.1	TRUE									FALSE	FALSE	FALSE	FALSE	[]	0	0	26.981	0.0999296	0.0999296	29													FALSE										FALSE	FALSE	FALSE	FALSE	Glucose;IGF1	0.0058941952863136;0.0041310641482426	-5.3815e-05;-2.77465e-05	-1	0.0058942	0.0100253	5.3815e-05	-4.07807e-05	FALSE	FALSE	FALSE	FALSE	Glucose;Insulin-like growth factor 1	FALSE	FALSE	repressing_TF_effect	0	4	predicted_repressor	32417288	0.510109	0.279303	0.296905	0.109304	0.279652	-0.183116	-0.0962029	0.463592	0.615325	0.53861	0.635053	0.549146	0.459003	0.137554	0.753308	-0.425148	-0.193636	0.488466	0.615325	0.580057	0.947949	0.954525	0.946766	0.964537	0.953488	0.710539	0.989427	0.920241	0.849463	0.96744	0.601493	0.58163	0.510149	0.50688	0.738581	0.513156	0.56402	0.463592	0.615325	0.53861	0.947949	0.954525	0.951345	0.981255	0.953488	0.710539	0.997519	0.920241	0.849463	0.96744	0.172664	0.524667	0.997519	RNA_SEQ	TRUE	1.06017	1	4.75	1.15781	4.75	DNASE:regulatory T cell female adult (35 years)	1.54503	1.42051	5.48936	1.5517	5.48936	ATAC:BM0828-MEGA1-A-151109 / Bone Marrow CD34+ / Mega	0.253564	0.2	9.56627	1.20845	9.56627	CHIP:H3K79me2:DND-41	0.822708	0.607692	10	1.17978	10	CAGE:CD4+CD25+CD45RA+ naive regulatory T cells expanded,	0.271531	0.653333	2.4	1.08711	6.52809	CHIP:H3K36me3:neurosphere embryo (15 weeks) originated from ganglionic eminence	0.373961	0.762994	2.55556	1.12248	6.52809	CHIP:H3K36me3:neurosphere embryo (15 weeks) originated from ganglionic eminence	0.426665	0.414634	10	1.19923	10	CAGE:CD4+CD25+CD45RA+ naive regulatory T cells expanded,	TRUE	0.102585	2.114	TRUE	0.272173	2.976	TRUE	0.292969	0.126953	-0.166016	TRUE	0.166016	-0.02129	0.02129	0.0124502	0.000269062	TRUE
cardiac_neuro_cava_random:ALT_BRCA2|ENSG00000139618.18|EH38E3059534_fwd_tile1-1_BRCA2|ENSG00000139618.18|EH38E3059534|13-32417442-G-A	rs573933283	NC_000013.11:32417441:G:A	cardiac_neuro_cava_random:REF_BRCA2|ENSG00000139618.18|EH38E3059534_fwd_tile1-1	cardiac_neuro_cava_random:ALT_BRCA2|ENSG00000139618.18|EH38E3059534_fwd_tile1-1_BRCA2|ENSG00000139618.18|EH38E3059534|13-32417442-G-A	chr13	32417234	32417504	+	CCACTCAAATCTCATCTTTAATTGTAGTTCCCATAATCCCCATGTGTCATGGGAGGGACCTAGTGGGAGGTAATTGAATCATGGCAATGGTTACCCTCATGCTGTTCTCATGATAGTGGGTTCTCACAAGATCTGATGGTTTTATAAGGGGCTTTTTCCCCTTTTGCTCAGCACTTCTCCTTGCTGTCACCATGTGAGGATGTGTTTGCTTCCCCTTCCACCATGATTATAAGTTTCCTGAGGCCTCCCCAGCCATGCTGAACTGTGAGT	CCACTCAAATCTCATCTTTAATTGTAGTTCCCATAATCCCCATGTGTCATGGGAGGGACCTAGTGGGAGGTAATTGAATCATGGCAATGGTTACCCTCATGCTGTTCTCATGATAGTGGGTTCTCACAAGATCTGATGGTTTTATAAGGGGCTTTTTCCCCTTTTGCTCAGCACTTCTCCTTGCTGTCACCATGTGAGGATGTGTTTACTTCCCCTTCCACCATGATTATAAGTTTCCTGAGGCCTCCCCAGCCATGCTGAACTGTGAGT	207	0.951167	-0.0248935	0.0248935	FALSE	FALSE	TRUE	FALSE	-0.0197702	1	0.124969	FALSE	increasing	-0.0686711	1	-0.00179623	FALSE	reducing	BRCA2	['cava']	20633	chr13:32417234-32417504	ENSG00000212293.1	EH38E3059534	220.221	392_DNASE:CD14-positive	['enformer_high']	enformer_high	13-32417442-G-A	3	1.9714e-05	7.24113e-05	0	0	0	7.24113e-05	0	rare	32417442	G	A	chr13:32417442:G:A					FALSE	32991578	32991579	32991579	chr13:32991579:G:A	FOXK1.H13CORE.0.PS.A	203	212	+	2.546	0.7767	3.278	1	6.371	0.8414	7.103	0.9381	3.278	1	7.103	0.9381	0.732	0.732	FOXK1	57.8	TRUE									FALSE	FALSE	FALSE	FALSE	[]	0	0	26.981	0.0999296	0.0999296	29													FALSE										FALSE	FALSE	FALSE	FALSE														FALSE	FALSE	repressing_TF_effect	0.25	4	predicted_repressor	32417441	0.899753	0.47692	0.432663	0.296395	0.532589	0.449011	0.171092	0.736973	0.604935	0.472211	0.994571	0.707659	0.815107	0.47702	0.781719	0.833542	0.301775	0.764349	0.604935	0.403182	0.999471	0.998786	0.999419	0.99955	0.999539	0.90083	0.999666	0.980588	0.83411	0.961951	0.945123	0.644004	0.765236	0.603138	0.73391	0.809895	0.562025	0.736973	0.604935	0.472211	0.999471	0.998786	0.999517	0.99955	0.999539	0.909176	0.999666	0.980588	0.83411	0.961951	0.339474	0.621799	0.999666	RNA_SEQ	TRUE	1.05381	1.28571	10	2.8376	10	DNASE:GM12878	0.887531	3.52163	10	8.82648	10	ATAC:BM0106-Day0-MCP-A / Bone Marrow CD34+ / pDC	1.07606	1.06061	10	4.55423	10	CHIP:H3K4me3:GM12878	-0.757382	-0.333333	10	4.20859	10	CAGE:Clontech Human Universal Reference Total RNA, pool1	-0.34205	-1.24333	10	3.56915	10	CHIP:H3K9me3:brain female embryo (120 days)	-0.84169	-1.43913	10	3.80656	10	CHIP:H3K9me3:brain female embryo (120 days)	0.852718	0.909091	10	4.303	10	ATAC:BM0106-Day0-MCP-A / Bone Marrow CD34+ / pDC	TRUE	0.159872	2.68	TRUE	0.12631	1.735	TRUE	0.292969	0.384766	0.0917969	TRUE	0.0917969	0.0060607	0.0060607	0.0104514	6.08306e-05	TRUE
cardiac_neuro_cava_random:ALT_BRCA2|ENSG00000139618.18|EH38E3059534_fwd_tile1-1_BRCA2|ENSG00000139618.18|EH38E3059534|13-32417443-C-G	rs117587086	NC_000013.11:32417442:C:G	cardiac_neuro_cava_random:REF_BRCA2|ENSG00000139618.18|EH38E3059534_fwd_tile1-1	cardiac_neuro_cava_random:ALT_BRCA2|ENSG00000139618.18|EH38E3059534_fwd_tile1-1_BRCA2|ENSG00000139618.18|EH38E3059534|13-32417443-C-G	chr13	32417234	32417504	+	CCACTCAAATCTCATCTTTAATTGTAGTTCCCATAATCCCCATGTGTCATGGGAGGGACCTAGTGGGAGGTAATTGAATCATGGCAATGGTTACCCTCATGCTGTTCTCATGATAGTGGGTTCTCACAAGATCTGATGGTTTTATAAGGGGCTTTTTCCCCTTTTGCTCAGCACTTCTCCTTGCTGTCACCATGTGAGGATGTGTTTGCTTCCCCTTCCACCATGATTATAAGTTTCCTGAGGCCTCCCCAGCCATGCTGAACTGTGAGT	CCACTCAAATCTCATCTTTAATTGTAGTTCCCATAATCCCCATGTGTCATGGGAGGGACCTAGTGGGAGGTAATTGAATCATGGCAATGGTTACCCTCATGCTGTTCTCATGATAGTGGGTTCTCACAAGATCTGATGGTTTTATAAGGGGCTTTTTCCCCTTTTGCTCAGCACTTCTCCTTGCTGTCACCATGTGAGGATGTGTTTGGTTCCCCTTCCACCATGATTATAAGTTTCCTGAGGCCTCCCCAGCCATGCTGAACTGTGAGT	208	0.984806	0.00814503	0.00814503	FALSE	FALSE	TRUE	FALSE	-0.0197702	1	0.124969	FALSE	increasing	-0.0358326	1	0.0833304	FALSE	increasing	BRCA2	['cava']	20634	chr13:32417234-32417504	ENSG00000212293.1	EH38E3059534					13-32417443-C-G	6683	0.0439295	0.105497	0	0.0204346	0.0266629	0.105497	0.0495392	common	32417443	C	G	chr13:32417443:C:G					FALSE	32991579	32991580	32991580	chr13:32991580:C:G	ZNF233.H13CORE.0.PG.A	203	227	-	3.515	1	2.61	0.7425	11.93	0.5941	11.025	0.5491	3.515	1	11.93	0.5941	-0.905	0.905	ZNF233	36.4	TRUE									FALSE	FALSE	FALSE	FALSE	[]	0	0	26.981	0.0999296	0.0999296	29													FALSE										FALSE	FALSE	FALSE	FALSE														FALSE	FALSE	repressing_TF_effect	0.2	5	predicted_repressor	32417442	0.662062	-0.170944	-0.128818	-0.0650755	0.117185	-0.257996	0.038409	0.432998	0.622701	0.647457	0.923901	-0.259272	-0.126219	-0.160114	0.114851	-0.524213	0.148854	0.41154	0.622701	0.73403	0.963724	0.876682	0.972376	0.966109	0.945557	0.584379	0.984028	0.931319	0.676625	0.968159	0.708159	0.396058	0.393222	0.339818	0.302962	0.556907	0.523486	0.432998	0.622701	0.647457	0.963724	0.907154	0.975349	0.966109	0.945557	0.727257	0.991788	0.931319	0.676625	0.968159	0.0910207	0.47427	0.991788	RNA_SEQ	TRUE	0.496288	0.125	10	1.26994	10	DNASE:hematopoietic multipotent progenitor cell treated with interleukin-3 for 18 days, kit ligand for 18 days, hydrocortisone succinate for 18 days, erythropoietin for 18 days	1.87437	1.7473	4.48936	1.87437	4.48936	ATAC:BM0828-MEGA1-A-151109 / Bone Marrow CD34+ / Mega	-0.20721	-0.0816327	10	2.38778	10	CHIP:H3K27ac:GM12878	-0.636296	-0.666667	10	2.63277	10	CAGE:SABiosciences XpressRef Human Universal Total RNA, pool1	-0.751838	0.0863217	5	2.58334	10	CHIP:H3K36me3:neurosphere female embryo (17 weeks) originated from cortex	-0.405616	0.531034	5.25	2.56388	10	CHIP:H3K36me3:neurosphere female embryo (17 weeks) originated from cortex	-0.165573	-0.111111	10	2.27443	10	CAGE:CD14+ monocytes - treated with Salmonella,	TRUE	0.116173	2.24	TRUE	0.225778	2.519	TRUE	0.292969	0.40625	0.113281	TRUE	0.113281	-0.0169376	0.0169376	0.00997303	0.000167606	TRUE
cardiac_neuro_cava_random:ALT_BRCA2|ENSG00000139618.18|EH38E1665845_fwd_tile1-1_BRCA2|ENSG00000139618.18|EH38E1665845|13-32423697-T-C	rs192138606	NC_000013.11:32423696:T:C	cardiac_neuro_cava_random:REF_BRCA2|ENSG00000139618.18|EH38E1665845_fwd_tile1-1	cardiac_neuro_cava_random:ALT_BRCA2|ENSG00000139618.18|EH38E1665845_fwd_tile1-1_BRCA2|ENSG00000139618.18|EH38E1665845|13-32423697-T-C	chr13	32423658	32423928	+	TACATGAAATTTAGCCAGACACAAAAGGACAAATACCATATGATCCACTTACATGAAGCATGTAAAGGAGGCAAATGCATAGAGACAGGAAGTAGCTGAGAGGTTACCCGGGGTCGGGGGAGTGGGGAATAGGCAGTTATTGCTTAATGGGCACAGAGTGTGTTTGGAGTGATAAGAAATTTTTGAAATAGATAGTGGTAATGGTTGTACAACATTGTGAGTGTAGTTCCACATAATACAATGCCAGTGGATTGTATATAAAAATGGTTT	TACATGAAATTTAGCCAGACACAAAAGGACAAATACCACATGATCCACTTACATGAAGCATGTAAAGGAGGCAAATGCATAGAGACAGGAAGTAGCTGAGAGGTTACCCGGGGTCGGGGGAGTGGGGAATAGGCAGTTATTGCTTAATGGGCACAGAGTGTGTTTGGAGTGATAAGAAATTTTTGAAATAGATAGTGGTAATGGTTGTACAACATTGTGAGTGTAGTTCCACATAATACAATGCCAGTGGATTGTATATAAAAATGGTTT	38	0.799378	0.107419	0.107419	FALSE	FALSE	TRUE	FALSE	0.00609777	1	0.192026	FALSE	increasing	0.101665	1	0.439763	FALSE	increasing	BRCA2	['cava']	26888	chr13:32423658-32423928	ENSG00000212293.1	EH38E1665845	124.568	63_DNASE:CMK	['enformer_high']	enformer_high	13-32423697-T-C	1	6.57549e-06	6.54536e-05	0	0	0	0	0	singleton	32423697	T	C	chr13:32423697:T:C					FALSE	32997833	32997834	32997834	chr13:32997834:T:C	OLIG1.H13CORE.0.S.B	30	45	+	4	1	3	0.75	9.5969	0.884	8.5969	0.7918	4	1	9.5969	0.884	-1	1	OLIG1	310.7	TRUE									FALSE	FALSE	FALSE	FALSE	['CREB3', 'RELB', 'ELF4', 'NR2C1', 'ETS1', 'THRB', 'SMARCA4', 'BRD4', 'ZBTB7A', 'RXR', 'E2F8', 'HDAC3', 'TRIM24', 'SPI1', 'FOSL1', 'ELF1', 'NR2F1', 'DIDO1', 'JMJD1C', 'NR2F6', 'VDR', 'PML', 'TCF3', 'BRD2', 'ETV1', 'TAL1', 'SKI', 'LYL1', 'NR2F2', 'RUNX1T1', 'EP300', 'LDB1', 'FLI1', 'CEBPB', 'CBFA2T2', 'NFE2', 'TRIM28', 'KLF16', 'MYBL2', 'NFIC', 'CEBPD', 'CEBPA', 'KLF1', 'CTCF', 'BCL11A', 'SMAD1', 'ZNF592', 'EZH2', 'E4F1', 'ARID1B', 'CBFA2T3', 'GABPB1', 'RNF2', 'ERG', 'CEBPG', 'KMT2A', 'MYB', 'RUNX1', 'LMO2', 'TCF12', 'NCOR1', 'LEF1', 'THRA', 'GATA3', 'GATA1', 'GATA2', 'HDAC1', 'MTA2', 'NCOA1', 'SMARCE1', 'FOXM1', 'IRF9', 'STAT1', 'ZEB2', 'HDAC2', 'PAX5']	76	76	8.115	0.0300556	0.0300556	19													FALSE										FALSE	FALSE	FALSE	FALSE														FALSE	TRUE	repressing_TF_effect	0.75	4	predicted_activator	32423696	0.95949	0.0196378	0.410568	0.721969	0.903811	0.900764	-0.0292624	0.72342	0.497128	0.659297	0.990574	0.23211	0.82821	0.891761	0.951345	0.923883	-0.114851	0.830893	0.497128	0.7203	0.997216	0.994815	0.99763	0.997341	0.997839	0.981255	0.999674	0.988224	0.528808	0.968863	0.95949	0.804085	0.780918	0.78785	0.911541	0.900764	0.576103	0.72342	0.497128	0.659297	0.997216	0.994815	0.99763	0.997341	0.997839	0.981255	0.999674	0.988224	0.528808	0.968863	0.258679	0.661724	0.999674	RNA_SEQ	TRUE	2.12624	2.31667	10	3.50469	10	DNASE:GM12878	3.60037	6.28606	10	7.78072	10	ATAC:BM0828-MEGA1-A-151109 / Bone Marrow CD34+ / Mega	1.66835	1.44444	10	4.09257	10	CHIP:H3K4me3:GM12878	3.9462	3.2	10	5.0752	10	CAGE:SABiosciences XpressRef Human Universal Total RNA, pool1	1.44446	0.971186	10	2.66701	10	CHIP:H3K4me3:neurosphere embryo (15 weeks) originated from ganglionic eminence	1.96498	1.14775	10	3.17275	10	CHIP:H3K4me3:astrocyte of the cerebellum	2.0036	1.69767	10	4.14293	10	ATAC:BM0828-MEGA1-A-151109 / Bone Marrow CD34+ / Mega	TRUE	0.003716	1.359	TRUE	-0.016215	1.006	TRUE	0.498047	0.53125	0.0332031	TRUE	0.0332031	0.0165983	0.0243597	0.011878	0.000310827	TRUE
cardiac_neuro_cava_random:ALT_BRCA2|ENSG00000139618.18|EH38E1665845_fwd_tile1-1_BRCA2|ENSG00000139618.18|EH38E1665845|13-32423759-A-C	rs1256347225	NC_000013.11:32423758:A:C	cardiac_neuro_cava_random:REF_BRCA2|ENSG00000139618.18|EH38E1665845_fwd_tile1-1	cardiac_neuro_cava_random:ALT_BRCA2|ENSG00000139618.18|EH38E1665845_fwd_tile1-1_BRCA2|ENSG00000139618.18|EH38E1665845|13-32423759-A-C	chr13	32423658	32423928	+	TACATGAAATTTAGCCAGACACAAAAGGACAAATACCATATGATCCACTTACATGAAGCATGTAAAGGAGGCAAATGCATAGAGACAGGAAGTAGCTGAGAGGTTACCCGGGGTCGGGGGAGTGGGGAATAGGCAGTTATTGCTTAATGGGCACAGAGTGTGTTTGGAGTGATAAGAAATTTTTGAAATAGATAGTGGTAATGGTTGTACAACATTGTGAGTGTAGTTCCACATAATACAATGCCAGTGGATTGTATATAAAAATGGTTT	TACATGAAATTTAGCCAGACACAAAAGGACAAATACCATATGATCCACTTACATGAAGCATGTAAAGGAGGCAAATGCATAGAGACAGGAAGTAGCTGAGCGGTTACCCGGGGTCGGGGGAGTGGGGAATAGGCAGTTATTGCTTAATGGGCACAGAGTGTGTTTGGAGTGATAAGAAATTTTTGAAATAGATAGTGGTAATGGTTGTACAACATTGTGAGTGTAGTTCCACATAATACAATGCCAGTGGATTGTATATAAAAATGGTTT	100	0.805423	0.103699	0.103699	FALSE	FALSE	TRUE	FALSE	0.00609777	1	0.192026	FALSE	increasing	0.0994381	1	0.43399	FALSE	increasing	BRCA2	['cava']	26950	chr13:32423658-32423928	ENSG00000212293.1	EH38E1665845	157.035	96_DNASE:HL-60	['enformer_high']	enformer_high	13-32423759-A-C	1	6.57099e-06	1.46998e-05	0	1.46998e-05	0	0	0	singleton	32423759	A	C	chr13:32423759:A:C					FALSE	32997895	32997896	32997896	chr13:32997896:A:C	THB.H13CORE.0.P.B	100	116	+	3.237	1	2.731	0.8437	9.068	0.8079	8.562	0.7628	3.237	1	9.068	0.8079	-0.506	0.506	THRB	77.3	TRUE									FALSE	FALSE	FALSE	FALSE	['CREB3', 'RELB', 'ELF4', 'NR2C1', 'ETS1', 'THRB', 'SMARCA4', 'BRD4', 'ZBTB7A', 'RXR', 'E2F8', 'HDAC3', 'TRIM24', 'SPI1', 'FOSL1', 'ELF1', 'NR2F1', 'DIDO1', 'JMJD1C', 'NR2F6', 'VDR', 'PML', 'TCF3', 'BRD2', 'ETV1', 'TAL1', 'SKI', 'LYL1', 'NR2F2', 'RUNX1T1', 'EP300', 'LDB1', 'FLI1', 'CEBPB', 'CBFA2T2', 'NFE2', 'TRIM28', 'KLF16', 'MYBL2', 'NFIC', 'CEBPD', 'CEBPA', 'KLF1', 'CTCF', 'BCL11A', 'SMAD1', 'ZNF592', 'EZH2', 'E4F1', 'ARID1B', 'CBFA2T3', 'GABPB1', 'RNF2', 'ERG', 'CEBPG', 'KMT2A', 'MYB', 'RUNX1', 'LMO2', 'TCF12', 'NCOR1', 'LEF1', 'THRA', 'GATA3', 'GATA1', 'GATA2', 'HDAC1', 'MTA2', 'NCOA1', 'SMARCE1', 'FOXM1', 'IRF9', 'STAT1', 'ZEB2', 'HDAC2', 'PAX5']	76	76	8.115	0.0300556	0.0300556	19													FALSE										FALSE	FALSE	FALSE	FALSE														FALSE	FALSE	repressing_TF_effect	0.333333	3	context_dependent	32423758	-0.666628	0.113864	-0.252612	-0.659037	-0.299129	-0.505112	-0.0509255	0.79042	0.852642	0.756467	-0.925572	0.426538	-0.817025	-0.944322	-0.889375	-0.892882	-0.0805768	0.955578	0.852642	0.830893	0.994695	0.996652	0.998893	0.997519	0.999446	0.847126	0.999861	0.993649	0.9056	0.975672	0.866714	0.727316	0.838319	0.844912	0.879135	0.845882	0.583577	0.79042	0.852642	0.756467	0.997737	0.996652	0.998893	0.999912	0.999446	0.993008	0.999879	0.993649	0.9056	0.975672	-0.0338533	0.679255	0.999912	CHIP_TF	TRUE	-1.06434	-1.375	10	2.77175	10	DNASE:GM12878	6.88224	10	10	7.46002	10	ATAC:BM0106-UNK-ATAC-2 / Bone Marrow CD34+ / UNK	-0.0239336	-0.125	10	4.17512	10	CHIP:H3K36me3:mammary epithelial cell female adult (50 years)	-1.39532	-2.14583	10	4.81094	10	CAGE:liver, adult, pool1	-0.732328	-0.856039	10	3.58804	10	CHIP:H3K4me3:brain microvascular endothelial cell	-1.11761	-1.07458	10	3.71236	10	CHIP:H3K4me3:astrocyte of the cerebellum	-0.3076	-0.584615	10	4.07962	10	ATAC:BM0106-UNK-ATAC-2 / Bone Marrow CD34+ / UNK	TRUE	0.563226	7.151	TRUE	0.478934	5.244	TRUE	0.498047	0.511719	0.0136719	TRUE	0.0136719	0.0884153	0.0884153	0.0179895	0.00163978	TRUE
cardiac_neuro_cava_random:ALT_BRCA2|ENSG00000139618.18|EH38E1665845_fwd_tile1-1_BRCA2|ENSG00000139618.18|EH38E1665845|13-32423763-T-C	rs1291511137	NC_000013.11:32423762:T:C	cardiac_neuro_cava_random:REF_BRCA2|ENSG00000139618.18|EH38E1665845_fwd_tile1-1	cardiac_neuro_cava_random:ALT_BRCA2|ENSG00000139618.18|EH38E1665845_fwd_tile1-1_BRCA2|ENSG00000139618.18|EH38E1665845|13-32423763-T-C	chr13	32423658	32423928	+	TACATGAAATTTAGCCAGACACAAAAGGACAAATACCATATGATCCACTTACATGAAGCATGTAAAGGAGGCAAATGCATAGAGACAGGAAGTAGCTGAGAGGTTACCCGGGGTCGGGGGAGTGGGGAATAGGCAGTTATTGCTTAATGGGCACAGAGTGTGTTTGGAGTGATAAGAAATTTTTGAAATAGATAGTGGTAATGGTTGTACAACATTGTGAGTGTAGTTCCACATAATACAATGCCAGTGGATTGTATATAAAAATGGTTT	TACATGAAATTTAGCCAGACACAAAAGGACAAATACCATATGATCCACTTACATGAAGCATGTAAAGGAGGCAAATGCATAGAGACAGGAAGTAGCTGAGAGGTCACCCGGGGTCGGGGGAGTGGGGAATAGGCAGTTATTGCTTAATGGGCACAGAGTGTGTTTGGAGTGATAAGAAATTTTTGAAATAGATAGTGGTAATGGTTGTACAACATTGTGAGTGTAGTTCCACATAATACAATGCCAGTGGATTGTATATAAAAATGGTTT	104	0.64566	0.146337	0.146337	FALSE	FALSE	TRUE	FALSE	0.00609777	1	0.192026	FALSE	increasing	0.140698	1	0.540946	FALSE	increasing	BRCA2	['cava']	26954	chr13:32423658-32423928	ENSG00000212293.1	EH38E1665845	184.711	123_DNASE:K562	['enformer_high']	enformer_high	13-32423763-T-C	1	6.56961e-06	2.4115e-05	0	0	0	2.4115e-05	0	singleton	32423763	T	C	chr13:32423763:T:C					FALSE	32997899	32997900	32997900	chr13:32997900:T:C	THB.H13CORE.0.P.B	100	116	+	2.345	0.8028	2.921	1	9.068	0.8079	9.644	0.8592	2.921	1	9.644	0.8592	0.576	0.576	THRB	77.3	TRUE									FALSE	FALSE	FALSE	FALSE	['CREB3', 'RELB', 'ELF4', 'NR2C1', 'ETS1', 'THRB', 'SMARCA4', 'BRD4', 'ZBTB7A', 'RXR', 'E2F8', 'HDAC3', 'TRIM24', 'SPI1', 'FOSL1', 'ELF1', 'NR2F1', 'DIDO1', 'JMJD1C', 'NR2F6', 'VDR', 'PML', 'TCF3', 'BRD2', 'ETV1', 'TAL1', 'SKI', 'LYL1', 'NR2F2', 'RUNX1T1', 'EP300', 'LDB1', 'FLI1', 'CEBPB', 'CBFA2T2', 'NFE2', 'TRIM28', 'KLF16', 'MYBL2', 'NFIC', 'CEBPD', 'CEBPA', 'KLF1', 'CTCF', 'BCL11A', 'SMAD1', 'ZNF592', 'EZH2', 'E4F1', 'ARID1B', 'CBFA2T3', 'GABPB1', 'RNF2', 'ERG', 'CEBPG', 'KMT2A', 'MYB', 'RUNX1', 'LMO2', 'TCF12', 'NCOR1', 'LEF1', 'THRA', 'GATA3', 'GATA1', 'GATA2', 'HDAC1', 'MTA2', 'NCOA1', 'SMARCE1', 'FOXM1', 'IRF9', 'STAT1', 'ZEB2', 'HDAC2', 'PAX5']	76	76	8.115	0.0300556	0.0300556	19													FALSE										FALSE	FALSE	FALSE	FALSE														FALSE	FALSE	activating_TF_effect	0.333333	3	context_dependent	32423762	0.00282461	-0.582062	0.230833	0.589266	0.51293	0.312026	0.0798412	0.823049	0.795939	0.573755	0.0115355	-0.835319	0.628119	0.911155	0.889375	0.741755	0.187699	0.920241	0.795939	0.613356	0.994933	0.989427	0.996574	0.999741	0.999817	0.987586	0.999829	0.988489	0.871577	0.962786	0.617274	0.758523	0.742055	0.77325	0.833293	0.796939	0.576697	0.823049	0.795939	0.573755	0.996876	0.996652	0.998284	0.999741	0.999817	0.987586	0.999829	0.988489	0.871577	0.962786	0.260289	0.663069	0.999829	RNA_SEQ	TRUE	2.92749	2.90455	10	4.28467	10	DNASE:GM12878	-5.31284	-8.15789	2.06383	6.12566	10	ATAC:BM0106-UNK-ATAC-2 / Bone Marrow CD34+ / UNK	1.71019	2	10	5.19201	10	CHIP:H3K27ac:GM12878	1.189	1.67949	10	4.5055	10	CAGE:SABiosciences XpressRef Human Universal Total RNA, pool1	0.49217	0.928571	10	4.51848	10	CHIP:H3K4me3:brain microvascular endothelial cell	0.854315	1.2	10	4.57366	10	CHIP:H3K4me3:astrocyte of the cerebellum	1.78881	2.05714	10	4.99622	10	ATAC:BM0106-UNK-ATAC-2 / Bone Marrow CD34+ / UNK	TRUE	0.324625	4.574	TRUE	0.397588	4.363	TRUE	0.498047	0.441406	-0.0566406	TRUE	0.0566406	0.00686045	0.0149627	0.0140398	0.000237589	TRUE
cardiac_neuro_cava_random:ALT_BRCA2|ENSG00000139618.18|EH38E1665845_fwd_tile1-1_BRCA2|ENSG00000139618.18|EH38E1665845|13-32423769-G-T	rs985521689	NC_000013.11:32423768:G:T	cardiac_neuro_cava_random:REF_BRCA2|ENSG00000139618.18|EH38E1665845_fwd_tile1-1	cardiac_neuro_cava_random:ALT_BRCA2|ENSG00000139618.18|EH38E1665845_fwd_tile1-1_BRCA2|ENSG00000139618.18|EH38E1665845|13-32423769-G-T	chr13	32423658	32423928	+	TACATGAAATTTAGCCAGACACAAAAGGACAAATACCATATGATCCACTTACATGAAGCATGTAAAGGAGGCAAATGCATAGAGACAGGAAGTAGCTGAGAGGTTACCCGGGGTCGGGGGAGTGGGGAATAGGCAGTTATTGCTTAATGGGCACAGAGTGTGTTTGGAGTGATAAGAAATTTTTGAAATAGATAGTGGTAATGGTTGTACAACATTGTGAGTGTAGTTCCACATAATACAATGCCAGTGGATTGTATATAAAAATGGTTT	TACATGAAATTTAGCCAGACACAAAAGGACAAATACCATATGATCCACTTACATGAAGCATGTAAAGGAGGCAAATGCATAGAGACAGGAAGTAGCTGAGAGGTTACCCGTGGTCGGGGGAGTGGGGAATAGGCAGTTATTGCTTAATGGGCACAGAGTGTGTTTGGAGTGATAAGAAATTTTTGAAATAGATAGTGGTAATGGTTGTACAACATTGTGAGTGTAGTTCCACATAATACAATGCCAGTGGATTGTATATAAAAATGGTTT	110	0.543345	0.186849	0.186849	FALSE	FALSE	TRUE	FALSE	0.00609777	1	0.192026	FALSE	increasing	0.18211	1	0.648299	FALSE	increasing	BRCA2	['cava']	26960	chr13:32423658-32423928	ENSG00000212293.1	EH38E1665845	277.687	493_DNASE:common myeloid	['enformer_high']	enformer_high	13-32423769-G-T	14	9.19746e-05	0.00091611	0	0	0	0	0	rare	32423769	G	T	chr13:32423769:G:T					FALSE	32997905	32997906	32997906	chr13:32997906:G:T	KLF16.H13CORE.1.P.B	110	132	+	2.3564	0.8283	1.8829	0.6619	10.8248	0.7271	10.3514	0.6953	2.3564	0.8283	10.8248	0.7271	-0.4735	0.4735	KLF16	135	TRUE									FALSE	FALSE	FALSE	FALSE	['CREB3', 'RELB', 'ELF4', 'NR2C1', 'ETS1', 'THRB', 'SMARCA4', 'BRD4', 'ZBTB7A', 'RXR', 'E2F8', 'HDAC3', 'TRIM24', 'SPI1', 'FOSL1', 'ELF1', 'NR2F1', 'DIDO1', 'JMJD1C', 'NR2F6', 'VDR', 'PML', 'TCF3', 'BRD2', 'ETV1', 'TAL1', 'SKI', 'LYL1', 'NR2F2', 'RUNX1T1', 'EP300', 'LDB1', 'FLI1', 'CEBPB', 'CBFA2T2', 'NFE2', 'TRIM28', 'KLF16', 'MYBL2', 'NFIC', 'CEBPD', 'CEBPA', 'KLF1', 'CTCF', 'BCL11A', 'SMAD1', 'ZNF592', 'EZH2', 'E4F1', 'ARID1B', 'CBFA2T3', 'GABPB1', 'RNF2', 'ERG', 'CEBPG', 'KMT2A', 'MYB', 'RUNX1', 'LMO2', 'TCF12', 'NCOR1', 'LEF1', 'THRA', 'GATA3', 'GATA1', 'GATA2', 'HDAC1', 'MTA2', 'NCOA1', 'SMARCE1', 'FOXM1', 'IRF9', 'STAT1', 'ZEB2', 'HDAC2', 'PAX5']	76	76	8.115	0.0300556	0.0300556	19													FALSE										FALSE	FALSE	FALSE	FALSE														FALSE	FALSE	repressing_TF_effect	0.621622	37	context_dependent	32423768	0.699275	-0.569893	-0.124976	-0.351929	-0.246274	-0.458011	-0.0375241	0.688251	0.826731	0.757426	0.982092	-0.872609	-0.463532	-0.853515	-0.794819	-0.865301	-0.137554	0.814059	0.826731	0.806973	0.995687	0.994048	0.998471	0.991201	0.994933	0.879325	0.999753	0.990189	0.868972	0.98587	0.891679	0.849075	0.789864	0.795269	0.820232	0.892844	0.608177	0.688251	0.826731	0.757426	0.997937	0.997684	0.99899	0.999918	0.998284	0.995484	0.99996	0.990189	0.868972	0.98587	0.0828522	0.677988	0.99996	RNA_SEQ	TRUE	-0.756025	-1.25	10	3.17987	10	DNASE:GM12878	5.37128	10	10	8.67052	10	ATAC:BM0106-UNK-ATAC-2 / Bone Marrow CD34+ / UNK	1.70801	1.65	10	4.75336	10	CHIP:H3K27ac:GM12878	3.00742	3.44444	10	5.3426	10	CAGE:SABiosciences XpressRef Human Universal Total RNA, pool1	0.39286	0.283654	10	3.71733	10	CHIP:H3K4me3:neurosphere embryo (15 weeks) originated from ganglionic eminence	-0.19856	-0.240999	10	3.93938	10	CHIP:H3K4me3:neurosphere embryo (15 weeks) originated from ganglionic eminence	1.55835	1.24242	10	4.63188	10	ATAC:BM0106-UNK-ATAC-2 / Bone Marrow CD34+ / UNK	TRUE	0.226197	3.426	TRUE	0.154582	1.931	TRUE	0.498047	0.478516	-0.0195312	TRUE	0.0195312	-0.0330815	0.0330815	0.0126654	0.000436027	TRUE
cardiac_neuro_cava_random:ALT_BRCA2|ENSG00000139618.18|EH38E1665845_fwd_tile1-1_BRCA2|ENSG00000139618.18|EH38E1665845|13-32423775-G-A	rs1185129838	NC_000013.11:32423774:G:A	cardiac_neuro_cava_random:REF_BRCA2|ENSG00000139618.18|EH38E1665845_fwd_tile1-1	cardiac_neuro_cava_random:ALT_BRCA2|ENSG00000139618.18|EH38E1665845_fwd_tile1-1_BRCA2|ENSG00000139618.18|EH38E1665845|13-32423775-G-A	chr13	32423658	32423928	+	TACATGAAATTTAGCCAGACACAAAAGGACAAATACCATATGATCCACTTACATGAAGCATGTAAAGGAGGCAAATGCATAGAGACAGGAAGTAGCTGAGAGGTTACCCGGGGTCGGGGGAGTGGGGAATAGGCAGTTATTGCTTAATGGGCACAGAGTGTGTTTGGAGTGATAAGAAATTTTTGAAATAGATAGTGGTAATGGTTGTACAACATTGTGAGTGTAGTTCCACATAATACAATGCCAGTGGATTGTATATAAAAATGGTTT	TACATGAAATTTAGCCAGACACAAAAGGACAAATACCATATGATCCACTTACATGAAGCATGTAAAGGAGGCAAATGCATAGAGACAGGAAGTAGCTGAGAGGTTACCCGGGGTCGAGGGAGTGGGGAATAGGCAGTTATTGCTTAATGGGCACAGAGTGTGTTTGGAGTGATAAGAAATTTTTGAAATAGATAGTGGTAATGGTTGTACAACATTGTGAGTGTAGTTCCACATAATACAATGCCAGTGGATTGTATATAAAAATGGTTT	116	0.750506	0.115007	0.115007	FALSE	FALSE	TRUE	FALSE	0.00609777	1	0.192026	FALSE	increasing	0.109749	1	0.460718	FALSE	increasing	BRCA2	['cava']	26966	chr13:32423658-32423928	ENSG00000212293.1	EH38E1665845	182.615	588_DNASE:hematopoietic	['enformer_high']	enformer_high	13-32423775-G-A	1	6.56978e-06	6.54108e-05	0	0	0	0	0	singleton	32423775	G	A	chr13:32423775:G:A					FALSE	32997911	32997912	32997912	chr13:32997912:G:A	KLF16.H13CORE.1.P.B	110	132	+	2.2142	0.9148	1.5696	0.6485	10.8248	0.7271	10.1802	0.6838	2.2142	0.9148	10.8248	0.7271	-0.6446	0.6446	KLF16	135	TRUE									FALSE	FALSE	FALSE	FALSE	['CREB3', 'RELB', 'ELF4', 'NR2C1', 'ETS1', 'THRB', 'SMARCA4', 'BRD4', 'ZBTB7A', 'RXR', 'E2F8', 'HDAC3', 'TRIM24', 'SPI1', 'FOSL1', 'ELF1', 'NR2F1', 'DIDO1', 'JMJD1C', 'NR2F6', 'VDR', 'PML', 'TCF3', 'BRD2', 'ETV1', 'TAL1', 'SKI', 'LYL1', 'NR2F2', 'RUNX1T1', 'EP300', 'LDB1', 'FLI1', 'CEBPB', 'CBFA2T2', 'NFE2', 'TRIM28', 'KLF16', 'MYBL2', 'NFIC', 'CEBPD', 'CEBPA', 'KLF1', 'CTCF', 'BCL11A', 'SMAD1', 'ZNF592', 'EZH2', 'E4F1', 'ARID1B', 'CBFA2T3', 'GABPB1', 'RNF2', 'ERG', 'CEBPG', 'KMT2A', 'MYB', 'RUNX1', 'LMO2', 'TCF12', 'NCOR1', 'LEF1', 'THRA', 'GATA3', 'GATA1', 'GATA2', 'HDAC1', 'MTA2', 'NCOA1', 'SMARCE1', 'FOXM1', 'IRF9', 'STAT1', 'ZEB2', 'HDAC2', 'PAX5']	76	76	8.115	0.0300556	0.0300556	19													FALSE										FALSE	FALSE	FALSE	FALSE														FALSE	FALSE	repressing_TF_effect	0.621622	37	context_dependent	32423774	0.874937	-0.461828	0.269593	0.614812	0.293362	0.8183	0.189328	0.983605	0.627707	0.632842	0.975904	-0.815107	0.661785	0.881915	0.886939	0.932048	0.308419	0.984525	0.627707	0.715628	0.993008	0.980821	0.996652	0.995048	0.991201	0.990574	0.99989	0.994337	0.686638	0.963604	0.940285	0.768445	0.737403	0.800238	0.89494	0.865077	0.572235	0.983605	0.627707	0.632842	0.993008	0.992156	0.996652	0.995048	0.997519	0.990574	0.99989	0.994337	0.686638	0.963604	0.292759	0.662008	0.99989	RNA_SEQ	TRUE	1.46684	1.5	10	2.48795	10	DNASE:hepatocyte	-6.71054	-10	10	8.71054	10	ATAC:BM0106-UNK-ATAC-2 / Bone Marrow CD34+ / UNK	0.879551	0.5	10	3.58416	10	CHIP:H3K27me3:K562	1.26726	2	10	3.7267	10	CAGE:liver, adult, pool1	-0.639545	-0.827381	10	2.4325	10	CHIP:H3K9me3:brain female embryo (17 weeks)	-0.20348	-0.582609	10	2.62386	10	CHIP:H3K4me3:cerebellum male adult (53 years)	0.986326	0.8125	10	3.47187	10	ATAC:BM0106-UNK-ATAC-2 / Bone Marrow CD34+ / UNK	TRUE	-0.271344	0.359	TRUE	-0.189788	0.507	TRUE	0.498047	0.46875	-0.0292969	TRUE	0.0292969	-0.0307761	0.0307761	0.0090778	0.000284195	TRUE
cardiac_neuro_cava_random:ALT_BRCA2|ENSG00000139618.18|EH38E1665845_fwd_tile1-1_BRCA2|ENSG00000139618.18|EH38E1665845|13-32423803-T-C	rs1195887962	NC_000013.11:32423802:T:C	cardiac_neuro_cava_random:REF_BRCA2|ENSG00000139618.18|EH38E1665845_fwd_tile1-1	cardiac_neuro_cava_random:ALT_BRCA2|ENSG00000139618.18|EH38E1665845_fwd_tile1-1_BRCA2|ENSG00000139618.18|EH38E1665845|13-32423803-T-C	chr13	32423658	32423928	+	TACATGAAATTTAGCCAGACACAAAAGGACAAATACCATATGATCCACTTACATGAAGCATGTAAAGGAGGCAAATGCATAGAGACAGGAAGTAGCTGAGAGGTTACCCGGGGTCGGGGGAGTGGGGAATAGGCAGTTATTGCTTAATGGGCACAGAGTGTGTTTGGAGTGATAAGAAATTTTTGAAATAGATAGTGGTAATGGTTGTACAACATTGTGAGTGTAGTTCCACATAATACAATGCCAGTGGATTGTATATAAAAATGGTTT	TACATGAAATTTAGCCAGACACAAAAGGACAAATACCATATGATCCACTTACATGAAGCATGTAAAGGAGGCAAATGCATAGAGACAGGAAGTAGCTGAGAGGTTACCCGGGGTCGGGGGAGTGGGGAATAGGCAGTTATTGCTCAATGGGCACAGAGTGTGTTTGGAGTGATAAGAAATTTTTGAAATAGATAGTGGTAATGGTTGTACAACATTGTGAGTGTAGTTCCACATAATACAATGCCAGTGGATTGTATATAAAAATGGTTT	144	0.718908	0.123558	0.123558	FALSE	FALSE	TRUE	FALSE	0.00609777	1	0.192026	FALSE	increasing	0.118186	1	0.48259	FALSE	increasing	BRCA2	['cava']	26994	chr13:32423658-32423928	ENSG00000212293.1	EH38E1665845	371.63	96_DNASE:HL-60	['enformer_high']	enformer_high	13-32423803-T-C	2	1.31409e-05	4.82695e-05	0	0	0	4.82695e-05	0	rare	32423803	T	C	chr13:32423803:T:C					FALSE	32997939	32997940	32997940	chr13:32997940:T:C	ZN205.H13CORE.0.P.C	124	146	-	2.959	0.7893	3.749	1	8.965	0.6775	9.755	0.7372	3.749	1	9.755	0.7372	0.79	0.79	ZNF205	40.5	TRUE									FALSE	FALSE	FALSE	FALSE	['CREB3', 'RELB', 'ELF4', 'NR2C1', 'ETS1', 'THRB', 'SMARCA4', 'BRD4', 'ZBTB7A', 'RXR', 'E2F8', 'HDAC3', 'TRIM24', 'SPI1', 'FOSL1', 'ELF1', 'NR2F1', 'DIDO1', 'JMJD1C', 'NR2F6', 'VDR', 'PML', 'TCF3', 'BRD2', 'ETV1', 'TAL1', 'SKI', 'LYL1', 'NR2F2', 'RUNX1T1', 'EP300', 'LDB1', 'FLI1', 'CEBPB', 'CBFA2T2', 'NFE2', 'TRIM28', 'KLF16', 'MYBL2', 'NFIC', 'CEBPD', 'CEBPA', 'KLF1', 'CTCF', 'BCL11A', 'SMAD1', 'ZNF592', 'EZH2', 'E4F1', 'ARID1B', 'CBFA2T3', 'GABPB1', 'RNF2', 'ERG', 'CEBPG', 'KMT2A', 'MYB', 'RUNX1', 'LMO2', 'TCF12', 'NCOR1', 'LEF1', 'THRA', 'GATA3', 'GATA1', 'GATA2', 'HDAC1', 'MTA2', 'NCOA1', 'SMARCE1', 'FOXM1', 'IRF9', 'STAT1', 'ZEB2', 'HDAC2', 'PAX5']	76	76	8.115	0.0300556	0.0300556	19													FALSE										FALSE	FALSE	FALSE	FALSE														FALSE	FALSE	activating_TF_effect	1	2	predicted_activator	32423802	0.912132	-0.0947984	0.297143	0.675967	0.745476	0.378496	0.0402068	0.71722	0.486361	0.753795	0.961175	-0.603038	0.70478	0.966869	0.937726	0.940436	-0.0461112	0.814059	0.486361	0.810542	0.997937	0.996803	0.99884	0.999121	0.998074	0.997151	0.999953	0.989493	0.602357	0.98587	0.933755	0.873662	0.750767	0.798668	0.844037	0.906867	0.611899	0.71722	0.486361	0.753795	0.997937	0.996803	0.99884	0.999121	0.998074	0.997151	0.999953	0.989493	0.602357	0.98587	0.297501	0.68456	0.999953	RNA_SEQ	TRUE	3.37634	4.05556	10	5.42104	10	DNASE:GM12878	7.40982	10	10	8.62352	10	ATAC:BM0106-UNK-ATAC-2 / Bone Marrow CD34+ / UNK	1.09458	1.26087	10	6.00658	10	CHIP:H3K4me3:GM12878	-1.90818	-1.82292	10	5.64143	10	CAGE:Clontech Human Universal Reference Total RNA, pool1	0.390747	0.566876	10	4.17626	10	CHIP:POLR2AphosphoS5:neural cell	-0.288926	0.101515	10	4.44944	10	CHIP:POLR2AphosphoS5:neural cell	1.03535	1.125	10	5.89338	10	ATAC:BM0106-UNK-ATAC-2 / Bone Marrow CD34+ / UNK	TRUE	0.340286	4.754	TRUE	0.564278	6.109	TRUE	0.498047	0.550781	0.0527344	TRUE	0.0527344	-0.009357	0.009357	0.0123274	0.000112626	TRUE
cardiac_neuro_cava_random:ALT_BRCA2|ENSG00000139618.18|EH38E1665845_fwd_tile1-1_BRCA2|ENSG00000139618.18|EH38E1665845|13-32423863-T-C	rs1287969192	NC_000013.11:32423862:T:C	cardiac_neuro_cava_random:REF_BRCA2|ENSG00000139618.18|EH38E1665845_fwd_tile1-1	cardiac_neuro_cava_random:ALT_BRCA2|ENSG00000139618.18|EH38E1665845_fwd_tile1-1_BRCA2|ENSG00000139618.18|EH38E1665845|13-32423863-T-C	chr13	32423658	32423928	+	TACATGAAATTTAGCCAGACACAAAAGGACAAATACCATATGATCCACTTACATGAAGCATGTAAAGGAGGCAAATGCATAGAGACAGGAAGTAGCTGAGAGGTTACCCGGGGTCGGGGGAGTGGGGAATAGGCAGTTATTGCTTAATGGGCACAGAGTGTGTTTGGAGTGATAAGAAATTTTTGAAATAGATAGTGGTAATGGTTGTACAACATTGTGAGTGTAGTTCCACATAATACAATGCCAGTGGATTGTATATAAAAATGGTTT	TACATGAAATTTAGCCAGACACAAAAGGACAAATACCATATGATCCACTTACATGAAGCATGTAAAGGAGGCAAATGCATAGAGACAGGAAGTAGCTGAGAGGTTACCCGGGGTCGGGGGAGTGGGGAATAGGCAGTTATTGCTTAATGGGCACAGAGTGTGTTTGGAGTGATAAGAAATTTTTGAAATAGATAGTGGTAATGGCTGTACAACATTGTGAGTGTAGTTCCACATAATACAATGCCAGTGGATTGTATATAAAAATGGTTT	204	0.676386	0.141921	0.141921	FALSE	FALSE	TRUE	FALSE	0.00609777	1	0.192026	FALSE	increasing	0.137496	1	0.532647	FALSE	increasing	BRCA2	['cava']	27054	chr13:32423658-32423928	ENSG00000212293.1	EH38E1665845	123.763	588_DNASE:hematopoietic	['enformer_high']	enformer_high	13-32423863-T-C	3	1.97081e-05	7.23659e-05	0	0	0	7.23659e-05	0	rare	32423863	T	C	chr13:32423863:T:C					FALSE	32997999	32998000	32998000	chr13:32998000:T:C	ZN432.H13CORE.0.P.C	187	209	-	2.28	0.7687	1.8369	0.6193	11.1108	0.7046	10.6677	0.6765	2.28	0.7687	11.1108	0.7046	-0.4431	0.4431	ZNF432	23.6	TRUE									FALSE	FALSE	FALSE	FALSE	['CREB3', 'RELB', 'ELF4', 'NR2C1', 'ETS1', 'THRB', 'SMARCA4', 'BRD4', 'ZBTB7A', 'RXR', 'E2F8', 'HDAC3', 'TRIM24', 'SPI1', 'FOSL1', 'ELF1', 'NR2F1', 'DIDO1', 'JMJD1C', 'NR2F6', 'VDR', 'PML', 'TCF3', 'BRD2', 'ETV1', 'TAL1', 'SKI', 'LYL1', 'NR2F2', 'RUNX1T1', 'EP300', 'LDB1', 'FLI1', 'CEBPB', 'CBFA2T2', 'NFE2', 'TRIM28', 'KLF16', 'MYBL2', 'NFIC', 'CEBPD', 'CEBPA', 'KLF1', 'CTCF', 'BCL11A', 'SMAD1', 'ZNF592', 'EZH2', 'E4F1', 'ARID1B', 'CBFA2T3', 'GABPB1', 'RNF2', 'ERG', 'CEBPG', 'KMT2A', 'MYB', 'RUNX1', 'LMO2', 'TCF12', 'NCOR1', 'LEF1', 'THRA', 'GATA3', 'GATA1', 'GATA2', 'HDAC1', 'MTA2', 'NCOA1', 'SMARCE1', 'FOXM1', 'IRF9', 'STAT1', 'ZEB2', 'HDAC2', 'PAX5']	76	76	8.115	0.0300556	0.0300556	19													FALSE										FALSE	FALSE	FALSE	FALSE														FALSE	FALSE	repressing_TF_effect			not_enough_data	32423862	0.51548	-0.649923	0.198282	0.133523	0.345643	0.606064	0.127725	0.548805	0.753511	0.697056	0.680793	-0.811199	0.417055	0.160114	0.494645	0.88168	0.259272	0.60787	0.753511	0.79219	0.991788	0.990574	0.996329	0.991201	0.989902	0.991201	0.999879	0.981022	0.810542	0.961097	0.646988	0.733278	0.615544	0.486266	0.541413	0.836745	0.590415	0.548805	0.753511	0.697056	0.991788	0.990997	0.996329	0.996876	0.989902	0.991201	0.999879	0.981022	0.810542	0.961097	0.271938	0.574831	0.999879	RNA_SEQ	TRUE	1.57117	1.5	10	1.98875	10	DNASE:CMK	-3.58099	-6.27868	10	6.51412	10	ATAC:BM0106-UNK-ATAC-2 / Bone Marrow CD34+ / UNK	0.761304	0.326923	10	2.70969	10	CHIP:H3K4me2:K562	-1.29973	-0.75	10	2.70186	10	CAGE:liver, adult, pool1	0.125994	0.239401	9.59375	1.67077	9.59375	CHIP:NEUROD1:K562	0.533284	0.525362	9.59375	1.92111	9.59375	CHIP:NEUROD1:K562	0.608375	0.404255	10	2.62445	10	ATAC:BM0106-UNK-ATAC-2 / Bone Marrow CD34+ / UNK	TRUE	0.01024	1.401	TRUE	0.019052	1.152	TRUE	0.498047	0.519531	0.0214844	TRUE	0.0214844	0.0233169	0.0233169	0.0117021	0.000276596	TRUE
cardiac_neuro_cava_random:ALT_BRCA2|ENSG00000139618.18|EH38E1665846_fwd_tile1-1_BRCA2|ENSG00000139618.18|EH38E1665846|13-32424473-T-G	rs499966	NC_000013.11:32424472:T:G	cardiac_neuro_cava_random:REF_BRCA2|ENSG00000139618.18|EH38E1665846_fwd_tile1-1	cardiac_neuro_cava_random:ALT_BRCA2|ENSG00000139618.18|EH38E1665846_fwd_tile1-1_BRCA2|ENSG00000139618.18|EH38E1665846|13-32424473-T-G	chr13	32424334	32424604	+	GAACCGTCTCCATGTGGAGAAGATCCTTTCTCCCTAATTAGCCTTCATCCTCCTCACTGCCTCCCCAGCCTTCACCACCAACAGCATTTGAGATGCCACTCCCCACTGGCCCTTACCCACAGCAGTGGGCTGATTATGTCTTTCCATTGGTTAATCCCAGGCAGGCGCCTTCTCATATGCTTATTTGGCATATGCTTCCCTAAACAAGTGCTAAAGGTCTTATAAGTACTCAGTGGACACCCACCTCGGCCTCCCAAAGTGCTGGGATTA	GAACCGTCTCCATGTGGAGAAGATCCTTTCTCCCTAATTAGCCTTCATCCTCCTCACTGCCTCCCCAGCCTTCACCACCAACAGCATTTGAGATGCCACTCCCCACTGGCCCTTACCCACAGCAGTGGGCTGATTATGGCTTTCCATTGGTTAATCCCAGGCAGGCGCCTTCTCATATGCTTATTTGGCATATGCTTCCCTAAACAAGTGCTAAAGGTCTTATAAGTACTCAGTGGACACCCACCTCGGCCTCCCAAAGTGCTGGGATTA	138	0.959516	0.0409136	0.0409136	FALSE	FALSE	TRUE	FALSE	-0.0637123	1	0.0110584	FALSE	increasing	-0.0313839	1	0.0948628	FALSE	increasing	BRCA2	['cava']	27664	chr13:32424334-32424604	ENSG00000139597.18	EH38E1665846					13-32424473-T-G	107313	0.705821	0.876638	0.876638	0.640008	0.561402	0.801459	0.72091	very common	32424473	T	G	chr13:32424473:T:G					FALSE	32998609	32998610	32998610	chr13:32998610:T:G	ZBTB47.H13CORE.0.PSG.A	136	155	+	1.504	0.65	2.314	1	9.744	0.6787	10.554	0.7352	2.314	1	10.554	0.7352	0.81	0.81	ZBTB47	120.2	TRUE									FALSE	FALSE	FALSE	FALSE	['ESR1', 'ZNF770', 'ZEB1', 'GATA1', 'BCL11A']	5	5	1.467	0.00543333	0.00543333	36	rs499966	37106081	Height (standard GWA)	13q13.1		N4BP2L1	intron_variant	[0.078-0.148] unit increase	3e-10	0.11265	3e-10	0.11265	TRUE										FALSE	FALSE	FALSE	FALSE														FALSE	FALSE	activating_TF_effect	1	4	predicted_activator	32424472	-0.220729	-0.568721	-0.172752	-0.123181	-0.322203	-0.403184	-0.0158965	0.447492	0.397695	0.736313	-0.312224	-0.748275	-0.259272	-0.171333	-0.46806	-0.535131	-0.126219	0.459712	0.397695	0.820943	0.721776	0.716204	0.949106	0.930376	0.753308	0.606708	0.998668	0.936992	0.408746	0.961951	0.373805	0.689396	0.41124	0.370378	0.501899	0.570676	0.530707	0.447492	0.397695	0.736313	0.881915	0.95845	0.949106	0.930376	0.969746	0.889375	0.998668	0.936992	0.408746	0.961951	0.170158	0.481081	0.998668	RNA_SEQ	TRUE	0.0835573	0	4	0.84032	5.66667	DNASE:NB4	0.436325	0.0288462	2.24074	0.718177	2.24074	ATAC:BM1214-Day0-MCP / Bone Marrow CD34+ / pDC	0.755279	0.633333	10	1.47254	10	CHIP:H3K4me3:CD14-positive monocyte female	0.662678	0.792857	10	1.79125	10	CAGE:Neutrophils,	0.172251	0.108628	4	0.991706	5.63636	CHIP:EZH2phosphoT487:bipolar neuron originated from GM23338 treated with 0.5 ug/mL doxycycline hyclate for 4 days	0.120104	0.0654762	4	1.04882	5.63636	CHIP:EZH2phosphoT487:bipolar neuron originated from GM23338 treated with 0.5 ug/mL doxycycline hyclate for 4 days	0.658345	0.56	10	1.42919	10	CAGE:CD14+ monocytes - treated with Group A streptococci,	TRUE	0.138044	2.453	TRUE	0.104312	1.595	TRUE	-0.324219	-0.380859	-0.0566406	TRUE	0.0566406	0.00485902	0.045608	0.0174802	0.000798345	TRUE
cardiac_neuro_cava_random:ALT_BRCA2|ENSG00000139618.18|EH38E1665846_fwd_tile1-1_BRCA2|ENSG00000139618.18|EH38E1665846|13-32424516-T-A	rs553772517	NC_000013.11:32424515:T:A	cardiac_neuro_cava_random:REF_BRCA2|ENSG00000139618.18|EH38E1665846_fwd_tile1-1	cardiac_neuro_cava_random:ALT_BRCA2|ENSG00000139618.18|EH38E1665846_fwd_tile1-1_BRCA2|ENSG00000139618.18|EH38E1665846|13-32424516-T-A	chr13	32424334	32424604	+	GAACCGTCTCCATGTGGAGAAGATCCTTTCTCCCTAATTAGCCTTCATCCTCCTCACTGCCTCCCCAGCCTTCACCACCAACAGCATTTGAGATGCCACTCCCCACTGGCCCTTACCCACAGCAGTGGGCTGATTATGTCTTTCCATTGGTTAATCCCAGGCAGGCGCCTTCTCATATGCTTATTTGGCATATGCTTCCCTAAACAAGTGCTAAAGGTCTTATAAGTACTCAGTGGACACCCACCTCGGCCTCCCAAAGTGCTGGGATTA	GAACCGTCTCCATGTGGAGAAGATCCTTTCTCCCTAATTAGCCTTCATCCTCCTCACTGCCTCCCCAGCCTTCACCACCAACAGCATTTGAGATGCCACTCCCCACTGGCCCTTACCCACAGCAGTGGGCTGATTATGTCTTTCCATTGGTTAATCCCAGGCAGGCGCCTTCTCATATGCTAATTTGGCATATGCTTCCCTAAACAAGTGCTAAAGGTCTTATAAGTACTCAGTGGACACCCACCTCGGCCTCCCAAAGTGCTGGGATTA	181	0.738677	0.15951	0.15951	FALSE	FALSE	TRUE	FALSE	-0.0637123	1	0.0110584	FALSE	increasing	0.0871839	1	0.402224	FALSE	increasing	BRCA2	['cava']	27707	chr13:32424334-32424604	ENSG00000139597.18	EH38E1665846	119.626	177_DNASE:CD8-positive,	['enformer_high']	enformer_high	13-32424516-T-A	3	1.97122e-05	4.40969e-05	0	4.40969e-05	0	0	0	rare	32424516	T	A	chr13:32424516:T:A					FALSE	32998652	32998653	32998653	chr13:32998653:T:A	ZNF226.H13CORE.0.PSGI.A	175	195	+	1.9282	0.5214	2.7981	0.7566	10.6317	0.7036	11.5016	0.7611	2.7981	0.7566	11.5016	0.7611	0.8699	0.8699	ZNF226	61	TRUE									FALSE	FALSE	FALSE	FALSE	['ESR1', 'ZNF770', 'ZEB1', 'GATA1', 'BCL11A']	5	5	1.467	0.00543333	0.00543333	36													FALSE										FALSE	FALSE	FALSE	FALSE														FALSE	FALSE	activating_TF_effect			not_enough_data	32424515	0.030929	0.236692	-0.112062	0.225333	0.0782078	0.813731	-0.0100699	0.568284	0.589549	0.559403	0.182508	0.613947	-0.41229	0.301775	0.0691056	0.958894	-0.0805768	0.618813	0.589549	0.568777	0.999848	0.997279	0.999943	0.999681	0.99991	0.995785	0.999848	0.968159	0.840397	0.962786	0.587686	0.717759	0.743715	0.515949	0.675146	0.9462	0.611306	0.568284	0.589549	0.559403	0.999848	0.997279	0.999943	0.999681	0.99991	0.995785	0.999848	0.968159	0.840397	0.962786	0.146953	0.606358	0.999943	CHIP_HISTONE	TRUE	1.41959	0.555556	10	3.64179	10	DNASE:GM12878	-7.09653	-8.28205	-2.08333	7.09653	10	ATAC:BM0106-Day0-MCP-A / Bone Marrow CD34+ / pDC	0.0503314	0.141304	10	5.23743	10	CHIP:H3K27ac:GM12878	-0.182668	-1	10	4.55531	10	CAGE:SABiosciences XpressRef Human Universal Total RNA, pool1	0.280844	-0.173333	10	5.47509	10	DNASE:bipolar neuron originated from GM23338 treated with 0.5 ug/mL doxycycline hyclate for 4 days	0.376507	0.0952381	10	5.46382	10	DNASE:bipolar neuron originated from GM23338 treated with 0.5 ug/mL doxycycline hyclate for 4 days	0.182603	0.0078125	10	4.9566	10	ATAC:BM0106-Day0-MCP-A / Bone Marrow CD34+ / pDC	TRUE	0.236533	3.547	TRUE	0.35394	3.873	TRUE	-0.324219	-0.0388184	0.2854	TRUE	0.2854	0.0161201	0.0233888	0.0159781	0.000419361	TRUE
cardiac_neuro_cava_random:ALT_BRCA2|ENSG00000139618.18|EH38E3059543_fwd_tile1-1_BRCA2|ENSG00000139618.18|EH38E3059543|13-32428877-A-G	rs1287101979	NC_000013.11:32428876:A:G	cardiac_neuro_cava_random:REF_BRCA2|ENSG00000139618.18|EH38E3059543_fwd_tile1-1	cardiac_neuro_cava_random:ALT_BRCA2|ENSG00000139618.18|EH38E3059543_fwd_tile1-1_BRCA2|ENSG00000139618.18|EH38E3059543|13-32428877-A-G	chr13	32428786	32429056	+	TTGCCGCCTGAGAAGTGGGGGCTTCTTGGAGAACTCTTTCAGATCCCCGGGGAAAGTGGCAGAGTCTACCGAAACCATTTATAGAGAAGTATCCAGACTGAAGTTCTCAGTTCCAGGAACTAGGGAGTACCCATTGGTTGATCACCACAGTGACTCTCCAACAGTTCACCCTCAAGAGCGTGACAGAGTGATCCTGTTTTCTGAACCAAAATTCACCATGCCTGCCTGAAAGAAACAACATTCAAAACTGACACCATCCTGGGAAATGCA	TTGCCGCCTGAGAAGTGGGGGCTTCTTGGAGAACTCTTTCAGATCCCCGGGGAAAGTGGCAGAGTCTACCGAAACCATTTATAGAGAAGTGTCCAGACTGAAGTTCTCAGTTCCAGGAACTAGGGAGTACCCATTGGTTGATCACCACAGTGACTCTCCAACAGTTCACCCTCAAGAGCGTGACAGAGTGATCCTGTTTTCTGAACCAAAATTCACCATGCCTGCCTGAAAGAAACAACATTCAAAACTGACACCATCCTGGGAAATGCA	90	0.594679	0.215453	0.215453	FALSE	FALSE	TRUE	FALSE	-0.872088	0.0576191	-2.08448	FALSE	reducing	-0.667337	1	-1.5537	FALSE	reducing	BRCA2	['cava']	32068	chr13:32428786-32429056	ENSG00000139597.18	EH38E3059543	204.439	392_DNASE:CD14-positive	['enformer_high']	enformer_high	13-32428877-A-G	4	2.62746e-05	4.82276e-05	0	2.93979e-05	0	4.82276e-05	0	rare	32428877	A	G	chr13:32428877:A:G					FALSE	33003013	33003014	33003014	chr13:33003014:A:G	ZNF92.H13CORE.0.P.B	89	109	+	1.9086	0.5295	2.7331	0.7582	12.8429	0.6712	13.6674	0.7143	2.7331	0.7582	13.6674	0.7143	0.8245	0.8245	ZNF92	12.5	TRUE	midbrain_ENCDO240JUB_ENCFF325QQS	N4BP2L1	0.9456128556636646	607					FALSE	TRUE	TRUE	FALSE	['SREBP2', 'STAT3', 'ZNF786', 'IKZF2', 'EBF1', 'AFF4', 'TRIM24', 'KMT2A', 'E2F8', 'CEBPB', 'HMGXB4', 'SMARCA4', 'CREBBP', 'IRF8', 'BCL6', 'BCOR', 'ELF1', 'SMAD3', 'PRPF4', 'TAF1', 'INTS13', 'VDR', 'PRDM1', 'MED26', 'PPARG', 'STAT1', 'ZFP64', 'AR', 'IRF4', 'ZBTB7A', 'NR4A1', 'CDK9', 'EGR1', 'EZH2', 'SPI1', 'STAT5A', 'ZNF24', 'ELF3', 'TBP', 'DRAP1', 'RUNX1', 'BRD3', 'ARNT', 'NFYC', 'SMC1', 'MYB', 'MED1', 'FOXK1', 'ZBTB21', 'CREBBP', 'NFIC']	51	50	13.872	0.0513778	0.0513778	34													FALSE										FALSE	FALSE	FALSE	FALSE														FALSE	FALSE	activating_TF_effect			not_enough_data	32428876	0.64919	0.2965	-0.0542976	0.32575	0.00175312	-0.00807146	0.0378017				0.995785	0.668219	-0.137554	0.494645	-0.0461112	0.00533188	0.119658				0.998074	0.998203	0.994445	0.997084	0.997016	0.970426	0.999735				0.866853	0.713934	0.512496	0.54472	0.649477	0.906081	0.532588				0.998074	0.998203	0.995484	0.997084	0.997016	0.987867	0.999735				0.0886991	0.549036	0.999735	RNA_SEQ	TRUE	1.90717	1.25	10	2.28612	10	DNASE:GM12878	8.26096	8.82842	10	8.26096	10	ATAC:BM1077-MCP / Bone Marrow CD34+ / pDC	1.81306	1.51515	10	2.92293	10	CHIP:H3K27ac:GM12878	3.065	2.75	10	3.87314	10	CAGE:SABiosciences XpressRef Human Universal Total RNA, pool1	-0.0579735	0.137884	10	2.0303	10	CHIP:H3K4me3:brain microvascular endothelial cell	-0.230044	-0.0682264	10	2.07537	10	CHIP:H3K4me3:brain microvascular endothelial cell	1.98747	1.61538	10	2.9663	10	ATAC:BM1077-MCP / Bone Marrow CD34+ / pDC	TRUE	-0.240484	0.418	TRUE	-0.56964	0.117	TRUE	-1.54688	-1.39844	0.148438	TRUE	0.148438	0.00813211	0.00887015	0.00884257	7.02136e-05	TRUE
cardiac_neuro_cava_random:ALT_BRCA2|ENSG00000139618.18|EH38E3059543_fwd_tile1-1_BRCA2|ENSG00000139618.18|EH38E3059543|13-32428879-C-A	rs944097622	NC_000013.11:32428878:C:A	cardiac_neuro_cava_random:REF_BRCA2|ENSG00000139618.18|EH38E3059543_fwd_tile1-1	cardiac_neuro_cava_random:ALT_BRCA2|ENSG00000139618.18|EH38E3059543_fwd_tile1-1_BRCA2|ENSG00000139618.18|EH38E3059543|13-32428879-C-A	chr13	32428786	32429056	+	TTGCCGCCTGAGAAGTGGGGGCTTCTTGGAGAACTCTTTCAGATCCCCGGGGAAAGTGGCAGAGTCTACCGAAACCATTTATAGAGAAGTATCCAGACTGAAGTTCTCAGTTCCAGGAACTAGGGAGTACCCATTGGTTGATCACCACAGTGACTCTCCAACAGTTCACCCTCAAGAGCGTGACAGAGTGATCCTGTTTTCTGAACCAAAATTCACCATGCCTGCCTGAAAGAAACAACATTCAAAACTGACACCATCCTGGGAAATGCA	TTGCCGCCTGAGAAGTGGGGGCTTCTTGGAGAACTCTTTCAGATCCCCGGGGAAAGTGGCAGAGTCTACCGAAACCATTTATAGAGAAGTATACAGACTGAAGTTCTCAGTTCCAGGAACTAGGGAGTACCCATTGGTTGATCACCACAGTGACTCTCCAACAGTTCACCCTCAAGAGCGTGACAGAGTGATCCTGTTTTCTGAACCAAAATTCACCATGCCTGCCTGAAAGAAACAACATTCAAAACTGACACCATCCTGGGAAATGCA	92	0.896101	0.0883965	0.0883965	FALSE	FALSE	TRUE	FALSE	-0.872088	0.0576191	-2.08448	FALSE	reducing	-0.790607	0.520919	-1.87326	FALSE	reducing	BRCA2	['cava']	32070	chr13:32428786-32429056	ENSG00000139597.18	EH38E3059543	481.285	177_DNASE:CD8-positive,	['enformer_high']	enformer_high	13-32428879-C-A	1	6.57108e-06	2.41313e-05	0	0	0	2.41313e-05	0	singleton	32428879	C	A	chr13:32428879:C:A					FALSE	33003015	33003016	33003016	chr13:33003016:C:A	SMAD3.H13CORE.1.P.B	92	100	+	3.781	1	3.279	0.8672	6.336	0.8901	5.834	0.8196	3.781	1	6.336	0.8901	-0.502	0.502	SMAD3	74.3	TRUE	midbrain_ENCDO240JUB_ENCFF325QQS	N4BP2L1	0.9456128556636646	607					FALSE	TRUE	TRUE	FALSE	['SREBP2', 'STAT3', 'ZNF786', 'IKZF2', 'EBF1', 'AFF4', 'TRIM24', 'KMT2A', 'E2F8', 'CEBPB', 'HMGXB4', 'SMARCA4', 'CREBBP', 'IRF8', 'BCL6', 'BCOR', 'ELF1', 'SMAD3', 'PRPF4', 'TAF1', 'INTS13', 'VDR', 'PRDM1', 'MED26', 'PPARG', 'STAT1', 'ZFP64', 'AR', 'IRF4', 'ZBTB7A', 'NR4A1', 'CDK9', 'EGR1', 'EZH2', 'SPI1', 'STAT5A', 'ZNF24', 'ELF3', 'TBP', 'DRAP1', 'RUNX1', 'BRD3', 'ARNT', 'NFYC', 'SMC1', 'MYB', 'MED1', 'FOXK1', 'ZBTB21', 'CREBBP', 'NFIC']	51	50	13.872	0.0513778	0.0513778	34													FALSE										FALSE	FALSE	FALSE	FALSE														FALSE	FALSE	repressing_TF_effect	0.6	5	context_dependent	32428878	0.875785	-0.543731	0.186471	0.279664	0.137517	0.140482	0.0362369				0.999079	-0.915921	0.580555	0.4406	0.27	0.67534	0.148854				0.999703	0.999458	0.999036	0.999348	0.999269	0.975904	0.999943				0.928519	0.884637	0.764008	0.560304	0.657295	0.881956	0.618687				0.999703	0.999458	0.999658	0.999348	0.999269	0.975904	0.999943				0.0719269	0.642624	0.999943	RNA_SEQ	TRUE	0.848857	0	10	3.07763	10	DNASE:GM10248	9.36277	10	10	9.36277	10	ATAC:BM0106-Day0-MCP-A / Bone Marrow CD34+ / pDC	0.21312	-0.3	10	4.33464	10	CHIP:H3K4me3:GM12878	0.663025	1.26786	10	5.92577	10	CAGE:adipose tissue, adult, pool1	-2.43323	-1.73252	10	3.63736	10	CHIP:H3K4me3:brain microvascular endothelial cell	-2.62526	-1.93109	10	3.88573	10	CHIP:H3K4me3:astrocyte of the cerebellum	0.365016	-0.133333	10	4.37571	10	ATAC:BM0106-Day0-MCP-A / Bone Marrow CD34+ / pDC	TRUE	0.028662	1.525	TRUE	0.216226	2.432	TRUE	-1.54688	-1.46094	0.0859375	TRUE	0.0859375	0.0406758	0.0406758	0.0139478	0.000576875	TRUE
cardiac_neuro_cava_random:ALT_BRCA2|ENSG00000139618.18|EH38E3059543_fwd_tile1-1_BRCA2|ENSG00000139618.18|EH38E3059543|13-32428901-A-T	rs2074926042	NC_000013.11:32428900:A:T	cardiac_neuro_cava_random:REF_BRCA2|ENSG00000139618.18|EH38E3059543_fwd_tile1-1	cardiac_neuro_cava_random:ALT_BRCA2|ENSG00000139618.18|EH38E3059543_fwd_tile1-1_BRCA2|ENSG00000139618.18|EH38E3059543|13-32428901-A-T	chr13	32428786	32429056	+	TTGCCGCCTGAGAAGTGGGGGCTTCTTGGAGAACTCTTTCAGATCCCCGGGGAAAGTGGCAGAGTCTACCGAAACCATTTATAGAGAAGTATCCAGACTGAAGTTCTCAGTTCCAGGAACTAGGGAGTACCCATTGGTTGATCACCACAGTGACTCTCCAACAGTTCACCCTCAAGAGCGTGACAGAGTGATCCTGTTTTCTGAACCAAAATTCACCATGCCTGCCTGAAAGAAACAACATTCAAAACTGACACCATCCTGGGAAATGCA	TTGCCGCCTGAGAAGTGGGGGCTTCTTGGAGAACTCTTTCAGATCCCCGGGGAAAGTGGCAGAGTCTACCGAAACCATTTATAGAGAAGTATCCAGACTGAAGTTCTCAGTTCCTGGAACTAGGGAGTACCCATTGGTTGATCACCACAGTGACTCTCCAACAGTTCACCCTCAAGAGCGTGACAGAGTGATCCTGTTTTCTGAACCAAAATTCACCATGCCTGCCTGAAAGAAACAACATTCAAAACTGACACCATCCTGGGAAATGCA	114	0.621092	0.197925	0.197925	FALSE	FALSE	TRUE	FALSE	-0.872088	0.0576191	-2.08448	FALSE	reducing	-0.6862	1	-1.6026	FALSE	reducing	BRCA2	['cava']	32092	chr13:32428786-32429056	ENSG00000139597.18	EH38E3059543	167.468	354_DNASE:B cell male ad	['enformer_high']	enformer_high	13-32428901-A-T	1	6.56745e-06	2.41127e-05	0	0	0	2.41127e-05	0	singleton	32428901	A	T	chr13:32428901:A:T					FALSE	33003037	33003038	33003038	chr13:33003038:A:T	STA5A.H13CORE.0.P.B	109	119	-	1.8679	0.7348	2.4439	0.9613	7.2989	0.8966	7.8749	0.9673	2.4439	0.9613	7.8749	0.9673	0.576	0.576	STAT5A	16.4	TRUE	midbrain_ENCDO240JUB_ENCFF325QQS	N4BP2L1	0.9456128556636646	607					FALSE	TRUE	TRUE	FALSE	['SREBP2', 'STAT3', 'ZNF786', 'IKZF2', 'EBF1', 'AFF4', 'TRIM24', 'KMT2A', 'E2F8', 'CEBPB', 'HMGXB4', 'SMARCA4', 'CREBBP', 'IRF8', 'BCL6', 'BCOR', 'ELF1', 'SMAD3', 'PRPF4', 'TAF1', 'INTS13', 'VDR', 'PRDM1', 'MED26', 'PPARG', 'STAT1', 'ZFP64', 'AR', 'IRF4', 'ZBTB7A', 'NR4A1', 'CDK9', 'EGR1', 'EZH2', 'SPI1', 'STAT5A', 'ZNF24', 'ELF3', 'TBP', 'DRAP1', 'RUNX1', 'BRD3', 'ARNT', 'NFYC', 'SMC1', 'MYB', 'MED1', 'FOXK1', 'ZBTB21', 'CREBBP', 'NFIC']	51	50	13.872	0.0513778	0.0513778	34													FALSE										FALSE	FALSE	FALSE	FALSE														FALSE	FALSE	activating_TF_effect			not_enough_data	32428900	0.45412	-0.174682	-0.0709896	-0.214945	-0.220131	-0.684597	0.130271				0.995484	-0.524516	-0.137554	-0.27	-0.553174	-0.933155	0.275075				0.997684	0.997983	0.997216	0.999302	0.996947	0.850352	0.99987				0.869666	0.69663	0.539777	0.517264	0.650504	0.886873	0.577871				0.997684	0.997983	0.998203	0.999302	0.996947	0.983658	0.99987				0.0436583	0.577778	0.99987	RNA_SEQ	TRUE	2.51156	2.15476	10	3.08686	10	DNASE:GM10248	6.09698	9.92308	10	6.76134	10	ATAC:BM0106-Day0-MCP-A / Bone Marrow CD34+ / pDC	0.858923	0.588235	10	3.48077	10	CHIP:H3K4me3:GM12878	1.79408	3	10	5.49535	10	CAGE:adipose tissue, adult, pool1	0.0292148	0.298413	10	2.15182	10	CHIP:H3K4me3:brain microvascular endothelial cell	-0.455293	0.15251	10	2.52621	10	CHIP:H3K4me3:astrocyte of the cerebellum	1.19073	1	10	3.67889	10	ATAC:BM0106-Day0-MCP-A / Bone Marrow CD34+ / pDC	TRUE	0.970204	11.25	TRUE	0.788426	8.179	TRUE	-1.54688	-1.67969	-0.132812	TRUE	0.132812	0.00957791	0.0136322	0.00874401	0.00012016	TRUE
cardiac_neuro_cava_random:ALT_BRCA2|ENSG00000139618.18|EH38E3059543_fwd_tile1-1_BRCA2|ENSG00000139618.18|EH38E3059543|13-32428926-G-A	rs536132022	NC_000013.11:32428925:G:A	cardiac_neuro_cava_random:REF_BRCA2|ENSG00000139618.18|EH38E3059543_fwd_tile1-1	cardiac_neuro_cava_random:ALT_BRCA2|ENSG00000139618.18|EH38E3059543_fwd_tile1-1_BRCA2|ENSG00000139618.18|EH38E3059543|13-32428926-G-A	chr13	32428786	32429056	+	TTGCCGCCTGAGAAGTGGGGGCTTCTTGGAGAACTCTTTCAGATCCCCGGGGAAAGTGGCAGAGTCTACCGAAACCATTTATAGAGAAGTATCCAGACTGAAGTTCTCAGTTCCAGGAACTAGGGAGTACCCATTGGTTGATCACCACAGTGACTCTCCAACAGTTCACCCTCAAGAGCGTGACAGAGTGATCCTGTTTTCTGAACCAAAATTCACCATGCCTGCCTGAAAGAAACAACATTCAAAACTGACACCATCCTGGGAAATGCA	TTGCCGCCTGAGAAGTGGGGGCTTCTTGGAGAACTCTTTCAGATCCCCGGGGAAAGTGGCAGAGTCTACCGAAACCATTTATAGAGAAGTATCCAGACTGAAGTTCTCAGTTCCAGGAACTAGGGAGTACCCATTGGTTAATCACCACAGTGACTCTCCAACAGTTCACCCTCAAGAGCGTGACAGAGTGATCCTGTTTTCTGAACCAAAATTCACCATGCCTGCCTGAAAGAAACAACATTCAAAACTGACACCATCCTGGGAAATGCA	139	0.938199	0.0550533	0.0550533	FALSE	FALSE	TRUE	FALSE	-0.872088	0.0576191	-2.08448	FALSE	reducing	-0.826938	0.267947	-1.96744	FALSE	reducing	BRCA2	['cava']	32117	chr13:32428786-32429056	ENSG00000139597.18	EH38E3059543	491.265	392_DNASE:CD14-positive	['enformer_high']	enformer_high	13-32428926-G-A	373	0.00245053	0.00813224	0	2.93936e-05	0	0.00813224	0	rare	32428926	G	A	chr13:32428926:G:A					FALSE	33003062	33003063	33003063	chr13:33003063:G:A	CUX2.H13CORE.2.S.C	135	147	+	3.2529	1	2.2529	0.6926	7.3782	0.8305	6.3782	0.718	3.2529	1	7.3782	0.8305	-1	1	CUX2	85.5	TRUE	midbrain_ENCDO240JUB_ENCFF325QQS	N4BP2L1	0.9456128556636646	607					FALSE	TRUE	TRUE	FALSE	['SREBP2', 'STAT3', 'ZNF786', 'IKZF2', 'EBF1', 'AFF4', 'TRIM24', 'KMT2A', 'E2F8', 'CEBPB', 'HMGXB4', 'SMARCA4', 'CREBBP', 'IRF8', 'BCL6', 'BCOR', 'ELF1', 'SMAD3', 'PRPF4', 'TAF1', 'INTS13', 'VDR', 'PRDM1', 'MED26', 'PPARG', 'STAT1', 'ZFP64', 'AR', 'IRF4', 'ZBTB7A', 'NR4A1', 'CDK9', 'EGR1', 'EZH2', 'SPI1', 'STAT5A', 'ZNF24', 'ELF3', 'TBP', 'DRAP1', 'RUNX1', 'BRD3', 'ARNT', 'NFYC', 'SMC1', 'MYB', 'MED1', 'FOXK1', 'ZBTB21', 'CREBBP', 'NFIC']	51	50	13.872	0.0513778	0.0513778	34													FALSE										FALSE	FALSE	FALSE	FALSE														FALSE	FALSE	repressing_TF_effect	1	3	predicted_activator	32428925	0.399911	0.878795	0.341665	0.571015	0.649949	0.989579	0.081043				0.613947	0.99457	0.913094	0.822706	0.962044	0.992221	0.21574				0.998203	0.999709	0.997737	0.998573	0.997341	0.998573	0.999935				0.707264	0.944371	0.902161	0.737359	0.876976	0.989579	0.615131				0.998203	0.999709	0.999318	0.998573	0.997341	0.998573	0.999935				0.23138	0.683391	0.999935	RNA_SEQ	TRUE	4.50593	5.66667	10	6.23666	10	DNASE:GM03348	1.37425	3.62766	10	8.07681	10	ATAC:BM0106-Day0-MCP-A / Bone Marrow CD34+ / pDC	2.95077	3.875	10	5.88441	10	CHIP:TAF1:MCF-7	8.37194	10	10	8.58776	10	CAGE:Clontech Human Universal Reference Total RNA, pool1	0.753225	0.346892	10	4.36077	10	DNASE:midbrain male adult (78 years) and male adult (84 years)	1.3566	1	10	4.71263	10	DNASE:midbrain male adult (78 years) and male adult (84 years)	3.79607	4.95238	10	6.25785	10	ATAC:BM0106-Day0-MCP-A / Bone Marrow CD34+ / pDC	TRUE	1.392	15.03	TRUE	1.42812	13.75	TRUE	-1.54688	-1.49219	0.0546875	TRUE	0.0546875	0.00545281	0.01297	0.0108124	0.000138161	TRUE
cardiac_neuro_cava_random:ALT_BRCA2|ENSG00000139618.18|EH38E3059543_fwd_tile1-1_BRCA2|ENSG00000139618.18|EH38E3059543|13-32428929-C-G	rs1246798576	NC_000013.11:32428928:C:G	cardiac_neuro_cava_random:REF_BRCA2|ENSG00000139618.18|EH38E3059543_fwd_tile1-1	cardiac_neuro_cava_random:ALT_BRCA2|ENSG00000139618.18|EH38E3059543_fwd_tile1-1_BRCA2|ENSG00000139618.18|EH38E3059543|13-32428929-C-G	chr13	32428786	32429056	+	TTGCCGCCTGAGAAGTGGGGGCTTCTTGGAGAACTCTTTCAGATCCCCGGGGAAAGTGGCAGAGTCTACCGAAACCATTTATAGAGAAGTATCCAGACTGAAGTTCTCAGTTCCAGGAACTAGGGAGTACCCATTGGTTGATCACCACAGTGACTCTCCAACAGTTCACCCTCAAGAGCGTGACAGAGTGATCCTGTTTTCTGAACCAAAATTCACCATGCCTGCCTGAAAGAAACAACATTCAAAACTGACACCATCCTGGGAAATGCA	TTGCCGCCTGAGAAGTGGGGGCTTCTTGGAGAACTCTTTCAGATCCCCGGGGAAAGTGGCAGAGTCTACCGAAACCATTTATAGAGAAGTATCCAGACTGAAGTTCTCAGTTCCAGGAACTAGGGAGTACCCATTGGTTGATGACCACAGTGACTCTCCAACAGTTCACCCTCAAGAGCGTGACAGAGTGATCCTGTTTTCTGAACCAAAATTCACCATGCCTGCCTGAAAGAAACAACATTCAAAACTGACACCATCCTGGGAAATGCA	142	0.975005	0.0237802	0.0237802	FALSE	FALSE	TRUE	FALSE	-0.872088	0.0576191	-2.08448	FALSE	reducing	-0.856385	0.165219	-2.04377	FALSE	reducing	BRCA2	['cava']	32120	chr13:32428786-32429056	ENSG00000139597.18	EH38E3059543	148.052	392_DNASE:CD14-positive	['enformer_high']	enformer_high	13-32428929-C-G	1	6.56909e-06	2.41231e-05	0	0	0	2.41231e-05	0	singleton	32428929	C	G	chr13:32428929:C:G					FALSE	33003065	33003066	33003066	chr13:33003066:C:G	CUX2.H13CORE.2.S.C	135	147	+	3.6148	1	2.7661	0.7652	7.3782	0.8305	6.5295	0.735	3.6148	1	7.3782	0.8305	-0.8487	0.8487	CUX2	85.5	TRUE	midbrain_ENCDO240JUB_ENCFF325QQS	N4BP2L1	0.9456128556636646	607					FALSE	TRUE	TRUE	FALSE	['SREBP2', 'STAT3', 'ZNF786', 'IKZF2', 'EBF1', 'AFF4', 'TRIM24', 'KMT2A', 'E2F8', 'CEBPB', 'HMGXB4', 'SMARCA4', 'CREBBP', 'IRF8', 'BCL6', 'BCOR', 'ELF1', 'SMAD3', 'PRPF4', 'TAF1', 'INTS13', 'VDR', 'PRDM1', 'MED26', 'PPARG', 'STAT1', 'ZFP64', 'AR', 'IRF4', 'ZBTB7A', 'NR4A1', 'CDK9', 'EGR1', 'EZH2', 'SPI1', 'STAT5A', 'ZNF24', 'ELF3', 'TBP', 'DRAP1', 'RUNX1', 'BRD3', 'ARNT', 'NFYC', 'SMC1', 'MYB', 'MED1', 'FOXK1', 'ZBTB21', 'CREBBP', 'NFIC']	51	50	13.872	0.0513778	0.0513778	34													FALSE										FALSE	FALSE	FALSE	FALSE														FALSE	FALSE	repressing_TF_effect	1	3	predicted_activator	32428928	-0.736721	-0.612797	-0.257773	-0.049751	-0.500814	-0.651532	-0.0584735				-0.871233	-0.876682	-0.727257	-0.226711	-0.876682	-0.975992	-0.0576161				0.963724	0.994048	0.992335	0.992845	0.990131	0.985426	0.999808				0.808405	0.854895	0.75791	0.595863	0.793641	0.977038	0.560041				0.995484	0.995785	0.992679	0.992845	0.992156	0.993322	0.999808				-0.124062	0.607757	0.999808	RNA_SEQ	TRUE	-0.613477	0.183333	10	2.56546	10	DNASE:CD14-positive monocyte female	-4.47123	-4.31963	7.19149	5.90953	10	ATAC:BM1077-MCP / Bone Marrow CD34+ / pDC	-1.06589	-0.424242	10	2.67359	10	CHIP:H2AFZ:DND-41	1.51663	0.916084	10	3.49905	10	CAGE:SABiosciences XpressRef Human Universal Total RNA, pool1	-0.601395	-0.427842	10	2.36275	10	CHIP:EZH2:neural progenitor cell originated from H9	-0.423072	-0.333333	10	2.46277	10	CHIP:H3K4me3:cerebellum male adult (53 years)	-0.704791	-0.236842	10	2.76509	10	ATAC:BM1077-MCP / Bone Marrow CD34+ / pDC	TRUE	1.33532	14.64	TRUE	1.26054	12.63	TRUE	-1.54688	-1.67188	-0.125	TRUE	0.125	-0.0206272	0.0207722	0.0087827	0.00019055	TRUE
cardiac_neuro_cava_random:ALT_BRCA2|ENSG00000139618.18|EH38E3059543_fwd_tile1-1_BRCA2|ENSG00000139618.18|EH38E3059543|13-32428963-A-G	rs1288400963	NC_000013.11:32428962:A:G	cardiac_neuro_cava_random:REF_BRCA2|ENSG00000139618.18|EH38E3059543_fwd_tile1-1	cardiac_neuro_cava_random:ALT_BRCA2|ENSG00000139618.18|EH38E3059543_fwd_tile1-1_BRCA2|ENSG00000139618.18|EH38E3059543|13-32428963-A-G	chr13	32428786	32429056	+	TTGCCGCCTGAGAAGTGGGGGCTTCTTGGAGAACTCTTTCAGATCCCCGGGGAAAGTGGCAGAGTCTACCGAAACCATTTATAGAGAAGTATCCAGACTGAAGTTCTCAGTTCCAGGAACTAGGGAGTACCCATTGGTTGATCACCACAGTGACTCTCCAACAGTTCACCCTCAAGAGCGTGACAGAGTGATCCTGTTTTCTGAACCAAAATTCACCATGCCTGCCTGAAAGAAACAACATTCAAAACTGACACCATCCTGGGAAATGCA	TTGCCGCCTGAGAAGTGGGGGCTTCTTGGAGAACTCTTTCAGATCCCCGGGGAAAGTGGCAGAGTCTACCGAAACCATTTATAGAGAAGTATCCAGACTGAAGTTCTCAGTTCCAGGAACTAGGGAGTACCCATTGGTTGATCACCACAGTGACTCTCCAACAGTTCACCCTCAAGGGCGTGACAGAGTGATCCTGTTTTCTGAACCAAAATTCACCATGCCTGCCTGAAAGAAACAACATTCAAAACTGACACCATCCTGGGAAATGCA	176	0.391241	0.260511	0.260511	FALSE	FALSE	TRUE	FALSE	-0.872088	0.0576191	-2.08448	FALSE	reducing	-0.624643	1	-1.44303	FALSE	reducing	BRCA2	['cava']	32154	chr13:32428786-32429056	ENSG00000139597.18	EH38E3059543	394.787	392_DNASE:CD14-positive	['enformer_high']	enformer_high	13-32428963-A-G	1	6.56823e-06	2.4115e-05	0	0	0	2.4115e-05	0	singleton	32428963	A	G	chr13:32428963:A:G					FALSE	33003099	33003100	33003100	chr13:33003100:A:G	KLF16.H13CORE.0.SM.B	173	183	+	2.021	0.617	3.0202	0.9221	6.0618	0.7496	7.0611	0.8732	3.0202	0.9221	7.0611	0.8732	0.9992	0.9992	KLF16	135	TRUE	midbrain_ENCDO240JUB_ENCFF325QQS	N4BP2L1	0.9456128556636646	607					FALSE	TRUE	TRUE	FALSE	['SREBP2', 'STAT3', 'ZNF786', 'IKZF2', 'EBF1', 'AFF4', 'TRIM24', 'KMT2A', 'E2F8', 'CEBPB', 'HMGXB4', 'SMARCA4', 'CREBBP', 'IRF8', 'BCL6', 'BCOR', 'ELF1', 'SMAD3', 'PRPF4', 'TAF1', 'INTS13', 'VDR', 'PRDM1', 'MED26', 'PPARG', 'STAT1', 'ZFP64', 'AR', 'IRF4', 'ZBTB7A', 'NR4A1', 'CDK9', 'EGR1', 'EZH2', 'SPI1', 'STAT5A', 'ZNF24', 'ELF3', 'TBP', 'DRAP1', 'RUNX1', 'BRD3', 'ARNT', 'NFYC', 'SMC1', 'MYB', 'MED1', 'FOXK1', 'ZBTB21', 'CREBBP', 'NFIC']	51	50	13.872	0.0513778	0.0513778	34													FALSE										FALSE	FALSE	FALSE	FALSE														FALSE	TRUE	activating_TF_effect	0.621622	37	context_dependent	32428962	0.965628	0.750671	0.341798	0.68967	0.889732	0.980266	0.279692				0.9742	0.990841	0.803161	0.862638	0.977498	0.994479	0.431257				0.997016	0.999769	0.997341	0.995587	0.996652	0.998637	0.999892				0.97068	0.923367	0.795997	0.790739	0.945867	0.980266	0.593708				0.997016	0.999769	0.997341	0.995587	0.996652	0.998637	0.999892				0.390829	0.670687	0.999892	RNA_SEQ	TRUE	4.15577	4.23611	10	5.67094	10	DNASE:GM03348	9.47633	10	10	9.47633	10	ATAC:BM0106-UNK-ATAC-2 / Bone Marrow CD34+ / UNK	1.89691	1.71875	10	5.64921	10	CHIP:TAF1:MCF-7	2.53606	3.5	10	6.69506	10	CAGE:Clontech Human Universal Reference Total RNA, pool1	-1.67732	-1.60328	10	5.0513	10	CHIP:POLR2AphosphoS5:neural cell	-1.48301	-1.5	10	5.19322	10	CHIP:POLR2AphosphoS5:neural cell	2.27448	2.31429	10	5.78476	10	ATAC:BM0106-UNK-ATAC-2 / Bone Marrow CD34+ / UNK	TRUE	-0.306191	0.302	TRUE	-0.330077	0.291	TRUE	-1.54688	-1.5	0.046875	TRUE	0.046875	0.0112539	0.0117728	0.0120841	0.000177086	TRUE
cardiac_neuro_cava_random:ALT_BRCA2|ENSG00000139618.18|EH38E3059543_fwd_tile1-1_BRCA2|ENSG00000139618.18|EH38E3059543|13-32428968-G-C	rs1160242250	NC_000013.11:32428967:G:C	cardiac_neuro_cava_random:REF_BRCA2|ENSG00000139618.18|EH38E3059543_fwd_tile1-1	cardiac_neuro_cava_random:ALT_BRCA2|ENSG00000139618.18|EH38E3059543_fwd_tile1-1_BRCA2|ENSG00000139618.18|EH38E3059543|13-32428968-G-C	chr13	32428786	32429056	+	TTGCCGCCTGAGAAGTGGGGGCTTCTTGGAGAACTCTTTCAGATCCCCGGGGAAAGTGGCAGAGTCTACCGAAACCATTTATAGAGAAGTATCCAGACTGAAGTTCTCAGTTCCAGGAACTAGGGAGTACCCATTGGTTGATCACCACAGTGACTCTCCAACAGTTCACCCTCAAGAGCGTGACAGAGTGATCCTGTTTTCTGAACCAAAATTCACCATGCCTGCCTGAAAGAAACAACATTCAAAACTGACACCATCCTGGGAAATGCA	TTGCCGCCTGAGAAGTGGGGGCTTCTTGGAGAACTCTTTCAGATCCCCGGGGAAAGTGGCAGAGTCTACCGAAACCATTTATAGAGAAGTATCCAGACTGAAGTTCTCAGTTCCAGGAACTAGGGAGTACCCATTGGTTGATCACCACAGTGACTCTCCAACAGTTCACCCTCAAGAGCGTCACAGAGTGATCCTGTTTTCTGAACCAAAATTCACCATGCCTGCCTGAAAGAAACAACATTCAAAACTGACACCATCCTGGGAAATGCA	181	0.838131	0.112157	0.112157	FALSE	FALSE	TRUE	FALSE	-0.872088	0.0576191	-2.08448	FALSE	reducing	-0.768958	0.529747	-1.81713	FALSE	reducing	BRCA2	['cava']	32159	chr13:32428786-32429056	ENSG00000139597.18	EH38E3059543	266.009	392_DNASE:CD14-positive	['enformer_high']	enformer_high	13-32428968-G-C	1	6.56944e-06	0.000192086	0.000192086	0	0	0	0	singleton	32428968	G	C	chr13:32428968:G:C					FALSE	33003104	33003105	33003105	chr13:33003105:G:C	PAX7.H13CORE.0.P.B	176	187	-	2.9756	1	2.0944	0.7039	6.69	0.923	5.8089	0.8015	2.9756	1	6.69	0.923	-0.8812	0.8812	PAX7	10.4	TRUE	midbrain_ENCDO240JUB_ENCFF325QQS	N4BP2L1	0.9456128556636646	607					FALSE	TRUE	TRUE	FALSE	['SREBP2', 'STAT3', 'ZNF786', 'IKZF2', 'EBF1', 'AFF4', 'TRIM24', 'KMT2A', 'E2F8', 'CEBPB', 'HMGXB4', 'SMARCA4', 'CREBBP', 'IRF8', 'BCL6', 'BCOR', 'ELF1', 'SMAD3', 'PRPF4', 'TAF1', 'INTS13', 'VDR', 'PRDM1', 'MED26', 'PPARG', 'STAT1', 'ZFP64', 'AR', 'IRF4', 'ZBTB7A', 'NR4A1', 'CDK9', 'EGR1', 'EZH2', 'SPI1', 'STAT5A', 'ZNF24', 'ELF3', 'TBP', 'DRAP1', 'RUNX1', 'BRD3', 'ARNT', 'NFYC', 'SMC1', 'MYB', 'MED1', 'FOXK1', 'ZBTB21', 'CREBBP', 'NFIC']	51	50	13.872	0.0513778	0.0513778	34													FALSE										FALSE	FALSE	FALSE	FALSE														FALSE	FALSE	repressing_TF_effect	0.666667	3	context_dependent	32428967	0.590658	0.981096	-0.0496579	-0.257928	0.554673	0.666713	-0.053047				0.648619	0.993695	-0.148854	-0.4406	0.843837	0.954513	-0.114851				0.995687	0.9991	0.988931	0.993167	0.995587	0.990131	0.999674				0.641901	0.981096	0.609002	0.589652	0.762501	0.933308	0.548004				0.995687	0.9991	0.989182	0.993167	0.995587	0.990131	0.999674				-0.00694394	0.587173	0.999674	RNA_SEQ	TRUE	1.90045	1.4	10	3.43161	10	DNASE:GM12878	8.79395	10	10	8.79395	10	ATAC:BM0106-UNK-ATAC-2 / Bone Marrow CD34+ / UNK	0.610855	-0.137255	10	3.11729	10	CHIP:H3K4me3:GM12878	2.59925	1.25	10	4.14791	10	CAGE:adipose tissue, adult, pool1	-1.45948	-1.36607	5.33333	2.57518	10	CHIP:H3K4me3:neurosphere female embryo (17 weeks) originated from ganglionic eminence	-1.04165	-1.17593	9	2.62747	10	CHIP:H3K4me3:neurosphere female embryo (17 weeks) originated from ganglionic eminence	1.02863	0.2	10	3.29161	10	ATAC:BM0106-UNK-ATAC-2 / Bone Marrow CD34+ / UNK	TRUE	0.040077	1.606	TRUE	-0.017445	1.001	TRUE	-1.54688	-1.54688	0	TRUE	0	0.00405662	0.00707689	0.00679517	4.78869e-05	TRUE
cardiac_neuro_cava_random:ALT_BRCA2|ENSG00000139618.18|EH38E3059543_fwd_tile1-1_BRCA2|ENSG00000139618.18|EH38E3059543|13-32428980-C-T	rs1453348319	NC_000013.11:32428979:C:T	cardiac_neuro_cava_random:REF_BRCA2|ENSG00000139618.18|EH38E3059543_fwd_tile1-1	cardiac_neuro_cava_random:ALT_BRCA2|ENSG00000139618.18|EH38E3059543_fwd_tile1-1_BRCA2|ENSG00000139618.18|EH38E3059543|13-32428980-C-T	chr13	32428786	32429056	+	TTGCCGCCTGAGAAGTGGGGGCTTCTTGGAGAACTCTTTCAGATCCCCGGGGAAAGTGGCAGAGTCTACCGAAACCATTTATAGAGAAGTATCCAGACTGAAGTTCTCAGTTCCAGGAACTAGGGAGTACCCATTGGTTGATCACCACAGTGACTCTCCAACAGTTCACCCTCAAGAGCGTGACAGAGTGATCCTGTTTTCTGAACCAAAATTCACCATGCCTGCCTGAAAGAAACAACATTCAAAACTGACACCATCCTGGGAAATGCA	TTGCCGCCTGAGAAGTGGGGGCTTCTTGGAGAACTCTTTCAGATCCCCGGGGAAAGTGGCAGAGTCTACCGAAACCATTTATAGAGAAGTATCCAGACTGAAGTTCTCAGTTCCAGGAACTAGGGAGTACCCATTGGTTGATCACCACAGTGACTCTCCAACAGTTCACCCTCAAGAGCGTGACAGAGTGATCTTGTTTTCTGAACCAAAATTCACCATGCCTGCCTGAAAGAAACAACATTCAAAACTGACACCATCCTGGGAAATGCA	193	0.893776	0.0886074	0.0886074	FALSE	FALSE	TRUE	FALSE	-0.872088	0.0576191	-2.08448	FALSE	reducing	-0.791354	0.511259	-1.87519	FALSE	reducing	BRCA2	['cava']	32171	chr13:32428786-32429056	ENSG00000139597.18	EH38E3059543	218.501	177_DNASE:CD8-positive,	['enformer_high']	enformer_high	13-32428980-C-T	1	6.56927e-06	1.46964e-05	0	1.46964e-05	0	0	0	singleton	32428980	C	T	chr13:32428980:C:T					FALSE	33003116	33003117	33003117	chr13:33003117:C:T	ZNF721.H13CORE.0.PSG.A	186	202	-	1.8547	0.5382	2.7709	0.8041	8.2734	0.7035	9.1897	0.7814	2.7709	0.8041	9.1897	0.7814	0.9162	0.9162	ZNF721	64.4	TRUE	midbrain_ENCDO240JUB_ENCFF325QQS	N4BP2L1	0.9456128556636646	607					FALSE	TRUE	TRUE	FALSE	['SREBP2', 'STAT3', 'ZNF786', 'IKZF2', 'EBF1', 'AFF4', 'TRIM24', 'KMT2A', 'E2F8', 'CEBPB', 'HMGXB4', 'SMARCA4', 'CREBBP', 'IRF8', 'BCL6', 'BCOR', 'ELF1', 'SMAD3', 'PRPF4', 'TAF1', 'INTS13', 'VDR', 'PRDM1', 'MED26', 'PPARG', 'STAT1', 'ZFP64', 'AR', 'IRF4', 'ZBTB7A', 'NR4A1', 'CDK9', 'EGR1', 'EZH2', 'SPI1', 'STAT5A', 'ZNF24', 'ELF3', 'TBP', 'DRAP1', 'RUNX1', 'BRD3', 'ARNT', 'NFYC', 'SMC1', 'MYB', 'MED1', 'FOXK1', 'ZBTB21', 'CREBBP', 'NFIC']	51	50	13.872	0.0513778	0.0513778	34													FALSE										FALSE	FALSE	FALSE	FALSE														FALSE	FALSE	activating_TF_effect			not_enough_data	32428979	0.418105	0.361595	-0.167524	-0.138765	-0.0156026	-0.278691	-0.058808				0.991597	0.943046	-0.383161	-0.27	-0.182508	-0.768442	-0.0461112				0.995379	0.996876	0.988674	0.985756	0.995687	0.959379	0.999599				0.899835	0.773498	0.594126	0.473773	0.598454	0.820906	0.581494				0.995379	0.996876	0.992156	0.985756	0.995687	0.959379	0.999599				-0.052893	0.582004	0.999599	RNA_SEQ	TRUE	1.34701	0.5	10	1.90716	10	DNASE:GM12878	0.570313	1.29167	4.44776	2.12068	5.89362	ATAC:BM0828-MEGA1-A-151109 / Bone Marrow CD34+ / Mega	0.654898	0.136364	10	2.23769	10	CHIP:H3K4me3:GM12878	-0.345313	-1	10	3.11413	10	CAGE:spleen, adult, pool1	-0.0302971	-0.240385	4.87879	1.25889	6.5	CAGE:neuroepithelioma cell line:SK-N-MC	0.160981	-0.0772155	6.37037	1.32205	6.5	CAGE:neuroepithelioma cell line:SK-N-MC	0.622431	0.0571429	10	2.30079	10	CAGE:B lymphoblastoid cell line: GM12878 ENCODE, biol_	TRUE	1.1066	12.84	TRUE	1.11803	11.54	TRUE	-1.54688	-1.5	0.046875	TRUE	0.046875	-0.0156077	0.0156077	0.00915256	0.000144379	TRUE
cardiac_neuro_cava_random:ALT_BRCA2|ENSG00000139618.18|EH38E3059545_fwd_tile1-1_BRCA2|ENSG00000139618.18|EH38E3059545|13-32430210-G-A	rs1187310894	NC_000013.11:32430209:G:A	cardiac_neuro_cava_random:REF_BRCA2|ENSG00000139618.18|EH38E3059545_fwd_tile1-1	cardiac_neuro_cava_random:ALT_BRCA2|ENSG00000139618.18|EH38E3059545_fwd_tile1-1_BRCA2|ENSG00000139618.18|EH38E3059545|13-32430210-G-A	chr13	32430105	32430375	+	TGGACAGGGCTGCATAAGCATCCGTCCACTTCCATTTCCCTCTGTTAAGAGGTCCCAGGCAGCAGCTGCAGGAAGACAACGCAGCTTTGTGGGTAGGGGTTTCAGCACAGGGCTTGTGGCAAGTAGAGCTATCTAACAGATGCCAGGAAACGTGAGTGTGTTCCTTAGGAGAGGTGGCTGAGCTCAGAGCTTTGGAAATCCTTTCCCCTACAAGGAGATAGAGAAGAGAGAAGACAGCTGAGGAAGGGGTCCTGAGGACACCAGCATTTA	TGGACAGGGCTGCATAAGCATCCGTCCACTTCCATTTCCCTCTGTTAAGAGGTCCCAGGCAGCAGCTGCAGGAAGACAACGCAGCTTTGTGGGTAGGGGTTTCAACACAGGGCTTGTGGCAAGTAGAGCTATCTAACAGATGCCAGGAAACGTGAGTGTGTTCCTTAGGAGAGGTGGCTGAGCTCAGAGCTTTGGAAATCCTTTCCCCTACAAGGAGATAGAGAAGAGAGAAGACAGCTGAGGAAGGGGTCCTGAGGACACCAGCATTTA	104	0.304765	0.391413	0.391413	TRUE	TRUE	TRUE	FALSE	-0.0247603	1	0.112033	FALSE	increasing	0.359347	0.957914	1.10775	FALSE	increasing	BRCA2	['cava']	33401	chr13:32430105-32430375	ENSG00000139597.18	EH38E3059545	308.004	96_DNASE:HL-60	['enformer_high']	enformer_high	13-32430210-G-A	1	6.57142e-06	1.46998e-05	0	1.46998e-05	0	0	0	singleton	32430210	G	A	chr13:32430210:G:A					FALSE	33004346	33004347	33004347	chr13:33004347:G:A	ZN267.H13CORE.0.P.C	93	123	-	2.0591	0.7532	1.8118	0.6627	13.1801	0.7402	12.9328	0.7263	2.0591	0.7532	13.1801	0.7402	-0.2473	0.2473	ZNF267	25.9	TRUE									FALSE	FALSE	FALSE	FALSE	['CHD4', 'TCF3', 'STAT1', 'TAL1', 'CEBPB', 'RUNX2', 'RAD21', 'RUNX1', 'BCL11B', 'GATA2', 'LMO2', 'RNF2', 'HDAC2', 'BCL11A', 'MYB', 'TCF4', 'EVI1', 'MYOD1', 'CEBPA', 'RUNX1T1', 'TCF12', 'ERG', 'FOXO1', 'STAT3', 'HDAC3', 'LYL1', 'MTA2', 'LDB1', 'MYOG', 'RUNX1-RUNX1T1', 'ZBED4', 'BHLHE22', 'GTF2F1', 'JMJD1C', 'ZFP64', 'CDK9']	36	36	6.069	0.0224778	0.0224778	30													FALSE										FALSE	FALSE	FALSE	FALSE														FALSE	FALSE	repressing_TF_effect	0.333333	3	context_dependent	32430209	0.831913	0.353499	0.127653	0.0792291	0.538858	0.345878	0.168842				0.966109	0.939103	0.426538	0.171333	0.980378	0.9722	0.32591				0.999851	0.999926	0.999946	0.999902	0.99998	0.996329	0.99998				0.927204	0.91534	0.79795	0.665446	0.894046	0.922045	0.601768				0.999851	0.999926	0.999946	0.999902	0.99998	0.996329	0.99998				0.180073	0.65479	0.99998	DNASE	TRUE	-0.010977	-0.0625	10	3.85503	10	DNASE:HEK293T	4.49763	10	10	9.50237	10	ATAC:BM0106-UNK-ATAC-2 / Bone Marrow CD34+ / UNK	-2.18633	-2.67391	10	5.44397	10	CHIP:H3K36me3:K562	-2.53977	-4.18333	10	6.56425	10	CAGE:SABiosciences XpressRef Human Universal Total RNA, pool1	-1.64913	-0.745455	10	4.68938	10	CHIP:CTCF:brain microvascular endothelial cell	-2.17571	-1.36772	10	4.93467	10	CHIP:H3K4me3:astrocyte of the cerebellum	-1.94023	-2.32258	10	5.38457	10	ATAC:BM0106-UNK-ATAC-2 / Bone Marrow CD34+ / UNK	TRUE	0.139019	2.463	TRUE	0.346034	3.784	TRUE	0.294922	0.300781	0.00585938	TRUE	0.00585938	-0.0197307	0.0197307	0.010252	0.000206028	TRUE
cardiac_neuro_cava_random:ALT_BRCA2|ENSG00000139618.18|EH38E3059545_fwd_tile1-1_BRCA2|ENSG00000139618.18|EH38E3059545|13-32430231-G-C	rs1277845844	NC_000013.11:32430230:G:C	cardiac_neuro_cava_random:REF_BRCA2|ENSG00000139618.18|EH38E3059545_fwd_tile1-1	cardiac_neuro_cava_random:ALT_BRCA2|ENSG00000139618.18|EH38E3059545_fwd_tile1-1_BRCA2|ENSG00000139618.18|EH38E3059545|13-32430231-G-C	chr13	32430105	32430375	+	TGGACAGGGCTGCATAAGCATCCGTCCACTTCCATTTCCCTCTGTTAAGAGGTCCCAGGCAGCAGCTGCAGGAAGACAACGCAGCTTTGTGGGTAGGGGTTTCAGCACAGGGCTTGTGGCAAGTAGAGCTATCTAACAGATGCCAGGAAACGTGAGTGTGTTCCTTAGGAGAGGTGGCTGAGCTCAGAGCTTTGGAAATCCTTTCCCCTACAAGGAGATAGAGAAGAGAGAAGACAGCTGAGGAAGGGGTCCTGAGGACACCAGCATTTA	TGGACAGGGCTGCATAAGCATCCGTCCACTTCCATTTCCCTCTGTTAAGAGGTCCCAGGCAGCAGCTGCAGGAAGACAACGCAGCTTTGTGGGTAGGGGTTTCAGCACAGGGCTTGTGGCAAGTACAGCTATCTAACAGATGCCAGGAAACGTGAGTGTGTTCCTTAGGAGAGGTGGCTGAGCTCAGAGCTTTGGAAATCCTTTCCCCTACAAGGAGATAGAGAAGAGAGAAGACAGCTGAGGAAGGGGTCCTGAGGACACCAGCATTTA	125	0.815295	0.143579	0.143579	FALSE	FALSE	TRUE	FALSE	-0.0247603	1	0.112033	FALSE	increasing	0.112385	1	0.467551	FALSE	increasing	BRCA2	['cava']	33422	chr13:32430105-32430375	ENSG00000139597.18	EH38E3059545	125.142	401_DNASE:common myeloid	['enformer_high']	enformer_high	13-32430231-G-C	1	6.5716e-06	2.41336e-05	0	0	0	2.41336e-05	0	singleton	32430231	G	C	chr13:32430231:G:C					FALSE	33004367	33004368	33004368	chr13:33004368:G:C	ZN708.H13CORE.0.P.B	109	132	+	2.459	0.7414	3.3167	1	10.2218	0.6771	11.0795	0.7339	3.3167	1	11.0795	0.7339	0.8577	0.8577	ZNF708	79.5	TRUE									FALSE	FALSE	FALSE	FALSE	['CHD4', 'TCF3', 'STAT1', 'TAL1', 'CEBPB', 'RUNX2', 'RAD21', 'RUNX1', 'BCL11B', 'GATA2', 'LMO2', 'RNF2', 'HDAC2', 'BCL11A', 'MYB', 'TCF4', 'EVI1', 'MYOD1', 'CEBPA', 'RUNX1T1', 'TCF12', 'ERG', 'FOXO1', 'STAT3', 'HDAC3', 'LYL1', 'MTA2', 'LDB1', 'MYOG', 'RUNX1-RUNX1T1', 'ZBED4', 'BHLHE22', 'GTF2F1', 'JMJD1C', 'ZFP64', 'CDK9']	36	36	6.069	0.0224778	0.0224778	30													FALSE										FALSE	FALSE	FALSE	FALSE														FALSE	FALSE	activating_TF_effect	0.4	5	context_dependent	32430230	0.739533	0.154481	0.316245	0.165597	0.623494	0.437696	0.0920947				0.902982	0.312224	0.498977	0.21574	0.727257	0.886758	0.160114				0.940451	0.953488	0.966869	0.925572	0.982893	0.982092	0.997789				0.770406	0.551948	0.576662	0.331944	0.66083	0.684654	0.565765				0.940451	0.959379	0.966869	0.925572	0.982893	0.982092	0.997789				0.148177	0.540193	0.997789	RNA_SEQ	TRUE	0.454758	0.2	10	1.69577	10	DNASE:GM12878	10	10	10	10	10	ATAC:BM0106-Day0-MCP-A / Bone Marrow CD34+ / pDC	-0.452378	-0.192308	10	2.19121	10	CHIP:H3K27ac:GM12878	1.41818	0.4	10	2.70393	10	CAGE:thymus, adult, pool1	-0.270114	-0.0583333	3.84615	1.25593	7.96667	CHIP:H3K4me3:brain microvascular endothelial cell	-0.320997	-0.0917367	3.84615	1.27649	7.96667	CHIP:H3K4me3:brain microvascular endothelial cell	-0.0930051	0	10	2.20463	10	ATAC:BM0106-Day0-MCP-A / Bone Marrow CD34+ / pDC	TRUE	0.254269	3.754	TRUE	0.352518	3.857	TRUE	0.294922	0.318359	0.0234375	TRUE	0.0234375	-0.00542264	0.00906583	0.00880157	8.122e-05	TRUE
cardiac_neuro_cava_random:ALT_BRCA2|ENSG00000139618.18|EH38E3059545_fwd_tile1-1_BRCA2|ENSG00000139618.18|EH38E3059545|13-32430305-C-T	rs2138057025	NC_000013.11:32430304:C:T	cardiac_neuro_cava_random:REF_BRCA2|ENSG00000139618.18|EH38E3059545_fwd_tile1-1	cardiac_neuro_cava_random:ALT_BRCA2|ENSG00000139618.18|EH38E3059545_fwd_tile1-1_BRCA2|ENSG00000139618.18|EH38E3059545|13-32430305-C-T	chr13	32430105	32430375	+	TGGACAGGGCTGCATAAGCATCCGTCCACTTCCATTTCCCTCTGTTAAGAGGTCCCAGGCAGCAGCTGCAGGAAGACAACGCAGCTTTGTGGGTAGGGGTTTCAGCACAGGGCTTGTGGCAAGTAGAGCTATCTAACAGATGCCAGGAAACGTGAGTGTGTTCCTTAGGAGAGGTGGCTGAGCTCAGAGCTTTGGAAATCCTTTCCCCTACAAGGAGATAGAGAAGAGAGAAGACAGCTGAGGAAGGGGTCCTGAGGACACCAGCATTTA	TGGACAGGGCTGCATAAGCATCCGTCCACTTCCATTTCCCTCTGTTAAGAGGTCCCAGGCAGCAGCTGCAGGAAGACAACGCAGCTTTGTGGGTAGGGGTTTCAGCACAGGGCTTGTGGCAAGTAGAGCTATCTAACAGATGCCAGGAAACGTGAGTGTGTTCCTTAGGAGAGGTGGCTGAGCTCAGAGCTTTGGAAATTCTTTCCCCTACAAGGAGATAGAGAAGAGAGAAGACAGCTGAGGAAGGGGTCCTGAGGACACCAGCATTTA	199	0.829242	-0.156366	0.156366	FALSE	FALSE	TRUE	FALSE	-0.0247603	1	0.112033	FALSE	increasing	-0.185248	1	-0.303996	FALSE	reducing	BRCA2	['cava']	33496	chr13:32430105-32430375	ENSG00000139597.18	EH38E3059545	30.968	124_DNASE:myocyte origin	['enformer_random']	enformer_random	13-32430305-C-T	1	6.57229e-06	0.000192604	0.000192604	0	0	0	0	singleton	32430305	C	T	chr13:32430305:C:T					FALSE	33004441	33004442	33004442	chr13:33004442:C:T	ZN534.H13CORE.0.P.C	195	212	+	1.789	0.5971	2.512	0.8385	9.048	0.7122	9.771	0.7691	2.512	0.8385	9.771	0.7691	0.723	0.723	ZNF534	6.7	TRUE									FALSE	FALSE	FALSE	FALSE	['CHD4', 'TCF3', 'STAT1', 'TAL1', 'CEBPB', 'RUNX2', 'RAD21', 'RUNX1', 'BCL11B', 'GATA2', 'LMO2', 'RNF2', 'HDAC2', 'BCL11A', 'MYB', 'TCF4', 'EVI1', 'MYOD1', 'CEBPA', 'RUNX1T1', 'TCF12', 'ERG', 'FOXO1', 'STAT3', 'HDAC3', 'LYL1', 'MTA2', 'LDB1', 'MYOG', 'RUNX1-RUNX1T1', 'ZBED4', 'BHLHE22', 'GTF2F1', 'JMJD1C', 'ZFP64', 'CDK9']	36	36	6.069	0.0224778	0.0224778	30													FALSE										FALSE	FALSE	FALSE	FALSE														FALSE	FALSE	repressing_TF_effect			not_enough_data	32430304	-0.427553	0.590001	-0.00349007	-0.0487389	-0.137566	0.639523	0.0318982				-0.545117	0.767891	-0.0805768	-0.0805768	-0.40267	0.859698	0.0849891				0.843837	0.972998	0.991597	0.991597	0.9742	0.962893	0.999234				0.552004	0.711744	0.563749	0.449736	0.591482	0.816341	0.521932				0.907154	0.972998	0.991597	0.991597	0.985426	0.962893	0.999234				0.0330338	0.527175	0.999234	RNA_SEQ	TRUE	0.474386	0.5	10	1.35603	10	DNASE:skeletal muscle myoblast	6.21697	5.39947	10	6.21697	10	ATAC:BM1077-MCP / Bone Marrow CD34+ / pDC	0.235755	0.292683	10	1.71125	10	CHIP:H3K27ac:myotube	1.61511	0.5	10	2.12898	10	CAGE:liver, adult, pool1	0.0326833	0	5.78788	1.21342	5.88034	CHIP:H3K36me3:neural stem progenitor cell originated from H9	-0.0287987	-0.0266667	5.78788	1.21207	5.88034	CHIP:H3K36me3:neural stem progenitor cell originated from H9	0.442922	0.375	10	1.72483	10	ATAC:BM1077-MCP / Bone Marrow CD34+ / pDC	TRUE	0.412062	5.56	TRUE	0.872806	8.99	TRUE	0.294922	-0.0996094	-0.394531	TRUE	0.394531	-0.0357304	0.0357304	0.0121375	0.000439632	TRUE
cardiac_neuro_cava_random:ALT_BRCA2|ENSG00000139618.18|EH38E3059545_fwd_tile1-1_BRCA2|ENSG00000139618.18|EH38E3059545|13-32430306-C-T	rs2074953067	NC_000013.11:32430305:C:T	cardiac_neuro_cava_random:REF_BRCA2|ENSG00000139618.18|EH38E3059545_fwd_tile1-1	cardiac_neuro_cava_random:ALT_BRCA2|ENSG00000139618.18|EH38E3059545_fwd_tile1-1_BRCA2|ENSG00000139618.18|EH38E3059545|13-32430306-C-T	chr13	32430105	32430375	+	TGGACAGGGCTGCATAAGCATCCGTCCACTTCCATTTCCCTCTGTTAAGAGGTCCCAGGCAGCAGCTGCAGGAAGACAACGCAGCTTTGTGGGTAGGGGTTTCAGCACAGGGCTTGTGGCAAGTAGAGCTATCTAACAGATGCCAGGAAACGTGAGTGTGTTCCTTAGGAGAGGTGGCTGAGCTCAGAGCTTTGGAAATCCTTTCCCCTACAAGGAGATAGAGAAGAGAGAAGACAGCTGAGGAAGGGGTCCTGAGGACACCAGCATTTA	TGGACAGGGCTGCATAAGCATCCGTCCACTTCCATTTCCCTCTGTTAAGAGGTCCCAGGCAGCAGCTGCAGGAAGACAACGCAGCTTTGTGGGTAGGGGTTTCAGCACAGGGCTTGTGGCAAGTAGAGCTATCTAACAGATGCCAGGAAACGTGAGTGTGTTCCTTAGGAGAGGTGGCTGAGCTCAGAGCTTTGGAAATCTTTTCCCCTACAAGGAGATAGAGAAGAGAGAAGACAGCTGAGGAAGGGGTCCTGAGGACACCAGCATTTA	200	0.52852	-0.377466	0.377466	TRUE	TRUE	TRUE	FALSE	-0.0247603	1	0.112033	FALSE	increasing	-0.40914	1	-0.884386	FALSE	reducing	BRCA2	['cava']	33497	chr13:32430105-32430375	ENSG00000139597.18	EH38E3059545	1.52949	517_DNASE:CD14-positive	['enformer_low']	enformer_low	13-32430306-C-T	1	6.57091e-06	0.00019253	0.00019253	0	0	0	0	singleton	32430306	C	T	chr13:32430306:C:T					FALSE	33004442	33004443	33004443	chr13:33004443:C:T	ZN154.H13CORE.0.P.C	182	212	-	2.6923	0.814	3.3077	1	12.1923	0.5801	12.8077	0.6093	3.3077	1	12.8077	0.6093	0.6154	0.6154	ZNF154	22	TRUE									FALSE	FALSE	FALSE	FALSE	['CHD4', 'TCF3', 'STAT1', 'TAL1', 'CEBPB', 'RUNX2', 'RAD21', 'RUNX1', 'BCL11B', 'GATA2', 'LMO2', 'RNF2', 'HDAC2', 'BCL11A', 'MYB', 'TCF4', 'EVI1', 'MYOD1', 'CEBPA', 'RUNX1T1', 'TCF12', 'ERG', 'FOXO1', 'STAT3', 'HDAC3', 'LYL1', 'MTA2', 'LDB1', 'MYOG', 'RUNX1-RUNX1T1', 'ZBED4', 'BHLHE22', 'GTF2F1', 'JMJD1C', 'ZFP64', 'CDK9']	36	36	6.069	0.0224778	0.0224778	30													FALSE										FALSE	FALSE	FALSE	FALSE														FALSE	FALSE	repressing_TF_effect			not_enough_data	32430305	-0.678775	0.207239	-0.225879	-0.24708	-0.575876	-0.179064	-0.0597995				-0.737945	0.363304	-0.332894	-0.373276	-0.641886	-0.743154	-0.0920268				0.343112	0.965332	0.891761	0.847126	0.47702	0.850352	0.995161				0.684123	0.588185	0.503685	0.471988	0.59269	0.78317	0.506668				0.902982	0.965332	0.97109	0.945557	0.971741	0.907154	0.996156				-0.109851	0.510335	0.996156	RNA_SEQ	TRUE	-0.803337	-0.444444	1	0.898118	10	DNASE:common myeloid progenitor, CD34-positive female adult (27 years)	-8.85263	-10	-2.32877	8.85263	10	ATAC:BM0106-UNK-ATAC-2 / Bone Marrow CD34+ / UNK	-0.109743	-0.222222	7.55056	0.897965	10	CHIP:H3K27ac:common myeloid progenitor, CD34-positive female adult (33 years)	-0.312777	0.25	5.25	1.26689	10	CAGE:b cell line:RPMI1788	-0.00527888	-0.0723144	2.22857	0.634999	4.06061	CHIP:EZH2phosphoT487:bipolar neuron originated from GM23338 treated with 0.5 ug/mL doxycycline hyclate for 4 days	0.0655455	-0.00793651	2.5	0.66588	4.06061	CHIP:EZH2phosphoT487:bipolar neuron originated from GM23338 treated with 0.5 ug/mL doxycycline hyclate for 4 days	-0.238568	-0.222222	7.55056	0.957259	10	ATAC:BM0106-UNK-ATAC-2 / Bone Marrow CD34+ / UNK	TRUE	0.528942	6.804	TRUE	0.927729	9.533	TRUE	0.294922	0.0668945	-0.228027	TRUE	0.228027	-0.036396	0.036396	0.0113158	0.000419227	TRUE
cardiac_neuro_cava_random:ALT_BRCA2|ENSG00000139618.18|EH38E3059551_fwd_tile1-1_BRCA2|ENSG00000139618.18|EH38E3059551|13-32446383-G-A	rs1198065394	NC_000013.11:32446382:G:A	cardiac_neuro_cava_random:REF_BRCA2|ENSG00000139618.18|EH38E3059551_fwd_tile1-1	cardiac_neuro_cava_random:ALT_BRCA2|ENSG00000139618.18|EH38E3059551_fwd_tile1-1_BRCA2|ENSG00000139618.18|EH38E3059551|13-32446383-G-A	chr13	32446299	32446569	+	AGGATATTGAGTAAAGAGTGCTATCTGTGGTTGTAACTCTCCTTCATGGCCAGTTCTACCTGATTCCAGTGAAAGTCCTAGTTGCAGTCCAAGGTGCAATGTCAGTTATGAAATTCATCCTGCAGACTAGTATGTCATTCTGAAAACAAACTCCCCTGTCTTTACTCAAATGTGAACCATCCTGTTGCAGGGCAAGGAGAAAAAGAACAAATAGAGTTTGTTGTTGCGTTATTCATTCGATTAAATGGTAAAATACTAATGACGTAAGAG	AGGATATTGAGTAAAGAGTGCTATCTGTGGTTGTAACTCTCCTTCATGGCCAGTTCTACCTGATTCCAGTGAAAGTCCTAGTTACAGTCCAAGGTGCAATGTCAGTTATGAAATTCATCCTGCAGACTAGTATGTCATTCTGAAAACAAACTCCCCTGTCTTTACTCAAATGTGAACCATCCTGTTGCAGGGCAAGGAGAAAAAGAACAAATAGAGTTTGTTGTTGCGTTATTCATTCGATTAAATGGTAAAATACTAATGACGTAAGAG	83	0.928379	-0.0387976	0.0387976	FALSE	FALSE	TRUE	FALSE	0.249116	1	0.821996	FALSE	increasing	0.1969	1	0.686638	FALSE	increasing	BRCA2	['cava']	49574	chr13:32446299-32446569	ENSG00000270008.1	EH38E3059551	217.033	234_DNASE:HepG2	['enformer_high']	enformer_high	13-32446383-G-A	1	6.57272e-06	6.54536e-05	0	0	0	0	0	singleton	32446383	G	A	chr13:32446383:G:A					FALSE	33020519	33020520	33020520	chr13:33020520:G:A	REST.H13CORE.0.P.B	80	101	-	2.113	0.7648	1.4603	0.5285	11.6499	0.7467	10.9972	0.7048	2.113	0.7648	11.6499	0.7467	-0.6527	0.6527	REST	21.2	TRUE									FALSE	FALSE	FALSE	FALSE	['DRAP1', 'PRDM10', 'ZNF24', 'SMARCC1', 'PAXIP1', 'SMAD3', 'ZNF652', 'FOXP1', 'ZGPAT', 'MXD4', 'ARID3A', 'LIN54', 'ONECUT1', 'HNF4A', 'FOXA2', 'CREM', 'HDAC2', 'NR5A1', 'SKI', 'EP300', 'FOXP4', 'HNF4G', 'NR2C2', 'JUND', 'DMAP1', 'ZNF264', 'ZNF217', 'ZBTB21', 'ZNF175', 'SOX6', 'CEBPA', 'FOXK1', 'KMT2A', 'RFX3', 'ETS1', 'ZNF3', 'HOXA3', 'SP5', 'GATA2', 'MEF2A', 'MED1', 'TBP', 'SP1', 'MYBL2', 'PHF21A', 'ZBTB7B', 'CEBPB', 'ZNF629', 'CBFB', 'NFYC', 'REST', 'ZBED4', 'MAX', 'ZNF121', 'PPARG', 'ATF3', 'ELF1', 'PHF5A', 'SIX1', 'MLX', 'NFKBIZ', 'SMAD4', 'HLF', 'NFIL3', 'HDAC1', 'HMGXB4', 'ZNF12', 'DLX6', 'ATF7', 'KDM3A', 'SMC1A', 'ZFP64', 'ATF2', 'KLF6', 'ISL2', 'SOX13', 'RAD21', 'CREB1', 'TFE3', 'ZHX2', 'ARNTL', 'THRB', 'TFDP2', 'FOXA1', 'EGR1', 'GMEB1', 'SMARCC2']	87	87	2.039	0.00755185	0.00755185	29													FALSE										FALSE	FALSE	FALSE	FALSE														FALSE	FALSE	activating_TF_effect			not_enough_data	32446382	0.829777	-0.893787	0.0404399	0.3084	-0.0893489	0.314038	-0.0432052	0.99933	0.998443	0.97858	0.89639	-0.966869	0.176921	0.553174	-0.103452	0.895545	-0.0805768	0.999379	0.998443	0.988224	0.998813	0.978501	0.999348	0.998943	0.997402	0.995271	0.99995	0.999729	0.99864	0.997092	0.844496	0.946515	0.721501	0.689372	0.703574	0.935979	0.564647	0.99933	0.998443	0.97858	0.998813	0.997983	0.999851	0.998943	0.997402	0.995271	0.99995	0.999729	0.99864	0.997092	0.0939553	0.661345	0.99995	RNA_SEQ	TRUE	0.263802	0	10	3.07337	10	DNASE:GM12878	2.57294	3.59149	7.43333	4.00445	7.43333	ATAC:BM1137-GMP2-mid-ATAC-1 / Bone Marrow CD34+ / GMP-B	0.534907	0.333333	10	4.15195	10	CHIP:H3K4me3:GM12878	-3.0873	-3.58571	10	5.60051	10	CAGE:SABiosciences XpressRef Human Universal Total RNA, pool1	-0.546635	-0.386128	10	3.42417	10	CHIP:EZH2:neural progenitor cell originated from H9	-1.19	-0.883446	10	3.78114	10	CHIP:EZH2:neural progenitor cell originated from H9	0.0693853	-0.0634921	10	4.1888	10	CAGE:Adipocyte - subcutaneous,	TRUE	0.412533	5.565	TRUE	0.372756	4.085	TRUE	0.929688	0.882812	-0.046875	TRUE	0.046875	0.00927274	0.00975863	0.00882473	8.61816e-05	TRUE
cardiac_neuro_cava_random:ALT_BRCA2|ENSG00000139618.18|EH38E3059551_fwd_tile1-1_BRCA2|ENSG00000139618.18|EH38E3059551|13-32446408-T-C	rs367636534	NC_000013.11:32446407:T:C	cardiac_neuro_cava_random:REF_BRCA2|ENSG00000139618.18|EH38E3059551_fwd_tile1-1	cardiac_neuro_cava_random:ALT_BRCA2|ENSG00000139618.18|EH38E3059551_fwd_tile1-1_BRCA2|ENSG00000139618.18|EH38E3059551|13-32446408-T-C	chr13	32446299	32446569	+	AGGATATTGAGTAAAGAGTGCTATCTGTGGTTGTAACTCTCCTTCATGGCCAGTTCTACCTGATTCCAGTGAAAGTCCTAGTTGCAGTCCAAGGTGCAATGTCAGTTATGAAATTCATCCTGCAGACTAGTATGTCATTCTGAAAACAAACTCCCCTGTCTTTACTCAAATGTGAACCATCCTGTTGCAGGGCAAGGAGAAAAAGAACAAATAGAGTTTGTTGTTGCGTTATTCATTCGATTAAATGGTAAAATACTAATGACGTAAGAG	AGGATATTGAGTAAAGAGTGCTATCTGTGGTTGTAACTCTCCTTCATGGCCAGTTCTACCTGATTCCAGTGAAAGTCCTAGTTGCAGTCCAAGGTGCAATGTCAGTTACGAAATTCATCCTGCAGACTAGTATGTCATTCTGAAAACAAACTCCCCTGTCTTTACTCAAATGTGAACCATCCTGTTGCAGGGCAAGGAGAAAAAGAACAAATAGAGTTTGTTGTTGCGTTATTCATTCGATTAAATGGTAAAATACTAATGACGTAAGAG	108	0.683939	0.119335	0.119335	FALSE	FALSE	TRUE	FALSE	0.249116	1	0.821996	FALSE	increasing	0.353926	0.481389	1.09369	FALSE	increasing	BRCA2	['cava']	49599	chr13:32446299-32446569	ENSG00000270008.1	EH38E3059551	722.378	91_DNASE:HepG2	['enformer_high']	enformer_high	13-32446408-T-C	26	0.000170801	0.00062711	0	0	0	0.00062711	0	rare	32446408	T	C	chr13:32446408:T:C					FALSE	33020544	33020545	33020545	chr13:33020545:T:C	SOX9.H13CORE.2.S.B	94	110	+	2.8057	0.9173	2.3115	0.7557	9.6317	0.8035	9.1375	0.7622	2.8057	0.9173	9.6317	0.8035	-0.4942	0.4942	SOX9	143	TRUE									FALSE	FALSE	FALSE	FALSE	['DRAP1', 'PRDM10', 'ZNF24', 'SMARCC1', 'PAXIP1', 'SMAD3', 'ZNF652', 'FOXP1', 'ZGPAT', 'MXD4', 'ARID3A', 'LIN54', 'ONECUT1', 'HNF4A', 'FOXA2', 'CREM', 'HDAC2', 'NR5A1', 'SKI', 'EP300', 'FOXP4', 'HNF4G', 'NR2C2', 'JUND', 'DMAP1', 'ZNF264', 'ZNF217', 'ZBTB21', 'ZNF175', 'SOX6', 'CEBPA', 'FOXK1', 'KMT2A', 'RFX3', 'ETS1', 'ZNF3', 'HOXA3', 'SP5', 'GATA2', 'MEF2A', 'MED1', 'TBP', 'SP1', 'MYBL2', 'PHF21A', 'ZBTB7B', 'CEBPB', 'ZNF629', 'CBFB', 'NFYC', 'REST', 'ZBED4', 'MAX', 'ZNF121', 'PPARG', 'ATF3', 'ELF1', 'PHF5A', 'SIX1', 'MLX', 'NFKBIZ', 'SMAD4', 'HLF', 'NFIL3', 'HDAC1', 'HMGXB4', 'ZNF12', 'DLX6', 'ATF7', 'KDM3A', 'SMC1A', 'ZFP64', 'ATF2', 'KLF6', 'ISL2', 'SOX13', 'RAD21', 'CREB1', 'TFE3', 'ZHX2', 'ARNTL', 'THRB', 'TFDP2', 'FOXA1', 'EGR1', 'GMEB1', 'SMARCC2']	87	87	2.039	0.00755185	0.00755185	29													FALSE										FALSE	FALSE	FALSE	FALSE														FALSE	FALSE	repressing_TF_effect	1	3	predicted_activator	32446407	0.328332	0.327107	0.335157	0.58703	0.754438	0.495065	-0.234335	0.989308	0.971991	0.873309	0.621084	0.865561	0.837063	0.923901	0.975904	0.980053	-0.42182	0.995287	0.971991	0.955578	0.999912	0.99979	0.99997	0.999977	0.999964	0.999735	0.99998	0.997347	0.975119	0.986499	0.759867	0.854351	0.820603	0.83363	0.892779	0.976887	0.665645	0.989308	0.971991	0.873309	0.999912	0.99979	0.99998	0.999977	0.999964	0.999735	0.99998	0.997347	0.975119	0.986499	0.067714	0.737769	0.99998	CHIP_HISTONE	TRUE	3.30347	3.05556	10	4.9395	10	DNASE:GM12878	9.28219	10	10	9.28219	10	ATAC:BM0106-UNK-ATAC-2 / Bone Marrow CD34+ / UNK	-0.757673	-1.07407	10	6.44613	10	CHIP:H3K4me3:GM12878	-5.44724	-10	10	7.88762	10	CAGE:Clontech Human Universal Reference Total RNA, pool1	-1.46928	-1.74095	10	5.47422	10	CHIP:H3K4me3:brain microvascular endothelial cell	-2.03616	-2.05769	10	5.71708	10	CHIP:H3K4me3:astrocyte of the cerebellum	-0.786721	-0.75	10	6.43344	10	ATAC:BM0106-UNK-ATAC-2 / Bone Marrow CD34+ / UNK	TRUE	0.335641	4.7	TRUE	0.605247	6.505	TRUE	0.929688	0.824219	-0.105469	TRUE	0.105469	0.013584	0.013584	0.0108983	0.00014655	TRUE
cardiac_neuro_cava_random:ALT_BRCA2|ENSG00000139618.18|EH38E3059551_fwd_tile1-1_BRCA2|ENSG00000139618.18|EH38E3059551|13-32446432-T-G	rs750840556	NC_000013.11:32446431:T:G	cardiac_neuro_cava_random:REF_BRCA2|ENSG00000139618.18|EH38E3059551_fwd_tile1-1	cardiac_neuro_cava_random:ALT_BRCA2|ENSG00000139618.18|EH38E3059551_fwd_tile1-1_BRCA2|ENSG00000139618.18|EH38E3059551|13-32446432-T-G	chr13	32446299	32446569	+	AGGATATTGAGTAAAGAGTGCTATCTGTGGTTGTAACTCTCCTTCATGGCCAGTTCTACCTGATTCCAGTGAAAGTCCTAGTTGCAGTCCAAGGTGCAATGTCAGTTATGAAATTCATCCTGCAGACTAGTATGTCATTCTGAAAACAAACTCCCCTGTCTTTACTCAAATGTGAACCATCCTGTTGCAGGGCAAGGAGAAAAAGAACAAATAGAGTTTGTTGTTGCGTTATTCATTCGATTAAATGGTAAAATACTAATGACGTAAGAG	AGGATATTGAGTAAAGAGTGCTATCTGTGGTTGTAACTCTCCTTCATGGCCAGTTCTACCTGATTCCAGTGAAAGTCCTAGTTGCAGTCCAAGGTGCAATGTCAGTTATGAAATTCATCCTGCAGACTAGTAGGTCATTCTGAAAACAAACTCCCCTGTCTTTACTCAAATGTGAACCATCCTGTTGCAGGGCAAGGAGAAAAAGAACAAATAGAGTTTGTTGTTGCGTTATTCATTCGATTAAATGGTAAAATACTAATGACGTAAGAG	132	0.927681	0.0396087	0.0396087	FALSE	FALSE	TRUE	FALSE	0.249116	1	0.821996	FALSE	increasing	0.273898	1	0.88624	FALSE	increasing	BRCA2	['cava']	49623	chr13:32446299-32446569	ENSG00000270008.1	EH38E3059551	143.701	91_DNASE:HepG2	['enformer_high']	enformer_high	13-32446432-T-G	1	6.5703e-06	1.46968e-05	0	1.46968e-05	0	0	0	singleton	32446432	T	G	chr13:32446432:T:G					FALSE	33020568	33020569	33020569	chr13:33020569:T:G	NR1D1.H13CORE.1.SM.B	121	138	+	2.6056	0.7421	3.5113	1	10.1433	0.7222	11.049	0.7866	3.5113	1	11.049	0.7866	0.9057	0.9057	NR1D1	117.8	TRUE									FALSE	FALSE	FALSE	FALSE	['DRAP1', 'PRDM10', 'ZNF24', 'SMARCC1', 'PAXIP1', 'SMAD3', 'ZNF652', 'FOXP1', 'ZGPAT', 'MXD4', 'ARID3A', 'LIN54', 'ONECUT1', 'HNF4A', 'FOXA2', 'CREM', 'HDAC2', 'NR5A1', 'SKI', 'EP300', 'FOXP4', 'HNF4G', 'NR2C2', 'JUND', 'DMAP1', 'ZNF264', 'ZNF217', 'ZBTB21', 'ZNF175', 'SOX6', 'CEBPA', 'FOXK1', 'KMT2A', 'RFX3', 'ETS1', 'ZNF3', 'HOXA3', 'SP5', 'GATA2', 'MEF2A', 'MED1', 'TBP', 'SP1', 'MYBL2', 'PHF21A', 'ZBTB7B', 'CEBPB', 'ZNF629', 'CBFB', 'NFYC', 'REST', 'ZBED4', 'MAX', 'ZNF121', 'PPARG', 'ATF3', 'ELF1', 'PHF5A', 'SIX1', 'MLX', 'NFKBIZ', 'SMAD4', 'HLF', 'NFIL3', 'HDAC1', 'HMGXB4', 'ZNF12', 'DLX6', 'ATF7', 'KDM3A', 'SMC1A', 'ZFP64', 'ATF2', 'KLF6', 'ISL2', 'SOX13', 'RAD21', 'CREB1', 'TFE3', 'ZHX2', 'ARNTL', 'THRB', 'TFDP2', 'FOXA1', 'EGR1', 'GMEB1', 'SMARCC2']	87	87	2.039	0.00755185	0.00755185	29													FALSE										FALSE	FALSE	FALSE	FALSE														FALSE	FALSE	activating_TF_effect	0.5	4	context_dependent	32446431	-0.681356	0.831758	-0.0480123	0.0435672	-0.000634422	-0.256262	-0.2201	0.9967	0.991167	0.98739	-0.971741	0.947949	-0.131887	1.13776e-12	0.114851	-0.573463	-0.343112	0.996955	0.991167	0.991829	0.985088	0.998606	0.996947	0.985756	0.994695	0.803161	0.999879	0.998473	0.992371	0.996167	0.833056	0.887223	0.650184	0.595238	0.663203	0.689196	0.570681	0.9967	0.991167	0.98739	0.987586	0.998606	0.996947	0.994183	0.994695	0.954525	0.999879	0.998473	0.992371	0.996167	-0.00108367	0.644306	0.999879	RNA_SEQ	TRUE	-0.316474	-0.75	10	2.30363	10	DNASE:GM12878	-6.23758	-5.54298	-4.41791	6.23758	10	ATAC:BM0828-MEGA1-A-151109 / Bone Marrow CD34+ / Mega	0.456645	0.128205	10	3.87042	10	CHIP:H3K4me3:GM12878	-3.30531	-3.33333	10	5.45255	10	CAGE:SABiosciences XpressRef Human Universal Total RNA, pool1	-1.35736	-1.41739	10	3.25887	10	CHIP:H3K4me3:brain microvascular endothelial cell	-1.95122	-1.71061	10	3.69596	10	CHIP:H3K4me3:astrocyte of the cerebellum	-0.105777	-0.350649	10	3.8661	10	ATAC:BM0828-MEGA1-A-151109 / Bone Marrow CD34+ / Mega	TRUE	0.798118	9.373	TRUE	1.01792	10.54	TRUE	0.929688	0.875	-0.0546875	TRUE	0.0546875	-0.0132927	0.0132927	0.0124114	0.000168721	TRUE
cardiac_neuro_cava_random:ALT_BRCA2|ENSG00000139618.18|EH38E3059551_fwd_tile1-1_BRCA2|ENSG00000139618.18|EH38E3059551|13-32446456-T-G	rs753369337	NC_000013.11:32446455:T:G	cardiac_neuro_cava_random:REF_BRCA2|ENSG00000139618.18|EH38E3059551_fwd_tile1-1	cardiac_neuro_cava_random:ALT_BRCA2|ENSG00000139618.18|EH38E3059551_fwd_tile1-1_BRCA2|ENSG00000139618.18|EH38E3059551|13-32446456-T-G	chr13	32446299	32446569	+	AGGATATTGAGTAAAGAGTGCTATCTGTGGTTGTAACTCTCCTTCATGGCCAGTTCTACCTGATTCCAGTGAAAGTCCTAGTTGCAGTCCAAGGTGCAATGTCAGTTATGAAATTCATCCTGCAGACTAGTATGTCATTCTGAAAACAAACTCCCCTGTCTTTACTCAAATGTGAACCATCCTGTTGCAGGGCAAGGAGAAAAAGAACAAATAGAGTTTGTTGTTGCGTTATTCATTCGATTAAATGGTAAAATACTAATGACGTAAGAG	AGGATATTGAGTAAAGAGTGCTATCTGTGGTTGTAACTCTCCTTCATGGCCAGTTCTACCTGATTCCAGTGAAAGTCCTAGTTGCAGTCCAAGGTGCAATGTCAGTTATGAAATTCATCCTGCAGACTAGTATGTCATTCTGAAAACAAACTCCCCGGTCTTTACTCAAATGTGAACCATCCTGTTGCAGGGCAAGGAGAAAAAGAACAAATAGAGTTTGTTGTTGCGTTATTCATTCGATTAAATGGTAAAATACTAATGACGTAAGAG	156	0.955987	0.0280953	0.0280953	FALSE	FALSE	TRUE	FALSE	0.249116	1	0.821996	FALSE	increasing	0.26268	1	0.857159	FALSE	increasing	BRCA2	['cava']	49647	chr13:32446299-32446569	ENSG00000270008.1	EH38E3059551	114.749	234_DNASE:HepG2	['enformer_high']	enformer_high	13-32446456-T-G	2	1.31422e-05	2.94014e-05	0	2.94014e-05	0	0	0	rare	32446456	T	G	chr13:32446456:T:G					FALSE	33020592	33020593	33020593	chr13:33020593:T:G	ZNF672.H13CORE.0.PSG.A	142	167	-	3.9921	1	2.9931	0.7498	12.3883	0.7076	11.3894	0.6506	3.9921	1	12.3883	0.7076	-0.999	0.999	ZNF672	34.2	TRUE									FALSE	FALSE	FALSE	FALSE	['DRAP1', 'PRDM10', 'ZNF24', 'SMARCC1', 'PAXIP1', 'SMAD3', 'ZNF652', 'FOXP1', 'ZGPAT', 'MXD4', 'ARID3A', 'LIN54', 'ONECUT1', 'HNF4A', 'FOXA2', 'CREM', 'HDAC2', 'NR5A1', 'SKI', 'EP300', 'FOXP4', 'HNF4G', 'NR2C2', 'JUND', 'DMAP1', 'ZNF264', 'ZNF217', 'ZBTB21', 'ZNF175', 'SOX6', 'CEBPA', 'FOXK1', 'KMT2A', 'RFX3', 'ETS1', 'ZNF3', 'HOXA3', 'SP5', 'GATA2', 'MEF2A', 'MED1', 'TBP', 'SP1', 'MYBL2', 'PHF21A', 'ZBTB7B', 'CEBPB', 'ZNF629', 'CBFB', 'NFYC', 'REST', 'ZBED4', 'MAX', 'ZNF121', 'PPARG', 'ATF3', 'ELF1', 'PHF5A', 'SIX1', 'MLX', 'NFKBIZ', 'SMAD4', 'HLF', 'NFIL3', 'HDAC1', 'HMGXB4', 'ZNF12', 'DLX6', 'ATF7', 'KDM3A', 'SMC1A', 'ZFP64', 'ATF2', 'KLF6', 'ISL2', 'SOX13', 'RAD21', 'CREB1', 'TFE3', 'ZHX2', 'ARNTL', 'THRB', 'TFDP2', 'FOXA1', 'EGR1', 'GMEB1', 'SMARCC2']	87	87	2.039	0.00755185	0.00755185	29													FALSE										FALSE	FALSE	FALSE	FALSE														FALSE	FALSE	repressing_TF_effect	0.75	4	predicted_activator	32446455	-0.415008	0.988455	-0.116393	0.02466	0.251673	0.703443	-0.126789	0.999827	0.999029	0.999568	-0.909176	0.996613	-0.38806	0.114851	0.528697	0.866105	-0.182508	0.999841	0.999029	0.999608	0.985426	0.999879	0.999804	0.987586	0.994571	0.985426	0.999864	0.999949	0.99927	0.999851	0.810109	0.99	0.740567	0.678518	0.699624	0.83798	0.615444	0.999827	0.999029	0.999568	0.985426	0.999879	0.999804	0.987586	0.994571	0.985426	0.999864	0.999949	0.99927	0.999851	0.0650119	0.694559	0.999949	SPLICE_JUNCTIONS	TRUE	2.19743	1.6	10	2.95418	10	DNASE:HepG2	-3.94134	-4.64994	2.03191	4.34772	8.43836	ATAC:BM0106-Day0-MCP-A / Bone Marrow CD34+ / pDC	3.39699	4.09091	10	5.75893	10	CHIP:H3K36me3:K562	-0.016925	0.148352	10	3.00206	10	CAGE:liver, adult, pool1	0.0694862	-0.727148	10	3.72992	10	CHIP:H3K9me3:brain female embryo (120 days)	0.053195	-0.585714	10	3.62263	10	CHIP:CTCF:astrocyte of the cerebellum	2.82105	2.69231	10	5.06942	10	CAGE:CD133+ stem cells - adult bone marrow derived, pool1	TRUE	0.344009	4.796	TRUE	0.226547	2.526	TRUE	0.929688	0.886719	-0.0429688	TRUE	0.0429688	0.0279437	0.0279437	0.0170508	0.000474217	TRUE
cardiac_neuro_cava_random:ALT_BRCA2|ENSG00000139618.18|EH38E3059551_fwd_tile1-1_BRCA2|ENSG00000139618.18|EH38E3059551|13-32446459-C-A	rs754585948	NC_000013.11:32446458:C:A	cardiac_neuro_cava_random:REF_BRCA2|ENSG00000139618.18|EH38E3059551_fwd_tile1-1	cardiac_neuro_cava_random:ALT_BRCA2|ENSG00000139618.18|EH38E3059551_fwd_tile1-1_BRCA2|ENSG00000139618.18|EH38E3059551|13-32446459-C-A	chr13	32446299	32446569	+	AGGATATTGAGTAAAGAGTGCTATCTGTGGTTGTAACTCTCCTTCATGGCCAGTTCTACCTGATTCCAGTGAAAGTCCTAGTTGCAGTCCAAGGTGCAATGTCAGTTATGAAATTCATCCTGCAGACTAGTATGTCATTCTGAAAACAAACTCCCCTGTCTTTACTCAAATGTGAACCATCCTGTTGCAGGGCAAGGAGAAAAAGAACAAATAGAGTTTGTTGTTGCGTTATTCATTCGATTAAATGGTAAAATACTAATGACGTAAGAG	AGGATATTGAGTAAAGAGTGCTATCTGTGGTTGTAACTCTCCTTCATGGCCAGTTCTACCTGATTCCAGTGAAAGTCCTAGTTGCAGTCCAAGGTGCAATGTCAGTTATGAAATTCATCCTGCAGACTAGTATGTCATTCTGAAAACAAACTCCCCTGTATTTACTCAAATGTGAACCATCCTGTTGCAGGGCAAGGAGAAAAAGAACAAATAGAGTTTGTTGTTGCGTTATTCATTCGATTAAATGGTAAAATACTAATGACGTAAGAG	159	0.942961	-0.0295463	0.0295463	FALSE	FALSE	TRUE	FALSE	0.249116	1	0.821996	FALSE	increasing	0.204546	1	0.706458	FALSE	increasing	BRCA2	['cava']	49650	chr13:32446299-32446569	ENSG00000270008.1	EH38E3059551	582.289	234_DNASE:HepG2	['enformer_high']	enformer_high	13-32446459-C-A	1	6.57298e-06	2.41394e-05	0	0	0	2.41394e-05	0	singleton	32446459	C	A	chr13:32446459:C:A					FALSE	33020595	33020596	33020596	chr13:33020596:C:A																														FALSE	FALSE	FALSE	FALSE	['DRAP1', 'PRDM10', 'ZNF24', 'SMARCC1', 'PAXIP1', 'SMAD3', 'ZNF652', 'FOXP1', 'ZGPAT', 'MXD4', 'ARID3A', 'LIN54', 'ONECUT1', 'HNF4A', 'FOXA2', 'CREM', 'HDAC2', 'NR5A1', 'SKI', 'EP300', 'FOXP4', 'HNF4G', 'NR2C2', 'JUND', 'DMAP1', 'ZNF264', 'ZNF217', 'ZBTB21', 'ZNF175', 'SOX6', 'CEBPA', 'FOXK1', 'KMT2A', 'RFX3', 'ETS1', 'ZNF3', 'HOXA3', 'SP5', 'GATA2', 'MEF2A', 'MED1', 'TBP', 'SP1', 'MYBL2', 'PHF21A', 'ZBTB7B', 'CEBPB', 'ZNF629', 'CBFB', 'NFYC', 'REST', 'ZBED4', 'MAX', 'ZNF121', 'PPARG', 'ATF3', 'ELF1', 'PHF5A', 'SIX1', 'MLX', 'NFKBIZ', 'SMAD4', 'HLF', 'NFIL3', 'HDAC1', 'HMGXB4', 'ZNF12', 'DLX6', 'ATF7', 'KDM3A', 'SMC1A', 'ZFP64', 'ATF2', 'KLF6', 'ISL2', 'SOX13', 'RAD21', 'CREB1', 'TFE3', 'ZHX2', 'ARNTL', 'THRB', 'TFDP2', 'FOXA1', 'EGR1', 'GMEB1', 'SMARCC2']	87	87	2.039	0.00755185	0.00755185	29													FALSE										FALSE	FALSE	FALSE	FALSE														FALSE	FALSE	no_tfbs_annotation				32446458	-0.185166	-0.284798	-0.0182586	0.24364	-0.0557492	0.336564	-0.0393807	0.91025	0.985445	0.838258	-0.767891	-0.818943	-0.0345942	0.641886	-0.373276	0.977579	-0.0576161	0.993039	0.985445	0.876654	0.999855	0.999589	0.999949	0.99995	0.999961	0.9991	0.99998	0.997793	0.988224	0.989251	0.834203	0.846096	0.772638	0.792389	0.791842	0.9771	0.65211	0.91025	0.985445	0.838258	0.999855	0.999589	0.99998	0.99995	0.999961	0.9991	0.99998	0.997793	0.988224	0.989251	0.107256	0.723404	0.99998	CHIP_HISTONE	TRUE	-1.68825	-1.59821	10	6.24512	10	DNASE:GM12878	-5.46642	-5.74167	1.15385	5.69719	10	ATAC:BM0106-Day0-MCP-A / Bone Marrow CD34+ / pDC	1.78518	2.83333	10	7.1161	10	CHIP:CTCF:MCF-7	-5.30488	-8.6125	10	7.533	10	CAGE:Clontech Human Universal Reference Total RNA, pool1	-2.62223	-2.61959	10	5.74123	10	DNASE:brain female embryo (85 days)	-3.18299	-3.44444	10	5.96939	10	DNASE:brain female embryo (85 days)	0.479499	0.439024	10	7.053	10	ATAC:BM0106-Day0-MCP-A / Bone Marrow CD34+ / pDC	TRUE	0.515047	6.661	TRUE	0.591108	6.37	TRUE	0.929688	0.894531	-0.0351562	TRUE	0.0351562	-0.00573207	0.0103177	0.0111031	0.00011944	TRUE
cardiac_neuro_cava_random:ALT_BRCA2|ENSG00000139618.18|EH38E3059551_fwd_tile1-1_BRCA2|ENSG00000139618.18|EH38E3059551|13-32446471-G-A	rs1379657321	NC_000013.11:32446470:G:A	cardiac_neuro_cava_random:REF_BRCA2|ENSG00000139618.18|EH38E3059551_fwd_tile1-1	cardiac_neuro_cava_random:ALT_BRCA2|ENSG00000139618.18|EH38E3059551_fwd_tile1-1_BRCA2|ENSG00000139618.18|EH38E3059551|13-32446471-G-A	chr13	32446299	32446569	+	AGGATATTGAGTAAAGAGTGCTATCTGTGGTTGTAACTCTCCTTCATGGCCAGTTCTACCTGATTCCAGTGAAAGTCCTAGTTGCAGTCCAAGGTGCAATGTCAGTTATGAAATTCATCCTGCAGACTAGTATGTCATTCTGAAAACAAACTCCCCTGTCTTTACTCAAATGTGAACCATCCTGTTGCAGGGCAAGGAGAAAAAGAACAAATAGAGTTTGTTGTTGCGTTATTCATTCGATTAAATGGTAAAATACTAATGACGTAAGAG	AGGATATTGAGTAAAGAGTGCTATCTGTGGTTGTAACTCTCCTTCATGGCCAGTTCTACCTGATTCCAGTGAAAGTCCTAGTTGCAGTCCAAGGTGCAATGTCAGTTATGAAATTCATCCTGCAGACTAGTATGTCATTCTGAAAACAAACTCCCCTGTCTTTACTCAAATATGAACCATCCTGTTGCAGGGCAAGGAGAAAAAGAACAAATAGAGTTTGTTGTTGCGTTATTCATTCGATTAAATGGTAAAATACTAATGACGTAAGAG	171	0.75707	0.100759	0.100759	FALSE	FALSE	TRUE	FALSE	0.249116	1	0.821996	FALSE	increasing	0.334802	0.751596	1.04412	FALSE	increasing	BRCA2	['cava']	49662	chr13:32446299-32446569	ENSG00000270008.1	EH38E3059551	292.914	234_DNASE:HepG2	['enformer_high']	enformer_high	13-32446471-G-A	1	6.57099e-06	2.41324e-05	0	0	0	2.41324e-05	0	singleton	32446471	G	A	chr13:32446471:G:A					FALSE	33020607	33020608	33020608	chr13:33020608:G:A	ZNF788P.H13CORE.0.S.C	171	181	+	4.1601	0.9942	3.3489	0.8004	7.4554	0.9682	6.6443	0.8629	4.1601	0.9942	7.4554	0.9682	-0.8112	0.8112	ZNF788P		TRUE									FALSE	FALSE	FALSE	FALSE	['DRAP1', 'PRDM10', 'ZNF24', 'SMARCC1', 'PAXIP1', 'SMAD3', 'ZNF652', 'FOXP1', 'ZGPAT', 'MXD4', 'ARID3A', 'LIN54', 'ONECUT1', 'HNF4A', 'FOXA2', 'CREM', 'HDAC2', 'NR5A1', 'SKI', 'EP300', 'FOXP4', 'HNF4G', 'NR2C2', 'JUND', 'DMAP1', 'ZNF264', 'ZNF217', 'ZBTB21', 'ZNF175', 'SOX6', 'CEBPA', 'FOXK1', 'KMT2A', 'RFX3', 'ETS1', 'ZNF3', 'HOXA3', 'SP5', 'GATA2', 'MEF2A', 'MED1', 'TBP', 'SP1', 'MYBL2', 'PHF21A', 'ZBTB7B', 'CEBPB', 'ZNF629', 'CBFB', 'NFYC', 'REST', 'ZBED4', 'MAX', 'ZNF121', 'PPARG', 'ATF3', 'ELF1', 'PHF5A', 'SIX1', 'MLX', 'NFKBIZ', 'SMAD4', 'HLF', 'NFIL3', 'HDAC1', 'HMGXB4', 'ZNF12', 'DLX6', 'ATF7', 'KDM3A', 'SMC1A', 'ZFP64', 'ATF2', 'KLF6', 'ISL2', 'SOX13', 'RAD21', 'CREB1', 'TFE3', 'ZHX2', 'ARNTL', 'THRB', 'TFDP2', 'FOXA1', 'EGR1', 'GMEB1', 'SMARCC2']	87	87	2.039	0.00755185	0.00755185	29													FALSE										FALSE	FALSE	FALSE	FALSE														FALSE	FALSE	repressing_TF_effect			not_enough_data	32446470	-0.391832	-0.846386	-0.149525	0.0666636	-0.583646	0.189417	-0.0936771	0.997164	0.991044	0.895363	-0.692978	-0.90083	-0.264636	-0.0805768	-0.743154	0.658419	-0.160114	0.997286	0.991044	0.961097	0.991788	0.980821	0.998244	0.996803	0.992845	0.928809	0.999902	0.998326	0.991249	0.991447	0.634042	0.875688	0.604374	0.645719	0.699463	0.739319	0.549097	0.997164	0.991044	0.895363	0.991788	0.989182	0.998967	0.996803	0.992845	0.928809	0.999902	0.998326	0.991249	0.991447	-0.00833551	0.628798	0.999902	RNA_SEQ	TRUE	-1.70961	-2	10	3.59255	10	DNASE:GM12878	-1.06426	-1.46667	1.51282	1.36682	2.78788	ATAC:BM1214-Day0-UNK-A / Bone Marrow CD34+ / UNK	-0.174603	-0.3	10	4.17567	10	CHIP:H3K4me3:GM12878	-4.15411	-4.93202	10	6.10768	10	CAGE:SABiosciences XpressRef Human Universal Total RNA, pool1	-2.26775	-2.11524	10	4.55996	10	CHIP:EZH2:neural progenitor cell originated from H9	-2.73605	-2.65152	10	4.87665	10	CHIP:EZH2:neural progenitor cell originated from H9	-0.848877	-0.916667	10	4.32841	10	CAGE:Adipocyte - subcutaneous,	TRUE	-0.189855	0.537	TRUE	-0.322886	0.299	TRUE	0.929688	0.964844	0.0351562	TRUE	0.0351562	-0.00336063	0.00721121	0.010707	7.98292e-05	TRUE
cardiac_neuro_cava_random:ALT_BRCA2|ENSG00000139618.18|EH38E3059551_fwd_tile1-1_BRCA2|ENSG00000139618.18|EH38E3059551|13-32446515-G-C	rs1327003967	NC_000013.11:32446514:G:C	cardiac_neuro_cava_random:REF_BRCA2|ENSG00000139618.18|EH38E3059551_fwd_tile1-1	cardiac_neuro_cava_random:ALT_BRCA2|ENSG00000139618.18|EH38E3059551_fwd_tile1-1_BRCA2|ENSG00000139618.18|EH38E3059551|13-32446515-G-C	chr13	32446299	32446569	+	AGGATATTGAGTAAAGAGTGCTATCTGTGGTTGTAACTCTCCTTCATGGCCAGTTCTACCTGATTCCAGTGAAAGTCCTAGTTGCAGTCCAAGGTGCAATGTCAGTTATGAAATTCATCCTGCAGACTAGTATGTCATTCTGAAAACAAACTCCCCTGTCTTTACTCAAATGTGAACCATCCTGTTGCAGGGCAAGGAGAAAAAGAACAAATAGAGTTTGTTGTTGCGTTATTCATTCGATTAAATGGTAAAATACTAATGACGTAAGAG	AGGATATTGAGTAAAGAGTGCTATCTGTGGTTGTAACTCTCCTTCATGGCCAGTTCTACCTGATTCCAGTGAAAGTCCTAGTTGCAGTCCAAGGTGCAATGTCAGTTATGAAATTCATCCTGCAGACTAGTATGTCATTCTGAAAACAAACTCCCCTGTCTTTACTCAAATGTGAACCATCCTGTTGCAGGGCAAGGAGAAAAAGAACAAATAGACTTTGTTGTTGCGTTATTCATTCGATTAAATGGTAAAATACTAATGACGTAAGAG	215	0.905392	-0.049531	0.049531	FALSE	FALSE	TRUE	FALSE	0.249116	1	0.821996	FALSE	increasing	0.185532	1	0.657168	FALSE	increasing	BRCA2	['cava']	49706	chr13:32446299-32446569	ENSG00000270008.1	EH38E3059551	93.0296	234_DNASE:HepG2	['enformer_random']	enformer_random	13-32446515-G-C	2	1.31432e-05	0.000384763	0.000384763	0	0	0	0	rare	32446515	G	C	chr13:32446515:G:C					FALSE	33020651	33020652	33020652	chr13:33020652:G:C	Z585A.H13CORE.0.P.C	195	217	+	3.0389	0.8871	2.8335	0.8271	11.0249	0.7618	10.8195	0.7476	3.0389	0.8871	11.0249	0.7618	-0.2054	0.2054	ZNF585A	11.2	TRUE									FALSE	FALSE	FALSE	FALSE	['DRAP1', 'PRDM10', 'ZNF24', 'SMARCC1', 'PAXIP1', 'SMAD3', 'ZNF652', 'FOXP1', 'ZGPAT', 'MXD4', 'ARID3A', 'LIN54', 'ONECUT1', 'HNF4A', 'FOXA2', 'CREM', 'HDAC2', 'NR5A1', 'SKI', 'EP300', 'FOXP4', 'HNF4G', 'NR2C2', 'JUND', 'DMAP1', 'ZNF264', 'ZNF217', 'ZBTB21', 'ZNF175', 'SOX6', 'CEBPA', 'FOXK1', 'KMT2A', 'RFX3', 'ETS1', 'ZNF3', 'HOXA3', 'SP5', 'GATA2', 'MEF2A', 'MED1', 'TBP', 'SP1', 'MYBL2', 'PHF21A', 'ZBTB7B', 'CEBPB', 'ZNF629', 'CBFB', 'NFYC', 'REST', 'ZBED4', 'MAX', 'ZNF121', 'PPARG', 'ATF3', 'ELF1', 'PHF5A', 'SIX1', 'MLX', 'NFKBIZ', 'SMAD4', 'HLF', 'NFIL3', 'HDAC1', 'HMGXB4', 'ZNF12', 'DLX6', 'ATF7', 'KDM3A', 'SMC1A', 'ZFP64', 'ATF2', 'KLF6', 'ISL2', 'SOX13', 'RAD21', 'CREB1', 'TFE3', 'ZHX2', 'ARNTL', 'THRB', 'TFDP2', 'FOXA1', 'EGR1', 'GMEB1', 'SMARCC2']	87	87	2.039	0.00755185	0.00755185	29													FALSE										FALSE	FALSE	FALSE	FALSE														FALSE	FALSE	activating_TF_effect			not_enough_data	32446514	0.469675	-0.541433	0.0295973	0.25452	0.375944	0.458314	0.0200422	0.984987	0.983866	0.800359	0.545117	-0.817025	0.0691056	0.226711	0.520335	0.906384	0.114851	0.98739	0.983866	0.840397	0.992845	0.993322	0.99854	0.996947	0.999079	0.982893	0.999844	0.994337	0.98587	0.984525	0.542029	0.772714	0.646889	0.558688	0.581573	0.899491	0.543507	0.984987	0.983866	0.800359	0.992845	0.993322	0.998867	0.996947	0.999079	0.982893	0.999844	0.994337	0.98587	0.984525	0.162108	0.617087	0.999844	RNA_SEQ	TRUE	-0.025186	0	10	1.20489	10	DNASE:HepG2	2.92675	2.65152	4.51282	2.92675	4.51282	ATAC:BM1077-UNK / Bone Marrow CD34+ / UNK	0.698159	0.506667	10	2.27545	10	CHIP:H3K4me2:HepG2	-0.0671492	0	10	2.01586	10	CAGE:SABiosciences XpressRef Human Universal Total RNA, pool1	-0.180973	-0.0217391	10	2.08825	10	CHIP:H3K27me3:neural progenitor cell originated from H9	-0.366779	-0.235389	10	2.18861	10	CHIP:H3K27me3:neural progenitor cell originated from H9	0.518691	0.375	10	2.1097	10	CAGE:CD19+ B Cells (pluriselect), , donation2	TRUE	0.082895	1.942	TRUE	0.029153	1.198	TRUE	0.929688	0.964844	0.0351562	TRUE	0.0351562	0.0236329	0.0236329	0.0109252	0.000273874	TRUE
cardiac_neuro_cava_random:ALT_BRCA2|ENSG00000139618.18|EH38E1665865_fwd_tile1-1_BRCA2|ENSG00000139618.18|EH38E1665865|13-32446891-C-T	rs1472606758	NC_000013.11:32446890:C:T	cardiac_neuro_cava_random:REF_BRCA2|ENSG00000139618.18|EH38E1665865_fwd_tile1-1	cardiac_neuro_cava_random:ALT_BRCA2|ENSG00000139618.18|EH38E1665865_fwd_tile1-1_BRCA2|ENSG00000139618.18|EH38E1665865|13-32446891-C-T	chr13	32446800	32447070	+	ATGTATTGGGACTGTTTAATTGCTTTACATGTACCAATTCACCTAATCTTCAAAACTGTATCAAGTAAGGGCAAAGGCTAGTTTTAACCCCATCTTACAAAGACAACTGATATACAGAGAAGTTGAAGAATGTGCTCAGGGTCACATGGCTAGTGGCAGGTTCAGACCTAGTTTGATTCGCTCTGAAGTCCACACTCCTTAACCATTATGCAACACTGCCTCTCGATTTAAAGAGAAAATTGTACAAAACATTTCCTTCTCTCTTTTTCT	ATGTATTGGGACTGTTTAATTGCTTTACATGTACCAATTCACCTAATCTTCAAAACTGTATCAAGTAAGGGCAAAGGCTAGTTTTAACCCTATCTTACAAAGACAACTGATATACAGAGAAGTTGAAGAATGTGCTCAGGGTCACATGGCTAGTGGCAGGTTCAGACCTAGTTTGATTCGCTCTGAAGTCCACACTCCTTAACCATTATGCAACACTGCCTCTCGATTTAAAGAGAAAATTGTACAAAACATTTCCTTCTCTCTTTTTCT	90	0.514948	0.174766	0.174766	FALSE	FALSE	TRUE	FALSE	-0.564683	1	-1.2876	FALSE	reducing	-0.405693	1	-0.87545	FALSE	reducing	BRCA2	['cava']	50082	chr13:32446800-32447070	ENSG00000270008.1	EH38E1665865	225.65	226_DNASE:large intestin	['enformer_high']	enformer_high	13-32446891-C-T	1	6.57108e-06	1.47011e-05	0	1.47011e-05	0	0	0	singleton	32446891	C	T	chr13:32446891:C:T					FALSE	33021027	33021028	33021028	chr13:33021028:C:T	TERF1.H13CORE.0.PSGB.A	85	92	-	3.6882	0.8639	4.2695	1	5.5416	0.9051	6.1229	1	4.2695	1	6.1229	1	0.5813	0.5813	TERF1	20.2	TRUE									FALSE	FALSE	FALSE	FALSE	['SMAD2-3', 'ZNF652', 'TFE3', 'INTS13', 'USF2', 'VDR', 'STAT3', 'HNF4A', 'PPARG', 'CEBPA', 'USF1', 'HLF', 'CEBPB', 'MAX', 'STAT1']	15	15	12.598	0.0466593	0.0466593	30													FALSE										FALSE	FALSE	FALSE	FALSE														FALSE	FALSE	activating_TF_effect			not_enough_data	32446890	-0.172189	-0.23602	0.0191599	0.261113	-0.281364	0.176894	0.0148504	0.715166	0.644075	0.701319	-0.39296	-0.735295	-0.0345896	0.520335	-0.591924	0.872609	0.114851	0.764349	0.644075	0.772559	0.995587	0.995161	0.998918	0.992335	0.998161	0.997575	0.999433	0.968863	0.799684	0.961951	0.583756	0.779123	0.599303	0.668552	0.673373	0.907357	0.541685	0.715166	0.644075	0.701319	0.995587	0.995161	0.998918	0.992335	0.998161	0.997575	0.999433	0.968863	0.799684	0.961951	0.21059	0.615073	0.999433	RNA_SEQ	TRUE	-0.341981	-0.585714	10	3.81798	10	DNASE:GM12878	5.59485	6.63054	10	7.10549	10	ATAC:BM1137-GMP1-low-ATAC-2 / Bone Marrow CD34+ / GMP-A	-1.37881	-1.56818	10	4.39735	10	CHIP:CTCF:MCF-7	-0.123155	0.414286	10	4.70466	10	CAGE:colon, adult, pool1	-2.03041	-2.46578	10	4.75324	10	CHIP:H3K4me3:brain microvascular endothelial cell	-1.97402	-2.45312	10	4.72882	10	CHIP:H3K4me3:astrocyte of the cerebellum	-1.08337	-1.16667	10	4.36585	10	ATAC:BM1137-GMP1-low-ATAC-2 / Bone Marrow CD34+ / GMP-A	TRUE	0.630213	7.803	TRUE	0.667516	7.087	TRUE	-0.324219	-0.416016	-0.0917969	TRUE	0.0917969	0.010549	0.010549	0.00971708	0.00010091	TRUE
cardiac_neuro_cava_random:ALT_BRCA2|ENSG00000139618.18|EH38E1665865_fwd_tile1-1_BRCA2|ENSG00000139618.18|EH38E1665865|13-32446893-T-C	rs2077132562	NC_000013.11:32446892:T:C	cardiac_neuro_cava_random:REF_BRCA2|ENSG00000139618.18|EH38E1665865_fwd_tile1-1	cardiac_neuro_cava_random:ALT_BRCA2|ENSG00000139618.18|EH38E1665865_fwd_tile1-1_BRCA2|ENSG00000139618.18|EH38E1665865|13-32446893-T-C	chr13	32446800	32447070	+	ATGTATTGGGACTGTTTAATTGCTTTACATGTACCAATTCACCTAATCTTCAAAACTGTATCAAGTAAGGGCAAAGGCTAGTTTTAACCCCATCTTACAAAGACAACTGATATACAGAGAAGTTGAAGAATGTGCTCAGGGTCACATGGCTAGTGGCAGGTTCAGACCTAGTTTGATTCGCTCTGAAGTCCACACTCCTTAACCATTATGCAACACTGCCTCTCGATTTAAAGAGAAAATTGTACAAAACATTTCCTTCTCTCTTTTTCT	ATGTATTGGGACTGTTTAATTGCTTTACATGTACCAATTCACCTAATCTTCAAAACTGTATCAAGTAAGGGCAAAGGCTAGTTTTAACCCCACCTTACAAAGACAACTGATATACAGAGAAGTTGAAGAATGTGCTCAGGGTCACATGGCTAGTGGCAGGTTCAGACCTAGTTTGATTCGCTCTGAAGTCCACACTCCTTAACCATTATGCAACACTGCCTCTCGATTTAAAGAGAAAATTGTACAAAACATTTCCTTCTCTCTTTTTCT	92	0.660803	0.154672	0.154672	FALSE	FALSE	TRUE	FALSE	-0.564683	1	-1.2876	FALSE	reducing	-0.426276	1	-0.928807	FALSE	reducing	BRCA2	['cava']	50084	chr13:32446800-32447070	ENSG00000270008.1	EH38E1665865	265.785	226_DNASE:large intestin	['enformer_high']	enformer_high	13-32446893-T-C	1	6.5703e-06	1.46981e-05	0	1.46981e-05	0	0	0	singleton	32446893	T	C	chr13:32446893:T:C					FALSE	33021029	33021030	33021030	chr13:33021030:T:C	ZNF77.H13CORE.0.P.C	80	102	+	2.5225	0.7634	3.3041	1	9.4604	0.6767	10.242	0.7326	3.3041	1	10.242	0.7326	0.7816	0.7816	ZNF77	8.3	TRUE									FALSE	FALSE	FALSE	FALSE	['SMAD2-3', 'ZNF652', 'TFE3', 'INTS13', 'USF2', 'VDR', 'STAT3', 'HNF4A', 'PPARG', 'CEBPA', 'USF1', 'HLF', 'CEBPB', 'MAX', 'STAT1']	15	15	12.598	0.0466593	0.0466593	30													FALSE										FALSE	FALSE	FALSE	FALSE														FALSE	FALSE	activating_TF_effect			not_enough_data	32446892	0.569799	0.152314	0.197066	0.467928	0.254446	0.323194	0.08871	0.621774	0.908729	0.573905	0.680793	0.779455	0.383161	0.686934	0.553174	0.938325	0.21574	0.681652	0.908729	0.557425	0.999681	0.999318	0.999764	0.997888	0.999406	0.99899	0.999858	0.981447	0.945881	0.961097	0.627786	0.857662	0.656817	0.659646	0.69257	0.959075	0.553875	0.621774	0.908729	0.573905	0.999681	0.999318	0.999764	0.997888	0.999406	0.99899	0.999858	0.981447	0.945881	0.961097	0.269205	0.601086	0.999858	RNA_SEQ	TRUE	0.11958	-0.535714	10	2.7047	10	DNASE:HepG2	0.688219	0.0625	7.61404	3.72663	10	ATAC:BM0828-MEGA1-A-151109 / Bone Marrow CD34+ / Mega	-0.0779533	-0.028777	10	3.70968	10	CHIP:H3K27ac:GM12878	0.0699764	0.6	10	3.19431	10	CAGE:colon, adult, pool1	-1.36582	-1.27717	6.5	3.02958	10	CHIP:H3K36me3:neurosphere embryo (15 weeks) originated from ganglionic eminence	-1.21511	-1	6.5	2.97387	10	CHIP:H3K36me3:neurosphere embryo (15 weeks) originated from ganglionic eminence	-0.0336887	0	10	3.52034	10	ATAC:BM0828-MEGA1-A-151109 / Bone Marrow CD34+ / Mega	TRUE	0.663555	8.117	TRUE	0.812593	8.404	TRUE	-0.324219	-0.3125	0.0117188	TRUE	0.0117188	0.0176242	0.0176242	0.00860901	0.000152861	TRUE
cardiac_neuro_cava_random:ALT_BRCA2|ENSG00000139618.18|EH38E1665865_fwd_tile1-1_BRCA2|ENSG00000139618.18|EH38E1665865|13-32446915-C-T	rs1266954158	NC_000013.11:32446914:C:T	cardiac_neuro_cava_random:REF_BRCA2|ENSG00000139618.18|EH38E1665865_fwd_tile1-1	cardiac_neuro_cava_random:ALT_BRCA2|ENSG00000139618.18|EH38E1665865_fwd_tile1-1_BRCA2|ENSG00000139618.18|EH38E1665865|13-32446915-C-T	chr13	32446800	32447070	+	ATGTATTGGGACTGTTTAATTGCTTTACATGTACCAATTCACCTAATCTTCAAAACTGTATCAAGTAAGGGCAAAGGCTAGTTTTAACCCCATCTTACAAAGACAACTGATATACAGAGAAGTTGAAGAATGTGCTCAGGGTCACATGGCTAGTGGCAGGTTCAGACCTAGTTTGATTCGCTCTGAAGTCCACACTCCTTAACCATTATGCAACACTGCCTCTCGATTTAAAGAGAAAATTGTACAAAACATTTCCTTCTCTCTTTTTCT	ATGTATTGGGACTGTTTAATTGCTTTACATGTACCAATTCACCTAATCTTCAAAACTGTATCAAGTAAGGGCAAAGGCTAGTTTTAACCCCATCTTACAAAGACAACTGATATATAGAGAAGTTGAAGAATGTGCTCAGGGTCACATGGCTAGTGGCAGGTTCAGACCTAGTTTGATTCGCTCTGAAGTCCACACTCCTTAACCATTATGCAACACTGCCTCTCGATTTAAAGAGAAAATTGTACAAAACATTTCCTTCTCTCTTTTTCT	114	0.534703	0.17775	0.17775	FALSE	FALSE	TRUE	FALSE	-0.564683	1	-1.2876	FALSE	reducing	-0.403627	1	-0.870095	FALSE	reducing	BRCA2	['cava']	50106	chr13:32446800-32447070	ENSG00000270008.1	EH38E1665865	196.397	392_DNASE:CD14-positive	['enformer_high']	enformer_high	13-32446915-C-T	2	1.32121e-05	2.93962e-05	0	2.93962e-05	0	0	0	rare	32446915	C	T	chr13:32446915:C:T					FALSE	33021051	33021052	33021052	chr13:33021052:C:T																														FALSE	FALSE	FALSE	FALSE	['SMAD2-3', 'ZNF652', 'TFE3', 'INTS13', 'USF2', 'VDR', 'STAT3', 'HNF4A', 'PPARG', 'CEBPA', 'USF1', 'HLF', 'CEBPB', 'MAX', 'STAT1']	15	15	12.598	0.0466593	0.0466593	30													FALSE										FALSE	FALSE	FALSE	FALSE														FALSE	FALSE	no_tfbs_annotation				32446914	-0.199403	0.190863	-0.267427	-0.591992	-0.452655	-0.117221	-0.163771	0.845918	0.638644	0.613775	-0.373276	0.39296	-0.511872	-0.786165	-0.807218	-0.640632	-0.27	0.868972	0.638644	0.671556	0.990788	0.993909	0.994815	0.991401	0.995379	0.898633	0.992156	0.963604	0.840397	0.965188	0.592321	0.657637	0.641283	0.715713	0.775149	0.795712	0.53954	0.845918	0.638644	0.613775	0.990788	0.993909	0.994815	0.993322	0.995379	0.979925	0.997937	0.963604	0.840397	0.965188	-0.063529	0.619096	0.997937	RNA_SEQ	TRUE	-1.58757	-1.4	10	2.09556	10	DNASE:CD14-positive monocyte female	3.61357	5.09713	10	6.9381	10	ATAC:BM0106-UNK-ATAC-2 / Bone Marrow CD34+ / UNK	-0.225953	0	10	2.27896	10	CHIP:H3K9ac:DND-41	-2.84046	-3	10	4.115	10	CAGE:acute myeloid leukemia (FAB M5) cell line:THP-1 (fresh)	-1.46261	-1.2766	7.45455	2.11534	10	CAGE:neuroepithelioma cell line:SK-N-MC	-1.78266	-1.40455	7.45455	2.36213	10	CAGE:neuroepithelioma cell line:SK-N-MC	-0.705417	-0.681818	10	2.48494	10	ATAC:BM0106-UNK-ATAC-2 / Bone Marrow CD34+ / UNK	TRUE	0.546773	6.985	TRUE	0.551022	5.979	TRUE	-0.324219	-0.396484	-0.0722656	TRUE	0.0722656	-0.0249308	0.0249308	0.0101893	0.000260898	TRUE
cardiac_neuro_cava_random:ALT_BRCA2|ENSG00000139618.18|EH38E1665865_fwd_tile1-1_BRCA2|ENSG00000139618.18|EH38E1665865|13-32446959-G-A	rs1438775098	NC_000013.11:32446958:G:A	cardiac_neuro_cava_random:REF_BRCA2|ENSG00000139618.18|EH38E1665865_fwd_tile1-1	cardiac_neuro_cava_random:ALT_BRCA2|ENSG00000139618.18|EH38E1665865_fwd_tile1-1_BRCA2|ENSG00000139618.18|EH38E1665865|13-32446959-G-A	chr13	32446800	32447070	+	ATGTATTGGGACTGTTTAATTGCTTTACATGTACCAATTCACCTAATCTTCAAAACTGTATCAAGTAAGGGCAAAGGCTAGTTTTAACCCCATCTTACAAAGACAACTGATATACAGAGAAGTTGAAGAATGTGCTCAGGGTCACATGGCTAGTGGCAGGTTCAGACCTAGTTTGATTCGCTCTGAAGTCCACACTCCTTAACCATTATGCAACACTGCCTCTCGATTTAAAGAGAAAATTGTACAAAACATTTCCTTCTCTCTTTTTCT	ATGTATTGGGACTGTTTAATTGCTTTACATGTACCAATTCACCTAATCTTCAAAACTGTATCAAGTAAGGGCAAAGGCTAGTTTTAACCCCATCTTACAAAGACAACTGATATACAGAGAAGTTGAAGAATGTGCTCAGGGTCACATGGCTAGTGGCAAGTTCAGACCTAGTTTGATTCGCTCTGAAGTCCACACTCCTTAACCATTATGCAACACTGCCTCTCGATTTAAAGAGAAAATTGTACAAAACATTTCCTTCTCTCTTTTTCT	158	0.212861	0.269839	0.269839	TRUE	FALSE	TRUE	FALSE	-0.564683	1	-1.2876	FALSE	reducing	-0.312689	1	-0.634358	FALSE	reducing	BRCA2	['cava']	50150	chr13:32446800-32447070	ENSG00000270008.1	EH38E1665865	344.882	392_DNASE:CD14-positive	['enformer_high']	enformer_high	13-32446959-G-A	1	6.60799e-06	1.47007e-05	0	1.47007e-05	0	0	0	singleton	32446959	G	A	chr13:32446959:G:A					FALSE	33021095	33021096	33021096	chr13:33021096:G:A	P73.H13CORE.0.PS.A	155	173	+	2.757	0.8662	2.997	0.9416	9.529	0.7755	9.769	0.7951	2.997	0.9416	9.769	0.7951	0.24	0.24	TP73	17.4	TRUE									FALSE	FALSE	FALSE	FALSE	['SMAD2-3', 'ZNF652', 'TFE3', 'INTS13', 'USF2', 'VDR', 'STAT3', 'HNF4A', 'PPARG', 'CEBPA', 'USF1', 'HLF', 'CEBPB', 'MAX', 'STAT1']	15	15	12.598	0.0466593	0.0466593	30													FALSE										FALSE	FALSE	FALSE	FALSE														FALSE	FALSE	activating_TF_effect	0	2	predicted_repressor	32446958	0.586504	0.488576	0.301931	0.0568968	0.484792	0.306863	-0.0013358	0.965491	0.774618	0.586339	0.758254	0.873985	0.758254	0.0691056	0.89639	0.894961	0.114851	0.968159	0.774618	0.585667	0.998786	0.995975	0.999269	0.996413	0.997737	0.972998	0.999689	0.983435	0.903609	0.961951	0.684137	0.808958	0.782693	0.519346	0.817569	0.904807	0.60338	0.965491	0.774618	0.586339	0.998786	0.995975	0.999269	0.996413	0.997737	0.972998	0.999689	0.983435	0.903609	0.961951	0.184549	0.659759	0.999689	RNA_SEQ	TRUE	1.45533	1	10	2.90579	10	DNASE:HepG2	3.24313	3.03846	10	5.60142	10	ATAC:BM1137-GMP1-low-ATAC-2 / Bone Marrow CD34+ / GMP-A	0.150767	-0.385965	10	4.83189	10	CHIP:CTCF:GM12878	0.871182	0.775	10	3.94156	10	CAGE:SABiosciences XpressRef Human Universal Total RNA, pool1	0.276576	0.251263	10	3.07714	10	DNASE:midbrain male adult (78 years) and male adult (84 years)	-0.157226	0.0135135	10	3.27841	10	DNASE:midbrain male adult (78 years) and male adult (84 years)	0.408592	5e-05	10	4.48208	10	ATAC:BM1137-GMP1-low-ATAC-2 / Bone Marrow CD34+ / GMP-A	TRUE	-0.073584	0.941	TRUE	-0.024454	0.975	TRUE	-0.324219	-0.382812	-0.0585938	TRUE	0.0585938	-0.037533	0.037533	0.0102414	0.000390667	TRUE
cardiac_neuro_cava_random:ALT_BRCA2|ENSG00000139618.18|EH38E1665865_fwd_tile1-1_BRCA2|ENSG00000139618.18|EH38E1665865|13-32446980-G-A	rs370863964	NC_000013.11:32446979:G:A	cardiac_neuro_cava_random:REF_BRCA2|ENSG00000139618.18|EH38E1665865_fwd_tile1-1	cardiac_neuro_cava_random:ALT_BRCA2|ENSG00000139618.18|EH38E1665865_fwd_tile1-1_BRCA2|ENSG00000139618.18|EH38E1665865|13-32446980-G-A	chr13	32446800	32447070	+	ATGTATTGGGACTGTTTAATTGCTTTACATGTACCAATTCACCTAATCTTCAAAACTGTATCAAGTAAGGGCAAAGGCTAGTTTTAACCCCATCTTACAAAGACAACTGATATACAGAGAAGTTGAAGAATGTGCTCAGGGTCACATGGCTAGTGGCAGGTTCAGACCTAGTTTGATTCGCTCTGAAGTCCACACTCCTTAACCATTATGCAACACTGCCTCTCGATTTAAAGAGAAAATTGTACAAAACATTTCCTTCTCTCTTTTTCT	ATGTATTGGGACTGTTTAATTGCTTTACATGTACCAATTCACCTAATCTTCAAAACTGTATCAAGTAAGGGCAAAGGCTAGTTTTAACCCCATCTTACAAAGACAACTGATATACAGAGAAGTTGAAGAATGTGCTCAGGGTCACATGGCTAGTGGCAGGTTCAGACCTAGTTTGATTCACTCTGAAGTCCACACTCCTTAACCATTATGCAACACTGCCTCTCGATTTAAAGAGAAAATTGTACAAAACATTTCCTTCTCTCTTTTTCT	179	0.387724	0.196899	0.196899	FALSE	FALSE	TRUE	FALSE	-0.564683	1	-1.2876	FALSE	reducing	-0.38551	1	-0.823132	FALSE	reducing	BRCA2	['cava']	50171	chr13:32446800-32447070	ENSG00000270008.1	EH38E1665865	178.496	392_DNASE:CD14-positive	['enformer_high']	enformer_high	13-32446980-G-A	35	0.000231148	0.000711971	0	8.82068e-05	0	0.000711971	0	rare	32446980	G	A	chr13:32446980:G:A					FALSE	33021116	33021117	33021117	chr13:33021117:G:A	ZNF813.H13CORE.0.SG.A	179	204	-	1.7208	0.7612	1.78	0.7874	11.834	0.7514	11.8932	0.7552	1.78	0.7874	11.8932	0.7552	0.0592	0.0592	ZNF813	4.4	TRUE									FALSE	FALSE	FALSE	FALSE	['SMAD2-3', 'ZNF652', 'TFE3', 'INTS13', 'USF2', 'VDR', 'STAT3', 'HNF4A', 'PPARG', 'CEBPA', 'USF1', 'HLF', 'CEBPB', 'MAX', 'STAT1']	15	15	12.598	0.0466593	0.0466593	30													FALSE										FALSE	FALSE	FALSE	FALSE														FALSE	FALSE	activating_TF_effect			not_enough_data	32446979	0.820364	0.229108	0.119846	-0.241157	0.217222	-0.0480767	0.259513	0.786549	0.539384	0.656571	0.985756	0.541038	0.296515	-0.42182	0.635053	-0.0548176	0.312224	0.817527	0.539384	0.747323	0.991974	0.976978	0.995687	0.987586	0.995161	0.961175	0.998399	0.961951	0.686638	0.961951	0.931671	0.65534	0.725276	0.668516	0.791603	0.839351	0.496218	0.786549	0.539384	0.656571	0.991974	0.98328	0.996156	0.995687	0.995161	0.98328	0.998399	0.961951	0.686638	0.961951	0.321865	0.610874	0.998399	RNA_SEQ	TRUE	1.95359	1.33333	10	2.6724	10	DNASE:HepG2	6.59337	10	10	8.25295	10	ATAC:BM0106-UNK-ATAC-2 / Bone Marrow CD34+ / UNK	0.179707	0.109091	10	3.97384	10	CHIP:H3K9ac:HepG2	1.51693	0.944444	10	3.29366	10	CAGE:SABiosciences XpressRef Human Universal Total RNA, pool1	0.478902	0.362395	10	1.93208	10	DNASE:midbrain male adult (78 years) and male adult (84 years)	0.3076	0.346875	10	2.02091	10	DNASE:midbrain male adult (78 years) and male adult (84 years)	0.577388	0.5	10	3.73512	10	ATAC:BM0106-UNK-ATAC-2 / Bone Marrow CD34+ / UNK	TRUE	0.042133	1.621	TRUE	0.333302	3.641	TRUE	-0.324219	-0.546875	-0.222656	TRUE	0.222656	-0.0367563	0.0367563	0.0112799	0.000410607	TRUE
cardiac_neuro_cava_random:ALT_BRCA2|ENSG00000139618.18|EH38E1665865_fwd_tile1-1_BRCA2|ENSG00000139618.18|EH38E1665865|13-32446981-C-T	rs1025652440	NC_000013.11:32446980:C:T	cardiac_neuro_cava_random:REF_BRCA2|ENSG00000139618.18|EH38E1665865_fwd_tile1-1	cardiac_neuro_cava_random:ALT_BRCA2|ENSG00000139618.18|EH38E1665865_fwd_tile1-1_BRCA2|ENSG00000139618.18|EH38E1665865|13-32446981-C-T	chr13	32446800	32447070	+	ATGTATTGGGACTGTTTAATTGCTTTACATGTACCAATTCACCTAATCTTCAAAACTGTATCAAGTAAGGGCAAAGGCTAGTTTTAACCCCATCTTACAAAGACAACTGATATACAGAGAAGTTGAAGAATGTGCTCAGGGTCACATGGCTAGTGGCAGGTTCAGACCTAGTTTGATTCGCTCTGAAGTCCACACTCCTTAACCATTATGCAACACTGCCTCTCGATTTAAAGAGAAAATTGTACAAAACATTTCCTTCTCTCTTTTTCT	ATGTATTGGGACTGTTTAATTGCTTTACATGTACCAATTCACCTAATCTTCAAAACTGTATCAAGTAAGGGCAAAGGCTAGTTTTAACCCCATCTTACAAAGACAACTGATATACAGAGAAGTTGAAGAATGTGCTCAGGGTCACATGGCTAGTGGCAGGTTCAGACCTAGTTTGATTCGTTCTGAAGTCCACACTCCTTAACCATTATGCAACACTGCCTCTCGATTTAAAGAGAAAATTGTACAAAACATTTCCTTCTCTCTTTTTCT	180	0.654343	0.150589	0.150589	FALSE	FALSE	TRUE	FALSE	-0.564683	1	-1.2876	FALSE	reducing	-0.432455	1	-0.944826	FALSE	reducing	BRCA2	['cava']	50172	chr13:32446800-32447070	ENSG00000270008.1	EH38E1665865	125.346	226_DNASE:large intestin	['enformer_high']	enformer_high	13-32446981-C-T	2	1.31403e-05	2.93988e-05	0	2.93988e-05	0	0	0	rare	32446981	C	T	chr13:32446981:C:T					FALSE	33021117	33021118	33021118	chr13:33021118:C:T																														FALSE	FALSE	FALSE	FALSE	['SMAD2-3', 'ZNF652', 'TFE3', 'INTS13', 'USF2', 'VDR', 'STAT3', 'HNF4A', 'PPARG', 'CEBPA', 'USF1', 'HLF', 'CEBPB', 'MAX', 'STAT1']	15	15	12.598	0.0466593	0.0466593	30													FALSE										FALSE	FALSE	FALSE	FALSE														FALSE	FALSE	no_tfbs_annotation				32446980	-0.557099	-0.291741	-0.159723	0.201006	-0.186859	0.246246	0.0777111	0.793818	0.292433	0.644914	-0.803161	-0.621084	-0.332894	0.204714	-0.41229	0.75053	0.171333	0.83411	0.292433	0.71091	0.995785	0.996947	0.998203	0.998118	0.998203	0.989427	0.999252	0.972161	0.323375	0.963604	0.771418	0.662597	0.590786	0.618585	0.644793	0.862797	0.553568	0.793818	0.292433	0.644914	0.995785	0.996947	0.998203	0.998118	0.998203	0.989427	0.999252	0.972161	0.323375	0.963604	0.212425	0.623447	0.999252	RNA_SEQ	TRUE	-0.00125767	0	10	2.29338	10	DNASE:HepG2	-3.36062	-4.33106	-0.37037	3.36062	5.94681	ATAC:BM0828-MEGA1-A-151109 / Bone Marrow CD34+ / Mega	-0.392921	-0.6	10	3.34969	10	CHIP:H3K27ac:GM12878	1.1816	1.5	10	3.4379	10	CAGE:SABiosciences XpressRef Human Universal Total RNA, pool1	-1.19218	-1.05696	10	3.3672	10	CHIP:H3K36me3:neurosphere female embryo (17 weeks) originated from cortex	-1.20008	-1.13129	10	3.34668	10	CHIP:H3K36me3:neurosphere female embryo (17 weeks) originated from cortex	-0.159747	-0.25	10	3.22631	10	CAGE:Adipocyte - subcutaneous,	TRUE	0.312992	4.44	TRUE	0.237144	2.626	TRUE	-0.324219	-0.402344	-0.078125	TRUE	0.078125	-0.0460752	0.0460752	0.010349	0.000477031	TRUE
cardiac_neuro_cava_random:ALT_BRCA2|ENSG00000139618.18|EH38E1665865_fwd_tile1-1_BRCA2|ENSG00000139618.18|EH38E1665865|13-32446985-G-A	rs1188934042	NC_000013.11:32446984:G:A	cardiac_neuro_cava_random:REF_BRCA2|ENSG00000139618.18|EH38E1665865_fwd_tile1-1	cardiac_neuro_cava_random:ALT_BRCA2|ENSG00000139618.18|EH38E1665865_fwd_tile1-1_BRCA2|ENSG00000139618.18|EH38E1665865|13-32446985-G-A	chr13	32446800	32447070	+	ATGTATTGGGACTGTTTAATTGCTTTACATGTACCAATTCACCTAATCTTCAAAACTGTATCAAGTAAGGGCAAAGGCTAGTTTTAACCCCATCTTACAAAGACAACTGATATACAGAGAAGTTGAAGAATGTGCTCAGGGTCACATGGCTAGTGGCAGGTTCAGACCTAGTTTGATTCGCTCTGAAGTCCACACTCCTTAACCATTATGCAACACTGCCTCTCGATTTAAAGAGAAAATTGTACAAAACATTTCCTTCTCTCTTTTTCT	ATGTATTGGGACTGTTTAATTGCTTTACATGTACCAATTCACCTAATCTTCAAAACTGTATCAAGTAAGGGCAAAGGCTAGTTTTAACCCCATCTTACAAAGACAACTGATATACAGAGAAGTTGAAGAATGTGCTCAGGGTCACATGGCTAGTGGCAGGTTCAGACCTAGTTTGATTCGCTCTAAAGTCCACACTCCTTAACCATTATGCAACACTGCCTCTCGATTTAAAGAGAAAATTGTACAAAACATTTCCTTCTCTCTTTTTCT	184	0.64456	0.146292	0.146292	FALSE	FALSE	TRUE	FALSE	-0.564683	1	-1.2876	FALSE	reducing	-0.435487	1	-0.952685	FALSE	reducing	BRCA2	['cava']	50176	chr13:32446800-32447070	ENSG00000270008.1	EH38E1665865	166.354	234_DNASE:HepG2	['enformer_high']	enformer_high	13-32446985-G-A	1	6.60266e-06	1.47011e-05	0	1.47011e-05	0	0	0	singleton	32446985	G	A	chr13:32446985:G:A					FALSE	33021121	33021122	33021122	chr13:33021122:G:A																														FALSE	FALSE	FALSE	FALSE	['SMAD2-3', 'ZNF652', 'TFE3', 'INTS13', 'USF2', 'VDR', 'STAT3', 'HNF4A', 'PPARG', 'CEBPA', 'USF1', 'HLF', 'CEBPB', 'MAX', 'STAT1']	15	15	12.598	0.0466593	0.0466593	30													FALSE										FALSE	FALSE	FALSE	FALSE														FALSE	FALSE	no_tfbs_annotation				32446984	-0.202085	-0.218589	-0.0173341	0.307398	-0.414096	0.269918	-0.0309975	0.742102	0.452841	0.634466	-0.459003	-0.710539	-0.028831	0.553174	-0.763115	0.838773	0.0596902	0.846489	0.452841	0.681652	0.999363	0.999198	0.999625	0.999722	0.999506	0.995687	0.999876	0.988749	0.546013	0.964404	0.646857	0.778893	0.682844	0.714665	0.757508	0.919932	0.551353	0.742102	0.452841	0.634466	0.999363	0.999198	0.999841	0.999722	0.999506	0.995687	0.999876	0.988749	0.546013	0.964404	0.153169	0.629918	0.999876	RNA_SEQ	TRUE	-0.492032	-0.333333	10	2.86872	10	DNASE:GM12878	-6.15319	-7.97045	-1.07407	6.15319	10	ATAC:BM0828-MEGA1-A-151109 / Bone Marrow CD34+ / Mega	-0.520879	-0.714286	10	4.20509	10	CHIP:H3K27ac:GM12878	1.87777	2.27922	10	4.73673	10	CAGE:Clontech Human Universal Reference Total RNA, pool1	-1.55881	-2.14152	10	4.71415	10	CHIP:H3K36me3:neurosphere female embryo (17 weeks) originated from cortex	-1.38966	-2.04555	10	4.59294	10	CHIP:H3K36me3:neurosphere female embryo (17 weeks) originated from cortex	-0.239784	-0.333333	10	4.10307	10	ATAC:BM0828-MEGA1-A-151109 / Bone Marrow CD34+ / Mega	TRUE	-0.285605	0.334	TRUE	-0.126031	0.654	TRUE	-0.324219	-0.439453	-0.115234	TRUE	0.115234	-0.0178561	0.0178561	0.00815257	0.00014303	TRUE
cardiac_neuro_cava_random:ALT_BRCA2|ENSG00000139618.18|EH38E1665865_fwd_tile1-1_BRCA2|ENSG00000139618.18|EH38E1665865|13-32447009-T-C	rs1463337870	NC_000013.11:32447008:T:C	cardiac_neuro_cava_random:REF_BRCA2|ENSG00000139618.18|EH38E1665865_fwd_tile1-1	cardiac_neuro_cava_random:ALT_BRCA2|ENSG00000139618.18|EH38E1665865_fwd_tile1-1_BRCA2|ENSG00000139618.18|EH38E1665865|13-32447009-T-C	chr13	32446800	32447070	+	ATGTATTGGGACTGTTTAATTGCTTTACATGTACCAATTCACCTAATCTTCAAAACTGTATCAAGTAAGGGCAAAGGCTAGTTTTAACCCCATCTTACAAAGACAACTGATATACAGAGAAGTTGAAGAATGTGCTCAGGGTCACATGGCTAGTGGCAGGTTCAGACCTAGTTTGATTCGCTCTGAAGTCCACACTCCTTAACCATTATGCAACACTGCCTCTCGATTTAAAGAGAAAATTGTACAAAACATTTCCTTCTCTCTTTTTCT	ATGTATTGGGACTGTTTAATTGCTTTACATGTACCAATTCACCTAATCTTCAAAACTGTATCAAGTAAGGGCAAAGGCTAGTTTTAACCCCATCTTACAAAGACAACTGATATACAGAGAAGTTGAAGAATGTGCTCAGGGTCACATGGCTAGTGGCAGGTTCAGACCTAGTTTGATTCGCTCTGAAGTCCACACTCCTTAACCATTACGCAACACTGCCTCTCGATTTAAAGAGAAAATTGTACAAAACATTTCCTTCTCTCTTTTTCT	208	0.781517	0.128168	0.128168	FALSE	FALSE	TRUE	FALSE	-0.564683	1	-1.2876	FALSE	reducing	-0.452742	1	-0.997415	FALSE	reducing	BRCA2	['cava']	50200	chr13:32446800-32447070	ENSG00000270008.1	EH38E1665865	447.219	392_DNASE:CD14-positive	['enformer_high']	enformer_high	13-32447009-T-C	1	6.56909e-06	1.46972e-05	0	1.46972e-05	0	0	0	singleton	32447009	T	C	chr13:32447009:T:C					FALSE	33021145	33021146	33021146	chr13:33021146:T:C	TEF.H13CORE.0.SM.B	204	216	+	3.4212	0.9864	3.4682	1	7.8605	0.8507	7.9075	0.8558	3.4682	1	7.9075	0.8558	0.047	0.047	TEF	141.6	TRUE									FALSE	FALSE	FALSE	FALSE	['SMAD2-3', 'ZNF652', 'TFE3', 'INTS13', 'USF2', 'VDR', 'STAT3', 'HNF4A', 'PPARG', 'CEBPA', 'USF1', 'HLF', 'CEBPB', 'MAX', 'STAT1']	15	15	12.598	0.0466593	0.0466593	30													FALSE										FALSE	FALSE	FALSE	FALSE														FALSE	FALSE	activating_TF_effect	0.5	2	context_dependent	32447008	0.753802	0.446806	0.447269	0.736308	0.931275	0.654167	0.141354	0.963066	0.914001	0.74849	0.945557	0.923901	0.937726	0.981678	0.992679	0.976354	0.223413	0.979225	0.914001	0.817527	0.99965	0.997983	0.999764	0.999938	0.999964	0.997888	0.999841	0.990411	0.918531	0.984525	0.836223	0.861238	0.870765	0.877509	0.958401	0.956328	0.570919	0.963066	0.914001	0.74849	0.99965	0.997983	0.999764	0.999938	0.999964	0.997888	0.999841	0.990411	0.918531	0.984525	0.374914	0.70009	0.999964	DNASE	TRUE	1.30286	2	10	5.31044	10	DNASE:Ishikawa treated with 0.02% dimethyl sulfoxide for 1 hour	6.97699	10	10	8.97699	10	ATAC:BM0106-UNK-ATAC-2 / Bone Marrow CD34+ / UNK	1.01419	1.48214	10	6.48869	10	CHIP:H3K27me3:endothelial cell of umbilical vein male newborn	0.204983	0.428571	10	6.15388	10	CAGE:Clontech Human Universal Reference Total RNA, pool1	-0.790918	-1.05	10	4.90029	10	CHIP:H3K4me3:brain microvascular endothelial cell	-1.01721	-1.1067	10	5.03555	10	CHIP:H3K4me3:brain microvascular endothelial cell	0.964862	1.48214	10	6.30369	10	ATAC:BM0106-UNK-ATAC-2 / Bone Marrow CD34+ / UNK	TRUE	0.455801	6.036	TRUE	0.500619	5.47	TRUE	-0.324219	-0.0703125	0.253906	TRUE	0.253906	0.0529026	0.0529026	0.00950206	0.000492515	TRUE
cardiac_neuro_cava_random:ALT_BRCA2|ENSG00000139618.18|EH38E1665865_fwd_tile1-1_BRCA2|ENSG00000139618.18|EH38E1665865|13-32447019-C-T	rs1393273092	NC_000013.11:32447018:C:T	cardiac_neuro_cava_random:REF_BRCA2|ENSG00000139618.18|EH38E1665865_fwd_tile1-1	cardiac_neuro_cava_random:ALT_BRCA2|ENSG00000139618.18|EH38E1665865_fwd_tile1-1_BRCA2|ENSG00000139618.18|EH38E1665865|13-32447019-C-T	chr13	32446800	32447070	+	ATGTATTGGGACTGTTTAATTGCTTTACATGTACCAATTCACCTAATCTTCAAAACTGTATCAAGTAAGGGCAAAGGCTAGTTTTAACCCCATCTTACAAAGACAACTGATATACAGAGAAGTTGAAGAATGTGCTCAGGGTCACATGGCTAGTGGCAGGTTCAGACCTAGTTTGATTCGCTCTGAAGTCCACACTCCTTAACCATTATGCAACACTGCCTCTCGATTTAAAGAGAAAATTGTACAAAACATTTCCTTCTCTCTTTTTCT	ATGTATTGGGACTGTTTAATTGCTTTACATGTACCAATTCACCTAATCTTCAAAACTGTATCAAGTAAGGGCAAAGGCTAGTTTTAACCCCATCTTACAAAGACAACTGATATACAGAGAAGTTGAAGAATGTGCTCAGGGTCACATGGCTAGTGGCAGGTTCAGACCTAGTTTGATTCGCTCTGAAGTCCACACTCCTTAACCATTATGCAACACTGTCTCTCGATTTAAAGAGAAAATTGTACAAAACATTTCCTTCTCTCTTTTTCT	218	0.271532	0.332815	0.332815	TRUE	FALSE	TRUE	FALSE	-0.564683	1	-1.2876	FALSE	reducing	-0.248051	1	-0.466798	FALSE	reducing	BRCA2	['cava']	50210	chr13:32446800-32447070	ENSG00000270008.1	EH38E1665865	7.7786	177_DNASE:CD8-positive,	['enformer_random']	enformer_random	13-32447019-C-T	1	6.58267e-06	1.47003e-05	0	1.47003e-05	0	0	0	singleton	32447019	C	T	chr13:32447019:C:T					FALSE	33021155	33021156	33021156	chr13:33021156:C:T	DMRT1.H13CORE.0.PS.A	207	222	+	1.9465	0.6175	2.8667	0.9095	8.6476	0.7906	9.5679	0.8748	2.8667	0.9095	9.5679	0.8748	0.9202	0.9202	DMRT1	0.3	TRUE									FALSE	FALSE	FALSE	FALSE	['SMAD2-3', 'ZNF652', 'TFE3', 'INTS13', 'USF2', 'VDR', 'STAT3', 'HNF4A', 'PPARG', 'CEBPA', 'USF1', 'HLF', 'CEBPB', 'MAX', 'STAT1']	15	15	12.598	0.0466593	0.0466593	30													FALSE										FALSE	FALSE	FALSE	FALSE														FALSE	FALSE	activating_TF_effect			not_enough_data	32447018	-0.887467	-0.482493	-0.45792	-0.680953	-0.830294	-0.290789	0.0436406	0.839284	0.772457	0.651885	-0.928809	-0.727257	-0.737945	-0.781719	-0.881915	-0.767891	0.160114	0.874137	0.772457	0.73851	0.103452	0.833576	0.946766	0.641886	0.383161	0.93191	0.991974	0.966706	0.780564	0.965188	0.888706	0.647437	0.674142	0.700437	0.832806	0.805563	0.538905	0.839284	0.772457	0.651885	0.987867	0.96834	0.988411	0.985426	0.987298	0.947949	0.997279	0.966706	0.780564	0.965188	0.011692	0.629417	0.997279	RNA_SEQ	TRUE	-0.636723	-0.333333	3	1.16047	10	DNASE:CD14-positive monocyte female	-2.33609	-2.95455	1.85185	3.43717	6.96667	ATAC:BM1137-GMP2-mid-ATAC-1 / Bone Marrow CD34+ / GMP-B	0.22928	0.230769	10	1.18018	10	CHIP:H3K27ac:CD14-positive monocyte female	-0.978365	-0.352941	10	1.56117	10	CAGE:liver, adult, pool1	-0.122274	-0.166667	3.88462	0.820565	3.88462	CHIP:H3K27me3:neural progenitor cell originated from H9	-0.240919	-0.195238	3.88462	0.931668	5.25926	CAGE:thalamus, adult,	-0.0304256	0.0645161	10	1.22767	10	CAGE:CD14+ monocytes - mock treated,	TRUE	-0.00885	1.281	TRUE	0.045003	1.273	TRUE	-0.324219	-0.427734	-0.103516	TRUE	0.103516	-0.00261398	0.0105408	0.0101073	0.000106013	TRUE
cardiac_neuro_cava_random:ALT_BRCA2|ENSG00000139618.18|EH38E1665865_fwd_tile1-1_BRCA2|ENSG00000139618.18|EH38E1665865|13-32447027-T-C	rs2077151678	NC_000013.11:32447026:T:C	cardiac_neuro_cava_random:REF_BRCA2|ENSG00000139618.18|EH38E1665865_fwd_tile1-1	cardiac_neuro_cava_random:ALT_BRCA2|ENSG00000139618.18|EH38E1665865_fwd_tile1-1_BRCA2|ENSG00000139618.18|EH38E1665865|13-32447027-T-C	chr13	32446800	32447070	+	ATGTATTGGGACTGTTTAATTGCTTTACATGTACCAATTCACCTAATCTTCAAAACTGTATCAAGTAAGGGCAAAGGCTAGTTTTAACCCCATCTTACAAAGACAACTGATATACAGAGAAGTTGAAGAATGTGCTCAGGGTCACATGGCTAGTGGCAGGTTCAGACCTAGTTTGATTCGCTCTGAAGTCCACACTCCTTAACCATTATGCAACACTGCCTCTCGATTTAAAGAGAAAATTGTACAAAACATTTCCTTCTCTCTTTTTCT	ATGTATTGGGACTGTTTAATTGCTTTACATGTACCAATTCACCTAATCTTCAAAACTGTATCAAGTAAGGGCAAAGGCTAGTTTTAACCCCATCTTACAAAGACAACTGATATACAGAGAAGTTGAAGAATGTGCTCAGGGTCACATGGCTAGTGGCAGGTTCAGACCTAGTTTGATTCGCTCTGAAGTCCACACTCCTTAACCATTATGCAACACTGCCTCTCGACTTAAAGAGAAAATTGTACAAAACATTTCCTTCTCTCTTTTTCT	226	0.495065	0.170046	0.170046	FALSE	FALSE	TRUE	FALSE	-0.564683	1	-1.2876	FALSE	reducing	-0.412275	1	-0.892514	FALSE	reducing	BRCA2	['cava']	50218	chr13:32446800-32447070	ENSG00000270008.1	EH38E1665865	162.536	392_DNASE:CD14-positive	['enformer_high']	enformer_high	13-32447027-T-C	1	6.57099e-06	0.000207039	0	0	0	0	0	singleton	32447027	T	C	chr13:32447027:T:C					FALSE	33021163	33021164	33021164	chr13:33021164:T:C	ZN664.H13CORE.0.P.C	226	244	+	3.536	0.9701	2.699	0.7405	10.318	0.8054	9.481	0.7401	3.536	0.9701	10.318	0.8054	-0.837	0.837	ZNF664	102.6	TRUE									FALSE	FALSE	FALSE	FALSE	['SMAD2-3', 'ZNF652', 'TFE3', 'INTS13', 'USF2', 'VDR', 'STAT3', 'HNF4A', 'PPARG', 'CEBPA', 'USF1', 'HLF', 'CEBPB', 'MAX', 'STAT1']	15	15	12.598	0.0466593	0.0466593	30													FALSE										FALSE	FALSE	FALSE	FALSE														FALSE	FALSE	repressing_TF_effect	0.5	2	context_dependent	32447026	0.889007	0.529372	0.315256	0.138106	0.856772	0.494574	0.0197091	0.77019	0.752082	0.517726	0.967613	0.840483	0.47702	0.322597	0.925572	0.868312	0.0764528	0.79219	0.752082	0.442575	0.995881	0.992679	0.996947	0.984389	0.996876	0.979461	0.998728	0.962786	0.817527	0.968863	0.937696	0.750804	0.593034	0.558029	0.880391	0.856134	0.520242	0.77019	0.752082	0.517726	0.995881	0.992679	0.996947	0.989182	0.996876	0.979461	0.998728	0.962786	0.817527	0.968863	0.276827	0.605157	0.998728	RNA_SEQ	TRUE	0.98151	0.5	10	1.90351	10	DNASE:CD14-positive monocyte female	3.70986	4.63345	10	6.09768	10	ATAC:BM1137-GMP1-low-ATAC-2 / Bone Marrow CD34+ / GMP-A	-0.0846453	-0.12766	10	2.40233	10	CHIP:H3K27ac:CD14-positive monocyte female	-1.92337	-2	10	2.96952	10	CAGE:b cell line:RPMI1788	-0.143689	-0.285714	7.31313	1.66719	7.31313	CHIP:H3K36me3:neuron originated from H9	-0.211232	-0.339744	7.31313	1.68612	7.31313	CHIP:H3K36me3:neuron originated from H9	-0.163052	-0.269841	10	2.41411	10	ATAC:BM1137-GMP1-low-ATAC-2 / Bone Marrow CD34+ / GMP-A	TRUE	0.256222	3.777	TRUE	0.364294	3.989	TRUE	-0.324219	-0.314453	0.00976562	TRUE	0.00976562	0.0108732	0.0128363	0.0123272	0.000156778	TRUE
cardiac_neuro_cava_random:ALT_BRCA2|ENSG00000139618.18|EH38E1665865_fwd_tile1-1_BRCA2|ENSG00000139618.18|EH38E1665865|13-32447039-A-T	rs1276832576	NC_000013.11:32447038:A:T	cardiac_neuro_cava_random:REF_BRCA2|ENSG00000139618.18|EH38E1665865_fwd_tile1-1	cardiac_neuro_cava_random:ALT_BRCA2|ENSG00000139618.18|EH38E1665865_fwd_tile1-1_BRCA2|ENSG00000139618.18|EH38E1665865|13-32447039-A-T	chr13	32446800	32447070	+	ATGTATTGGGACTGTTTAATTGCTTTACATGTACCAATTCACCTAATCTTCAAAACTGTATCAAGTAAGGGCAAAGGCTAGTTTTAACCCCATCTTACAAAGACAACTGATATACAGAGAAGTTGAAGAATGTGCTCAGGGTCACATGGCTAGTGGCAGGTTCAGACCTAGTTTGATTCGCTCTGAAGTCCACACTCCTTAACCATTATGCAACACTGCCTCTCGATTTAAAGAGAAAATTGTACAAAACATTTCCTTCTCTCTTTTTCT	ATGTATTGGGACTGTTTAATTGCTTTACATGTACCAATTCACCTAATCTTCAAAACTGTATCAAGTAAGGGCAAAGGCTAGTTTTAACCCCATCTTACAAAGACAACTGATATACAGAGAAGTTGAAGAATGTGCTCAGGGTCACATGGCTAGTGGCAGGTTCAGACCTAGTTTGATTCGCTCTGAAGTCCACACTCCTTAACCATTATGCAACACTGCCTCTCGATTTAAAGAGAAATTTGTACAAAACATTTCCTTCTCTCTTTTTCT	238	0.66118	0.166128	0.166128	FALSE	FALSE	TRUE	FALSE	-0.564683	1	-1.2876	FALSE	reducing	-0.414986	1	-0.899541	FALSE	reducing	BRCA2	['cava']	50230	chr13:32446800-32447070	ENSG00000270008.1	EH38E1665865	195.551	392_DNASE:CD14-positive	['enformer_high']	enformer_high	13-32447039-A-T	2	1.31484e-05	0.000130924	0	0	0	0	0	rare	32447039	A	T	chr13:32447039:A:T					FALSE	33021175	33021176	33021176	chr13:33021176:A:T	ZN664.H13CORE.0.P.C	226	244	+	1.969	0.8553	1.972	0.8566	10.318	0.8054	10.321	0.8056	1.972	0.8566	10.321	0.8056	0.003	0.003	ZNF664	102.6	TRUE									FALSE	FALSE	FALSE	FALSE	['SMAD2-3', 'ZNF652', 'TFE3', 'INTS13', 'USF2', 'VDR', 'STAT3', 'HNF4A', 'PPARG', 'CEBPA', 'USF1', 'HLF', 'CEBPB', 'MAX', 'STAT1']	15	15	12.598	0.0466593	0.0466593	30													FALSE										FALSE	FALSE	FALSE	FALSE														FALSE	FALSE	activating_TF_effect	0.5	2	context_dependent	32447038	0.474309	0.280873	0.0444999	-0.0677302	0.422589	0.0411005	0.0441699	0.785665	0.544306	0.856649	0.42182	0.494645	0.0115355	-0.103452	0.494645	0.252114	0.137554	0.866323	0.544306	0.915011	0.978005	0.983658	0.994048	0.952428	0.987003	0.613947	0.996494	0.961951	0.760168	0.989962	0.486729	0.548071	0.418805	0.256176	0.48846	0.477623	0.493813	0.785665	0.544306	0.856649	0.978005	0.983658	0.994048	0.952428	0.987003	0.698927	0.996494	0.961951	0.760168	0.989962	0.153654	0.502461	0.996494	RNA_SEQ	TRUE	-1.4083	-1.21111	10	2.39688	10	DNASE:CD14-positive monocyte female	2.28486	2.38636	10	6.04102	10	ATAC:BM0828-MEGA1-A-151109 / Bone Marrow CD34+ / Mega	-0.353607	-0.421053	10	2.29947	10	CHIP:H3K27ac:DND-41	-1.55503	-2	10	4.04428	10	CAGE:adipose tissue, adult, pool1	-1.75014	-1.46187	10	2.71261	10	CHIP:H3K36me3:neural stem progenitor cell originated from H9	-1.86327	-1.59539	10	2.7787	10	CHIP:H3K36me3:neural stem progenitor cell originated from H9	-0.626707	-0.613636	10	2.52839	10	ATAC:BM0828-MEGA1-A-151109 / Bone Marrow CD34+ / Mega	TRUE	0.26489	3.879	TRUE	0.247672	2.728	TRUE	-0.324219	-0.289062	0.0351562	TRUE	0.0351562	-0.00956443	0.00995793	0.0113087	0.000113454	TRUE
cardiac_neuro_cava_random:ALT_NBEA|ENSG00000172915.20|EH38E1667336_fwd_tile1-1_NBEA|ENSG00000172915.20|EH38E1667336|13-34900000-G-A	rs7991388	NC_000013.11:34899999:G:A	cardiac_neuro_cava_random:REF_NBEA|ENSG00000172915.20|EH38E1667336_fwd_tile1-1	cardiac_neuro_cava_random:ALT_NBEA|ENSG00000172915.20|EH38E1667336_fwd_tile1-1_NBEA|ENSG00000172915.20|EH38E1667336|13-34900000-G-A	chr13	34899947	34900217	+	ATCCCTCCAAGTAGGGATTTCGAGTAAATTAGAGGCAATCTTTTTCAACCGAGCAACTTTTCTTAGAGCACAGAACAACTGCCATCCTCTGCCTTGATGCGGGGAGCTGCAATTGCTGAAGGTAGATACGTTCACGACCTAAGTTAGAGTTTAGCCTTTAACCTTACCAAGGGTATCATTCCAACAGCCATCTACCTCACCACCTAAAGCAGGAAAACGAAATGTCTTTTCTTTTGTCATTGGCTTTCTACTCCATTAAAACTATAGAGA	ATCCCTCCAAGTAGGGATTTCGAGTAAATTAGAGGCAATCTTTTTCAACCGAACAACTTTTCTTAGAGCACAGAACAACTGCCATCCTCTGCCTTGATGCGGGGAGCTGCAATTGCTGAAGGTAGATACGTTCACGACCTAAGTTAGAGTTTAGCCTTTAACCTTACCAAGGGTATCATTCCAACAGCCATCTACCTCACCACCTAAAGCAGGAAAACGAAATGTCTTTTCTTTTGTCATTGGCTTTCTACTCCATTAAAACTATAGAGA	52	0.275093	0.164706	0.164706	FALSE	FALSE	TRUE	FALSE	-0.0470146	1	0.0543435	FALSE	increasing	0.0943009	1	0.420673	FALSE	increasing	NBEA	['neuro']	42270	chr13:34899947-34900217	ENSG00000273886.1	EH38E1667336					13-34900000-G-A	4808	0.031617	0.101097	0.000192976	0.00154366	0	0.101097	0.00576701	common	34900000	G	A	chr13:34900000:G:A					FALSE	35474136	35474137	35474137	chr13:35474137:G:A	SOX10.H13CORE.2.S.C	45	58	-	2.9163	0.7477	3.9006	1	7.8417	0.7962	8.8259	0.8961	3.9006	1	8.8259	0.8961	0.9843	0.9843	SOX10	328.5	TRUE									FALSE	FALSE	FALSE	FALSE	['CHD1', 'CHD7']	2	2	16.094	0.0596074	0.0596074	24													FALSE										FALSE	FALSE	FALSE	FALSE														FALSE	TRUE	activating_TF_effect	0.222222	9	predicted_repressor	34899999	-0.54315	-0.485934	-0.184697	0.0578256	-0.385725	-0.297546	0.175912				-0.545117	-0.485882	-0.24848	0.114851	-0.40267	-0.301775	0.171333				-0.226711	-0.0115355	0.913094	0.873985	0.584379	-0.0920268	0.961175				0.54315	0.485934	0.428516	0.406798	0.422762	0.297546	0.393498				0.90509	0.830022	0.974781	0.989667	0.937726	0.561129	0.961175				-0.00469932	0.414248	0.989667	CHIP_TF	TRUE	-0.0894996	0	1.33333	0.360445	4.66667	DNASE:H1-hESC	-0.388957	-0.425184	-0.122807	0.388957	0.592593	ATAC:BM1214-Day0-MCP / Bone Marrow CD34+ / pDC	0.138712	0.2	2.41772	0.541013	6.53571	CHIP:H3K27me3:H9 genetically modified using stable transfection	-0.0230051	0	1	0.109122	2	CAGE:pancreas, adult,	-0.577219	-0.357026	1.10811	0.754883	4.03279	CHIP:H3K4me2:neural progenitor cell originated from H9	-0.522776	-0.326667	1.10811	0.696597	4.03279	CHIP:H3K4me2:neural progenitor cell originated from H9	0.0893484	0.116667	2.41772	0.465957	6.53571	CHIP:H3K27me3:H9 genetically modified using stable transfection	TRUE	0.068718	1.826	TRUE	0.177196	2.102	TRUE	0.12793	0.0854492	-0.0424805	TRUE	0.0424805	-0.0265799	0.0265799	0.0115541	0.000341398	TRUE
cardiac_neuro_cava_random:ALT_NBEA|ENSG00000172915.20|EH38E1667336_fwd_tile1-1_NBEA|ENSG00000172915.20|EH38E1667336|13-34900048-G-T	rs7991419	NC_000013.11:34900047:G:T	cardiac_neuro_cava_random:REF_NBEA|ENSG00000172915.20|EH38E1667336_fwd_tile1-1	cardiac_neuro_cava_random:ALT_NBEA|ENSG00000172915.20|EH38E1667336_fwd_tile1-1_NBEA|ENSG00000172915.20|EH38E1667336|13-34900048-G-T	chr13	34899947	34900217	+	ATCCCTCCAAGTAGGGATTTCGAGTAAATTAGAGGCAATCTTTTTCAACCGAGCAACTTTTCTTAGAGCACAGAACAACTGCCATCCTCTGCCTTGATGCGGGGAGCTGCAATTGCTGAAGGTAGATACGTTCACGACCTAAGTTAGAGTTTAGCCTTTAACCTTACCAAGGGTATCATTCCAACAGCCATCTACCTCACCACCTAAAGCAGGAAAACGAAATGTCTTTTCTTTTGTCATTGGCTTTCTACTCCATTAAAACTATAGAGA	ATCCCTCCAAGTAGGGATTTCGAGTAAATTAGAGGCAATCTTTTTCAACCGAGCAACTTTTCTTAGAGCACAGAACAACTGCCATCCTCTGCCTTGATGCTGGGAGCTGCAATTGCTGAAGGTAGATACGTTCACGACCTAAGTTAGAGTTTAGCCTTTAACCTTACCAAGGGTATCATTCCAACAGCCATCTACCTCACCACCTAAAGCAGGAAAACGAAATGTCTTTTCTTTTGTCATTGGCTTTCTACTCCATTAAAACTATAGAGA	100	0.868438	-0.0615088	0.0615088	FALSE	FALSE	TRUE	FALSE	-0.0470146	1	0.0543435	FALSE	increasing	-0.134046	1	-0.171266	FALSE	reducing	NBEA	['neuro']	42222	chr13:34899947-34900217	ENSG00000273886.1	EH38E1667336					13-34900048-G-T	11880	0.0781692	0.202923	0.189048	0.00590951	0.00207743	0.202923	0.0112392	very common	34900048	G	T	chr13:34900048:G:T					FALSE	35474184	35474185	35474185	chr13:35474185:G:T	ZN143.H13CORE.0.P.B	91	113	+	2.0832	0.701	2.9348	0.9875	11.135	0.6473	11.9865	0.6968	2.9348	0.9875	11.9865	0.6968	0.8516	0.8516	ZNF143	40.7	TRUE									FALSE	FALSE	FALSE	FALSE	['CHD1', 'CHD7']	2	2	16.094	0.0596074	0.0596074	24													FALSE										FALSE	FALSE	FALSE	FALSE														FALSE	FALSE	repressing_TF_effect	0.2	5	predicted_repressor	34900047	0.513941	-0.206483	-0.131564	0.0531983	-0.285626	-0.191323	0.197372				0.737945	-0.291254	-0.131887	0.160114	-0.291254	-0.291218	0.21574				0.865561	0.891761	0.946766	0.891761	0.803161	0.343112	0.987586				0.581357	0.368835	0.50377	0.410858	0.607803	0.282627	0.374526				0.865561	0.891761	0.998399	0.998813	0.999141	0.459003	0.987586				0.0646585	0.418454	0.999141	DNASE	TRUE	-0.281145	-0.2	2.5	0.530625	5	DNASE:GM23338 male adult (53 years) originated from GM23248	-0.496832	-0.589492	0.229167	0.583761	1.19403	ATAC:BM1077-MCP / Bone Marrow CD34+ / pDC	0.218234	0.15625	10	0.940991	10	CHIP:H3K27ac:H1-hESC	-0.153074	-0.153846	2	0.322415	3	CAGE:CD19+ B Cells (pluriselect), , donation3	-0.445267	-0.339744	4.34	0.994998	8.91837	CHIP:H3K27me3:bipolar neuron originated from GM23338 treated with 0.5 ug/mL doxycycline hyclate for 4 days	-0.441568	-0.333333	4.34	0.949401	8.91837	CHIP:H3K27me3:bipolar neuron originated from GM23338 treated with 0.5 ug/mL doxycycline hyclate for 4 days	0.10895	0.0377358	10	0.81398	10	CHIP:H2BK5ac:H9	TRUE	-0.36039	0.233	TRUE	-0.219604	0.45	TRUE	0.12793	0.134766	0.00683594	TRUE	0.00683594	-0.0334275	0.0334275	0.0146253	0.00048716	TRUE
cardiac_neuro_cava_random:ALT_NBEA|ENSG00000172915.20|EH38E3060408_fwd_tile1-1_NBEA|ENSG00000172915.20|EH38E3060408|13-34913235-C-T	rs9529900	NC_000013.11:34913234:C:T	cardiac_neuro_cava_random:REF_NBEA|ENSG00000172915.20|EH38E3060408_fwd_tile1-1	cardiac_neuro_cava_random:ALT_NBEA|ENSG00000172915.20|EH38E3060408_fwd_tile1-1_NBEA|ENSG00000172915.20|EH38E3060408|13-34913235-C-T	chr13	34913171	34913441	+	GCTGCTACTGAAGCCGGAACCTGTAAGTGCTATGCTGCCAGTTCTTTTGCTGAAACTGCCTGACCAGGATACCCAGGAGCCTACACTTGCTCATTTGCCACTGCTACTGTCCAAGGTGCTGCCACAAGCAGGGCGGAAAAAAATGGCCTCTTCCTCTTTCCACCCTTCCCCTAACATCCTACCTAATGCCTCCCTCGGGGCACTGCTTATGCTTAACCCTAAGCTCTCAGGCAAGGCAATCTAGCAAATACCATTTGCAGCCTTTCAATC	GCTGCTACTGAAGCCGGAACCTGTAAGTGCTATGCTGCCAGTTCTTTTGCTGAAACTGCCTGATCAGGATACCCAGGAGCCTACACTTGCTCATTTGCCACTGCTACTGTCCAAGGTGCTGCCACAAGCAGGGCGGAAAAAAATGGCCTCTTCCTCTTTCCACCCTTCCCCTAACATCCTACCTAATGCCTCCCTCGGGGCACTGCTTATGCTTAACCCTAAGCTCTCAGGCAAGGCAATCTAGCAAATACCATTTGCAGCCTTTCAATC	63	0.804847	-0.176182	0.176182	FALSE	FALSE	TRUE	FALSE	-1.11637	0.00200976	-2.71771	TRUE	reducing	-1.29722	3.09711e-05	-3.18655	TRUE	reducing	NBEA	['neuro']	29035	chr13:34913171-34913441	ENSG00000273886.1	EH38E3060408					13-34913235-C-T	8177	0.0537494	0.080758	0.00135031	0.080758	0.0587625	0.0121162	0.0746828	very common	34913235	C	T	chr13:34913235:C:T					FALSE	35487371	35487372	35487372	chr13:35487372:C:T	ZNF14.H13CORE.0.P.C	59	79	+	2.6446	1	2.157	0.8156	12.1901	0.7888	11.7025	0.7572	2.6446	1	12.1901	0.7888	-0.4876	0.4876	ZNF14	19.2	TRUE									FALSE	TRUE	TRUE	TRUE	['PAX3-FOXO1', 'TRIM28', 'TEAD4', 'TCF12', 'REST', 'MED1', 'SPDEF', 'HDAC2', 'GTF3C2', 'EZH2', 'BRD4', 'ZNF143', 'ZNF17', 'TAF1', 'SMARCA4', 'TP53', 'EHMT2', 'ESR1', 'RAD21', 'POU5F1', 'NOTCH3', 'STAG1', 'POU2F1', 'SAP30', 'SMARCB1', 'SMARCC1', 'SMC3', 'SOX2', 'AR', 'PRDM10', 'SIN3A', 'AFF1', 'BRD7', 'E2F1', 'SMARCD3', 'JUN', 'OSR2', 'ZFP64', 'ZBTB24', 'CTCF', 'PDX1', 'FEZF1', 'CBX1', 'NR3C1', 'SPIB', 'YY1', 'TP63', 'ETV1', 'SPI1', 'EGR1', 'MXD4', 'TFAP2C', 'CRX', 'SNAI2', 'EZH2']	55	54	0.807	0.00298889	0.00298889	36													FALSE										FALSE	FALSE	FALSE	FALSE														FALSE	FALSE	activating_TF_effect			not_enough_data	34913234	0.502815	0.144609	0.26237	-0.0906725	-0.0671598	0.440377	0.108238				0.886939	0.772583	0.383161	-0.137554	-0.27	0.501512	0.103452				0.986702	0.990574	0.993167	0.988411	0.988411	0.937726	0.9991				0.74278	0.840469	0.556872	0.420322	0.55132	0.517224	0.456481				0.986702	0.990574	0.993167	0.988411	0.988411	0.937726	0.9991				0.0918791	0.505636	0.9991	RNA_SEQ	TRUE	-0.940199	-0.75	5.4	1.25957	7	DNASE:H1-hESC	0.596477	0.649024	1.46269	0.768144	1.46269	ATAC:BM1077-MCP / Bone Marrow CD34+ / pDC	-0.115061	0	10	1.57345	10	CHIP:H3K27ac:H1-hESC	-0.753927	-0.5	3.85714	1.27476	8.3	CAGE:smooth muscle, adult, pool1	0.00251204	-0.193023	6.47297	1.24355	6.47297	CHIP:H3K27me3:neurosphere embryo (15 weeks) originated from ganglionic eminence	0.0228159	-0.0837037	6.47297	1.24404	6.47297	CHIP:H3K27me3:neurosphere embryo (15 weeks) originated from ganglionic eminence	-0.295115	-0.2	10	1.49625	10	CHIP:H2AFZ:endothelial cell of umbilical vein male newborn	TRUE	-0.087262	0.881	TRUE	0.024563	1.177	TRUE	-0.5	-0.302734	0.197266	TRUE	0.197266	-0.00586366	0.0117908	0.00938196	0.000114894	TRUE
cardiac_neuro_cava_random:ALT_NBEA|ENSG00000172915.20|EH38E3060408_fwd_tile1-1_NBEA|ENSG00000172915.20|EH38E3060408|13-34913346-C-T	rs73480295	NC_000013.11:34913345:C:T	cardiac_neuro_cava_random:REF_NBEA|ENSG00000172915.20|EH38E3060408_fwd_tile1-1	cardiac_neuro_cava_random:ALT_NBEA|ENSG00000172915.20|EH38E3060408_fwd_tile1-1_NBEA|ENSG00000172915.20|EH38E3060408|13-34913346-C-T	chr13	34913171	34913441	+	GCTGCTACTGAAGCCGGAACCTGTAAGTGCTATGCTGCCAGTTCTTTTGCTGAAACTGCCTGACCAGGATACCCAGGAGCCTACACTTGCTCATTTGCCACTGCTACTGTCCAAGGTGCTGCCACAAGCAGGGCGGAAAAAAATGGCCTCTTCCTCTTTCCACCCTTCCCCTAACATCCTACCTAATGCCTCCCTCGGGGCACTGCTTATGCTTAACCCTAAGCTCTCAGGCAAGGCAATCTAGCAAATACCATTTGCAGCCTTTCAATC	GCTGCTACTGAAGCCGGAACCTGTAAGTGCTATGCTGCCAGTTCTTTTGCTGAAACTGCCTGACCAGGATACCCAGGAGCCTACACTTGCTCATTTGCCACTGCTACTGTCCAAGGTGCTGCCACAAGCAGGGCGGAAAAAAATGGCCTCTTCCTCTTTCCACCCTTCCCCTAATATCCTACCTAATGCCTCCCTCGGGGCACTGCTTATGCTTAACCCTAAGCTCTCAGGCAAGGCAATCTAGCAAATACCATTTGCAGCCTTTCAATC	174	0.988504	0.015135	0.015135	FALSE	FALSE	TRUE	FALSE	-1.11637	0.00200976	-2.71771	TRUE	reducing	-1.10909	0.00330925	-2.69886	TRUE	reducing	NBEA	['neuro']	28924	chr13:34913171-34913441	ENSG00000273886.1	EH38E3060408					13-34913346-C-T	1891	0.0124238	0.04343	0	0.000191058	0	0.04343	0	common	34913346	C	T	chr13:34913346:C:T					FALSE	35487482	35487483	35487483	chr13:35487483:C:T	ZN510.H13CORE.0.P.C	172	194	+	2.4258	1	2.1	0.8657	11.4968	0.7031	11.171	0.6832	2.4258	1	11.4968	0.7031	-0.3258	0.3258	ZNF510	20.3	TRUE									FALSE	TRUE	TRUE	TRUE	['PAX3-FOXO1', 'TRIM28', 'TEAD4', 'TCF12', 'REST', 'MED1', 'SPDEF', 'HDAC2', 'GTF3C2', 'EZH2', 'BRD4', 'ZNF143', 'ZNF17', 'TAF1', 'SMARCA4', 'TP53', 'EHMT2', 'ESR1', 'RAD21', 'POU5F1', 'NOTCH3', 'STAG1', 'POU2F1', 'SAP30', 'SMARCB1', 'SMARCC1', 'SMC3', 'SOX2', 'AR', 'PRDM10', 'SIN3A', 'AFF1', 'BRD7', 'E2F1', 'SMARCD3', 'JUN', 'OSR2', 'ZFP64', 'ZBTB24', 'CTCF', 'PDX1', 'FEZF1', 'CBX1', 'NR3C1', 'SPIB', 'YY1', 'TP63', 'ETV1', 'SPI1', 'EGR1', 'MXD4', 'TFAP2C', 'CRX', 'SNAI2', 'EZH2']	55	54	0.807	0.00298889	0.00298889	36													FALSE										FALSE	FALSE	FALSE	FALSE														FALSE	FALSE	repressing_TF_effect	0.6	5	context_dependent	34913345	-0.749068	-0.324855	-0.20516	-0.398514	-0.7154	-0.547754	-0.204635				-0.991597	-0.485882	-0.332894	-0.621084	-0.822706	-0.564441	-0.291254				0.879325	0.881915	0.972376	0.922194	0.922194	-0.204714	0.987586				0.835765	0.551054	0.580256	0.613859	0.767753	0.547754	0.543639				0.994815	0.981678	0.992845	0.991597	0.995484	0.811199	0.999286				-0.29561	0.583409	0.999286	RNA_SEQ	TRUE	-0.300272	-0.125	4.28571	0.807999	6.75	DNASE:iPS DF 19.11 male newborn	2.1139	2.20228	3.46809	2.1139	3.46809	ATAC:BM0828-MEGA1-A-151109 / Bone Marrow CD34+ / Mega	-0.137537	0.015873	10	1.37683	10	CHIP:REST:GM12878	-0.887924	-0.428571	2	1.12121	10	CAGE:cerebellum - adult,	0.539219	0.59127	5.56716	1.34559	5.7	CAGE:neuroblastoma cell line:CHP-134	0.146032	0.440972	5.56716	1.54626	10	CAGE:cerebellum - adult,	-0.244052	-0.0508475	10	1.27536	10	CAGE:cerebellum - adult,	TRUE	-0.233308	0.433	TRUE	-0.10024	0.724	TRUE	-0.5	-0.527344	-0.0273438	TRUE	0.0273438	-0.0397721	0.0397721	0.016219	0.000653389	TRUE
cardiac_neuro_cava_random:ALT_NBEA|ENSG00000172915.20|EH38E1667344_fwd_tile1-1_NBEA|ENSG00000172915.20|EH38E1667344|13-34914480-C-T	rs9592796	NC_000013.11:34914479:C:T	cardiac_neuro_cava_random:REF_NBEA|ENSG00000172915.20|EH38E1667344_fwd_tile1-1	cardiac_neuro_cava_random:ALT_NBEA|ENSG00000172915.20|EH38E1667344_fwd_tile1-1_NBEA|ENSG00000172915.20|EH38E1667344|13-34914480-C-T	chr13	34914449	34914719	+	AAAGAAGAAGAAGAAGCATGAGAGCTTGAACGGGCTTTTGTAAGAAATGGTCCCAAAGCTGAAGCTTGGAGAATTAGTCGGGACAGGAAATGAGAGGGAGGAAAAAAGATATGTAGATGGGAGCATGCCACAGGAGGGGGCAGGGATGCAGAAGAATGCAGCCATGCTCAAGAAACAGAGTTGTTAACATAAGAAAGTCTTAAAATTCTAATTGACCTGAATGGCTTTTTCATTCATGCTTTTACATAGGGCTCACATCACTGTTTCAGC	AAAGAAGAAGAAGAAGCATGAGAGCTTGAATGGGCTTTTGTAAGAAATGGTCCCAAAGCTGAAGCTTGGAGAATTAGTCGGGACAGGAAATGAGAGGGAGGAAAAAAGATATGTAGATGGGAGCATGCCACAGGAGGGGGCAGGGATGCAGAAGAATGCAGCCATGCTCAAGAAACAGAGTTGTTAACATAAGAAAGTCTTAAAATTCTAATTGACCTGAATGGCTTTTTCATTCATGCTTTTACATAGGGCTCACATCACTGTTTCAGC	30	0.992899	-0.0120684	0.0120684	FALSE	FALSE	TRUE	FALSE	-0.662374	1	-1.54084	FALSE	reducing	-0.683398	1	-1.59534	FALSE	reducing	NBEA	['neuro']	27790	chr13:34914449-34914719	ENSG00000273886.1	EH38E1667344					13-34914480-C-T	4207	0.0276733	0.0913661	0.00231481	0.000455842	9.44822e-05	0.0913661	0.00201962	common	34914480	C	T	chr13:34914480:C:T					FALSE	35488616	35488617	35488617	chr13:35488617:C:T	ZNF358.H13CORE.0.SG.A	18	42	+	1.1038	0.6174	1.354	0.7573	11.0376	0.7797	11.2878	0.7974	1.354	0.7573	11.2878	0.7974	0.2502	0.2502	ZNF358	134.9	TRUE									FALSE	FALSE	FALSE	TRUE	['POU5F1', 'GATA6', 'NANOG', 'SMARCB1', 'JUN', 'ZNF462', 'CTCF', 'SP1', 'NIPBL', 'SMARCA4', 'MAX', 'RBBP5', 'TBP', 'ETS1', 'SOX2', 'REST', 'SMAD2', 'EP300', 'E2F6', 'CHD7', 'YY1', 'SMAD3', 'TCF12', 'TEAD4', 'RAD21', 'CHD2', 'BCL11A', 'CREB1', 'BRD4', 'SMARCC1', 'ZNF207', 'ATF2', 'ASH2L']	33	33	6.731	0.0249296	0.0249296	25													FALSE										FALSE	FALSE	FALSE	FALSE														FALSE	FALSE	repressing_TF_effect	0.285714	7	predicted_repressor	34914479	0.0485356	-0.642281	-0.219186	-0.148346	-0.478205	-0.673409	-0.194577				0.103452	-0.750791	-0.39296	-0.21574	-0.748275	-0.840791	-0.21574				0.803161	0.951345	0.994815	0.927208	0.995975	0.312224	0.999506				0.32811	0.679006	0.647265	0.478342	0.693905	0.725446	0.487153				0.830022	0.97109	0.995687	0.97109	0.995975	0.994445	0.999506				-0.230475	0.53167	0.999506	RNA_SEQ	TRUE	2.26327	2.11111	10	3.33452	10	DNASE:Ishikawa treated with 0.02% dimethyl sulfoxide for 1 hour	3.39067	3.30833	5.5625	3.39067	5.5625	ATAC:BM0106-UNK-ATAC-2 / Bone Marrow CD34+ / UNK	1.48505	2	10	4.27852	10	CHIP:H3K27me3:mammary epithelial cell female adult (50 years)	0.350027	0.625	10	2.92293	10	CAGE:Neural stem cells,	2.19381	2.80357	10	5.41029	10	DNASE:brain female embryo (142 days)	1.79486	2.32963	10	5.38443	10	DNASE:brain female embryo (142 days)	1.45107	1.84375	10	3.99431	10	CAGE:CD19+ B Cells (pluriselect), , donation2	TRUE	-0.352448	0.242	TRUE	-0.059892	0.849	TRUE	-2.01562	-1.96094	0.0546875	TRUE	0.0546875	-0.0297464	0.0297464	0.0100069	0.000302273	TRUE
cardiac_neuro_cava_random:ALT_NBEA|ENSG00000172915.20|EH38E3060409_fwd_tile1-1_NBEA|ENSG00000172915.20|EH38E3060409|13-34917271-G-A	rs868739392	NC_000013.11:34917270:G:A	cardiac_neuro_cava_random:REF_NBEA|ENSG00000172915.20|EH38E3060409_fwd_tile1-1	cardiac_neuro_cava_random:ALT_NBEA|ENSG00000172915.20|EH38E3060409_fwd_tile1-1_NBEA|ENSG00000172915.20|EH38E3060409|13-34917271-G-A	chr13	34917135	34917405	+	AAAGCAGCCACACTAACTCCCATTTTAGATTGTGATTGTAGACAGAAGTTCCTCTGCCTGGAATGTTACTTCAGATCTTTCCATTGTTATTCCTTATTTTCATACGATCTCTTCAGAGAGGCATTCCAATCAGAAGGAATGCCATCCCAACTCAGAGCCCTTTACCTTATCACCCTGCTCTGCTTTCTTCATTGCACGTATCACTACTGTCTGTCTGCTCCCACACAAAGTTAGGTCTGTAAGAGCAGAGAACTCCTCTGTCTCATGCTC	AAAGCAGCCACACTAACTCCCATTTTAGATTGTGATTGTAGACAGAAGTTCCTCTGCCTGGAATGTTACTTCAGATCTTTCCATTGTTATTCCTTATTTTCATACGATCTCTTCAGAGAGGCATTCCAATCAGAAAGAATGCCATCCCAACTCAGAGCCCTTTACCTTATCACCCTGCTCTGCTTTCTTCATTGCACGTATCACTACTGTCTGTCTGCTCCCACACAAAGTTAGGTCTGTAAGAGCAGAGAACTCCTCTGTCTCATGCTC	135	0.52678	0.17763	0.17763	FALSE	FALSE	TRUE	FALSE	-0.145243	1	-0.200292	FALSE	reducing	0.0125972	1	0.208874	FALSE	increasing	NBEA	['neuro']	24999	chr13:34917135-34917405	ENSG00000273886.1	EH38E3060409	2.14579	418_DNASE:cerebellar cor	['enformer_random']	enformer_random	13-34917271-G-A	1	6.5722e-06	1.46994e-05	0	1.46994e-05	0	0	0	singleton	34917271	G	A	chr13:34917271:G:A					FALSE	35491407	35491408	35491408	chr13:35491408:G:A	ZN730.H13CORE.0.P.C	136	150	+	2.4293	0.8201	1.7818	0.6015	8.0061	0.8082	7.3586	0.7429	2.4293	0.8201	8.0061	0.8082	-0.6475	0.6475	ZNF730	14	TRUE									FALSE	FALSE	FALSE	FALSE	['POU5F1', 'NANOG', 'TEAD4', 'SMARCC1', 'RBBP5', 'SOX2', 'POU4F2', 'NCOA1']	8	8	4.191	0.0155222	0.0155222	33													FALSE										FALSE	FALSE	FALSE	FALSE														FALSE	FALSE	repressing_TF_effect			not_enough_data	34917270	-0.235164	0.309472	-0.153154	-0.241281	-0.464592	-0.0971173	-0.0718215				-0.237625	0.353249	-0.148854	-0.280661	-0.606708	-0.167066	0.0576161				0.655252	0.909176	0.89639	0.898633	0.847126	0.698927	0.985756				0.302809	0.393674	0.417436	0.420776	0.581169	0.471832	0.407681				0.957501	0.909176	0.986702	0.993909	0.979461	0.847126	0.985756				-0.115679	0.416422	0.993909	CHIP_TF	TRUE	-0.320723	-0.142857	1.14286	0.432128	4.33333	DNASE:mesendoderm originated from H1-hESC	-0.446542	-0.310284	0.0175439	0.450051	1.21918	ATAC:BM0106-Day0-MCP-A / Bone Marrow CD34+ / pDC	-0.495187	-0.421053	7.88525	0.854594	7.88525	CHIP:H3K9me3:trophoblast female embryo (40 weeks)	-0.119984	-0.129167	2.04545	0.403648	3	CAGE:testicular germ cell embryonal carcinoma cell line:NEC14	-0.145668	-0.0712484	1.93976	0.704222	5.69697	CHIP:H3K4me3:neuron originated from H9	-0.116	-0.0510204	1.93976	0.708336	5.69697	CHIP:H3K4me3:neuron originated from H9	-0.427908	-0.322581	7.88525	0.746088	7.88525	CHIP:H3K9me3:trophoblast female embryo (40 weeks)	TRUE	0.110724	2.189	TRUE	0.373212	4.09	TRUE	0.546875	0.597656	0.0507812	TRUE	0.0507812	-0.0128701	0.0128701	0.0113407	0.000143389	TRUE
cardiac_neuro_cava_random:ALT_NBEA|ENSG00000172915.20|EH38E3060412_fwd_tile1-1_NBEA|ENSG00000172915.20|EH38E3060412|13-34928866-A-G	rs9572762	NC_000013.11:34928865:A:G	cardiac_neuro_cava_random:REF_NBEA|ENSG00000172915.20|EH38E3060412_fwd_tile1-1	cardiac_neuro_cava_random:ALT_NBEA|ENSG00000172915.20|EH38E3060412_fwd_tile1-1_NBEA|ENSG00000172915.20|EH38E3060412|13-34928866-A-G	chr13	34928734	34929004	+	AGGATCCATGGTCACTGCAACTGTCTTTTCAGGTTTGCCCCAACTGTGGCTTGTGTGACCAGTTTTGATTCCTTGCCAATTGATTCCTGACCACTAGCTCTGGGCATGGAACCTGCCTGGCTCCTTTTAACATCCCCACAACTTGTCACGCACTTTATCCAAACCAGTTCCCTGCTCTGAGTCTACAGCTGTGACTCACTACTGCCTGTATTTCCAGATTACTGGAATTACTGCTCCACTCCAGATTGCTGCCAGAATTAATGCTACTGC	AGGATCCATGGTCACTGCAACTGTCTTTTCAGGTTTGCCCCAACTGTGGCTTGTGTGACCAGTTTTGATTCCTTGCCAATTGATTCCTGACCACTAGCTCTGGGCATGGAACCTGCCTGGCTCCTTTTAACGTCCCCACAACTTGTCACGCACTTTATCCAAACCAGTTCCCTGCTCTGAGTCTACAGCTGTGACTCACTACTGCCTGTATTTCCAGATTACTGGAATTACTGCTCCACTCCAGATTGCTGCCAGAATTAATGCTACTGC	131	0.736998	0.160584	0.160584	FALSE	FALSE	TRUE	FALSE	-0.941627	0.00663684	-2.26474	TRUE	reducing	-0.790066	0.45519	-1.87185	FALSE	reducing	NBEA	['neuro']	13404	chr13:34928734-34929004	ENSG00000261728.1	EH38E3060412					13-34928866-A-G	46700	0.307573	0.412339	0.288172	0.383189	0.359064	0.146601	0.403802	very common	34928866	A	G	chr13:34928866:A:G					FALSE	35503002	35503003	35503003	chr13:35503003:A:G	ZN816.H13CORE.0.P.B	124	147	-	1.7691	0.5616	2.5978	0.8246	10.7017	0.6823	11.5304	0.7352	2.5978	0.8246	11.5304	0.7352	0.8287	0.8287	ZNF816	16	TRUE									FALSE	FALSE	FALSE	FALSE	['REST', 'ESR1', 'AHR', 'GRHL2', 'STAT3']	5	5	8.873	0.032863	0.032863	24													FALSE										FALSE	FALSE	FALSE	FALSE														FALSE	FALSE	activating_TF_effect			not_enough_data	34928865	-0.0147866	0.231312	0.256348	0.268949	0.0245098	0.734639	-0.176977				-0.226711	0.353249	0.40267	0.449849	0.126219	0.759944	-0.160114				0.979925	0.934881	0.993909	0.996876	0.988931	0.975349	0.962893				0.514267	0.466822	0.56813	0.521533	0.736556	0.734639	0.423534				0.988411	0.934881	0.993909	0.996876	0.988931	0.975349	0.981255				0.0433457	0.489589	0.996876	CHIP_TF	TRUE	1.23816	1	10	1.43886	10	DNASE:MCF-7	1.02243	1.01474	1.93617	1.02243	1.93617	ATAC:BM0828-MEGA1-A-151109 / Bone Marrow CD34+ / Mega	1.25977	1.2782	10	2.3983	10	CHIP:H3K9me3:keratinocyte female	-0.694337	-0.261364	8.25	1.29643	10	CAGE:temporal lobe, fetal, , tech_	0.118014	0.176667	6.76667	1.75997	7.82222	CHIP:H3K79me2:neural progenitor cell originated from H9	0.0396195	0.193333	7	1.97958	10	CAGE:medial temporal gyrus, adult, , tech_	1.02193	1	10	2.14168	10	CAGE:medial frontal gyrus - adult,	TRUE	-0.128898	0.722	TRUE	-0.129401	0.645	TRUE	-1.74219	-1.75781	-0.015625	TRUE	0.015625	0.0575641	0.0575641	0.0138403	0.000931583	TRUE
cardiac_neuro_cava_random:ALT_NBEA|ENSG00000172915.20|EH38E3060414_fwd_tile1-1_NBEA|ENSG00000172915.20|EH38E3060414|13-34933528-G-A	rs905236881	NC_000013.11:34933527:G:A	cardiac_neuro_cava_random:REF_NBEA|ENSG00000172915.20|EH38E3060414_fwd_tile1-1	cardiac_neuro_cava_random:ALT_NBEA|ENSG00000172915.20|EH38E3060414_fwd_tile1-1_NBEA|ENSG00000172915.20|EH38E3060414|13-34933528-G-A	chr13	34933403	34933673	+	TTATTTTATAATGTAATCATGTGAGCTCTCTTGTGCTTATGAAAGAAAACACTGTGGTATGAATTATGAGGGCAGGGCAAACCAGGTGCCCACTATGCTTACTATGCCTCACTGGATGCAAATAGCCTGAAACACATTATGTTATGTGCTCTTGCCACTGCAAAAGAAATCTGGCTGAGCTTGTTTTAATATAAACAGAGAAACTAGTGATAAAGCTGTGGCTAACATATCACATTTCATTTACTTCTCACAATTTTAGATCAGCCAGAC	TTATTTTATAATGTAATCATGTGAGCTCTCTTGTGCTTATGAAAGAAAACACTGTGGTATGAATTATGAGGGCAGGGCAAACCAGGTGCCCACTATGCTTACTATGCCTCACTGGATGCAAATAACCTGAAACACATTATGTTATGTGCTCTTGCCACTGCAAAAGAAATCTGGCTGAGCTTGTTTTAATATAAACAGAGAAACTAGTGATAAAGCTGTGGCTAACATATCACATTTCATTTACTTCTCACAATTTTAGATCAGCCAGAC	124	0.914385	0.0898125	0.0898125	FALSE	FALSE	TRUE	FALSE	-1.18366	0.0008154	-2.89215	TRUE	reducing	-1.10141	5.94846e-05	-2.67893	TRUE	reducing	NBEA	['neuro']	8742	chr13:34933403-34933673	ENSG00000261728.1	EH38E3060414	5.21843	398_DNASE:MM.1S	['enformer_random']	enformer_random	13-34933528-G-A	2	1.31439e-05	4.82556e-05	0	0	0	4.82556e-05	0	rare	34933528	G	A	chr13:34933528:G:A					FALSE	35507664	35507665	35507665	chr13:35507665:G:A	ZN418.H13CORE.0.P.B	118	135	-	2.4731	0.8202	1.7545	0.5818	9.3453	0.7256	8.6266	0.6698	2.4731	0.8202	9.3453	0.7256	-0.7186	0.7186	ZNF418	40.7	TRUE									FALSE	FALSE	FALSE	FALSE	['RUNX1', 'DUX4', 'ESRRA', 'NKX2-1', 'ARID1A', 'SMARCB1', 'POU2F1', 'POU2F3', 'ARID1B', 'SMARCA4', 'JUN', 'SMARCE1', 'FOXA2', 'BAF155', 'TRPS1', 'CREB1', 'EP300', 'SMAD3', 'HDAC1', 'GRHL2', 'GATA4', 'YY1AP1', 'NR3C1', 'FOS', 'FOXA1', 'TEAD4', 'TFAP2C', 'HOXB13', 'STAT3', 'ZNF217', 'ESR1', 'GRHL1', 'MSX2', 'SIN3A', 'PGR', 'GATA6', 'ASH2L', 'CEBPB', 'SMC1A', 'NR2F2', 'DPF2', 'NCOA3', 'NRIP1', 'AR', 'NCOA2', 'KDM1A', 'CREBBP', 'CTBP1', 'MYCN', 'HDAC2', 'MAX', 'STAG1', 'ELF1', 'GATA3', 'AHR', 'RAD21', 'ARID2', 'FOSL2', 'FOXM1', 'SMARCC1', 'SMARCD3', 'BCOR', 'CREB5', 'FOXF1', 'JUND', 'TCF12', 'TFAP2A', 'SPDEF', 'CBX1', 'REST', 'BRD4', 'TLE3', 'ZXDC', 'XBP1', 'CTBP2', 'ZNF257', 'MED1', 'GATA2', 'OVOL1', 'ZSCAN16']	80	80	36.405	0.134833	0.134833	31													FALSE										FALSE	FALSE	FALSE	FALSE														FALSE	FALSE	repressing_TF_effect	0.4	5	context_dependent	34933527	0.333612	-0.0627465	-0.345055	-0.454998	-0.671648	-0.569952	-0.0411116				0.974781	-0.0576161	-0.628119	-0.628119	-0.91685	-0.588152	-0.0230679				0.992156	0.934881	0.997519	0.9742	0.993322	-0.148854	0.998893				0.877616	0.4854	0.679937	0.617357	0.850417	0.569952	0.437105				0.993008	0.978987	0.998074	0.998699	0.997888	0.859657	0.998893				-0.207949	0.551094	0.998893	RNA_SEQ	TRUE	-1.66125	-1.18333	3	1.80943	10	DNASE:HAP-1	-1.15358	-0.97102	-0.205479	1.15358	2.58511	ATAC:BM0828-MEGA1-A-151109 / Bone Marrow CD34+ / Mega	-0.204377	-0.107143	10	1.88058	10	CHIP:H3K79me2:DND-41	1.36692	0.8	10	1.75089	10	CAGE:brain, adult, pool1	-1.16362	-1.11574	10	2.45601	10	CHIP:H3K4me3:neuron originated from H9	-0.699744	-0.925714	10	2.64419	10	CHIP:H3K4me3:neuron originated from H9	-0.202295	-0.190141	10	1.85461	10	CAGE:CD19+ B Cells (pluriselect), , donation2	TRUE	0.396508	5.388	TRUE	1.10743	11.44	TRUE	-2.89062	-2.89062	0	TRUE	0	-0.0394481	0.0394481	0.0143932	0.000558907	TRUE
cardiac_neuro_cava_random:ALT_NBEA|ENSG00000172915.20|EH38E1667363_fwd_tile1-1_NBEA|ENSG00000172915.20|EH38E1667363|13-34949258-A-C	rs140362882	NC_000013.11:34949257:A:C	cardiac_neuro_cava_random:REF_NBEA|ENSG00000172915.20|EH38E1667363_fwd_tile1-1	cardiac_neuro_cava_random:ALT_NBEA|ENSG00000172915.20|EH38E1667363_fwd_tile1-1_NBEA|ENSG00000172915.20|EH38E1667363|13-34949258-A-C	chr13	34949080	34949350	+	GCCTCGCATGCAGTATACGCCAGCCTTCTGACCAAAGTAACAGTAATCCAGTTGTGAAGAGCTTTAAAATAGGATGCAACCAGGGAGCAAGTGATAGAATAGCTGTGCCTCCTCACCCAGTTTATTGTTTCACATTGCTTCAAGGAAGATCATTAAGCTGACGGTTAAGGGGATAAGAGTACTGGGAAGGCCTATTGCTATGAGACTGAAACTTAAAAGCTGACAAGATCCTGACAGGATCTCCTGTTTTGGTTGCGAATTCAACTCCTT	GCCTCGCATGCAGTATACGCCAGCCTTCTGACCAAAGTAACAGTAATCCAGTTGTGAAGAGCTTTAAAATAGGATGCAACCAGGGAGCAAGTGATAGAATAGCTGTGCCTCCTCACCCAGTTTATTGTTTCACATTGCTTCAAGGAAGATCATTAAGCTGACGGTTAAGGGGATAAGCGTACTGGGAAGGCCTATTGCTATGAGACTGAAACTTAAAAGCTGACAAGATCCTGACAGGATCTCCTGTTTTGGTTGCGAATTCAACTCCTT	177	0.871333	-0.0837066	0.0837066	FALSE	FALSE	TRUE	FALSE	0.0498533	1	0.305452	FALSE	increasing	-0.0522018	1	0.0408969	FALSE	increasing	NBEA	['neuro']	5297	chr13:34949080-34949350	ENSG00000172915.20	EH38E1667363					13-34949258-A-C	7193	0.0472819	0.0697986	0.000192604	0.0697986	0.0672515	0.0116801	0.0689158	common	34949258	A	C	chr13:34949258:A:C	557.57	Brain_Nucleus_accumbens_basal_ganglia	1	ENSG00000172915;ENSG00000261728	TRUE	35523394	35523395	35523395	chr13:35523395:A:C	ZN264.H13CORE.0.P.B	167	184	-	2.5189	0.8052	2.5458	0.8138	9.1238	0.7154	9.1506	0.7175	2.5458	0.8138	9.1506	0.7175	0.0269	0.0269	ZNF264	46.1	TRUE									FALSE	FALSE	FALSE	FALSE	['ASH2L', 'SOX8', 'SMARCA4', 'LMO2', 'POU2F2']	5	5	2.492	0.00922963	0.00922963	25													FALSE										FALSE	FALSE	FALSE	FALSE														FALSE	FALSE	repressing_TF_effect	0.666667	3	context_dependent	34949257	-0.841751	0.283676	-0.0278417	0.0343874	0.178801	0.308107	-0.178283	0.627607	0.343612	0.773	-0.94306	0.528697	-0.0576161	0.0461112	0.553174	0.541038	-0.171333	0.666447	0.343612	0.810542	0.568981	0.996413	0.993008	0.995587	0.997341	0.933411	0.939103	0.954588	0.511534	0.989493	0.858188	0.602164	0.670875	0.524409	0.727878	0.636097	0.439173	0.627607	0.343612	0.773	0.96834	0.996413	0.993008	0.995587	0.997341	0.933411	0.982497	0.954588	0.511534	0.989493	0.255497	0.580168	0.997341	DNASE	TRUE	-0.0336659	0.125	10	1.45289	10	DNASE:retinal pigment epithelial cell	-2.72804	-2.86742	-1.10959	2.72804	4.62687	ATAC:BM1077-MCP / Bone Marrow CD34+ / pDC	-0.0942475	0.117647	10	2.34463	10	CHIP:H3K27me3:endothelial cell of umbilical vein male newborn	-1.65077	-1.16667	8.8	2.51545	10	CAGE:thymus, adult, pool1	2.11821	1.9	10	2.88801	10	DNASE:neural stem progenitor cell originated from H1-hESC	1.8059	1.60102	10	2.78951	10	DNASE:neural stem progenitor cell originated from H1-hESC	-0.278431	0	10	2.25274	10	CAGE:CD19+ B Cells (pluriselect), , donation1	TRUE	1.05801	12.33	TRUE	1.17013	11.97	TRUE	-0.640625	-0.628906	0.0117188	TRUE	0.0117188	0.100966	0.100966	0.0215007	0.00222403	TRUE
cardiac_neuro_cava_random:ALT_NBEA|ENSG00000172915.20|EH38E3060433_fwd_tile1-1_NBEA|ENSG00000172915.20|EH38E3060433|13-34967966-C-T	rs74049202	NC_000013.11:34967965:C:T	cardiac_neuro_cava_random:REF_NBEA|ENSG00000172915.20|EH38E3060433_fwd_tile1-1	cardiac_neuro_cava_random:ALT_NBEA|ENSG00000172915.20|EH38E3060433_fwd_tile1-1_NBEA|ENSG00000172915.20|EH38E3060433|13-34967966-C-T	chr13	34967884	34968154	+	TCTGACACTAATTGAAAGTTAGTACAGACTCCACAAGTTAAGGAGCCAGTCCCACAAGACTGCTTCCATTTCAGATACCAGCCTGAAATAGGCTACCTGCACTTCTGCTCAACTGACCACAAATTCAGAGGTTCCCACAACTTCCCTCAGGTTCTGTAATCACTAGAATGACTCAGAGTTCAGGAAAGTGCTACACTTACAATTACAGTTTTATTATAAAGGAAACAGCTTAGGAACAGCCAAATGGAAGAAATGTATAAGGAAGGCACT	TCTGACACTAATTGAAAGTTAGTACAGACTCCACAAGTTAAGGAGCCAGTCCCACAAGACTGCTTCCATTTCAGATACCAGTCTGAAATAGGCTACCTGCACTTCTGCTCAACTGACCACAAATTCAGAGGTTCCCACAACTTCCCTCAGGTTCTGTAATCACTAGAATGACTCAGAGTTCAGGAAAGTGCTACACTTACAATTACAGTTTTATTATAAAGGAAACAGCTTAGGAACAGCCAAATGGAAGAAATGTATAAGGAAGGCACT	81	0.876077	-0.0716671	0.0716671	FALSE	FALSE	TRUE	FALSE	0.15955	1	0.589816	FALSE	increasing	0.0778031	1	0.377906	FALSE	increasing	NBEA	['neuro']	24005	chr13:34967884-34968154	ENSG00000172915.20	EH38E3060433					13-34967966-C-T	4140	0.027229	0.0746578	0.0105932	0.0204718	0.0166824	0.0432126	0.00230548	common	34967966	C	T	chr13:34967966:C:T					FALSE	35542102	35542103	35542103	chr13:35542103:C:T																														FALSE	TRUE	FALSE	FALSE	['SMARCA2', 'ESR1', 'SCRT1', 'MAML1', 'FOS', 'SMAD3-HIF1A', 'ELF3', 'GRHL2', 'OSR2', 'STAT3', 'SOX8', 'RBPJ', 'KDM1A', 'TCF3', 'FOXA2', 'FOSL2', 'FOXL2', 'SMAD3', 'HIF1A', 'DAXX', 'SMARCA4', 'ZNF341']	22	22	15.511	0.0574481	0.0574481	32													FALSE	0.000882441	0.000535772	0.000535772	0.000882441	0.000535772	NBEA	3.72584	Cells_Cultured_fibroblasts	1	TRUE	FALSE	FALSE	FALSE														FALSE	FALSE	no_tfbs_annotation				34967965	-0.308763	-0.274413	-0.297406	-0.238525	-0.233614	0.646452	0.00672999	0.83764	0.27282	0.719352	-0.584379	-0.42182	-0.41229	-0.259272	-0.431257	0.695952	-0.103452	0.855269	0.27282	0.768479	0.90083	0.881915	0.957501	0.879325	0.879325	0.909176	0.979925	0.979689	0.39213	0.989003	0.572512	0.539185	0.536323	0.393815	0.555007	0.654137	0.402078	0.83764	0.27282	0.719352	0.967613	0.940451	0.993322	0.9742	0.983658	0.909176	0.979925	0.979689	0.39213	0.989003	0.116239	0.539958	0.993322	CHIP_HISTONE	TRUE	-0.854745	-0.854167	5.16667	1.46663	7.6	DNASE:stomach male adult (34 years)	-4.93691	-4.29697	-2.58904	4.93691	10	ATAC:BM0828-MEGA1-A-151109 / Bone Marrow CD34+ / Mega	0.690172	0.5	10	1.86014	10	CHIP:H3K9me3:CD14-positive monocyte female	0.675808	0.440972	9.18182	1.2655	9.18182	CAGE:parietal lobe, fetal,	0.132019	0.117971	10	1.50431	10	CHIP:H3K79me2:bipolar neuron originated from GM23338 treated with 0.5 ug/mL doxycycline hyclate for 4 days	0.0887027	0.0441176	10	1.52346	10	CHIP:H3K79me2:bipolar neuron originated from GM23338 treated with 0.5 ug/mL doxycycline hyclate for 4 days	0.48187	0.313433	10	1.7446	10	ATAC:BM0828-MEGA1-A-151109 / Bone Marrow CD34+ / Mega	TRUE	-0.184927	0.55	TRUE	0.140014	1.827	TRUE	0.384766	0.425781	0.0410156	TRUE	0.0410156	0.00380255	0.0046633	0.0108769	5.0827e-05	TRUE
cardiac_neuro_cava_random:ALT_NBEA|ENSG00000172915.20|EH38E1667379_fwd_tile1-1_NBEA|ENSG00000172915.20|EH38E1667379|13-34990548-A-T	rs112126004	NC_000013.11:34990547:A:T	cardiac_neuro_cava_random:REF_NBEA|ENSG00000172915.20|EH38E1667379_fwd_tile1-1	cardiac_neuro_cava_random:ALT_NBEA|ENSG00000172915.20|EH38E1667379_fwd_tile1-1_NBEA|ENSG00000172915.20|EH38E1667379|13-34990548-A-T	chr13	34990453	34990723	+	CAGTGACCTGAGATGTATCTGGGGCCCTTTTAGCCACAGCCACAGCTGGAGCTGGAGAAGCTAGGATGCAGGGAGCAGTGTTCTGAGGTTGTGTAGGGTAGCAGGGCCCTGGGCTTTGCTCTCAAAACCATTCTTCCCTTAGGCCTCTGGGCCTTTGATTGGAGGGGCTGCGGGAAAGCCTTCAAGGCATTTTCCCCATTGTCTTGGCTATTAACATTCAGCTCCTCTTTACTTATGCAAATTTCTACATCCAGCTTGAATTCCTCCCCA	CAGTGACCTGAGATGTATCTGGGGCCCTTTTAGCCACAGCCACAGCTGGAGCTGGAGAAGCTAGGATGCAGGGAGCAGTGTTCTGAGGTTGTGTTGGGTAGCAGGGCCCTGGGCTTTGCTCTCAAAACCATTCTTCCCTTAGGCCTCTGGGCCTTTGATTGGAGGGGCTGCGGGAAAGCCTTCAAGGCATTTTCCCCATTGTCTTGGCTATTAACATTCAGCTCCTCTTTACTTATGCAAATTTCTACATCCAGCTTGAATTCCTCCCCA	94	0.995561	0.00303278	0.00303278	FALSE	FALSE	TRUE	FALSE	0.0295344	1	0.25278	FALSE	increasing	0.0169669	1	0.220201	FALSE	increasing	NBEA	['neuro']	46587	chr13:34990453-34990723	ENSG00000172915.20	EH38E1667379					13-34990548-A-T	6322	0.041912	0.0667567	0.000192678	0.0667567	0.0566911	0.0105467	0.0343823	common	34990548	A	T	chr13:34990548:A:T					FALSE	35564684	35564685	35564685	chr13:35564685:A:T	RFX3.H13CORE.2.S.B	88	107	+	3.5346	1	2.6243	0.7425	10.4112	0.7713	9.5009	0.7038	3.5346	1	10.4112	0.7713	-0.9103	0.9103	RFX3	128.8	TRUE									FALSE	FALSE	FALSE	TRUE	['MPHOSPH8', 'TCF3', 'NOTCH3', 'IRF4', 'MYOG', 'BRF1', 'TAL1', 'POU5F1', 'NANOG', 'SOX2', 'ZNF462']	11	11	124.85	0.462407	0.462407	27													FALSE										FALSE	FALSE	FALSE	FALSE														FALSE	FALSE	repressing_TF_effect	0.625	8	context_dependent	34990547	-0.813964	-0.0799562	-0.0678891	-0.117942	0.158254	-0.197365	0.0332465	0.661109	0.347825	0.786777	-0.840483	-0.103452	-0.103452	-0.114851	0.21574	-0.223282	0.0691056	0.729502	0.347825	0.806973	-0.259272	0.661785	0.951345	0.786165	0.748275	0.545117	0.970426	0.970225	0.39213	0.98739	0.813964	0.229086	0.350626	0.269698	0.294522	0.337196	0.364613	0.661109	0.347825	0.786777	0.940451	0.763115	0.951345	0.97109	0.826399	0.737945	0.993008	0.970225	0.39213	0.98739	0.0814548	0.396332	0.993008	RNA_SEQ	TRUE	0.703646	0.714286	5.16667	0.80164	5.16667	DNASE:LNCaP clone FGC	0.619311	0.605702	1.375	0.619311	1.375	ATAC:BM0106-UNK-ATAC-2 / Bone Marrow CD34+ / UNK	-0.144455	-0.0952381	10	1.52063	10	CHIP:H3K79me2:DND-41	0.780776	0.555556	9	0.941027	9	CAGE:somatostatinoma cell line:QGP-1	-0.625792	0.00892857	3.6	1.78466	10	CHIP:H3K9me3:brain female embryo (17 weeks)	-0.603944	0	3.6	1.69287	10	CHIP:H3K9me3:brain female embryo (17 weeks)	0.0756759	0.119048	10	1.35812	10	CHIP:.:batch2_chrom1_LoVo_E2F3_Mouse_PassedQC / LoVo / colon adenocarcinoma	TRUE	1.22075	13.8	TRUE	1.25253	12.58	TRUE	0.882812	0.871094	-0.0117188	TRUE	0.0117188	-0.0568434	0.0568434	0.0107915	0.000623023	TRUE
cardiac_neuro_cava_random:ALT_NBEA|ENSG00000172915.20|EH38E3060447_fwd_tile1-1_NBEA|ENSG00000172915.20|EH38E3060447|13-35045942-C-T	rs143552734	NC_000013.11:35045941:C:T	cardiac_neuro_cava_random:REF_NBEA|ENSG00000172915.20|EH38E3060447_fwd_tile1-1	cardiac_neuro_cava_random:ALT_NBEA|ENSG00000172915.20|EH38E3060447_fwd_tile1-1_NBEA|ENSG00000172915.20|EH38E3060447|13-35045942-C-T	chr13	35045838	35046108	+	TGCCTCAGCCTCCCAAGTAGCTGGTATTACAGACACCCGCCACCATGCCCAGCTAATTTTTGTATTTTTAGTAGAGACAGGTTTCACCATGTTGGCCAGGCTGCTCTCAAACTCCTAACCTCCTGTTTGCCCGCCTAGGCCTCCCAAAGTGCTGGGGTTACAGGTGTGAGCCACTGCACCCGGCCTGGTATATAGTCTTTTGTGTCAGGCTTCTTTCACTTCCCGTGATGCTTTTGAGATTTTTCCATGTTGTAGTTTTAATTACTGTTT	TGCCTCAGCCTCCCAAGTAGCTGGTATTACAGACACCCGCCACCATGCCCAGCTAATTTTTGTATTTTTAGTAGAGACAGGTTTCACCATGTTGGCCAGGCTGTTCTCAAACTCCTAACCTCCTGTTTGCCCGCCTAGGCCTCCCAAAGTGCTGGGGTTACAGGTGTGAGCCACTGCACCCGGCCTGGTATATAGTCTTTTGTGTCAGGCTTCTTTCACTTCCCGTGATGCTTTTGAGATTTTTCCATGTTGTAGTTTTAATTACTGTTT	103	0.800354	0.0829863	0.0829863	FALSE	FALSE	TRUE	FALSE	-0.0961054	1	-0.0729135	FALSE	reducing	-0.0354075	1	0.0844324	FALSE	increasing	NBEA	['neuro']	1300	chr13:35045838-35046108	ENSG00000172915.20	EH38E3060447					13-35045942-C-T	4137	0.0272663	0.0738896	0.0106465	0.0204957	0.0164368	0.0434151	0.00230947	common	35045942	C	T	chr13:35045942:C:T					FALSE	35620078	35620079	35620079	chr13:35620079:C:T	ZN790.H13CORE.1.P.C	100	109	+	2.9917	0.9651	2.2167	0.7151	6.0417	0.8683	5.2667	0.7569	2.9917	0.9651	6.0417	0.8683	-0.775	0.775	ZNF790	30.5	TRUE									FALSE	FALSE	FALSE	FALSE	['NR2F2']	1	1	3.126	0.0115778	0.0115778	33													FALSE	0.000882441	0.000535772	0.000535772	0.000882441	0.000535772	NBEA	3.72584	Cells_Cultured_fibroblasts	1	TRUE	FALSE	FALSE	FALSE														FALSE	FALSE	repressing_TF_effect	0	4	predicted_repressor	35045941	-0.557149	0.0438357	-0.126836	-0.146811	-0.428702	-0.411285	0.0930823	0.673247	0.209132	0.844384	-0.568981	-0.0461112	-0.114851	-0.171333	-0.4406	-0.4406	0.148854	0.701335	0.209132	0.911353	-0.126219	0.655252	0.767891	0.818943	0.0115355	-0.0461112	0.991597	0.965955	0.37576	0.990189	0.557149	0.242345	0.318594	0.301279	0.428777	0.411285	0.445971	0.673247	0.209132	0.844384	0.859657	0.655252	0.982092	0.884452	0.90083	0.568981	0.991597	0.965955	0.37576	0.990189	0.24489	0.49977	0.991597	RNA_SEQ	TRUE	-0.100454	0	1.33333	0.206202	1.33333	DNASE:LNCaP clone FGC	-0.777524	-0.908293	0.273973	0.832318	1.17949	ATAC:BM1077-UNK / Bone Marrow CD34+ / UNK	-0.239886	-0.192308	10	0.700018	10	CHIP:H3K9me3:CD14-positive monocyte female	-0.382959	-0.25463	0.6	0.421483	4.72727	CAGE:parietal lobe, fetal,	-0.602254	-0.211111	2.3	0.827078	5.24444	CHIP:H3K79me2:neural progenitor cell originated from H9	-0.618425	-0.24569	2.3	0.818378	5.24444	CHIP:H3K79me2:neural progenitor cell originated from H9	-0.24039	-0.173913	10	0.604175	10	CHIP:H3K9me3:CD14-positive monocyte female	TRUE	-0.059046	1.009	TRUE	0.245855	2.71	TRUE	0.458984	0.443359	-0.015625	TRUE	0.015625	-0.013993	0.0157831	0.0108045	0.000185332	TRUE
cardiac_neuro_cava_random:ALT_NBEA|ENSG00000172915.20|EH38E3060447_fwd_tile1-1_NBEA|ENSG00000172915.20|EH38E3060447|13-35046060-C-A	rs76802978	NC_000013.11:35046059:C:A	cardiac_neuro_cava_random:REF_NBEA|ENSG00000172915.20|EH38E3060447_fwd_tile1-1	cardiac_neuro_cava_random:ALT_NBEA|ENSG00000172915.20|EH38E3060447_fwd_tile1-1_NBEA|ENSG00000172915.20|EH38E3060447|13-35046060-C-A	chr13	35045838	35046108	+	TGCCTCAGCCTCCCAAGTAGCTGGTATTACAGACACCCGCCACCATGCCCAGCTAATTTTTGTATTTTTAGTAGAGACAGGTTTCACCATGTTGGCCAGGCTGCTCTCAAACTCCTAACCTCCTGTTTGCCCGCCTAGGCCTCCCAAAGTGCTGGGGTTACAGGTGTGAGCCACTGCACCCGGCCTGGTATATAGTCTTTTGTGTCAGGCTTCTTTCACTTCCCGTGATGCTTTTGAGATTTTTCCATGTTGTAGTTTTAATTACTGTTT	TGCCTCAGCCTCCCAAGTAGCTGGTATTACAGACACCCGCCACCATGCCCAGCTAATTTTTGTATTTTTAGTAGAGACAGGTTTCACCATGTTGGCCAGGCTGCTCTCAAACTCCTAACCTCCTGTTTGCCCGCCTAGGCCTCCCAAAGTGCTGGGGTTACAGGTGTGAGCCACTGCACCCGGCCTGGTATATAGTCTTTTGTGTCAGGCTTCTTTCACTTACCGTGATGCTTTTGAGATTTTTCCATGTTGTAGTTTTAATTACTGTTT	221	0.225435	0.182193	0.182193	FALSE	FALSE	TRUE	FALSE	-0.0961054	1	-0.0729135	FALSE	reducing	0.0658267	1	0.34686	FALSE	increasing	NBEA	['neuro']	1418	chr13:35045838-35046108	ENSG00000172915.20	EH38E3060447					13-35046060-C-A	5458	0.0359249	0.0747819	0.010626	0.0206832	0.0166163	0.073422	0.0023108	common	35046060	C	A	chr13:35046060:C:A					FALSE	35620196	35620197	35620197	chr13:35620197:C:A	SPI1.H13CORE.0.P.B	216	229	-	3.956	1	2.957	0.7475	8.4216	0.7743	7.4226	0.6825	3.956	1	8.4216	0.7743	-0.999	0.999	SPI1	68.8	TRUE									FALSE	FALSE	FALSE	FALSE	['NR2F2']	1	1	3.126	0.0115778	0.0115778	33													FALSE										FALSE	FALSE	FALSE	FALSE														FALSE	FALSE	repressing_TF_effect	0.5	8	context_dependent	35046059	-0.354948	0.484127	-0.108605	-0.0282089	-0.299881	-0.3537	0.0700186	0.769732	0.422818	0.808172	-0.811199	0.668219	-0.0691056	0.0230679	-0.332894	-0.421082	0.0691056	0.881557	0.422818	0.890859	0.913094	0.979461	0.925572	0.815107	0.807218	0.459003	0.993474	0.972779	0.43689	0.991447	0.690206	0.634956	0.437785	0.378727	0.418495	0.4302	0.401798	0.769732	0.422818	0.808172	0.996244	0.979461	0.995785	0.996494	0.997084	0.698927	0.993474	0.972779	0.43689	0.991447	0.148453	0.48208	0.997084	DNASE	TRUE	0.847832	0.75	6.2	1.04869	6.2	DNASE:adrenal gland male embryo (101 day)	1.95387	1.7403	4.29787	1.95387	4.29787	ATAC:BM0828-MEGA1-A-151109 / Bone Marrow CD34+ / Mega	2.34997	1.90741	10	3.28883	10	CHIP:TAF1:MCF-7	1.41182	1.33333	9	1.65619	9	CAGE:somatostatinoma cell line:QGP-1	2.31249	1.35185	10	2.63879	10	CHIP:H3K9me3:brain female embryo (17 weeks)	2.06728	1.18858	10	2.46373	10	CHIP:H3K9me3:brain female embryo (17 weeks)	2.04601	1.5	10	2.80608	10	CHIP:ATF3:liver female child (4 years)	TRUE	-0.278208	0.347	TRUE	-0.187012	0.512	TRUE	0.458984	0.523438	0.0644531	TRUE	0.0644531	0.0104552	0.0104552	0.0111691	0.000116978	TRUE
cardiac_neuro_cava_random:ALT_NBEA|ENSG00000172915.20|EH38E3060469_fwd_tile1-1_NBEA|ENSG00000172915.20|EH38E3060469|13-35174950-G-A	rs149749531	NC_000013.11:35174949:G:A	cardiac_neuro_cava_random:REF_NBEA|ENSG00000172915.20|EH38E3060469_fwd_tile1-1	cardiac_neuro_cava_random:ALT_NBEA|ENSG00000172915.20|EH38E3060469_fwd_tile1-1_NBEA|ENSG00000172915.20|EH38E3060469|13-35174950-G-A	chr13	35174860	35175130	+	CGGCTCACTGCAACCTCCGCCTCCTGGATTCAAGCGATTCTCCTGCCTCAGCCTCCCAAGTAGCTGGGACTACAGATGTGTGCCACCACGCCCAGCTAATTTTTCTATTTTTAGTGGAGACGGGGTTTCACCACATTGGCCAGGATGGTCTAGATCTCTTGACCTCATGATCACTCACCTTGGCCTCCCAAAGTGCTGGGATTACAGGCATGAGCCACCACGCCCGGCCACTTCAGAGTATTTATAGCACTATGAGTACTTTGTAAAAAG	CGGCTCACTGCAACCTCCGCCTCCTGGATTCAAGCGATTCTCCTGCCTCAGCCTCCCAAGTAGCTGGGACTACAGATGTGTGCCACCACACCCAGCTAATTTTTCTATTTTTAGTGGAGACGGGGTTTCACCACATTGGCCAGGATGGTCTAGATCTCTTGACCTCATGATCACTCACCTTGGCCTCCCAAAGTGCTGGGATTACAGGCATGAGCCACCACGCCCGGCCACTTCAGAGTATTTATAGCACTATGAGTACTTTGTAAAAAG	89	0.436516	0.275447	0.275447	TRUE	FALSE	TRUE	FALSE	-0.677838	1	-1.58093	FALSE	reducing	-0.406681	1	-0.878011	FALSE	reducing	NBEA	['neuro']	3509	chr13:35174860-35175130	ENSG00000232795.1	EH38E3060469					13-35174950-G-A	6694	0.0441202	0.0778518	0.0118217	0.043038	0.0507561	0.0482573	0.0280347	common	35174950	G	A	chr13:35174950:G:A					FALSE	35749086	35749087	35749087	chr13:35749087:G:A	KLF16.H13CORE.0.SM.B	86	96	-	3.7896	1	2.9043	0.7664	7.4399	0.92	6.5547	0.8105	3.7896	1	7.4399	0.92	-0.8853	0.8853	KLF16	135	TRUE									FALSE	FALSE	FALSE	FALSE	[]	0	0	42.29	0.15663	0.15663	30													FALSE	0.0114232	0.00537406	0.00400216	0.00996803;0.0114232017206732	0.00537406;0.0026302542181468	NBEA	4.18949	Cells_Cultured_fibroblasts	1;-1	TRUE	FALSE	FALSE	FALSE														FALSE	FALSE	repressing_TF_effect	0.621622	37	context_dependent	35174949	0.222991	-0.0998639	-0.0622567	-0.335217	-0.474872	-0.389995	0.191507	0.596162	0.575501	0.747814	0.332894	-0.204714	-0.0461112	-0.39296	-0.553174	-0.353249	0.193636	0.650888	0.575501	0.795962	0.692978	0.692978	0.946766	0.93191	0.343112	-0.21574	0.994315	0.938341	0.827626	0.9871	0.400537	0.30923	0.39135	0.399422	0.492724	0.389995	0.429052	0.596162	0.575501	0.747814	0.939103	0.889375	0.992156	0.966869	0.952428	0.661785	0.994315	0.938341	0.827626	0.9871	0.271261	0.499609	0.994315	RNA_SEQ	TRUE	0.0187004	0	1.75	0.341966	2	DNASE:GM12864	-0.0592336	-0.0825321	0.407407	0.251118	0.666667	ATAC:BM1137-GMP3-high-ATAC-2 / Bone Marrow CD34+ / GMP-C	-0.24182	-0.0769231	5.47619	0.913471	10	CHIP:H3K4me3:NCI-H929	-0.169139	-0.285714	4.64516	0.588657	4.64516	CAGE:medial temporal gyrus - adult,	-0.0927679	0.0465368	3.26087	0.583492	4.32323	CHIP:H3K36me3:neuron originated from H9	0.0498926	0.106383	4.64516	0.67357	4.64516	CAGE:medial temporal gyrus - adult,	-0.199699	-0.102564	5.47619	0.800719	10	CHIP:H3K27ac:MM.1S	TRUE	0.637109	7.869	TRUE	1.1229	11.58	TRUE	-1.10938	-1.04688	0.0625	TRUE	0.0625	0.00347285	0.00927712	0.0142039	0.000128738	TRUE
cardiac_neuro_cava_random:ALT_NBEA|ENSG00000172915.20|EH38E3060475_fwd_tile1-1_NBEA|ENSG00000172915.20|EH38E3060475|13-35199117-G-A	rs61947436	NC_000013.11:35199116:G:A	cardiac_neuro_cava_random:REF_NBEA|ENSG00000172915.20|EH38E3060475_fwd_tile1-1	cardiac_neuro_cava_random:ALT_NBEA|ENSG00000172915.20|EH38E3060475_fwd_tile1-1_NBEA|ENSG00000172915.20|EH38E3060475|13-35199117-G-A	chr13	35199002	35199272	+	GTTTGCCACCTGCCAGCAAAATGAGCTGCCAGCCAGCCAGACGGGTTTGATTGTCTGTCAGCCATTCAATAGATTGAGAGTGACAACATCAAAAATTTAACTTCAAACTCTGAAGCTTTGAGCAGCTTTTCAGAGACATCATCCCCACAAGTGCTTCTGGACCAGTGCATTTTTCAATTATACTTCCAGGGTATTGCTACCATTTGCCTTATCTGTCTTAAGGTAGCTATAATTACATTATGAGGTATATAAACATGTTTCTGAAGCACT	GTTTGCCACCTGCCAGCAAAATGAGCTGCCAGCCAGCCAGACGGGTTTGATTGTCTGTCAGCCATTCAATAGATTGAGAGTGACAACATCAAAAATTTAACTTCAAACTCTGAAACTTTGAGCAGCTTTTCAGAGACATCATCCCCACAAGTGCTTCTGGACCAGTGCATTTTTCAATTATACTTCCAGGGTATTGCTACCATTTGCCTTATCTGTCTTAAGGTAGCTATAATTACATTATGAGGTATATAAACATGTTTCTGAAGCACT	114	0.988504	-0.00969157	0.00969157	FALSE	FALSE	TRUE	FALSE	-0.152294	1	-0.218569	FALSE	reducing	-0.166618	1	-0.255701	FALSE	reducing	NBEA	['neuro']	2890	chr13:35199002-35199272	ENSG00000232795.1	EH38E3060475					13-35199117-G-A	5178	0.0340622	0.055947	0.000580945	0.0420085	0.0278354	0.0234873	0.0305476	common	35199117	G	A	chr13:35199117:G:A					FALSE	35773253	35773254	35773254	chr13:35773254:G:A	ZN418.H13CORE.0.P.B	108	125	-	3.0051	0.9966	2.2864	0.7583	9.6496	0.7492	8.9309	0.6934	3.0051	0.9966	9.6496	0.7492	-0.7187	0.7187	ZNF418	40.7	TRUE									FALSE	TRUE	FALSE	FALSE	['EP300', 'ISL1', 'TBX2', 'FOXO1-PAX3', 'MYCN', 'TEAD4', 'SOX8', 'BRD4', 'HDAC2', 'MYC', 'ZNF90', 'PHOX2B', 'HAND2', 'GATA3', 'SMARCA4']	15	15	267.59	0.991074	0.991074	19													FALSE										FALSE	FALSE	FALSE	FALSE														FALSE	FALSE	activating_TF_effect	0.4	5	context_dependent	35199116	-0.388339	0.0553683	-0.298784	-0.345912	-0.452014	-0.0646323	0.0973267	0.663945	0.728045	0.77629	-0.40267	0.291254	-0.494645	-0.459003	-0.528697	-0.414127	0.114851	0.7203	0.728045	0.83411	0.584379	0.902982	0.997016	0.996067	0.763115	0.786165	0.987867	0.965188	0.837278	0.989493	0.415808	0.544243	0.605735	0.479046	0.549874	0.631095	0.415668	0.663945	0.728045	0.77629	0.993909	0.989182	0.999906	0.999252	0.99854	0.847126	0.987867	0.965188	0.837278	0.989493	0.205884	0.552422	0.999906	CHIP_HISTONE	TRUE	-1.30865	-0.75	10	2.1593	10	DNASE:BE2C	-1.75	-1.61642	2.26027	2.29789	5.2963	ATAC:BM1214-Day0-MCP / Bone Marrow CD34+ / pDC	0.513274	0.0434783	10	4.28458	10	CHIP:H3K9me1:K562	-0.240437	-0.763889	10	2.53965	10	CAGE:pons, adult, pool1	-5.22324	-6.47222	9.30769	6.1841	10	DNASE:brain female embryo (85 days)	-4.11431	-4.9488	10	6.08025	10	DNASE:brain female embryo (85 days)	0.187379	-0.333333	10	3.8017	10	CAGE:adipose,	TRUE	2.00523	19.3	TRUE	2.83415	20.5	TRUE	-0.457031	-0.441406	0.015625	TRUE	0.015625	-0.121056	0.121056	0.0256442	0.00317243	TRUE
cardiac_neuro_cava_random:ALT_NBEA|ENSG00000172915.20|EH38E1667439_fwd_tile1-1_NBEA|ENSG00000172915.20|EH38E1667439|13-35252664-T-C	rs75672904	NC_000013.11:35252663:T:C	cardiac_neuro_cava_random:REF_NBEA|ENSG00000172915.20|EH38E1667439_fwd_tile1-1	cardiac_neuro_cava_random:ALT_NBEA|ENSG00000172915.20|EH38E1667439_fwd_tile1-1_NBEA|ENSG00000172915.20|EH38E1667439|13-35252664-T-C	chr13	35252584	35252854	+	TCTATCCTGTCCTTGATGGTTGATTAAAGATTTGAGGATGATGGATATGTAGCTGAACCGAGAAGGCAGGCCTCAGTTTTACTAGCTGTCCCTGCACAGATGCAGCTGAAGAGAGGTGCTAACCAAGGTCAGAGAGGAAGTGGTCTGTGGTCTGTCTCTTACCCTAAGAGTGGTTCTCTCTAACAGTGTGACCAGCCAAAGCAGGTGTTTGTAAAGTGGGCATGGACTGAAGAATCTGTTCCTGTTGAGCTGGATGGGCCTGAATGTTGC	TCTATCCTGTCCTTGATGGTTGATTAAAGATTTGAGGATGATGGATATGTAGCTGAACCGAGAAGGCAGGCCTCAGTTTCACTAGCTGTCCCTGCACAGATGCAGCTGAAGAGAGGTGCTAACCAAGGTCAGAGAGGAAGTGGTCTGTGGTCTGTCTCTTACCCTAAGAGTGGTTCTCTCTAACAGTGTGACCAGCCAAAGCAGGTGTTTGTAAAGTGGGCATGGACTGAAGAATCTGTTCCTGTTGAGCTGGATGGGCCTGAATGTTGC	79	0.97307	-0.0357065	0.0357065	FALSE	FALSE	TRUE	FALSE	-0.186535	1	-0.307333	FALSE	reducing	-0.2275	1	-0.413524	FALSE	reducing	NBEA	['neuro']	42885	chr13:35252584-35252854	ENSG00000234835.1	EH38E1667439					13-35252664-T-C	3545	0.0233122	0.0631976	0.00154024	0.00620588	0.000848256	0.0631976	0.0213379	common	35252664	T	C	chr13:35252664:T:C					FALSE	35826800	35826801	35826801	chr13:35826801:T:C	IRF9.H13CORE.0.PSM.A	73	88	-	2.5807	0.7246	3.5613	1	8.267	0.7054	9.2477	0.7891	3.5613	1	9.2477	0.7891	0.9806	0.9806	IRF9	34.2	TRUE									FALSE	FALSE	FALSE	FALSE	['GATA3', 'BCL6', 'FLI1', 'NR2F1', 'RUNX1', 'HSF1', 'MYB', 'TBX21', 'ETS1', 'SPI1', 'PAX3-FOXO1', 'TCF4', 'DPF2', 'RUNX2', 'STAT3', 'FOXO1', 'TCF3', 'PAX5', 'POU4F2', 'RUNX1T1', 'SP1', 'NOTCH1', 'TCF12', 'ZNF143', 'NCOR2']	25	25	30.569	0.113219	0.113219	19													FALSE										FALSE	FALSE	FALSE	FALSE														FALSE	FALSE	repressing_TF_effect	0.75	4	predicted_activator	35252663	0.500458	-0.469076	0.0145229	-0.084978	-0.214827	0.480731	0.0222013	0.978776	0.77356	0.791159	0.996803	-0.641886	0.0230679	-0.171333	-0.536958	0.531307	0.0461112	0.980143	0.77356	0.843467	0.998786	0.995271	0.999318	0.996947	0.997151	0.952428	0.998786	0.986499	0.928308	0.990411	0.838158	0.625633	0.681612	0.533252	0.690639	0.590653	0.468051	0.978776	0.77356	0.791159	0.998786	0.995271	0.999318	0.996947	0.997151	0.952428	0.999058	0.986499	0.928308	0.990411	0.0479918	0.581211	0.999318	CHIP_HISTONE	TRUE	0.0228339	-0.309524	10	2.40935	10	DNASE:GM12864	-0.301701	-2.22083	10	4.10649	10	ATAC:BM0106-Day0-MCP-A / Bone Marrow CD34+ / pDC	0.342893	0.296296	10	5.50345	10	CHIP:TAF1:MCF-7	-0.178935	-5e-06	10	3.03242	10	CAGE:frontal lobe, adult, pool1	0.97047	1.18106	10	5.08367	10	CHIP:H2AFZ:neural stem progenitor cell originated from H9	1.26562	1.26136	10	5.08927	10	CHIP:H2AFZ:neural stem progenitor cell originated from H9	0.238415	0.0254237	10	4.81158	10	ATAC:BM0106-Day0-MCP-A / Bone Marrow CD34+ / pDC	TRUE	0.25911	3.811	TRUE	0.347744	3.803	TRUE	-0.730469	-0.796875	-0.0664062	TRUE	0.0664062	0.0152891	0.0152891	0.0107299	0.000166338	TRUE
cardiac_neuro_cava_random:ALT_NBEA|ENSG00000172915.20|EH38E1667439_fwd_tile1-1_NBEA|ENSG00000172915.20|EH38E1667439|13-35252665-A-T	rs9593029	NC_000013.11:35252664:A:T	cardiac_neuro_cava_random:REF_NBEA|ENSG00000172915.20|EH38E1667439_fwd_tile1-1	cardiac_neuro_cava_random:ALT_NBEA|ENSG00000172915.20|EH38E1667439_fwd_tile1-1_NBEA|ENSG00000172915.20|EH38E1667439|13-35252665-A-T	chr13	35252584	35252854	+	TCTATCCTGTCCTTGATGGTTGATTAAAGATTTGAGGATGATGGATATGTAGCTGAACCGAGAAGGCAGGCCTCAGTTTTACTAGCTGTCCCTGCACAGATGCAGCTGAAGAGAGGTGCTAACCAAGGTCAGAGAGGAAGTGGTCTGTGGTCTGTCTCTTACCCTAAGAGTGGTTCTCTCTAACAGTGTGACCAGCCAAAGCAGGTGTTTGTAAAGTGGGCATGGACTGAAGAATCTGTTCCTGTTGAGCTGGATGGGCCTGAATGTTGC	TCTATCCTGTCCTTGATGGTTGATTAAAGATTTGAGGATGATGGATATGTAGCTGAACCGAGAAGGCAGGCCTCAGTTTTTCTAGCTGTCCCTGCACAGATGCAGCTGAAGAGAGGTGCTAACCAAGGTCAGAGAGGAAGTGGTCTGTGGTCTGTCTCTTACCCTAAGAGTGGTTCTCTCTAACAGTGTGACCAGCCAAAGCAGGTGTTTGTAAAGTGGGCATGGACTGAAGAATCTGTTCCTGTTGAGCTGGATGGGCCTGAATGTTGC	80	0.896862	-0.113081	0.113081	FALSE	FALSE	TRUE	FALSE	-0.186535	1	-0.307333	FALSE	reducing	-0.302022	1	-0.606707	FALSE	reducing	NBEA	['neuro']	42886	chr13:35252584-35252854	ENSG00000234835.1	EH38E1667439					13-35252665-A-T	42707	0.281241	0.44022	0.0658555	0.23123	0.217338	0.44022	0.286002	very common	35252665	A	T	chr13:35252665:A:T					FALSE	35826801	35826802	35826802	chr13:35826802:A:T	ZN613.H13CORE.0.P.C	70	94	+	1.8402	0.5431	2.7383	0.8081	10.1873	0.6877	11.0854	0.7484	2.7383	0.8081	11.0854	0.7484	0.8981	0.8981	ZNF613	11.1	TRUE									FALSE	FALSE	FALSE	FALSE	['GATA3', 'BCL6', 'FLI1', 'NR2F1', 'RUNX1', 'HSF1', 'MYB', 'TBX21', 'ETS1', 'SPI1', 'PAX3-FOXO1', 'TCF4', 'DPF2', 'RUNX2', 'STAT3', 'FOXO1', 'TCF3', 'PAX5', 'POU4F2', 'RUNX1T1', 'SP1', 'NOTCH1', 'TCF12', 'ZNF143', 'NCOR2']	25	25	30.569	0.113219	0.113219	19													FALSE										FALSE	FALSE	FALSE	FALSE														FALSE	FALSE	repressing_TF_effect			not_enough_data	35252664	-0.785471	0.294079	-0.0830308	-0.334173	-0.419269	0.198032	-0.192534	0.686123	0.462014	0.763636	-0.979461	0.431257	-0.126219	-0.47702	-0.568981	0.182102	-0.204714	0.742941	0.462014	0.803354	0.576731	0.911155	0.960287	0.873985	0.680793	0.786165	0.978501	0.979689	0.751654	0.989003	0.803852	0.452589	0.463447	0.519817	0.543919	0.45097	0.50402	0.686123	0.462014	0.763636	0.988411	0.939103	0.960287	0.969746	0.977498	0.786165	0.996329	0.979689	0.751654	0.989003	0.0714106	0.562466	0.996329	RNA_SEQ	TRUE	-0.50336	-0.25	5.33333	1.11879	8.2	DNASE:Jurkat clone E61	0.623869	0.31533	6.1791	1.71808	6.1791	ATAC:BM1077-MCP / Bone Marrow CD34+ / pDC	1.90805	1.12903	10	3.8364	10	CHIP:H3K27me3:skeletal muscle myoblast male adult (22 years)	-0.292062	-0.839744	10	1.6433	10	CAGE:argyrophil small cell carcinoma cell line:TC-YIK	-1.25671	-1.00397	8.92308	2.93946	10	CHIP:POLR2AphosphoS5:neural cell	-0.884024	-0.939316	10	2.90997	10	CHIP:POLR2AphosphoS5:neural cell	1.33553	0.4	10	3.22431	10	CAGE:argyrophil small cell carcinoma cell line:TC-YIK	TRUE	0.126913	2.343	TRUE	0.109898	1.63	TRUE	-0.730469	-0.746094	-0.015625	TRUE	0.015625	-0.00622833	0.0111527	0.0103906	0.000118132	TRUE
cardiac_neuro_cava_random:ALT_NBEA|ENSG00000172915.20|EH38E1667440_fwd_tile1-1_NBEA|ENSG00000172915.20|EH38E1667440|13-35253023-G-A	rs73169705	NC_000013.11:35253022:G:A	cardiac_neuro_cava_random:REF_NBEA|ENSG00000172915.20|EH38E1667440_fwd_tile1-1	cardiac_neuro_cava_random:ALT_NBEA|ENSG00000172915.20|EH38E1667440_fwd_tile1-1_NBEA|ENSG00000172915.20|EH38E1667440|13-35253023-G-A	chr13	35252873	35253143	+	TGGGATGGACTTGAGAGAGGAGGCCTGGACCAAGATGTGAGTCCCATTGAAGACATCCTCTCTACTCCCCACCTTGGTCTCTCTCAAATACCCAACAGAATTCCAACTTGAAGGATTGCATCCTGACAGGGCTGAACATGCCTGCCGAGGAAGTATGCATCCTGTGTTCCTGGCTCACTCATTCACAGACTGCTCTTCTCAAAGGCTCTGTGCCTGTGCTTTGAAGGAAACAACCATGGGAAGAAAACAAATGTGTGTAAACTGCTGTCA	TGGGATGGACTTGAGAGAGGAGGCCTGGACCAAGATGTGAGTCCCATTGAAGACATCCTCTCTACTCCCCACCTTGGTCTCTCTCAAATACCCAACAGAATTCCAACTTGAAGGATTGCATCCTGACAGGGCTGAACATGCCTGCCGAGAAAGTATGCATCCTGTGTTCCTGGCTCACTCATTCACAGACTGCTCTTCTCAAAGGCTCTGTGCCTGTGCTTTGAAGGAAACAACCATGGGAAGAAAACAAATGTGTGTAAACTGCTGTCA	149	0.630794	-0.237874	0.237874	FALSE	FALSE	TRUE	FALSE	-0.825117	0.244594	-1.96272	FALSE	reducing	-1.0644	0.00429474	-2.583	TRUE	reducing	NBEA	['neuro']	43244	chr13:35252873-35253143	ENSG00000234835.1	EH38E1667440					13-35253023-G-A	2442	0.0160561	0.0248912	0.000386399	0.0248912	0.0227444	0.00364558	0.00720461	common	35253023	G	A	chr13:35253023:G:A					FALSE	35827159	35827160	35827160	chr13:35827160:G:A	ZN578.H13CORE.0.P.C	147	170	+	3.831	1	2.8944	0.7555	15.1725	0.6863	14.2359	0.6439	3.831	1	15.1725	0.6863	-0.9366	0.9366	ZNF578	12.9	TRUE									FALSE	FALSE	FALSE	FALSE	['TERF1', 'TP63', 'EZH2', 'TP53']	4	4	71.906	0.266319	0.266319	29													FALSE										FALSE	FALSE	FALSE	FALSE														FALSE	FALSE	activating_TF_effect			not_enough_data	35253022	0.00518525	-0.499392	0.0552695	0.0633797	0.121661	0.293874	0.0461425	0.97848	0.796503	0.795111	0.160114	-0.599367	0.0633608	0.103452	0.259272	0.519528	0.114851	0.981447	0.796503	0.83411	0.973605	0.767891	0.985426	0.991201	0.978501	0.914991	0.967613	0.987952	0.911353	0.989003	0.472856	0.577909	0.568093	0.360629	0.576679	0.56562	0.460421	0.97848	0.796503	0.795111	0.973605	0.939103	0.985426	0.991201	0.978501	0.914991	0.999234	0.987952	0.911353	0.989003	0.0954321	0.509381	0.999234	RNA_SEQ	TRUE	-0.30761	-0.166667	4.42857	0.912997	4.5	DNASE:neural progenitor cell originated from H9	-1.31179	-1.08237	-0.0833333	1.31179	2.92593	ATAC:BM1214-Day0-MCP / Bone Marrow CD34+ / pDC	0.901692	0.84	10	2.17407	10	CHIP:H3K9me3:HepG2	0.288909	0.10101	10	1.21237	10	CAGE:retinoblastoma cell line:Y79	-0.574811	-0.490338	9.53125	2.075	10	CHIP:H3K9me3:brain female embryo (17 weeks)	-0.406087	-0.297727	10	2.08749	10	CHIP:H3K9me3:brain female embryo (17 weeks)	0.67053	0.47619	10	1.89698	10	CAGE:argyrophil small cell carcinoma cell line:TC-YIK	TRUE	-0.036274	1.124	TRUE	0.979334	10.09	TRUE	-2.21875	-2.28125	-0.0625	TRUE	0.0625	-0.0317169	0.0317169	0.0113326	0.000358161	TRUE
cardiac_neuro_cava_random:ALT_NBEA|ENSG00000172915.20|EH38E1667440_fwd_tile1-1_NBEA|ENSG00000172915.20|EH38E1667440|13-35253078-G-C	rs9600401	NC_000013.11:35253077:G:C	cardiac_neuro_cava_random:REF_NBEA|ENSG00000172915.20|EH38E1667440_fwd_tile1-1	cardiac_neuro_cava_random:ALT_NBEA|ENSG00000172915.20|EH38E1667440_fwd_tile1-1_NBEA|ENSG00000172915.20|EH38E1667440|13-35253078-G-C	chr13	35252873	35253143	+	TGGGATGGACTTGAGAGAGGAGGCCTGGACCAAGATGTGAGTCCCATTGAAGACATCCTCTCTACTCCCCACCTTGGTCTCTCTCAAATACCCAACAGAATTCCAACTTGAAGGATTGCATCCTGACAGGGCTGAACATGCCTGCCGAGGAAGTATGCATCCTGTGTTCCTGGCTCACTCATTCACAGACTGCTCTTCTCAAAGGCTCTGTGCCTGTGCTTTGAAGGAAACAACCATGGGAAGAAAACAAATGTGTGTAAACTGCTGTCA	TGGGATGGACTTGAGAGAGGAGGCCTGGACCAAGATGTGAGTCCCATTGAAGACATCCTCTCTACTCCCCACCTTGGTCTCTCTCAAATACCCAACAGAATTCCAACTTGAAGGATTGCATCCTGACAGGGCTGAACATGCCTGCCGAGGAAGTATGCATCCTGTGTTCCTGGCTCACTCATTCACAGACTGCTCTTCTCAAAGCCTCTGTGCCTGTGCTTTGAAGGAAACAACCATGGGAAGAAAACAAATGTGTGTAAACTGCTGTCA	204	0.758439	0.152882	0.152882	FALSE	FALSE	TRUE	FALSE	-0.825117	0.244594	-1.96272	FALSE	reducing	-0.676565	1	-1.57763	FALSE	reducing	NBEA	['neuro']	43299	chr13:35252873-35253143	ENSG00000234835.1	EH38E1667440					13-35253078-G-C	15851	0.104271	0.120124	0.0487051	0.113823	0.134241	0.103786	0.131488	very common	35253078	G	C	chr13:35253078:G:C					FALSE	35827214	35827215	35827215	chr13:35827215:G:C	ZN254.H13CORE.0.P.C	202	222	-	2.9793	0.7554	3.9438	1	11.1124	0.5482	12.0769	0.5958	3.9438	1	12.0769	0.5958	0.9645	0.9645	ZNF254	26.9	TRUE									FALSE	FALSE	FALSE	FALSE	['TERF1', 'TP63', 'EZH2', 'TP53']	4	4	71.906	0.266319	0.266319	29													FALSE										FALSE	FALSE	FALSE	FALSE														FALSE	FALSE	activating_TF_effect			not_enough_data	35253077	-0.0540852	0.537867	-0.00363552	-0.166724	-0.119284	-0.0274265	0.196755	0.835214	0.83505	0.793859	-0.0115355	0.568981	-0.0115355	-0.171333	-0.0805768	-0.028831	0.154484	0.858102	0.83505	0.820943	0.259272	0.830022	0.790531	0.520335	0.4406	0.39296	0.99956	0.976744	0.874137	0.988224	0.16926	0.541785	0.256942	0.217592	0.175683	0.264616	0.528417	0.835214	0.83505	0.793859	0.674555	0.830022	0.794819	0.716204	0.721776	0.599367	0.99956	0.976744	0.874137	0.988224	0.360606	0.55166	0.99956	RNA_SEQ	TRUE	0.0417016	0	1.4	0.199676	1.4	DNASE:Jurkat clone E61	-0.243213	-0.231481	0.343284	0.357484	0.797872	ATAC:BM0828-MEGA1-A-151109 / Bone Marrow CD34+ / Mega	0.284577	0.117647	6.08696	0.605316	6.08696	CHIP:H3K36me3:endocrine pancreas adult (59 years)	0.168049	0	3	0.232136	3	CAGE:argyrophil small cell carcinoma cell line:TC-YIK	-0.136437	-0.127717	1.23256	0.378866	1.3	CHIP:H3K9me3:brain female embryo (17 weeks)	-0.0450006	-0.0728172	2.51613	0.417256	2.51613	CAGE:medial temporal gyrus, adult,	0.23878	0.0740741	6.08696	0.508578	6.08696	CHIP:H3K36me3:endocrine pancreas adult (59 years)	TRUE	0.139722	2.47	TRUE	1.0955	11.33	TRUE	-2.21875	-2.21875	0	TRUE	0	9.58433e-05	0.00519649	0.0102741	5.44718e-05	TRUE
cardiac_neuro_cava_random:ALT_NBEA|ENSG00000172915.20|EH38E1667441_fwd_tile1-1_NBEA|ENSG00000172915.20|EH38E1667441|13-35260534-T-C	rs7988410	NC_000013.11:35260533:T:C	cardiac_neuro_cava_random:REF_NBEA|ENSG00000172915.20|EH38E1667441_fwd_tile1-1	cardiac_neuro_cava_random:ALT_NBEA|ENSG00000172915.20|EH38E1667441_fwd_tile1-1_NBEA|ENSG00000172915.20|EH38E1667441|13-35260534-T-C	chr13	35260414	35260684	+	TGAACAGTAGGCCTCAGATAACTGTGAACCATGAGAGAACAGAAATAATTGAGTTGGGCTCTTTAATTTCTCTGATTTGCCTGGAGGCACTTTCTGGATTGTAGTACAAGAAAGGGAATTTCCAGTAAATCACAGCACTCTTGCTGAGTTGAGGAGACAGTGATCAGAGTTCAGGAAGTTATGGAGCAGAATTTTGTGGAAGAGGAAGCATCACAGTAAAATAGCTTGAGAAATCTGCCTATAAGCCCCTTGAATCTTGAATTTTTTGAG	TGAACAGTAGGCCTCAGATAACTGTGAACCATGAGAGAACAGAAATAATTGAGTTGGGCTCTTTAATTTCTCTGATTTGCCTGGAGGCACTTTCTGGATTGTAGTACAAGAAAGGGAATCTCCAGTAAATCACAGCACTCTTGCTGAGTTGAGGAGACAGTGATCAGAGTTCAGGAAGTTATGGAGCAGAATTTTGTGGAAGAGGAAGCATCACAGTAAAATAGCTTGAGAAATCTGCCTATAAGCCCCTTGAATCTTGAATTTTTTGAG	119	0.49584	0.161026	0.161026	FALSE	FALSE	TRUE	FALSE	-0.0826292	1	-0.0379795	FALSE	reducing	0.063867	1	0.34178	FALSE	increasing	NBEA	['neuro']	48681	chr13:35260414-35260684	ENSG00000234835.1	EH38E1667441					13-35260534-T-C	6282	0.0412839	0.140792	0	0.000779022	0	0.140792	0	common	35260534	T	C	chr13:35260534:T:C					FALSE	35834670	35834671	35834671	chr13:35834671:T:C	REL.H13CORE.0.P.B	113	127	+	2.4282	0.9219	1.8423	0.6995	9.231	0.9236	8.6451	0.865	2.4282	0.9219	9.231	0.9236	-0.5859	0.5859	REL	35.2	TRUE									FALSE	TRUE	FALSE	FALSE	['PHOX2B', 'SMARCC1', 'GATA3', 'STAT3', 'RELA', 'NFKB1', 'HAND2', 'ISL1', 'SMARCA4', 'TBX2']	10	10	1.762	0.00652593	0.00652593	29													FALSE										FALSE	FALSE	FALSE	FALSE														FALSE	FALSE	repressing_TF_effect	1	2	predicted_activator	35260533	-0.22043	0.244808	-0.308294	-0.284603	-0.271186	-0.541841	0.156204	0.660944	0.463743	0.784638	-0.46806	0.511822	-0.760684	-0.503309	-0.830022	-0.760684	0.0863018	0.69648	0.463743	0.837278	0.936319	0.944322	0.996652	0.976447	0.982497	0.898633	0.994183	0.985213	0.551726	0.990627	0.681897	0.623804	0.767212	0.600582	0.815428	0.785135	0.455234	0.660944	0.463743	0.784638	0.997402	0.986078	0.999674	0.998668	0.999589	0.994048	0.994183	0.985213	0.551726	0.990627	0.219944	0.610454	0.999674	CHIP_HISTONE	TRUE	-1.23332	-1	6.85714	1.61107	10	DNASE:epidermal melanocyte	-0.109741	-0.0666667	2.87037	1.5584	2.87037	ATAC:BM1214-Day0-MCP / Bone Marrow CD34+ / pDC	-1.18178	-1.26316	10	3.35539	10	CHIP:H3K27me3:mammary epithelial cell female adult (50 years)	-2.65955	-1.5	4.16667	2.77102	10	CAGE:pons, adult, pool1	-2.0307	-1.5	8.42308	3.4774	10	CHIP:H3K9me3:bipolar neuron originated from GM23338 treated with 0.5 ug/mL doxycycline hyclate for 4 days	-2.47434	-1.80333	8.42308	3.80604	10	CHIP:H3K9me3:bipolar neuron originated from GM23338 treated with 0.5 ug/mL doxycycline hyclate for 4 days	-1.36375	-1.21429	10	3.06055	10	CAGE:amygdala - adult,	TRUE	0.14401	2.514	TRUE	0.284477	3.105	TRUE	0.100098	0.0688477	-0.03125	TRUE	0.03125	0.00349804	0.00396569	0.0155059	5.96085e-05	TRUE
cardiac_neuro_cava_random:ALT_NBEA|ENSG00000172915.20|EH38E1667442_fwd_tile1-1_NBEA|ENSG00000172915.20|EH38E1667442|13-35260815-C-G	rs12323135	NC_000013.11:35260814:C:G	cardiac_neuro_cava_random:REF_NBEA|ENSG00000172915.20|EH38E1667442_fwd_tile1-1	cardiac_neuro_cava_random:ALT_NBEA|ENSG00000172915.20|EH38E1667442_fwd_tile1-1_NBEA|ENSG00000172915.20|EH38E1667442|13-35260815-C-G	chr13	35260671	35260941	+	TGAATTTTTTGAGATGCATATGTAAAGGGCAAAATTCCACAAGACTGGGTAAAATATGACCGTGGACCTTTAGAGCAAGAAATTTCTAGAGCTCACAGAGCTGAAAGTGTTTTTCTATCTCTAATCAGCCAGAGTGGCTAATCCTAATTGATTTCCTGGGACAGAGAGTAGACAGTCCAGAAGAGTGGCACATTAGTAGTAGAGTTAAATTATTTCTAGAGTAAAGGGTTTTCTAGAACCATTCAAGTCTAAATCTGATCTAAAAGTATC	TGAATTTTTTGAGATGCATATGTAAAGGGCAAAATTCCACAAGACTGGGTAAAATATGACCGTGGACCTTTAGAGCAAGAAATTTCTAGAGCTCACAGAGCTGAAAGTGTTTTTCTATCTCTAATCAGCCAGAGTGGCTAATCGTAATTGATTTCCTGGGACAGAGAGTAGACAGTCCAGAAGAGTGGCACATTAGTAGTAGAGTTAAATTATTTCTAGAGTAAAGGGTTTTCTAGAACCATTCAAGTCTAAATCTGATCTAAAAGTATC	143	0.737669	0.0969674	0.0969674	FALSE	FALSE	TRUE	FALSE	-0.05487	1	0.0339802	FALSE	increasing	0.0280756	1	0.248998	FALSE	increasing	NBEA	['neuro']	48400	chr13:35260671-35260941	ENSG00000234835.1	EH38E1667442					13-35260815-C-G	2289	0.0150438	0.0521945	0	0.000367474	0	0.0521945	0.00345622	common	35260815	C	G	chr13:35260815:C:G					FALSE	35834951	35834952	35834952	chr13:35834952:C:G	BARH2.H13CORE.0.SM.B	142	153	-	2.0976	0.9402	1.588	0.7118	6.9774	0.9607	6.4678	0.8905	2.0976	0.9402	6.9774	0.9607	-0.5096	0.5096	BARHL2	56.8	TRUE									FALSE	FALSE	FALSE	FALSE	['AR', 'ZNF281', 'ISL1']	3	3	0.772	0.00285926	0.00285926	30													FALSE										FALSE	FALSE	FALSE	FALSE														FALSE	FALSE	repressing_TF_effect	0.5	2	context_dependent	35260814	-0.490779	0.605893	-0.169128	0.298799	0.06307	0.137365	-0.168775	0.859909	0.744541	0.741654	-0.576731	0.743154	-0.24848	0.39296	0.182508	0.188024	-0.182508	0.899514	0.744541	0.79219	0.833576	0.944322	0.964537	0.96834	0.956531	0.856617	0.936319	0.96744	0.817527	0.989962	0.543908	0.709392	0.511414	0.453185	0.636367	0.560027	0.405215	0.859909	0.744541	0.741654	0.951345	0.998244	0.997983	0.987586	0.998813	0.974781	0.984743	0.96744	0.817527	0.989962	0.23118	0.57182	0.998813	DNASE	TRUE	-0.587063	-0.375	3	0.967998	6.66667	DNASE:WERI-Rb-1	0.76979	0.761003	2.33333	0.852535	2.33333	ATAC:BM1214-Day0-UNK-A / Bone Marrow CD34+ / UNK	-0.399438	-0.0454545	10	2.43755	10	CHIP:TAF1:MCF-7	-1.1262	-0.906926	5.53846	1.47739	10	CAGE:temporal lobe, fetal, , tech_	-1.79716	-1.66937	6.1	2.56333	9.71642	CHIP:H3K4me1:neural progenitor cell originated from H9	-1.88765	-1.74577	6.1	2.63699	10	CAGE:medial temporal gyrus, adult,	-0.508311	-0.229167	10	2.13284	10	CAGE:hippocampus, adult,	TRUE	-0.142548	0.677	TRUE	-0.151898	0.59	TRUE	0.211914	0.326172	0.114258	TRUE	0.114258	0.0838543	0.0845405	0.0172197	0.00173358	TRUE
cardiac_neuro_cava_random:ALT_NBEA|ENSG00000172915.20|EH38E3060482_fwd_tile1-1_NBEA|ENSG00000172915.20|EH38E3060482|13-35279180-G-A	rs117175380	NC_000013.11:35279179:G:A	cardiac_neuro_cava_random:REF_NBEA|ENSG00000172915.20|EH38E3060482_fwd_tile1-1	cardiac_neuro_cava_random:ALT_NBEA|ENSG00000172915.20|EH38E3060482_fwd_tile1-1_NBEA|ENSG00000172915.20|EH38E3060482|13-35279180-G-A	chr13	35278946	35279216	+	GTATAACTTTTAAGTATCATGAAATATTGCCTTTCTTTCTGTTTTTCCACTAACTTTAAAATATTAAAACTATTTTTAGCTCACAGGCCATATAAAACAGAAGGTGGGCCAGCTCTGGAGAATTGATTTTCAGACTGCAGGCTGTGATTCATTAGGTATACAATGTAATCAATAAAGCAAGCCCTGGCCAATACTTTTTAAGGGCAAACCATGCCATAGCATAACATAGATGAGAATATCACAGTTAAAGGAAGTACTATTTTGTAAAAC	GTATAACTTTTAAGTATCATGAAATATTGCCTTTCTTTCTGTTTTTCCACTAACTTTAAAATATTAAAACTATTTTTAGCTCACAGGCCATATAAAACAGAAGGTGGGCCAGCTCTGGAGAATTGATTTTCAGACTGCAGGCTGTGATTCATTAGGTATACAATGTAATCAATAAAGCAAGCCCTGGCCAATACTTTTTAAGGGCAAACCATGCCATAGCATAACATAGATGAAAATATCACAGTTAAAGGAAGTACTATTTTGTAAAAC	233	0.760153	-0.105117	0.105117	FALSE	FALSE	TRUE	FALSE	1.04648	1.57536e-24	2.88899	TRUE	increasing	0.921582	1.88181e-11	2.56522	TRUE	increasing	NBEA	['neuro']	30035	chr13:35278946-35279216	ENSG00000234835.1	EH38E3060482					13-35279180-G-A	3513	0.0231006	0.0330843	0	0.0330843	0.0425873	0.00591387	0.0302419	common	35279180	G	A	chr13:35279180:G:A					FALSE	35853316	35853317	35853317	chr13:35853317:G:A																														FALSE	FALSE	FALSE	FALSE	['CREBBP', 'ONECUT1', 'PDX1', 'ONECUT2', 'ESR1', 'FOXA1', 'KAT2B', 'FOXA2']	8	8	1.565	0.0057963	0.0057963	30													FALSE										FALSE	FALSE	FALSE	FALSE														FALSE	FALSE	no_tfbs_annotation				35279179	-0.829687	-0.530974	-0.10456	-0.477702	-0.514839	-0.456426	0.066851	0.730839	0.376748	0.769607	-0.876682	-0.536958	-0.126219	-0.584379	-0.606708	-0.38129	0.0805768	0.776587	0.376748	0.806973	-0.0461112	0.431257	0.843837	0.794819	0.661785	-0.0461112	0.981255	0.970885	0.419943	0.987952	0.829687	0.533436	0.359878	0.554057	0.546564	0.456426	0.425865	0.730839	0.376748	0.769607	0.978501	0.911155	0.914991	0.962893	0.914991	0.856617	0.994183	0.970885	0.419943	0.987952	0.186774	0.571829	0.994183	RNA_SEQ	TRUE	0.102356	0	1.57143	0.188749	1.8	DNASE:bipolar neuron originated from GM23338 treated with 0.5 ug/mL doxycycline hyclate for 4 days	0.0731045	0.0166667	0.383562	0.14895	0.383562	ATAC:BM0106-Day0-MCP-A / Bone Marrow CD34+ / pDC	-0.220788	-0.0671141	4.07463	0.489916	6	CHIP:KAT2B:HepG2	-0.179193	-0.166667	1.2	0.22774	3	CAGE:parietal lobe, fetal,	-0.505097	-0.262963	1.55814	0.652056	4.35714	CHIP:H3K9me3:neurosphere embryo (15 weeks) originated from ganglionic eminence	-0.463471	-0.251984	1.55814	0.621202	4.35714	CHIP:H3K9me3:neurosphere embryo (15 weeks) originated from ganglionic eminence	-0.174247	-0.0526316	4.07463	0.419586	6	CHIP:KAT2B:HepG2	TRUE	0.09195	2.02	TRUE	0.11539	1.664	TRUE	1.44531	1.40625	-0.0390625	TRUE	0.0390625	-0.087926	0.087926	0.0191385	0.0016886	TRUE
cardiac_neuro_cava_random:ALT_NBEA|ENSG00000172915.20|EH38E3060482_fwd_tile1-1_NBEA|ENSG00000172915.20|EH38E3060482|13-35279188-C-T	rs2034870727	NC_000013.11:35279187:C:T	cardiac_neuro_cava_random:REF_NBEA|ENSG00000172915.20|EH38E3060482_fwd_tile1-1	cardiac_neuro_cava_random:ALT_NBEA|ENSG00000172915.20|EH38E3060482_fwd_tile1-1_NBEA|ENSG00000172915.20|EH38E3060482|13-35279188-C-T	chr13	35278946	35279216	+	GTATAACTTTTAAGTATCATGAAATATTGCCTTTCTTTCTGTTTTTCCACTAACTTTAAAATATTAAAACTATTTTTAGCTCACAGGCCATATAAAACAGAAGGTGGGCCAGCTCTGGAGAATTGATTTTCAGACTGCAGGCTGTGATTCATTAGGTATACAATGTAATCAATAAAGCAAGCCCTGGCCAATACTTTTTAAGGGCAAACCATGCCATAGCATAACATAGATGAGAATATCACAGTTAAAGGAAGTACTATTTTGTAAAAC	GTATAACTTTTAAGTATCATGAAATATTGCCTTTCTTTCTGTTTTTCCACTAACTTTAAAATATTAAAACTATTTTTAGCTCACAGGCCATATAAAACAGAAGGTGGGCCAGCTCTGGAGAATTGATTTTCAGACTGCAGGCTGTGATTCATTAGGTATACAATGTAATCAATAAAGCAAGCCCTGGCCAATACTTTTTAAGGGCAAACCATGCCATAGCATAACATAGATGAGAATATCATAGTTAAAGGAAGTACTATTTTGTAAAAC	241	0.591645	-0.137719	0.137719	FALSE	FALSE	TRUE	FALSE	1.04648	1.57536e-24	2.88899	TRUE	increasing	0.889856	2.80239e-14	2.48297	TRUE	increasing	NBEA	['neuro']	30027	chr13:35278946-35279216	ENSG00000234835.1	EH38E3060482	0.517876	466_DNASE:trophoblast ce	['enformer_low']	enformer_low	13-35279188-C-T	1	6.57488e-06	0.000207641	0	0	0	0	0	singleton	35279188	C	T	chr13:35279188:C:T					FALSE	35853324	35853325	35853325	chr13:35853325:C:T																														FALSE	FALSE	FALSE	FALSE	['CREBBP', 'ONECUT1', 'PDX1', 'ONECUT2', 'ESR1', 'FOXA1', 'KAT2B', 'FOXA2']	8	8	1.565	0.0057963	0.0057963	30													FALSE										FALSE	FALSE	FALSE	FALSE														FALSE	FALSE	no_tfbs_annotation				35279187	-0.649278	0.184475	-0.413863	-0.671611	-0.504569	-0.485229	0.0480263	0.926603	0.565848	0.694602	-0.635053	0.24848	-0.536958	-0.790531	-0.591924	-0.435835	0.0230679	0.94705	0.565848	0.747323	-0.291254	0.763115	0.727257	0.553174	0.383161	-0.0230679	0.987867	0.976744	0.755936	0.988224	0.649278	0.307765	0.517033	0.687228	0.537287	0.485229	0.494694	0.926603	0.565848	0.694602	0.962044	0.847126	0.962893	0.9742	0.914991	0.881915	0.992509	0.976744	0.755936	0.988224	-0.0721168	0.573391	0.992509	RNA_SEQ	TRUE	-0.284888	-0.218254	0.4	0.302256	5	DNASE:bipolar neuron originated from GM23338 treated with 0.5 ug/mL doxycycline hyclate for 4 days	-0.255328	-0.216978	-0.0410959	0.255328	0.717949	ATAC:BM1077-UNK / Bone Marrow CD34+ / UNK	-0.216339	-0.144578	6.09524	0.802762	7.51282	CHIP:SMARCA4:bipolar neuron originated from GM23338 treated with 0.5 ug/mL doxycycline hyclate for 4 days	0.0667767	0	2.1	0.180872	2.1	CAGE:occipital lobe, fetal,	-0.407733	-0.263768	5.26667	0.914965	7.51282	CHIP:SMARCA4:bipolar neuron originated from GM23338 treated with 0.5 ug/mL doxycycline hyclate for 4 days	-0.34201	-0.163121	5.26667	0.856372	7.51282	CHIP:SMARCA4:bipolar neuron originated from GM23338 treated with 0.5 ug/mL doxycycline hyclate for 4 days	-0.191111	-0.111111	6.09524	0.66356	7.51282	CHIP:SMARCA4:bipolar neuron originated from GM23338 treated with 0.5 ug/mL doxycycline hyclate for 4 days	TRUE	-0.276071	0.35	TRUE	-0.174799	0.538	TRUE	1.44531	1.3125	-0.132812	TRUE	0.132812	-0.0550313	0.0550313	0.0134757	0.000745015	TRUE
cardiac_neuro_cava_random:ALT_NBEA|ENSG00000172915.20|EH38E1667449_fwd_tile1-1_NBEA|ENSG00000172915.20|EH38E1667449|13-35294070-C-T	rs9593057	NC_000013.11:35294069:C:T	cardiac_neuro_cava_random:REF_NBEA|ENSG00000172915.20|EH38E1667449_fwd_tile1-1	cardiac_neuro_cava_random:ALT_NBEA|ENSG00000172915.20|EH38E1667449_fwd_tile1-1_NBEA|ENSG00000172915.20|EH38E1667449|13-35294070-C-T	chr13	35293886	35294156	+	GTCAATAGAAAACATTTTATAAATTGAGAAACTGTACATTTAAAAAATTCTTAGTATTTAAATGCTTTCTGACTGGAGGCAATGATTAAGCAAATGCATGCTTAGTAAGTCATTTCTACTCTTACTGAAAAGCTAAAGATGTATAAGTAATATAAAGTAAGAGGCCTGCAAGTCTTAGTTAGGCATCTGTGTATGAAGTCACTAACATGAATTATTTTGTGGTTTGTTTGAATTTACTTTTTTCTAAATACCTCATATACTTAAATAAAA	GTCAATAGAAAACATTTTATAAATTGAGAAACTGTACATTTAAAAAATTCTTAGTATTTAAATGCTTTCTGACTGGAGGCAATGATTAAGCAAATGCATGCTTAGTAAGTCATTTCTACTCTTACTGAAAAGCTAAAGATGTATAAGTAATATAAAGTAAGAGGCCTGCAAGTCTTAGTTAGGTATCTGTGTATGAAGTCACTAACATGAATTATTTTGTGGTTTGTTTGAATTTACTTTTTTCTAAATACCTCATATACTTAAATAAAA	183	0.74763	-0.0824353	0.0824353	FALSE	FALSE	TRUE	FALSE	0.238745	1	0.795113	FALSE	increasing	0.139337	1	0.537418	FALSE	increasing	NBEA	['neuro']	15145	chr13:35293886-35294156	ENSG00000234835.1	EH38E1667449					13-35294070-C-T	20675	0.136192	0.201141	0.16332	0.102937	0.0830807	0.201141	0.107205	very common	35294070	C	T	chr13:35294070:C:T					FALSE	35868206	35868207	35868207	chr13:35868207:C:T	ZNF772.H13CORE.0.PG.A	181	201	+	2.5645	0.7663	1.621	0.4843	10.5887	0.6243	9.6452	0.5687	2.5645	0.7663	10.5887	0.6243	-0.9435	0.9435	ZNF772	48.1	TRUE									FALSE	FALSE	FALSE	FALSE	['SS18', 'FOXM1', 'FOSL2', 'MYCN', 'FOXA2', 'BRD4']	6	6	135.356	0.501319	0.501319	33													FALSE	0.00445622	0.00161382	0.00161382	0.00445622	0.00161382	NBEA	5.71792	Cells_Cultured_fibroblasts	1	TRUE	FALSE	FALSE	FALSE														FALSE	FALSE	activating_TF_effect	1	2	predicted_activator	35294069	-0.192964	-0.271816	-0.357077	-0.509439	-0.656368	-0.55763	-0.152804	0.692289	0.607585	0.78708	-0.182508	-0.50759	-0.485882	-0.737945	-0.822706	-0.677089	-0.160114	0.73403	0.607585	0.85239	0.799028	0.927208	0.90083	0.925572	0.879325	0.485882	0.96834	0.957496	0.817527	0.990627	0.369347	0.582715	0.558684	0.681497	0.739402	0.63861	0.422774	0.692289	0.607585	0.78708	0.990997	0.961175	0.993909	0.997084	0.995687	0.9742	0.985426	0.957496	0.817527	0.990627	0.0978958	0.593733	0.997084	CHIP_TF	TRUE	-1.02443	-0.5	9.5	1.67244	10	DNASE:SK-N-MC	0.208389	0.354864	2.04255	0.758307	2.04255	ATAC:BM0828-MEGA1-A-151109 / Bone Marrow CD34+ / Mega	1.04052	0.787879	10	1.97071	10	CHIP:H3K27me3:mammary epithelial cell female adult (50 years)	1.41222	0.833333	10	1.45859	10	CAGE:argyrophil small cell carcinoma cell line:TC-YIK	1.76997	0.982143	10	2.59119	10	CHIP:H3K9me3:brain female embryo (17 weeks)	2.00784	1.1264	10	2.77847	10	CHIP:H3K9me3:brain female embryo (17 weeks)	0.821634	0.608696	10	1.86909	10	CAGE:argyrophil small cell carcinoma cell line:TC-YIK	TRUE	-0.345653	0.25	TRUE	-0.31392	0.31	TRUE	0.667969	0.652344	-0.015625	TRUE	0.015625	-0.0103792	0.0114866	0.0108728	0.000127763	TRUE
cardiac_neuro_cava_random:ALT_NBEA|ENSG00000172915.20|EH38E3060486_fwd_tile1-1_NBEA|ENSG00000172915.20|EH38E3060486|13-35306890-C-T	rs918989969	NC_000013.11:35306889:C:T	cardiac_neuro_cava_random:REF_NBEA|ENSG00000172915.20|EH38E3060486_fwd_tile1-1	cardiac_neuro_cava_random:ALT_NBEA|ENSG00000172915.20|EH38E3060486_fwd_tile1-1_NBEA|ENSG00000172915.20|EH38E3060486|13-35306890-C-T	chr13	35306790	35307060	+	TAGATCTTTTTCTGTCCCTTTCTATTGCCTCTTTTTGCAATCTTAAAAATGTGAATCCTTTCCAGCCTAGGAATACCTTCTCAGCCTAGATATTTGATCCTCGTTTTGTTTATACTTCTTAGGAGACTTTGCCCAATGTTATGCCTTACTCAATATTTCTATGTAAATAATTCTGAATTTCACATTCTTTTTTGATATACCATTGCCACTGTAAATCCAACAAATTCAGACAACAGTGTTTGTGATTTTCCCCAAATGTATTCTTCAGTA	TAGATCTTTTTCTGTCCCTTTCTATTGCCTCTTTTTGCAATCTTAAAAATGTGAATCCTTTCCAGCCTAGGAATACCTTCTCAGCCTAGATATTTGATCTTCGTTTTGTTTATACTTCTTAGGAGACTTTGCCCAATGTTATGCCTTACTCAATATTTCTATGTAAATAATTCTGAATTTCACATTCTTTTTTGATATACCATTGCCACTGTAAATCCAACAAATTCAGACAACAGTGTTTGTGATTTTCCCCAAATGTATTCTTCAGTA	99	0.815525	-0.0577798	0.0577798	FALSE	FALSE	TRUE	FALSE	0.00949472	1	0.200832	FALSE	increasing	-0.0353194	1	0.0846608	FALSE	increasing	NBEA	['neuro']	2325	chr13:35306790-35307060	ENSG00000234835.1	EH38E3060486	0.760652	427_DNASE:foreskin melan	['enformer_low']	enformer_low	13-35306890-C-T	2	1.31657e-05	0.000385356	0.000385356	0	0	0	0	rare	35306890	C	T	chr13:35306890:C:T					FALSE	35881026	35881027	35881027	chr13:35881027:C:T	ZN362.H13CORE.0.P.C	92	114	-	1.9143	0.5254	2.7505	0.7549	12.2955	0.6142	13.1317	0.656	2.7505	0.7549	13.1317	0.656	0.8362	0.8362	ZNF362	53.7	TRUE									FALSE	FALSE	FALSE	FALSE	['FOXL2', 'CTCF']	2	2	11.244	0.0416444	0.0416444	24													FALSE										FALSE	FALSE	FALSE	FALSE														FALSE	FALSE	repressing_TF_effect	0.454545	11	context_dependent	35306889	-0.235436	-0.356902	-0.350296	-0.232333	-0.490591	-0.299532	-0.192737	0.652425	0.485016	0.838642	-0.237625	-0.449849	-0.449849	-0.312224	-0.584379	-0.401549	-0.126219	0.751654	0.485016	0.907554	0.737945	0.803161	0.918669	0.987586	0.914991	0.322597	0.967613	0.958425	0.73851	0.991447	0.294427	0.473844	0.51273	0.50333	0.572804	0.405336	0.448236	0.652425	0.485016	0.838642	0.984028	0.91685	0.989427	0.991201	0.980378	0.767891	0.991974	0.958425	0.73851	0.991447	0.075859	0.543218	0.991974	RNA_SEQ	TRUE	-0.0661557	0	0.6	0.106972	1	DNASE:cerebellar cortex male adult (78 years) and male adult (84 years)	0.256792	0.281377	0.522388	0.256792	0.522388	ATAC:BM1077-MCP / Bone Marrow CD34+ / pDC	-0.0498813	-0.0555556	5.8125	0.303486	5.8125	CHIP:H3K9me3:regulatory T cell originated from blood cell	0.0954821	0.0666667	1.25	0.114195	1.25	CAGE:neuroectodermal tumor cell line:FU-RPNT-1	-0.128019	-0.101282	1.4	0.295836	1.4	CHIP:H3K9me2:bipolar neuron originated from GM23338 treated with 0.5 ug/mL doxycycline hyclate for 4 days	-0.121673	-0.1	1.4	0.28866	1.4	CHIP:H3K9me2:bipolar neuron originated from GM23338 treated with 0.5 ug/mL doxycycline hyclate for 4 days	-0.033913	0	5.8125	0.255738	5.8125	CHIP:H3K9me3:regulatory T cell originated from blood cell	TRUE	0.259898	3.82	TRUE	0.342155	3.74	TRUE	0.761719	0.753906	-0.0078125	TRUE	0.0078125	-0.00618644	0.00671467	0.0107935	7.03027e-05	TRUE
cardiac_neuro_cava_random:ALT_NBEA|ENSG00000172915.20|EH38E3060486_fwd_tile1-1_NBEA|ENSG00000172915.20|EH38E3060486|13-35307010-A-G	rs577163075	NC_000013.11:35307009:A:G	cardiac_neuro_cava_random:REF_NBEA|ENSG00000172915.20|EH38E3060486_fwd_tile1-1	cardiac_neuro_cava_random:ALT_NBEA|ENSG00000172915.20|EH38E3060486_fwd_tile1-1_NBEA|ENSG00000172915.20|EH38E3060486|13-35307010-A-G	chr13	35306790	35307060	+	TAGATCTTTTTCTGTCCCTTTCTATTGCCTCTTTTTGCAATCTTAAAAATGTGAATCCTTTCCAGCCTAGGAATACCTTCTCAGCCTAGATATTTGATCCTCGTTTTGTTTATACTTCTTAGGAGACTTTGCCCAATGTTATGCCTTACTCAATATTTCTATGTAAATAATTCTGAATTTCACATTCTTTTTTGATATACCATTGCCACTGTAAATCCAACAAATTCAGACAACAGTGTTTGTGATTTTCCCCAAATGTATTCTTCAGTA	TAGATCTTTTTCTGTCCCTTTCTATTGCCTCTTTTTGCAATCTTAAAAATGTGAATCCTTTCCAGCCTAGGAATACCTTCTCAGCCTAGATATTTGATCCTCGTTTTGTTTATACTTCTTAGGAGACTTTGCCCAATGTTATGCCTTACTCAATATTTCTATGTAAATAATTCTGAATTTCACATTCTTTTTTGATATACCATTGCCACTGTAAATCCAGCAAATTCAGACAACAGTGTTTGTGATTTTCCCCAAATGTATTCTTCAGTA	219	0.934746	0.0254744	0.0254744	FALSE	FALSE	TRUE	FALSE	0.00949472	1	0.200832	FALSE	increasing	0.0561618	1	0.321806	FALSE	increasing	NBEA	['neuro']	2205	chr13:35306790-35307060	ENSG00000234835.1	EH38E3060486	0.695093	468_DNASE:small intestin	['enformer_low']	enformer_low	13-35307010-A-G	2	1.31517e-05	0.000192308	0.000192308	0	0	2.41406e-05	0	rare	35307010	A	G	chr13:35307010:A:G					FALSE	35881146	35881147	35881147	chr13:35881147:A:G	ZNF14.H13CORE.0.P.C	212	232	+	1.8595	0.6677	2.2893	0.822	10.314	0.6674	10.7438	0.6952	2.2893	0.822	10.7438	0.6952	0.4298	0.4298	ZNF14	19.2	TRUE									FALSE	FALSE	FALSE	FALSE	['FOXL2', 'CTCF']	2	2	11.244	0.0416444	0.0416444	24													FALSE										FALSE	FALSE	FALSE	FALSE														FALSE	FALSE	activating_TF_effect			not_enough_data	35307009	0.466463	0.0948538	0.221302	0.371009	0.428265	0.448714	0.0244902	0.66218	0.279919	0.898838	0.46806	0.103452	0.301775	0.561129	0.503309	0.490263	0.0576161	0.715628	0.279919	0.955578	0.933411	0.833576	0.959379	0.971741	0.976447	0.692978	0.981255	0.956547	0.471192	0.990411	0.466463	0.246982	0.455308	0.580077	0.50239	0.448714	0.411667	0.66218	0.279919	0.898838	0.933411	0.833576	0.959379	0.971741	0.976447	0.692978	0.981255	0.956547	0.471192	0.990411	0.367483	0.539779	0.990411	SPLICE_SITE_USAGE	TRUE	0.0428572	0	0.666667	0.0998	0.666667	DNASE:hematopoietic multipotent progenitor cell treated with interleukin-3 for 11 day, kit ligand for 11 day, hydrocortisone succinate for 11 day, erythropoietin for 11 day	-0.03299	-0.0223881	0.351064	0.106712	0.351064	ATAC:BM0828-MEGA1-A-151109 / Bone Marrow CD34+ / Mega	0.220478	0.233333	2.85714	0.43298	6.26316	CHIP:CEBPb:ChIP-seq, InVitroCistromics_CEBPb_10uL / hMSC / Human Mesenchymal Stem Cells	-0.0357448	0	0.777778	0.13131	3.95	CAGE:occipital lobe, fetal,	-0.063107	0	0.7	0.257714	1.57692	CHIP:H3K36me3:brain female embryo (17 weeks)	-0.0995081	0	0.7	0.287083	1.91667	CAGE:cerebellum, adult,	0.1667	0.147059	2.85714	0.353874	6.26316	CHIP:CEBPb:ChIP-seq, InVitroCistromics_CEBPb_10uL / hMSC / Human Mesenchymal Stem Cells	TRUE	-0.24401	0.41	TRUE	-0.169645	0.549	TRUE	0.761719	0.742188	-0.0195312	TRUE	0.0195312	0.00598476	0.00598476	0.00950459	5.67846e-05	TRUE
cardiac_neuro_cava_random:ALT_NBEA|ENSG00000172915.20|EH38E3060486_fwd_tile1-1_NBEA|ENSG00000172915.20|EH38E3060486|13-35307023-A-G	rs1341207138	NC_000013.11:35307022:A:G	cardiac_neuro_cava_random:REF_NBEA|ENSG00000172915.20|EH38E3060486_fwd_tile1-1	cardiac_neuro_cava_random:ALT_NBEA|ENSG00000172915.20|EH38E3060486_fwd_tile1-1_NBEA|ENSG00000172915.20|EH38E3060486|13-35307023-A-G	chr13	35306790	35307060	+	TAGATCTTTTTCTGTCCCTTTCTATTGCCTCTTTTTGCAATCTTAAAAATGTGAATCCTTTCCAGCCTAGGAATACCTTCTCAGCCTAGATATTTGATCCTCGTTTTGTTTATACTTCTTAGGAGACTTTGCCCAATGTTATGCCTTACTCAATATTTCTATGTAAATAATTCTGAATTTCACATTCTTTTTTGATATACCATTGCCACTGTAAATCCAACAAATTCAGACAACAGTGTTTGTGATTTTCCCCAAATGTATTCTTCAGTA	TAGATCTTTTTCTGTCCCTTTCTATTGCCTCTTTTTGCAATCTTAAAAATGTGAATCCTTTCCAGCCTAGGAATACCTTCTCAGCCTAGATATTTGATCCTCGTTTTGTTTATACTTCTTAGGAGACTTTGCCCAATGTTATGCCTTACTCAATATTTCTATGTAAATAATTCTGAATTTCACATTCTTTTTTGATATACCATTGCCACTGTAAATCCAACAAATTCAGACAGCAGTGTTTGTGATTTTCCCCAAATGTATTCTTCAGTA	232	0.788388	0.0618701	0.0618701	FALSE	FALSE	TRUE	FALSE	0.00949472	1	0.200832	FALSE	increasing	0.0604117	1	0.332823	FALSE	increasing	NBEA	['neuro']	2192	chr13:35306790-35307060	ENSG00000234835.1	EH38E3060486	0.746276	643_DNASE:SK-N-DZ	['enformer_low']	enformer_low	13-35307023-A-G	1	6.57514e-06	1.4721e-05	0	1.4721e-05	0	0	0	singleton	35307023	A	G	chr13:35307023:A:G					FALSE	35881159	35881160	35881160	chr13:35881160:A:G	SMAD3.H13CORE.1.P.B	225	233	+	3.81	0.8836	4.312	1	6.114	0.8589	6.616	0.9295	4.312	1	6.616	0.9295	0.502	0.502	SMAD3	74.3	TRUE									FALSE	FALSE	FALSE	FALSE	['FOXL2', 'CTCF']	2	2	11.244	0.0416444	0.0416444	24													FALSE										FALSE	FALSE	FALSE	FALSE														FALSE	FALSE	activating_TF_effect	0.6	5	context_dependent	35307022	0.438796	0.403249	0.190934	0.186884	0.472325	0.459	-0.034255	0.871608	0.409977	0.771274	0.4406	0.42182	0.21574	0.280661	0.553174	0.449802	-0.0805768	0.910412	0.409977	0.810542	0.956531	0.884452	0.966109	0.971741	0.981678	0.732646	0.991974	0.981447	0.511534	0.989003	0.439761	0.430814	0.436464	0.509008	0.554466	0.459	0.420447	0.871608	0.409977	0.771274	0.956531	0.884452	0.966109	0.971741	0.981678	0.732646	0.991974	0.981447	0.511534	0.989003	0.20876	0.500066	0.991974	RNA_SEQ	TRUE	0.0490334	0	0.6	0.0713192	0.6	DNASE:SK-N-DZ	0.0292525	0.0342105	0.180851	0.0615525	0.180851	ATAC:BM0828-MEGA1-A-151109 / Bone Marrow CD34+ / Mega	0.0865534	0.0721649	2.14286	0.298591	2.5	CHIP:CEBPb:ChIP-seq, InVitroCistromics_CEBPb_1.0uL / hMSC / Human Mesenchymal Stem Cells	-0.0387417	0	0.714286	0.0872293	1.7	CAGE:occipital lobe, fetal,	0.0101615	0.0555556	0.6	0.189551	1.76	CHIP:H3K9me2:bipolar neuron originated from GM23338 treated with 0.5 ug/mL doxycycline hyclate for 4 days	-0.0260738	0.0235806	0.722222	0.214967	1.76	CHIP:H3K9me2:bipolar neuron originated from GM23338 treated with 0.5 ug/mL doxycycline hyclate for 4 days	0.06664	0.027027	2.14286	0.243932	2.5	CHIP:CEBPb:ChIP-seq, InVitroCistromics_CEBPb_1.0uL / hMSC / Human Mesenchymal Stem Cells	TRUE	0.224986	3.412	TRUE	-0.265745	0.374	TRUE	0.761719	0.738281	-0.0234375	TRUE	0.0234375	0.00457225	0.00457225	0.0139176	6.14174e-05	TRUE
cardiac_neuro_cava_random:ALT_NBEA|ENSG00000172915.20|EH38E3060486_fwd_tile1-1_NBEA|ENSG00000172915.20|EH38E3060486|13-35307028-G-A	rs2036936127	NC_000013.11:35307027:G:A	cardiac_neuro_cava_random:REF_NBEA|ENSG00000172915.20|EH38E3060486_fwd_tile1-1	cardiac_neuro_cava_random:ALT_NBEA|ENSG00000172915.20|EH38E3060486_fwd_tile1-1_NBEA|ENSG00000172915.20|EH38E3060486|13-35307028-G-A	chr13	35306790	35307060	+	TAGATCTTTTTCTGTCCCTTTCTATTGCCTCTTTTTGCAATCTTAAAAATGTGAATCCTTTCCAGCCTAGGAATACCTTCTCAGCCTAGATATTTGATCCTCGTTTTGTTTATACTTCTTAGGAGACTTTGCCCAATGTTATGCCTTACTCAATATTTCTATGTAAATAATTCTGAATTTCACATTCTTTTTTGATATACCATTGCCACTGTAAATCCAACAAATTCAGACAACAGTGTTTGTGATTTTCCCCAAATGTATTCTTCAGTA	TAGATCTTTTTCTGTCCCTTTCTATTGCCTCTTTTTGCAATCTTAAAAATGTGAATCCTTTCCAGCCTAGGAATACCTTCTCAGCCTAGATATTTGATCCTCGTTTTGTTTATACTTCTTAGGAGACTTTGCCCAATGTTATGCCTTACTCAATATTTCTATGTAAATAATTCTGAATTTCACATTCTTTTTTGATATACCATTGCCACTGTAAATCCAACAAATTCAGACAACAGTATTTGTGATTTTCCCCAAATGTATTCTTCAGTA	237	0.72314	0.0723717	0.0723717	FALSE	FALSE	TRUE	FALSE	0.00949472	1	0.200832	FALSE	increasing	0.0668771	1	0.349583	FALSE	increasing	NBEA	['neuro']	2187	chr13:35306790-35307060	ENSG00000234835.1	EH38E3060486	0.339076	240_DNASE:brain female e	['enformer_low']	enformer_low	13-35307028-G-A	1	6.58319e-06	1.47314e-05	0	1.47314e-05	0	0	0	singleton	35307028	G	A	chr13:35307028:G:A					FALSE	35881164	35881165	35881165	chr13:35881165:G:A																														FALSE	FALSE	FALSE	FALSE	['FOXL2', 'CTCF']	2	2	11.244	0.0416444	0.0416444	24													FALSE										FALSE	FALSE	FALSE	FALSE														FALSE	FALSE	no_tfbs_annotation				35307027	-0.516775	0.299841	-0.2846	-0.451918	-0.458166	-0.273612	0.0192841	0.64475	0.632998	0.727794	-0.528697	0.280661	-0.312224	-0.648619	-0.485882	-0.226711	0.0576161	0.784491	0.632998	0.788366	-0.137554	0.837063	0.799028	0.876682	0.584379	-0.0805768	0.961175	0.961951	0.742941	0.983806	0.516775	0.364546	0.382332	0.612923	0.480641	0.273612	0.449507	0.64475	0.632998	0.727794	0.881915	0.837063	0.966109	0.976447	0.959379	0.576731	0.986078	0.961951	0.742941	0.983806	0.0856776	0.524089	0.986078	RNA_SEQ	TRUE	-0.0681864	0	0.333333	0.0862343	0.8	DNASE:bipolar neuron originated from GM23338 treated with 0.5 ug/mL doxycycline hyclate for 4 days	0.0449235	0.00548246	0.246575	0.112116	0.246575	ATAC:BM0106-Day0-MCP-A / Bone Marrow CD34+ / pDC	-0.16241	-0.115942	3	0.291703	3.14286	CHIP:EP300:suprapubic skin male adult (54 years)	0.141254	0	1.63636	0.168527	1.63636	CAGE:occipital cortex, adult,	-0.107225	-0.0674242	1.64	0.259371	2.18079	CHIP:H3K27ac:bipolar neuron originated from GM23338 treated with 0.5 ug/mL doxycycline hyclate for 4 days	-0.0437838	-0.0383455	1.64	0.289697	2.18079	CHIP:H3K27ac:bipolar neuron originated from GM23338 treated with 0.5 ug/mL doxycycline hyclate for 4 days	-0.113602	-0.0625	3	0.250508	3.14286	CHIP:EP300:suprapubic skin male adult (54 years)	TRUE	0.403747	5.468	TRUE	0.498418	5.447	TRUE	0.761719	0.742188	-0.0195312	TRUE	0.0195312	-0.00249948	0.00358703	0.0116767	4.4789e-05	TRUE
cardiac_neuro_cava_random:ALT_NBEA|ENSG00000172915.20|EH38E1667452_fwd_tile1-1_NBEA|ENSG00000172915.20|EH38E1667452|13-35309852-A-T	rs9600472	NC_000013.11:35309851:A:T	cardiac_neuro_cava_random:REF_NBEA|ENSG00000172915.20|EH38E1667452_fwd_tile1-1	cardiac_neuro_cava_random:ALT_NBEA|ENSG00000172915.20|EH38E1667452_fwd_tile1-1_NBEA|ENSG00000172915.20|EH38E1667452|13-35309852-A-T	chr13	35309772	35310042	+	AGAAAAAGCCGTGCATGAAATAAAGGGACAAACCTTATAAGGTTTGGTGAGATCTGAAGTACATTTTACTGAGTAGTAAAGTTGTTTTACACAGATCAAGTGAACCCAATCTGCAATCCCATCTGCCACTCCATCTGTTTTCAGAGCAGTGCTCAGTGTTTACTCCTTCAGCTTCTCCTCAGTCCATGTGAAACAGTTTTATCTGAACATGTCATGCATTCAATGTCCAACTGAAAATGTGAGGGATATTAAATATAGCAAATATATCTG	AGAAAAAGCCGTGCATGAAATAAAGGGACAAACCTTATAAGGTTTGGTGAGATCTGAAGTACATTTTACTGAGTAGTAATGTTGTTTTACACAGATCAAGTGAACCCAATCTGCAATCCCATCTGCCACTCCATCTGTTTTCAGAGCAGTGCTCAGTGTTTACTCCTTCAGCTTCTCCTCAGTCCATGTGAAACAGTTTTATCTGAACATGTCATGCATTCAATGTCCAACTGAAAATGTGAGGGATATTAAATATAGCAAATATATCTG	79	0.62271	-0.111109	0.111109	FALSE	FALSE	TRUE	FALSE	0.197544	1	0.688307	FALSE	increasing	0.0679106	1	0.352262	FALSE	increasing	NBEA	['neuro']	637	chr13:35309772-35310042	ENSG00000234835.1	EH38E1667452					13-35309852-A-T	1872	0.0123066	0.0428654	0	0.000191221	0	0.0428654	0.00345821	common	35309852	A	T	chr13:35309852:A:T					FALSE	35883988	35883989	35883989	chr13:35883989:A:T	MSANTD4.H13CORE.0.SGIB.A	68	82	-	2.1811	0.7855	2.1506	0.7746	8.8607	0.8942	8.8303	0.8912	2.1811	0.7855	8.8607	0.8942	-0.0305	0.0305	MSANTD4	40	TRUE									FALSE	TRUE	FALSE	FALSE	['ARID1A', 'SMARCA4', 'ASCL1', 'EZH2', 'NEUROD1', 'MED1', 'MYC', 'KDM1A', 'BRD4', 'MAX', 'NEUROG2', 'MYCN', 'NKX3-1', 'TWIST1', 'GATA2', 'STAT1', 'TAL1', 'GATA1', 'GATA3']	19	19	73.401	0.271856	0.271856	32													FALSE										FALSE	FALSE	FALSE	FALSE														FALSE	FALSE	activating_TF_effect			not_enough_data	35309851	0.488316	-0.0329885	0.348904	0.229883	0.0752813	-0.383396	0.00410684	0.997555	0.841761	0.704101	0.591924	-0.237625	0.606708	0.373276	0.182508	-0.489273	0.0230679	0.998122	0.841761	0.742941	0.978987	0.99763	0.998203	0.991401	0.996156	0.332894	0.999914	0.999199	0.996884	0.989493	0.577506	0.614752	0.644639	0.495511	0.560049	0.490915	0.663051	0.997555	0.841761	0.704101	0.978987	0.99763	0.998203	0.991401	0.996156	0.909176	0.999914	0.999199	0.996884	0.989493	0.184029	0.634847	0.999914	RNA_SEQ	TRUE	0.72601	0.4	10	2.2577	10	DNASE:cerebellum male adult (27 years) and male adult (35 years)	0.388	-0.819444	8.87234	1.93519	8.87234	ATAC:BM0828-MEGA1-A-151109 / Bone Marrow CD34+ / Mega	1.59381	1.54167	10	3.91008	10	CHIP:TAF1:MCF-7	2.05936	1.375	10	2.54548	10	CAGE:acute lymphoblastic leukemia (T-ALL) cell line:Jurkat	1.08551	0	10	5.01138	10	DNASE:brain female embryo (85 days)	1.57568	0.734375	10	5.07693	10	DNASE:cerebellum male adult (27 years) and male adult (35 years)	1.53736	1.29487	10	3.53288	10	CAGE:Hodgkin's lymphoma cell line:HD-Mar2	TRUE	1.26141	14.1	TRUE	1.26326	12.65	TRUE	0.310547	0.345703	0.0351562	TRUE	0.0351562	0.0273079	0.0273079	0.0111285	0.000299162	TRUE
cardiac_neuro_cava_random:ALT_NBEA|ENSG00000172915.20|EH38E1667452_fwd_tile1-1_NBEA|ENSG00000172915.20|EH38E1667452|13-35309904-C-T	rs980950879	NC_000013.11:35309903:C:T	cardiac_neuro_cava_random:REF_NBEA|ENSG00000172915.20|EH38E1667452_fwd_tile1-1	cardiac_neuro_cava_random:ALT_NBEA|ENSG00000172915.20|EH38E1667452_fwd_tile1-1_NBEA|ENSG00000172915.20|EH38E1667452|13-35309904-C-T	chr13	35309772	35310042	+	AGAAAAAGCCGTGCATGAAATAAAGGGACAAACCTTATAAGGTTTGGTGAGATCTGAAGTACATTTTACTGAGTAGTAAAGTTGTTTTACACAGATCAAGTGAACCCAATCTGCAATCCCATCTGCCACTCCATCTGTTTTCAGAGCAGTGCTCAGTGTTTACTCCTTCAGCTTCTCCTCAGTCCATGTGAAACAGTTTTATCTGAACATGTCATGCATTCAATGTCCAACTGAAAATGTGAGGGATATTAAATATAGCAAATATATCTG	AGAAAAAGCCGTGCATGAAATAAAGGGACAAACCTTATAAGGTTTGGTGAGATCTGAAGTACATTTTACTGAGTAGTAAAGTTGTTTTACACAGATCAAGTGAACCCAATCTGCAATCCCATCTGCCACTCTATCTGTTTTCAGAGCAGTGCTCAGTGTTTACTCCTTCAGCTTCTCCTCAGTCCATGTGAAACAGTTTTATCTGAACATGTCATGCATTCAATGTCCAACTGAAAATGTGAGGGATATTAAATATAGCAAATATATCTG	131	0.928177	0.0326078	0.0326078	FALSE	FALSE	TRUE	FALSE	0.197544	1	0.688307	FALSE	increasing	0.211086	1	0.723413	FALSE	increasing	NBEA	['neuro']	689	chr13:35309772-35310042	ENSG00000234835.1	EH38E1667452	19.3033	537_DNASE:L1-S8R	['enformer_random']	enformer_random	13-35309904-C-T	10	6.57333e-05	0.000132326	0	0.000132326	0	0	0	rare	35309904	C	T	chr13:35309904:C:T					FALSE	35884040	35884041	35884041	chr13:35884041:C:T	CUX1.H13CORE.2.P.C	118	136	-	3.118	1	2.521	0.8085	9.798	0.8164	9.201	0.7666	3.118	1	9.798	0.8164	-0.597	0.597	CUX1	112.7	TRUE									FALSE	TRUE	FALSE	FALSE	['ARID1A', 'SMARCA4', 'ASCL1', 'EZH2', 'NEUROD1', 'MED1', 'MYC', 'KDM1A', 'BRD4', 'MAX', 'NEUROG2', 'MYCN', 'NKX3-1', 'TWIST1', 'GATA2', 'STAT1', 'TAL1', 'GATA1', 'GATA3']	19	19	73.401	0.271856	0.271856	32													FALSE										FALSE	FALSE	FALSE	FALSE														FALSE	FALSE	repressing_TF_effect	0.666667	3	context_dependent	35309903	-0.557993	-0.0300838	-0.390565	-0.329692	-0.792583	0.211172	0.17362	0.835592	0.879844	0.887883	-0.840483	-0.36829	-0.92045	-0.635053	-0.989902	0.653463	0.353249	0.956547	0.879844	0.950415	0.964537	0.997279	0.999897	0.978501	0.967613	0.9742	0.99998	0.997024	0.9132	0.990411	0.7427	0.838766	0.863072	0.685403	0.928532	0.728856	0.765892	0.835592	0.879844	0.887883	0.997216	0.99998	0.99998	0.99996	0.99998	0.9742	0.99998	0.997024	0.9132	0.990411	0.404259	0.80845	0.99998	DNASE	TRUE	-1.23657	-0.816667	10	3.44474	10	DNASE:cerebellum male adult (27 years) and male adult (35 years)	1.47593	1.95219	10	4.49399	10	ATAC:BM0106-Day0-MCP-A / Bone Marrow CD34+ / pDC	-1.77825	-2.4898	10	6.50618	10	CHIP:H3K4me3:K562	-0.842004	-0.166667	10	3.54552	10	CAGE:acute lymphoblastic leukemia (T-ALL) cell line:Jurkat	-1.35177	-1.86486	10	7.14731	10	DNASE:brain female embryo (85 days)	-1.93255	-2.55218	10	7.09907	10	DNASE:cerebellum male adult (27 years) and male adult (35 years)	-1.59098	-1.68354	10	5.7585	10	ATAC:BM0106-Day0-MCP-A / Bone Marrow CD34+ / pDC	TRUE	1.80588	17.77	TRUE	2.85228	20.5	TRUE	0.310547	0.357422	0.046875	TRUE	0.046875	-0.00102176	0.0145584	0.0107857	0.000159473	TRUE
cardiac_neuro_cava_random:ALT_NBEA|ENSG00000172915.20|EH38E1667456_fwd_tile1-1_NBEA|ENSG00000172915.20|EH38E1667456|13-35330369-T-C	rs74048996	NC_000013.11:35330368:T:C	cardiac_neuro_cava_random:REF_NBEA|ENSG00000172915.20|EH38E1667456_fwd_tile1-1	cardiac_neuro_cava_random:ALT_NBEA|ENSG00000172915.20|EH38E1667456_fwd_tile1-1_NBEA|ENSG00000172915.20|EH38E1667456|13-35330369-T-C	chr13	35330243	35330513	+	AACTGTAAAGCACTTAGCCTATTAAGTAATCAGTTCTCAATGTTTCTGGAACATAATAAAGACTCAAGAAATGTCATTTGTTTTTATCAGGATTTAGTTATTTAAGTGGCACTTTAGCTGGATTTTGAAGGCTCTGGACAATCGTGAGGAAAATTGAGGACCTTTCACATCCCACGCAGGAGCACAGATGGGTTTCCTATCTAGGGGCTTTCCCTTAACACTTAATTCCACAGGGAAGGGATGGGTTTCATCCAGTGTTAATTCACTCTC	AACTGTAAAGCACTTAGCCTATTAAGTAATCAGTTCTCAATGTTTCTGGAACATAATAAAGACTCAAGAAATGTCATTTGTTTTTATCAGGATTTAGTTATTTAAGTGGCACTTTAGCTGGATTTCGAAGGCTCTGGACAATCGTGAGGAAAATTGAGGACCTTTCACATCCCACGCAGGAGCACAGATGGGTTTCCTATCTAGGGGCTTTCCCTTAACACTTAATTCCACAGGGAAGGGATGGGTTTCATCCAGTGTTAATTCACTCTC	125	0.525364	-0.180462	0.180462	FALSE	FALSE	TRUE	FALSE	0.251942	1	0.829322	FALSE	increasing	0.0598051	1	0.33125	FALSE	increasing	NBEA	['neuro']	18754	chr13:35330243-35330513	ENSG00000234835.1	EH38E1667456					13-35330369-T-C	6302	0.0414545	0.0779892	0.0142802	0.0400283	0.0450094	0.0457354	0.0270893	common	35330369	T	C	chr13:35330369:T:C					FALSE	35904505	35904506	35904506	chr13:35904506:T:C	ZN564.H13CORE.0.P.C	118	140	+	2.0442	0.551	2.8207	0.7603	12.6589	0.593	13.4354	0.6293	2.8207	0.7603	13.4354	0.6293	0.7765	0.7765	ZNF564	38.4	TRUE									FALSE	FALSE	FALSE	FALSE	['HAND2', 'ATRX', 'TBX2', 'BRD4', 'PITX3', 'SMARCA4', 'ARID1A', 'EBF3', 'NKX3-1']	9	9	16.583	0.0614185	0.0614185	32													FALSE	0.00525278	0.00188556	0.00152263	0.00344492;0.0052527800092144	0.00188556;0.0011597049570314	NBEA	3.97248	Cells_Cultured_fibroblasts	1;-1	TRUE	FALSE	FALSE	FALSE														FALSE	FALSE	repressing_TF_effect	1	3	predicted_activator	35330368	-0.290487	0.0720236	0.0917706	0.233351	0.448321	0.560365	0.0150508	0.622252	0.569656	0.833868	-0.431257	0.237625	0.0345942	0.291254	0.485882	0.593502	0.0920268	0.676625	0.569656	0.881557	0.621084	0.70478	0.999121	0.999333	0.989427	0.743154	0.9742	0.965188	0.830893	0.98973	0.386637	0.393054	0.533212	0.475625	0.550596	0.560365	0.416784	0.622252	0.569656	0.833868	0.767891	0.811199	0.999121	0.999333	0.989427	0.743154	0.979461	0.965188	0.830893	0.98973	0.286688	0.518585	0.999333	CHIP_TF	TRUE	-0.326831	0	3.77778	0.871972	9.6	DNASE:BE2C	-0.103329	0.0268519	1	0.49372	1.89041	ATAC:BM0106-Day0-MCP-A / Bone Marrow CD34+ / pDC	-2.03895	-1.25581	10	2.59424	10	CHIP:H3K9me3:keratinocyte female	0.151369	0	10	0.602866	10	CAGE:occipital lobe, fetal,	-0.641583	-0.342969	3.14286	1.35536	8.76836	CHIP:H3K27ac:bipolar neuron originated from GM23338 treated with 0.5 ug/mL doxycycline hyclate for 4 days	-0.386101	-0.162914	5.33333	1.39293	8.76836	CHIP:H3K27ac:bipolar neuron originated from GM23338 treated with 0.5 ug/mL doxycycline hyclate for 4 days	-1.55509	-0.666667	10	2.13267	10	CAGE:occipital lobe, fetal,	TRUE	0.930815	10.77	TRUE	0.861663	8.88	TRUE	0.679688	0.648438	-0.03125	TRUE	0.03125	0.0375772	0.0375772	0.00861658	0.000327974	TRUE
cardiac_neuro_cava_random:ALT_NBEA|ENSG00000172915.20|EH38E1667464_fwd_tile1-1_NBEA|ENSG00000172915.20|EH38E1667464|13-35349875-A-T	rs957356353	NC_000013.11:35349874:A:T	cardiac_neuro_cava_random:REF_NBEA|ENSG00000172915.20|EH38E1667464_fwd_tile1-1	cardiac_neuro_cava_random:ALT_NBEA|ENSG00000172915.20|EH38E1667464_fwd_tile1-1_NBEA|ENSG00000172915.20|EH38E1667464|13-35349875-A-T	chr13	35349750	35350020	+	TCCTGATACAACAGGCTAACAAGTATGGTGTAGCTAGAAATCAGAGCCCACAATTCTAGTTTTGATGAGGTTTTTATCTCAGTAAAGCAGCTCTGTGAGTCATACAAGTTGATAGACTAGGTCTAGTGATCTCTGACCTAGCTGGCTGAAAAGCATGAGACAGGAAAATAGCCACTATCGCTTTCAAACACATGACCTTTGCTTCATTTGGTCAGAAGAGGCACAAGACAAGCAGCCACTTGTCTTGTGAAATTGCAACAACCGTATTCT	TCCTGATACAACAGGCTAACAAGTATGGTGTAGCTAGAAATCAGAGCCCACAATTCTAGTTTTGATGAGGTTTTTATCTCAGTAAAGCAGCTCTGTGAGTCATACAAGTTGATAGACTAGGTCTTGTGATCTCTGACCTAGCTGGCTGAAAAGCATGAGACAGGAAAATAGCCACTATCGCTTTCAAACACATGACCTTTGCTTCATTTGGTCAGAAGAGGCACAAGACAAGCAGCCACTTGTCTTGTGAAATTGCAACAACCGTATTCT	124	0.921149	0.037067	0.037067	FALSE	FALSE	TRUE	FALSE	0.0897777	1	0.408947	FALSE	increasing	0.105971	1	0.450925	FALSE	increasing	NBEA	['neuro']	752	chr13:35349750-35350020	ENSG00000234835.1	EH38E1667464	548.111	162_DNASE:SK-MEL-5	['enformer_high']	enformer_high	13-35349875-A-T	3	1.97228e-05	4.41151e-05	0	4.41151e-05	0	0	0	rare	35349875	A	T	chr13:35349875:A:T					FALSE	35924011	35924012	35924012	chr13:35924012:A:T	RXRG.H13CORE.1.SM.B	125	140	-	2.9843	0.9017	3.1198	0.9426	9.3877	0.8127	9.5232	0.8244	3.1198	0.9426	9.5232	0.8244	0.1355	0.1355	RXRG	50	TRUE									FALSE	FALSE	FALSE	FALSE	['CDK7', 'TBX21', 'ATRX', 'FOS', 'ISL1', 'HOXB8', 'BAF155', 'JUNB', 'BRD9', 'MTA2', 'IRF4', 'PAXIP1', 'TCF4', 'GFI1B', 'SMARCC1', 'JUN', 'BATF3', 'SKIL', 'PPARG', 'NR2F1', 'AR', 'JUND', 'ARID3A', 'YY1', 'PROX1', 'SMARCC2', 'GATA6', 'NR1H2', 'ZNF554', 'DRAP1', 'SIX1', 'FOSL2', 'CDX2', 'ATF7', 'FOSL1', 'MEF2B', 'BCL11A', 'SMARCA4', 'HAND2', 'PDX1', 'MEF2A', 'HDAC2', 'ATF2', 'GATA4', 'NFIC', 'PRDM6', 'REST', 'EP300', 'LIN54', 'PAX5', 'ZNF24', 'SP5', 'IKZF2', 'FOXJ3', 'NFATC3', 'TRPS1', 'TFE3', 'GATA2', 'KDM1A', 'ZGPAT', 'FOXP4', 'BRD4', 'RELA', 'CDK8', 'ISL2', 'CREM', 'SKI', 'NR2F6', 'TBX2', 'RELB', 'LDB1', 'ATF3', 'GFI1', 'SP1', 'GRHL2', 'ZNF3', 'CHD7', 'CBFA2T3', 'TCF3', 'FOXA2', 'ZNF660', 'TCF7L2', 'CBFA2T2', 'MGA', 'NR2C2', 'CEBPB', 'SMARCB1', 'GATA1', 'RAD51', 'MED1', 'HDAC1', 'SMAD3', 'ARNT', 'ZBED1', 'CREB1', 'SOX9', 'BHLHE40', 'TFEB', 'TP63', 'NR2F2', 'DAXX', 'BACH1', 'GATA3', 'SOX8', 'ZNF12', 'TCF7', 'RXR', 'ZBTB7B', 'ERG', 'HNF4A', 'ZBED4', 'MAFK', 'HNF4G', 'MYBL2', 'TAL1', 'SMAD4', 'MAX', 'CBX3', 'ZNF652', 'KDM3A', 'MLX', 'MXD4', 'FOXP1', 'ZNF217', 'BRD2', 'SMAD2-3', 'FOXK1', 'STAT1', 'NCOR2', 'SOX6', 'MYCN', 'TBL1XR1', 'ELF1', 'NCOR1', 'MITF', 'ZHX2', 'ZNF175', 'ZNF609', 'RXRA', 'FLI1', 'DMAP1', 'TSHZ2', 'SOX13', 'BCL11A', 'PRDM10', 'RAD21', 'NFE2', 'PHF5A', 'ZNF687', 'NR3C1', 'KMT2A', 'ETS1', 'USF2', 'POU4F2', 'SPI1', 'USF1', 'AHR', 'HMGXB4', 'ZBTB21', 'NFKBIZ', 'HOXA3', 'CEBPA', 'ZNF629', 'NRIP1', 'CEBPB', 'NR5A1', 'ZNF264', 'TFDP2', 'DLX6', 'SMC1A', 'MYC', 'MBD1', 'ONECUT2', 'ARID3A']	174	171	143.457	0.531322	0.531322	30													FALSE										FALSE	FALSE	FALSE	FALSE														FALSE	FALSE	activating_TF_effect	0.666667	9	context_dependent	35349874	-0.205389	0.959193	0.38762	0.0706806	0.828336	0.996149	0.348046	0.709983	0.320865	0.935304	-0.989902	0.990997	0.967613	0.528697	0.992509	0.997789	0.553174	0.843467	0.320865	0.970225	0.999013	0.999882	0.99998	0.999608	0.999634	0.99884	0.99998	0.993351	0.37576	0.995287	0.981505	0.977259	0.909445	0.897637	0.967183	0.996149	0.678998	0.709983	0.320865	0.935304	0.999013	0.999882	0.99998	0.999608	0.999634	0.99884	0.99998	0.993351	0.37576	0.995287	0.524923	0.765288	0.99998	CHIP_HISTONE	TRUE	2.16178	2	10	5.85887	10	DNASE:cerebellum male adult (27 years) and male adult (35 years)	8.86027	10	10	9.13973	10	ATAC:BM0106-UNK-ATAC-2 / Bone Marrow CD34+ / UNK	2.21052	3.76923	10	7.10267	10	CHIP:CTCF:MCF-7	-0.32285	-0.211111	10	3.77451	10	CAGE:bladder, adult, pool1	-1.82227	-2.14939	10	5.74807	10	DNASE:brain microvascular endothelial cell	-1.35097	-1.63088	10	5.75842	10	DNASE:cerebellum male adult (27 years) and male adult (35 years)	1.91264	2.45581	10	6.54907	10	ATAC:BM0106-UNK-ATAC-2 / Bone Marrow CD34+ / UNK	TRUE	-0.395658	0.196	TRUE	-0.233793	0.425	TRUE	0.359375	0.570312	0.210938	TRUE	0.210938	-0.041445	0.041445	0.0134045	0.000612497	TRUE
cardiac_neuro_cava_random:ALT_NBEA|ENSG00000172915.20|EH38E1667465_fwd_tile1-1_NBEA|ENSG00000172915.20|EH38E1667465|13-35350221-A-C	rs118190881	NC_000013.11:35350220:A:C	cardiac_neuro_cava_random:REF_NBEA|ENSG00000172915.20|EH38E1667465_fwd_tile1-1	cardiac_neuro_cava_random:ALT_NBEA|ENSG00000172915.20|EH38E1667465_fwd_tile1-1_NBEA|ENSG00000172915.20|EH38E1667465|13-35350221-A-C	chr13	35350114	35350384	+	CTCAACTGAATTCCCTGCAGGATCAGTTTTGAGTCTCTTGTATTTCCACTAAGAAAATCAAGATAATTTGTGAGGATATAAGCAGATCAATATTTGTCATGTGAAAACATTTAAAATAGATTTTCAAGTGGCTAGATATTAGTTATGAGCTTTAACATGTTTAACCAAGGTGACATTAAGCCAAGGGCAGTGTTTCTCAACCTTTTTTATTGTTGTTATTGATTCCCTAAGGAGTCCTTTTAGACATTTTGCCTAATTGGCCTCTCATCC	CTCAACTGAATTCCCTGCAGGATCAGTTTTGAGTCTCTTGTATTTCCACTAAGAAAATCAAGATAATTTGTGAGGATATAAGCAGATCAATATTTGTCATGTGAAACCATTTAAAATAGATTTTCAAGTGGCTAGATATTAGTTATGAGCTTTAACATGTTTAACCAAGGTGACATTAAGCCAAGGGCAGTGTTTCTCAACCTTTTTTATTGTTGTTATTGATTCCCTAAGGAGTCCTTTTAGACATTTTGCCTAATTGGCCTCTCATCC	106	0.423486	-0.156943	0.156943	FALSE	FALSE	TRUE	FALSE	-0.0661615	1	0.00470956	FALSE	increasing	-0.206479	1	-0.359033	FALSE	reducing	NBEA	['neuro']	1098	chr13:35350114-35350384	ENSG00000234835.1	EH38E1667465					13-35350221-A-C	3918	0.0257556	0.0380169	0	0.0380169	0.068006	0.00668469	0.0126874	common	35350221	A	C	chr13:35350221:A:C					FALSE	35924357	35924358	35924358	chr13:35924358:A:C	ZN567.H13CORE.0.P.C	102	131	+	2.002	0.8411	1.8613	0.782	13.2425	0.6403	13.1018	0.6335	2.002	0.8411	13.2425	0.6403	-0.1407	0.1407	ZNF567	11.5	TRUE									FALSE	FALSE	FALSE	FALSE	['ONECUT1', 'PHOX2B', 'SMARCA4', 'PSIP1', 'MYCN', 'ONECUT2', 'ARID2', 'NUP98-HOXA9', 'BRD4', 'CDX2']	10	10	6.1	0.0225926	0.0225926	37													FALSE										FALSE	FALSE	FALSE	FALSE														FALSE	FALSE	activating_TF_effect			not_enough_data	35350220	0.322705	-0.0669969	-0.267285	0.0134177	-0.249436	-0.219114	-0.0511375	0.516828	0.346722	0.761605	0.772583	-0.232168	-0.565055	0.0576161	-0.301775	-0.343072	-0.0920268	0.505768	0.346722	0.799684	0.876682	0.840483	0.947949	0.898633	0.868425	0.641886	0.97109	0.970885	0.365	0.989493	0.647842	0.387398	0.640737	0.425371	0.385486	0.510496	0.425046	0.516828	0.346722	0.761605	0.876682	0.853515	0.947949	0.909176	0.868425	0.811199	0.982497	0.970885	0.365	0.989493	0.145761	0.487253	0.989493	SPLICE_SITE_USAGE	TRUE	-0.645833	-0.5	7	0.847479	10	DNASE:HepG2	-0.332266	-0.158333	1.12821	0.742874	1.76712	ATAC:BM0106-Day0-MCP-A / Bone Marrow CD34+ / pDC	-0.431175	-0.2	10	1.35453	10	CHIP:RXRA:HepG2	-0.0223688	-0.0714286	5.65	0.307393	5.65	CAGE:occipital lobe, fetal,	0.627723	0.313067	9.84746	1.05097	9.84746	CHIP:H3K27ac:bipolar neuron originated from GM23338 treated with 0.5 ug/mL doxycycline hyclate for 4 days	0.538686	0.227743	9.84746	0.972768	9.84746	CHIP:H3K27ac:bipolar neuron originated from GM23338 treated with 0.5 ug/mL doxycycline hyclate for 4 days	-0.409129	-0.214286	10	1.16331	10	CHIP:3xFLAG-BCL6:HepG2 genetically modified using CRISPR	TRUE	0.209859	3.237	TRUE	0.23447	2.601	TRUE	0.488281	0.519531	0.03125	TRUE	0.03125	0.0900415	0.0900415	0.0239999	0.00257564	TRUE
cardiac_neuro_cava_random:ALT_NBEA|ENSG00000172915.20|EH38E3060496_fwd_tile1-1_NBEA|ENSG00000172915.20|EH38E3060496|13-35383053-A-G	rs74054527	NC_000013.11:35383052:A:G	cardiac_neuro_cava_random:REF_NBEA|ENSG00000172915.20|EH38E3060496_fwd_tile1-1	cardiac_neuro_cava_random:ALT_NBEA|ENSG00000172915.20|EH38E3060496_fwd_tile1-1_NBEA|ENSG00000172915.20|EH38E3060496|13-35383053-A-G	chr13	35382850	35383120	+	TAGACTTTTATGGGCTGTATTTCAAATTCAAACTTTTGCTACAAACAAAGGAAGAGTAATCATTCTGGTGTGAACAGTGCCACTGAAGGACATAATTCTCTCATACCATCTGTCTTTATATAACCTTTAGACCAGCAGGCACTAATTGATAATACAGTTGCTTTTCCCTCTGTCCTTAAATGCATTAATACTGGCCAGATACACATCTCACTATACACTGATTATACATACCAGTACCTTATAGATTTGAGGAAATTTGAATTGTAAGAG	TAGACTTTTATGGGCTGTATTTCAAATTCAAACTTTTGCTACAAACAAAGGAAGAGTAATCATTCTGGTGTGAACAGTGCCACTGAAGGACATAATTCTCTCATACCATCTGTCTTTATATAACCTTTAGACCAGCAGGCACTAATTGATAATACAGTTGCTTTTCCCTCTGTCCTTAAATGCATTAATACTGGCCAGATACGCATCTCACTATACACTGATTATACATACCAGTACCTTATAGATTTGAGGAAATTTGAATTGTAAGAG	202	0.756029	0.0753267	0.0753267	FALSE	FALSE	TRUE	FALSE	0.0754682	1	0.371853	FALSE	increasing	0.124107	1	0.497939	FALSE	increasing	NBEA	['neuro']	33930	chr13:35382850-35383120	ENSG00000180660.8	EH38E3060496					13-35383053-A-G	2644	0.0173824	0.0439308	0.00462784	0.00607281	0.000753296	0.0439308	0.0213256	common	35383053	A	G	chr13:35383053:A:G					FALSE	35957189	35957190	35957190	chr13:35957190:A:G																														FALSE	FALSE	FALSE	FALSE	['HAND2', 'GATA3', 'ISL1', 'PHOX2B', 'PITX3']	5	5	3.362	0.0124519	0.0124519	23													FALSE										FALSE	FALSE	FALSE	FALSE														FALSE	FALSE	no_tfbs_annotation				35383052	-0.676319	-0.292342	-0.0124885	0.195124	0.158005	0.316263	0.0343135	0.815178	0.614095	0.76193	-0.853515	-0.343112	-0.0345942	0.322597	0.27	0.274654	0.137554	0.849463	0.614095	0.780564	0.655252	0.686934	0.962044	0.988142	0.984743	0.661785	0.953488	0.975119	0.768479	0.987952	0.709524	0.418818	0.518114	0.542153	0.612427	0.323948	0.443564	0.815178	0.614095	0.76193	0.923901	0.90083	0.962044	0.988142	0.984743	0.661785	0.979461	0.975119	0.768479	0.987952	0.270647	0.587641	0.988142	CHIP_TF	TRUE	0.0624252	0	3.28571	0.193479	3.28571	DNASE:SK-N-DZ treated with dimethyl sulfoxide for 72 hours	-0.391875	-0.428652	-0.05	0.391875	0.876712	ATAC:BM0106-Day0-MCP-A / Bone Marrow CD34+ / pDC	0.125254	0.0736842	6.66667	0.355958	6.66667	CHIP:GATA2:SH-SY5Y	-0.121791	0	0.6	0.172116	3.2	CAGE:occipital lobe, fetal,	-0.152231	-0.0620205	2.14286	0.442174	6.13559	CHIP:H3K27ac:bipolar neuron originated from GM23338 treated with 0.5 ug/mL doxycycline hyclate for 4 days	-0.212678	-0.0752262	2.14286	0.480037	6.13559	CHIP:H3K27ac:bipolar neuron originated from GM23338 treated with 0.5 ug/mL doxycycline hyclate for 4 days	0.0866448	0.0149254	6.66667	0.313338	6.66667	CHIP:GATA2:SH-SY5Y	TRUE	-0.150508	0.651	TRUE	-0.147826	0.599	TRUE	0.53125	0.488281	-0.0429688	TRUE	0.0429688	0.0206811	0.0206811	0.0132809	0.000277334	TRUE
cardiac_neuro_cava_random:ALT_NBEA|ENSG00000172915.20|EH38E3060496_fwd_tile1-1_NBEA|ENSG00000172915.20|EH38E3060496|13-35383066-C-T	rs1009182904	NC_000013.11:35383065:C:T	cardiac_neuro_cava_random:REF_NBEA|ENSG00000172915.20|EH38E3060496_fwd_tile1-1	cardiac_neuro_cava_random:ALT_NBEA|ENSG00000172915.20|EH38E3060496_fwd_tile1-1_NBEA|ENSG00000172915.20|EH38E3060496|13-35383066-C-T	chr13	35382850	35383120	+	TAGACTTTTATGGGCTGTATTTCAAATTCAAACTTTTGCTACAAACAAAGGAAGAGTAATCATTCTGGTGTGAACAGTGCCACTGAAGGACATAATTCTCTCATACCATCTGTCTTTATATAACCTTTAGACCAGCAGGCACTAATTGATAATACAGTTGCTTTTCCCTCTGTCCTTAAATGCATTAATACTGGCCAGATACACATCTCACTATACACTGATTATACATACCAGTACCTTATAGATTTGAGGAAATTTGAATTGTAAGAG	TAGACTTTTATGGGCTGTATTTCAAATTCAAACTTTTGCTACAAACAAAGGAAGAGTAATCATTCTGGTGTGAACAGTGCCACTGAAGGACATAATTCTCTCATACCATCTGTCTTTATATAACCTTTAGACCAGCAGGCACTAATTGATAATACAGTTGCTTTTCCCTCTGTCCTTAAATGCATTAATACTGGCCAGATACACATCTCACTATATACTGATTATACATACCAGTACCTTATAGATTTGAGGAAATTTGAATTGTAAGAG	215	0.837003	0.0583876	0.0583876	FALSE	FALSE	TRUE	FALSE	0.0754682	1	0.371853	FALSE	increasing	0.107687	1	0.455374	FALSE	increasing	NBEA	['neuro']	33943	chr13:35382850-35383120	ENSG00000180660.8	EH38E3060496	0.442608	318_DNASE:heart male chi	['enformer_low']	enformer_low	13-35383066-C-T	1	6.57186e-06	2.41278e-05	0	0	0	2.41278e-05	0	singleton	35383066	C	T	chr13:35383066:C:T					FALSE	35957202	35957203	35957203	chr13:35957203:C:T	ZNF90.H13CORE.0.P.C	199	221	+	3	0.7694	2.0092	0.5153	13.3394	0.6109	12.3486	0.5655	3	0.7694	13.3394	0.6109	-0.9908	0.9908	ZNF90	2.5	TRUE									FALSE	FALSE	FALSE	FALSE	['HAND2', 'GATA3', 'ISL1', 'PHOX2B', 'PITX3']	5	5	3.362	0.0124519	0.0124519	23													FALSE										FALSE	FALSE	FALSE	FALSE														FALSE	FALSE	repressing_TF_effect			not_enough_data	35383065	-0.609576	-0.317126	-0.319061	-0.713975	-0.506769	-0.304883	0.038586	0.574283	0.571806	0.762859	-0.635053	-0.322597	-0.353249	-0.803161	-0.568981	-0.300865	-0.0230679	0.602357	0.571806	0.806973	-0.114851	0.528697	0.799028	0.536958	0.204714	-0.0461112	0.987298	0.957496	0.895266	0.988749	0.609576	0.354366	0.414187	0.729736	0.512783	0.304883	0.431158	0.574283	0.571806	0.762859	0.925572	0.945557	0.964537	0.989427	0.991974	0.698927	0.987298	0.957496	0.895266	0.988749	0.158622	0.539018	0.991974	DNASE	TRUE	-0.159087	0	0.375	0.206202	9.8	DNASE:bipolar neuron originated from GM23338 treated with 0.5 ug/mL doxycycline hyclate for 4 days	-0.0589443	-0.0324627	0.105263	0.100084	0.291667	ATAC:BM0106-UNK-ATAC-2 / Bone Marrow CD34+ / UNK	-0.0630155	-0.0196078	3.11111	0.37443	10	CHIP:H3K27ac:bipolar neuron originated from GM23338 treated with 0.5 ug/mL doxycycline hyclate for 4 days	-0.055197	0	0.428571	0.095041	1.33333	CAGE:neuroblastoma cell line:NH-12	-0.514499	-0.197015	1.17284	0.710737	10	CHIP:H3K27ac:bipolar neuron originated from GM23338 treated with 0.5 ug/mL doxycycline hyclate for 4 days	-0.47506	-0.192308	1.17284	0.655977	10	CHIP:H3K27ac:bipolar neuron originated from GM23338 treated with 0.5 ug/mL doxycycline hyclate for 4 days	-0.0742565	0	3.11111	0.319023	10	CHIP:H3K27ac:bipolar neuron originated from GM23338 treated with 0.5 ug/mL doxycycline hyclate for 4 days	TRUE	-0.40862	0.184	TRUE	-0.265254	0.375	TRUE	0.53125	0.486328	-0.0449219	TRUE	0.0449219	-0.0505756	0.0505756	0.0138497	0.000711287	TRUE
cardiac_neuro_cava_random:ALT_NBEA|ENSG00000172915.20|EH38E1667478_fwd_tile1-1_NBEA|ENSG00000172915.20|EH38E1667478|13-35389200-C-T	rs867638497	NC_000013.11:35389199:C:T	cardiac_neuro_cava_random:REF_NBEA|ENSG00000172915.20|EH38E1667478_fwd_tile1-1	cardiac_neuro_cava_random:ALT_NBEA|ENSG00000172915.20|EH38E1667478_fwd_tile1-1_NBEA|ENSG00000172915.20|EH38E1667478|13-35389200-C-T	chr13	35389050	35389320	+	TCCCTGAATGTAACCCTGGTTCACAGTTTGCTCCCACTCTGACCACAGCTGGCCTCTTGCTGTTCACAGCCGAAAAGTGAAATCAATTCTTGGTCTAACAAAATGCCAAATGCAGATGAAAGCCATTCTGATCATTCATAGTCATTTCCCGTAATTGTATCAGCCTGTGGTACTTATATGATCTCTGGAAAGCATTGTTTATTCAAGTAAATTCAGTCCCAGCTTCTTTGTTGAGTGTTGCTGTCTTCTAGGAAAATAATACTTCCTTAA	TCCCTGAATGTAACCCTGGTTCACAGTTTGCTCCCACTCTGACCACAGCTGGCCTCTTGCTGTTCACAGCCGAAAAGTGAAATCAATTCTTGGTCTAACAAAATGCCAAATGCAGATGAAAGCCATTCTGATCATTCATAGTCATTTCCTGTAATTGTATCAGCCTGTGGTACTTATATGATCTCTGGAAAGCATTGTTTATTCAAGTAAATTCAGTCCCAGCTTCTTTGTTGAGTGTTGCTGTCTTCTAGGAAAATAATACTTCCTTAA	149	0.876077	0.0436821	0.0436821	FALSE	FALSE	TRUE	FALSE	0.0738702	1	0.367711	FALSE	increasing	0.0829255	1	0.391185	FALSE	increasing	NBEA	['neuro']	40077	chr13:35389050-35389320	ENSG00000180660.8	EH38E1667478	473.221	340_DNASE:A673	['enformer_high']	enformer_high	13-35389200-C-T	4	2.63158e-05	9.66557e-05	0	0	0	9.66557e-05	0	rare	35389200	C	T	chr13:35389200:C:T					FALSE	35963336	35963337	35963337	chr13:35963337:C:T	GABPA.H13CORE.0.PSM.A	142	153	-	2.9076	0.7615	2.9955	0.7845	7.3813	0.8001	7.4692	0.8097	2.9955	0.7845	7.4692	0.8097	0.0879	0.0879	GABPA	17.8	TRUE									FALSE	TRUE	TRUE	FALSE	['BRD4', 'KMT2A', 'SOX2', 'GPS2', 'CDK9', 'HSF1', 'FOS', 'TWIST1', 'GATA2', 'STAT1', 'ONECUT1', 'RELA', 'BCL6', 'EP300', 'CHD2', 'RAD21', 'RCOR1', 'NEUROG2', 'FOSL2', 'FLI1', 'JUND', 'MYCN', 'NFIC', 'MAML3', 'STAG2', 'TAF1', 'STAT3', 'GATA3', 'E2F7', 'SMAD2-3', 'ERG', 'TEAD4', 'JUN', 'POU5F1', 'BCL6B', 'FOXA2', 'FOXA1', 'SMC1', 'TSHZ2', 'SMAD1', 'CHD7', 'SMARCA4']	42	42	245.052	0.9076	0.9076	28													FALSE										FALSE	FALSE	FALSE	FALSE														FALSE	FALSE	activating_TF_effect			not_enough_data	35389199	0.841096	0.473573	0.257136	0.414697	0.73849	0.984298	0.060111	0.627943	0.340033	0.852771	0.998399	0.975904	0.943691	0.879325	0.992335	0.998206	0.0691056	0.715628	0.340033	0.926758	0.999848	0.999079	0.999955	0.999799	0.999882	0.999882	0.999961	0.987674	0.585667	0.989962	0.970345	0.936947	0.914838	0.823024	0.911233	0.984298	0.676455	0.627943	0.340033	0.852771	0.999848	0.999079	0.999955	0.999799	0.999882	0.999882	0.999961	0.987674	0.585667	0.989962	0.485797	0.691228	0.999961	RNA_SEQ	TRUE	4.55363	10	10	7.71243	10	DNASE:frontal cortex male adult (27 years) and male adult (35 years)	5.99394	7.17928	10	6.3378	10	ATAC:BM0106-UNK-ATAC-2 / Bone Marrow CD34+ / UNK	4.51516	10	10	8.25043	10	CHIP:TAF1:MCF-7	1.3826	0.5	10	5.31656	10	CAGE:brain, adult, pool1	0.435473	0.212698	10	7.82937	10	DNASE:brain microvascular endothelial cell	1.17606	2.07143	10	7.86649	10	DNASE:frontal cortex male adult (27 years) and male adult (35 years)	4.14666	10	10	7.82627	10	ATAC:BM0106-UNK-ATAC-2 / Bone Marrow CD34+ / UNK	TRUE	0.703219	8.485	TRUE	1.03101	10.68	TRUE	0.691406	0.984375	0.292969	TRUE	0.292969	0.105023	0.105023	0.0319233	0.00358188	TRUE
cardiac_neuro_cava_random:ALT_NBEA|ENSG00000172915.20|EH38E1667478_fwd_tile1-1_NBEA|ENSG00000172915.20|EH38E1667478|13-35389208-T-C	rs1266823123	NC_000013.11:35389207:T:C	cardiac_neuro_cava_random:REF_NBEA|ENSG00000172915.20|EH38E1667478_fwd_tile1-1	cardiac_neuro_cava_random:ALT_NBEA|ENSG00000172915.20|EH38E1667478_fwd_tile1-1_NBEA|ENSG00000172915.20|EH38E1667478|13-35389208-T-C	chr13	35389050	35389320	+	TCCCTGAATGTAACCCTGGTTCACAGTTTGCTCCCACTCTGACCACAGCTGGCCTCTTGCTGTTCACAGCCGAAAAGTGAAATCAATTCTTGGTCTAACAAAATGCCAAATGCAGATGAAAGCCATTCTGATCATTCATAGTCATTTCCCGTAATTGTATCAGCCTGTGGTACTTATATGATCTCTGGAAAGCATTGTTTATTCAAGTAAATTCAGTCCCAGCTTCTTTGTTGAGTGTTGCTGTCTTCTAGGAAAATAATACTTCCTTAA	TCCCTGAATGTAACCCTGGTTCACAGTTTGCTCCCACTCTGACCACAGCTGGCCTCTTGCTGTTCACAGCCGAAAAGTGAAATCAATTCTTGGTCTAACAAAATGCCAAATGCAGATGAAAGCCATTCTGATCATTCATAGTCATTTCCCGTAATTGCATCAGCCTGTGGTACTTATATGATCTCTGGAAAGCATTGTTTATTCAAGTAAATTCAGTCCCAGCTTCTTTGTTGAGTGTTGCTGTCTTCTAGGAAAATAATACTTCCTTAA	157	0.976249	0.0107865	0.0107865	FALSE	FALSE	TRUE	FALSE	0.0738702	1	0.367711	FALSE	increasing	0.0821595	1	0.389199	FALSE	increasing	NBEA	['neuro']	40085	chr13:35389050-35389320	ENSG00000180660.8	EH38E1667478	593.251	86_DNASE:fibroblast of	['enformer_high']	enformer_high	13-35389208-T-C	1	6.57263e-06	2.41243e-05	0	0	0	2.41243e-05	0	singleton	35389208	T	C	chr13:35389208:T:C					FALSE	35963344	35963345	35963345	chr13:35963345:T:C	CEBPG.H13CORE.0.P.B	153	164	+	2.413	0.7023	3.405	0.991	6.546	0.7535	7.538	0.8677	3.405	0.991	7.538	0.8677	0.992	0.992	CEBPG	24.9	TRUE									FALSE	TRUE	TRUE	FALSE	['BRD4', 'KMT2A', 'SOX2', 'GPS2', 'CDK9', 'HSF1', 'FOS', 'TWIST1', 'GATA2', 'STAT1', 'ONECUT1', 'RELA', 'BCL6', 'EP300', 'CHD2', 'RAD21', 'RCOR1', 'NEUROG2', 'FOSL2', 'FLI1', 'JUND', 'MYCN', 'NFIC', 'MAML3', 'STAG2', 'TAF1', 'STAT3', 'GATA3', 'E2F7', 'SMAD2-3', 'ERG', 'TEAD4', 'JUN', 'POU5F1', 'BCL6B', 'FOXA2', 'FOXA1', 'SMC1', 'TSHZ2', 'SMAD1', 'CHD7', 'SMARCA4']	42	42	245.052	0.9076	0.9076	28													FALSE										FALSE	FALSE	FALSE	FALSE														FALSE	FALSE	activating_TF_effect			not_enough_data	35389207	0.941227	0.74408	0.571576	0.877637	0.861425	0.999367	0.00543005	0.735963	0.747856	0.826612	0.997789	0.998161	0.995048	0.997737	0.998637	0.99998	0.0173017	0.886291	0.747856	0.9132	0.99998	0.99998	0.99998	0.99998	0.99998	0.99998	0.99998	0.994071	0.814059	0.993793	0.977317	0.970495	0.957248	0.968386	0.962572	0.999367	0.74998	0.735963	0.747856	0.826612	0.99998	0.99998	0.99998	0.99998	0.99998	0.99998	0.99998	0.994071	0.814059	0.993793	0.628477	0.777588	0.99998	ATAC	TRUE	-1.58234	-5.5	10	8.83307	10	DNASE:cerebellum male adult (27 years) and male adult (35 years)	9.53729	10	10	9.53729	10	ATAC:BM0106-UNK-ATAC-2 / Bone Marrow CD34+ / UNK	0.194682	0.818182	10	9.06527	10	CHIP:CTCF:MCF-7	-1.21895	-1.95833	10	7.07752	10	CAGE:Clontech Human Universal Reference Total RNA, pool1	0.578934	2.24286	10	8.57232	10	DNASE:brain microvascular endothelial cell	0.506868	2.18929	10	8.4307	10	DNASE:cerebellum male adult (27 years) and male adult (35 years)	-0.182917	-1	10	8.79801	10	ATAC:BM0106-UNK-ATAC-2 / Bone Marrow CD34+ / UNK	TRUE	1.14805	13.21	TRUE	1.18987	12.12	TRUE	0.691406	0.894531	0.203125	TRUE	0.203125	0.0979558	0.0979558	0.0268313	0.0029999	TRUE
cardiac_neuro_cava_random:ALT_NBEA|ENSG00000172915.20|EH38E1667478_fwd_tile1-1_NBEA|ENSG00000172915.20|EH38E1667478|13-35389256-A-G	rs73169748	NC_000013.11:35389255:A:G	cardiac_neuro_cava_random:REF_NBEA|ENSG00000172915.20|EH38E1667478_fwd_tile1-1	cardiac_neuro_cava_random:ALT_NBEA|ENSG00000172915.20|EH38E1667478_fwd_tile1-1_NBEA|ENSG00000172915.20|EH38E1667478|13-35389256-A-G	chr13	35389050	35389320	+	TCCCTGAATGTAACCCTGGTTCACAGTTTGCTCCCACTCTGACCACAGCTGGCCTCTTGCTGTTCACAGCCGAAAAGTGAAATCAATTCTTGGTCTAACAAAATGCCAAATGCAGATGAAAGCCATTCTGATCATTCATAGTCATTTCCCGTAATTGTATCAGCCTGTGGTACTTATATGATCTCTGGAAAGCATTGTTTATTCAAGTAAATTCAGTCCCAGCTTCTTTGTTGAGTGTTGCTGTCTTCTAGGAAAATAATACTTCCTTAA	TCCCTGAATGTAACCCTGGTTCACAGTTTGCTCCCACTCTGACCACAGCTGGCCTCTTGCTGTTCACAGCCGAAAAGTGAAATCAATTCTTGGTCTAACAAAATGCCAAATGCAGATGAAAGCCATTCTGATCATTCATAGTCATTTCCCGTAATTGTATCAGCCTGTGGTACTTATATGATCTCTGGAAAGCATTGTTTATTCAGGTAAATTCAGTCCCAGCTTCTTTGTTGAGTGTTGCTGTCTTCTAGGAAAATAATACTTCCTTAA	205	0.559682	0.122368	0.122368	FALSE	FALSE	TRUE	FALSE	0.0738702	1	0.367711	FALSE	increasing	0.172149	1	0.622476	FALSE	increasing	NBEA	['neuro']	40133	chr13:35389050-35389320	ENSG00000180660.8	EH38E1667478					13-35389256-A-G	1707	0.011219	0.0173605	0.000385208	0.0173605	0.00904977	0.00301554	0.00692841	common	35389256	A	G	chr13:35389256:A:G					FALSE	35963392	35963393	35963393	chr13:35963393:A:G	PO3F2.H13CORE.0.P.B	194	209	-	2.8153	0.7702	2.8259	0.7731	9.0959	0.7514	9.1066	0.7523	2.8259	0.7731	9.1066	0.7523	0.0106	0.0106	POU3F2	39.1	TRUE									FALSE	TRUE	TRUE	FALSE	['BRD4', 'KMT2A', 'SOX2', 'GPS2', 'CDK9', 'HSF1', 'FOS', 'TWIST1', 'GATA2', 'STAT1', 'ONECUT1', 'RELA', 'BCL6', 'EP300', 'CHD2', 'RAD21', 'RCOR1', 'NEUROG2', 'FOSL2', 'FLI1', 'JUND', 'MYCN', 'NFIC', 'MAML3', 'STAG2', 'TAF1', 'STAT3', 'GATA3', 'E2F7', 'SMAD2-3', 'ERG', 'TEAD4', 'JUN', 'POU5F1', 'BCL6B', 'FOXA2', 'FOXA1', 'SMC1', 'TSHZ2', 'SMAD1', 'CHD7', 'SMARCA4']	42	42	245.052	0.9076	0.9076	28													FALSE										FALSE	FALSE	FALSE	FALSE														FALSE	FALSE	activating_TF_effect	1	4	predicted_activator	35389255	-0.823796	-0.198484	-0.365068	0.0262146	-0.76276	-0.731785	-0.496687	0.656198	0.66461	0.778597	-0.925572	-0.862609	-0.941769	0.226711	-0.982893	-0.980693	-0.777192	0.751654	0.66461	0.849463	0.894099	0.996413	0.999269	0.977498	0.956531	0.767891	0.99955	0.986188	0.969552	0.991447	0.857919	0.903026	0.875712	0.681354	0.897484	0.908309	0.684742	0.656198	0.66461	0.778597	0.99958	0.997519	0.999943	0.999625	0.999873	0.999817	0.99997	0.986188	0.969552	0.991447	0.0267244	0.713932	0.99997	RNA_SEQ	TRUE	-5.28204	-10	10	7.15265	10	DNASE:heart male adult (27 years) and male adult (35 years)	1.46365	2.43958	8.19403	4.21728	8.19403	ATAC:BM1077-MCP / Bone Marrow CD34+ / pDC	0.92793	1.97959	10	7.47749	10	CHIP:CTCF:MCF-7	1.35466	1.56684	10	3.68558	10	CAGE:CD4+ T Cells,	-1.36493	-1.24825	10	6.95154	10	DNASE:brain microvascular endothelial cell	-1.37537	-0.933333	10	6.84843	10	DNASE:astrocyte of the cerebellum	0.192394	0.75	10	6.9748	10	CAGE:Astrocyte - cerebral cortex,	TRUE	1.27875	14.23	TRUE	1.20472	12.23	TRUE	0.691406	0.478516	-0.212891	TRUE	0.212891	-0.012975	0.0137252	0.0116235	0.000173279	TRUE
cardiac_neuro_cava_random:ALT_NBEA|ENSG00000172915.20|EH38E1667498_fwd_tile1-1_NBEA|ENSG00000172915.20|EH38E1667498|13-35469812-A-G	rs117082229	NC_000013.11:35469811:A:G	cardiac_neuro_cava_random:REF_NBEA|ENSG00000172915.20|EH38E1667498_fwd_tile1-1	cardiac_neuro_cava_random:ALT_NBEA|ENSG00000172915.20|EH38E1667498_fwd_tile1-1_NBEA|ENSG00000172915.20|EH38E1667498|13-35469812-A-G	chr13	35469692	35469962	+	CAGTCATTCCTCAACTCACTACACCAAGCAAAGTTTAGGAGGTTAAATGTGTAGTTACTTAAGTTATCTTCTAGAACAGAATCAGCTAGATCACCATCTCACCATCATTCAGAGATGCTATTCTTTGTAAACTATTTTTATTTGGAAAGGGATCCGAGGTTTTCAAATAACCAAGTACTGTATGGAAGATGTGCTGGCTTGTGATTGTGCCTTATGTAAACATTTTAATATCGGATCCCTAAAATCCAAAGGCTCCCCCAAAGGGGATTA	CAGTCATTCCTCAACTCACTACACCAAGCAAAGTTTAGGAGGTTAAATGTGTAGTTACTTAAGTTATCTTCTAGAACAGAATCAGCTAGATCACCATCTCACCATCATTCAGAGATGCTGTTCTTTGTAAACTATTTTTATTTGGAAAGGGATCCGAGGTTTTCAAATAACCAAGTACTGTATGGAAGATGTGCTGGCTTGTGATTGTGCCTTATGTAAACATTTTAATATCGGATCCCTAAAATCCAAAGGCTCCCCCAAAGGGGATTA	119	0.426632	-0.189356	0.189356	FALSE	FALSE	TRUE	FALSE	0.184244	1	0.653831	FALSE	increasing	-0.0159598	1	0.134846	FALSE	increasing	NBEA	['neuro']	984	chr13:35469692-35469962	ENSG00000180660.8	EH38E1667498					13-35469812-A-G	4466	0.0293511	0.0443918	0	0.0443918	0.0353374	0.0078875	0.0449568	common	35469812	A	G	chr13:35469812:A:G					FALSE	36043948	36043949	36043949	chr13:36043949:A:G	FEZF1.H13CORE.0.P.B	117	128	+	1.641	0.5468	2.595	0.8647	6.215	0.7437	7.169	0.8578	2.595	0.8647	7.169	0.8578	0.954	0.954	FEZF1	270.1	TRUE	brain_ENCDO708OLI_ENCFF425GUX;neural_progenitor_cell;neuronal_stem_cell	MAB21L1	0.7652280559506731;0.8390423116766256;0.9700543037085012	6733	smooth_muscle_cell_of_the_brain_vasculature	DCLK1;MAB21L1;NBEA	0.2730444047266551;0.4678531571920945;0.9935033132564132	6733;385899;527405	FALSE	TRUE	FALSE	FALSE	['SMARCC1', 'PITX3', 'MZF1', 'CRX', 'MEF2D', 'MTA2', 'CTCF', 'EZH2', 'TAF1']	9	9	101.141	0.374596	0.374596	23													FALSE										FALSE	FALSE	FALSE	FALSE														FALSE	FALSE	repressing_TF_effect	0.5	6	context_dependent	35469811	0.445062	0.718006	0.284774	0.494127	0.72898	0.729869	-0.165808	0.630337	0.547575	0.782787	0.459003	0.758254	0.42182	0.599367	0.781719	0.707377	-0.243052	0.681652	0.547575	0.820943	0.884452	0.934881	0.961175	0.966869	0.944322	0.92045	0.9742	0.956547	0.863628	0.989003	0.451185	0.719034	0.488706	0.563915	0.731226	0.729869	0.449755	0.630337	0.547575	0.782787	0.884452	0.934881	0.961175	0.966869	0.944322	0.92045	0.984389	0.956547	0.863628	0.989003	0.412042	0.577168	0.989003	SPLICE_SITE_USAGE	TRUE	0.592811	0.25	10	0.785857	10	DNASE:neural stem progenitor cell originated from H1-hESC	-0.161127	-0.114815	0.180851	0.214841	0.506849	ATAC:BM0106-Day0-MCP-A / Bone Marrow CD34+ / pDC	0.323861	0.187097	10	0.73559	10	CHIP:H3K4me3:BE2C	-0.14283	-0.111111	10	0.467511	10	CAGE:retina, adult, pool1	0.695988	0.0882353	10	1.59232	10	CHIP:H3K27me3:neural cell	0.552541	0	10	1.51055	10	CHIP:H3K27me3:neural cell	0.301025	0.142857	10	0.708795	10	CAGE:eye, fetal,	TRUE	0.072768	1.858	TRUE	0.091459	1.519	TRUE	0.199219	0.200195	0.000976562	TRUE	0.000976562	0.00299757	0.00325337	0.00858286	2.79933e-05	TRUE
cardiac_neuro_cava_random:ALT_NBEA|ENSG00000172915.20|EH38E1667498_fwd_tile1-1_NBEA|ENSG00000172915.20|EH38E1667498|13-35469841-G-A	rs12428040	NC_000013.11:35469840:G:A	cardiac_neuro_cava_random:REF_NBEA|ENSG00000172915.20|EH38E1667498_fwd_tile1-1	cardiac_neuro_cava_random:ALT_NBEA|ENSG00000172915.20|EH38E1667498_fwd_tile1-1_NBEA|ENSG00000172915.20|EH38E1667498|13-35469841-G-A	chr13	35469692	35469962	+	CAGTCATTCCTCAACTCACTACACCAAGCAAAGTTTAGGAGGTTAAATGTGTAGTTACTTAAGTTATCTTCTAGAACAGAATCAGCTAGATCACCATCTCACCATCATTCAGAGATGCTATTCTTTGTAAACTATTTTTATTTGGAAAGGGATCCGAGGTTTTCAAATAACCAAGTACTGTATGGAAGATGTGCTGGCTTGTGATTGTGCCTTATGTAAACATTTTAATATCGGATCCCTAAAATCCAAAGGCTCCCCCAAAGGGGATTA	CAGTCATTCCTCAACTCACTACACCAAGCAAAGTTTAGGAGGTTAAATGTGTAGTTACTTAAGTTATCTTCTAGAACAGAATCAGCTAGATCACCATCTCACCATCATTCAGAGATGCTATTCTTTGTAAACTATTTTTATTTGGAAAAGGATCCGAGGTTTTCAAATAACCAAGTACTGTATGGAAGATGTGCTGGCTTGTGATTGTGCCTTATGTAAACATTTTAATATCGGATCCCTAAAATCCAAAGGCTCCCCCAAAGGGGATTA	148	0.858597	-0.0717585	0.0717585	FALSE	FALSE	TRUE	FALSE	0.184244	1	0.653831	FALSE	increasing	0.101148	1	0.438423	FALSE	increasing	NBEA	['neuro']	955	chr13:35469692-35469962	ENSG00000180660.8	EH38E1667498					13-35469841-G-A	37278	0.245298	0.351906	0.251448	0.250831	0.240916	0.230451	0.19648	very common	35469841	G	A	chr13:35469841:G:A					FALSE	36043977	36043978	36043978	chr13:36043978:G:A	STAT6.H13CORE.0.P.B	138	150	+	2.9138	0.9205	2.9519	0.9326	7.7204	0.8522	7.7585	0.8564	2.9519	0.9326	7.7585	0.8564	0.0381	0.0381	STAT6	40.7	TRUE	brain_ENCDO708OLI_ENCFF425GUX;neural_progenitor_cell;neuronal_stem_cell	MAB21L1	0.7652280559506731;0.8390423116766256;0.9700543037085012	6733	smooth_muscle_cell_of_the_brain_vasculature	DCLK1;MAB21L1;NBEA	0.2730444047266551;0.4678531571920945;0.9935033132564132	6733;385899;527405	FALSE	TRUE	FALSE	FALSE	['SMARCC1', 'PITX3', 'MZF1', 'CRX', 'MEF2D', 'MTA2', 'CTCF', 'EZH2', 'TAF1']	9	9	101.141	0.374596	0.374596	23													FALSE										FALSE	FALSE	FALSE	FALSE														FALSE	FALSE	repressing_TF_effect	0.857143	7	predicted_activator	35469840	-0.542937	0.303324	-0.0781494	-0.460338	-0.48802	0.124519	0.0710273	0.909882	0.287242	0.745576	-0.591924	0.373276	-0.0920268	-0.553174	-0.520335	0.0968179	0.0633608	0.929829	0.287242	0.772559	-0.0691056	0.891761	0.884452	0.815107	0.259272	0.686934	0.972376	0.974553	0.546013	0.989251	0.542937	0.435437	0.347778	0.523439	0.49153	0.314918	0.471221	0.909882	0.287242	0.745576	0.763115	0.891761	0.952428	0.962044	0.850352	0.686934	0.984389	0.974553	0.546013	0.989251	0.107836	0.553365	0.989251	SPLICE_SITE_USAGE	TRUE	-0.277739	0	1.85714	0.531987	4	DNASE:SK-N-SH treated with 6 uM all-trans-retinoic acid for 48 hours	-1.06459	-1.01996	-0.684211	1.06459	1.59091	ATAC:BM1214-Day0-UNK-A / Bone Marrow CD34+ / UNK	-0.0591945	0	10	0.647062	10	CHIP:H3K4me3:BJ	0.014492	0	3	0.270406	3	CAGE:argyrophil small cell carcinoma cell line:TC-YIK	-0.241338	-0.0331988	3.57971	0.93046	5.26087	CHIP:EZH2:neural progenitor cell originated from H9	-0.215354	-0.0319149	3.57971	0.889711	5.26087	CHIP:EZH2:neural progenitor cell originated from H9	-0.0799626	0	10	0.58802	10	CHIP:EZH2:GM23338 male adult (53 years) originated from GM23248	TRUE	1.03514	12.06	TRUE	1.31516	13.01	TRUE	0.199219	0.208008	0.00878906	TRUE	0.00878906	-0.000589836	0.0066282	0.0103078	6.53105e-05	TRUE
cardiac_neuro_cava_random:ALT_NBEA|ENSG00000172915.20|EH38E3060503_fwd_tile1-1_NBEA|ENSG00000172915.20|EH38E3060503|13-35469983-A-G	rs74041750	NC_000013.11:35469982:A:G	cardiac_neuro_cava_random:REF_NBEA|ENSG00000172915.20|EH38E3060503_fwd_tile1-1	cardiac_neuro_cava_random:ALT_NBEA|ENSG00000172915.20|EH38E3060503_fwd_tile1-1_NBEA|ENSG00000172915.20|EH38E3060503|13-35469983-A-G	chr13	35469911	35470181	+	ACATTTTAATATCGGATCCCTAAAATCCAAAGGCTCCCCCAAAGGGGATTAAAACATAATCCCCTCTCTCTATTCTGTAGTGGATTAACTCTGTATTCTCTCTGCGGCTGGTTTGCTCCCTGAAGACTACAACAAAAAGATTCAGTGCTCCTTAAACATGCTATGGAATTGGAAGTTGTAATTGGAGATTTCCAAAGGACGAGGGTAAAAATGACACACTATTAATGCTGAATATTTCATGATGGTCTTTCTTAAAGAAAGACCAGTTCG	ACATTTTAATATCGGATCCCTAAAATCCAAAGGCTCCCCCAAAGGGGATTAAAACATAATCCCCTCTCTCTGTTCTGTAGTGGATTAACTCTGTATTCTCTCTGCGGCTGGTTTGCTCCCTGAAGACTACAACAAAAAGATTCAGTGCTCCTTAAACATGCTATGGAATTGGAAGTTGTAATTGGAGATTTCCAAAGGACGAGGGTAAAAATGACACACTATTAATGCTGAATATTTCATGATGGTCTTTCTTAAAGAAAGACCAGTTCG	71	0.92822	0.0465812	0.0465812	FALSE	FALSE	TRUE	FALSE	-0.0999317	1	-0.0828322	FALSE	reducing	-0.0618303	1	0.0159373	FALSE	increasing	NBEA	['neuro']	813	chr13:35469911-35470181	ENSG00000180660.8	EH38E3060503					13-35469983-A-G	6427	0.0422462	0.0987987	0.00269646	0.0216848	0.0112137	0.0947793	0.0247839	common	35469983	A	G	chr13:35469983:A:G					FALSE	36044119	36044120	36044120	chr13:36044120:A:G	ZN768.H13CORE.0.P.B	54	76	-	2.2508	0.6454	3.2356	0.9278	10.3145	0.5673	11.2993	0.6214	3.2356	0.9278	11.2993	0.6214	0.9848	0.9848	ZNF768	41	TRUE	brain_ENCDO708OLI_ENCFF425GUX;neural_progenitor_cell;neuronal_stem_cell	MAB21L1	0.7652280559506731;0.8390423116766256;0.9700543037085012	6514	smooth_muscle_cell_of_the_brain_vasculature	DCLK1;MAB21L1;NBEA	0.2730444047266551;0.4678531571920945;0.9935033132564132	6514;385680;527624	FALSE	TRUE	FALSE	FALSE	['BRD4', 'SMARCC1', 'PITX3', 'RAD21', 'OTX2', 'CRX', 'RORB', 'MEF2D', 'CTCF', 'EZH2', 'ARID1A', 'SMARCA4', 'NEUROD1', 'ATRX', 'SUZ12', 'TCF7L2', 'CHD4']	17	17	192.647	0.713507	0.713507	26													FALSE										FALSE	FALSE	FALSE	FALSE														FALSE	FALSE	activating_TF_effect	0.777778	9	predicted_activator	35469982	0.496299	0.732585	0.278607	0.584417	0.752514	0.638803	-0.0333879	0.990611	0.909163	0.707926	0.494645	0.809209	0.39296	0.698927	0.847126	0.737542	-0.0920268	0.991046	0.909163	0.73851	0.90509	0.990131	0.984389	0.995048	0.989427	0.969051	0.984389	0.994714	0.968863	0.925176	0.500394	0.746861	0.506637	0.642314	0.76729	0.638803	0.476949	0.990611	0.909163	0.707926	0.90509	0.990131	0.984389	0.995048	0.989427	0.969051	0.987003	0.994714	0.968863	0.925176	0.345016	0.589239	0.995048	CHIP_TF	TRUE	0.996063	0.333333	10	1.47728	10	DNASE:BE2C	-1.90965	-2.0225	-0.369863	1.90965	2.91228	ATAC:BM1137-GMP3-high-ATAC-2 / Bone Marrow CD34+ / GMP-C	0.520855	0.346154	10	1.28737	10	CHIP:POLR2AphosphoS5:SK-N-SH	-0.0569451	0	10	0.778838	10	CAGE:neuroblastoma cell line:CHP-134	0.602721	-0.137605	10	2.86644	10	DNASE:bipolar neuron originated from GM23338 treated with 0.5 ug/mL doxycycline hyclate for 4 days	0.393102	-0.183333	10	2.73145	10	DNASE:bipolar neuron originated from GM23338 treated with 0.5 ug/mL doxycycline hyclate for 4 days	0.507181	0.28	10	1.25157	10	CAGE:neuroblastoma cell line:CHP-134	TRUE	1.26397	14.12	TRUE	1.16973	11.96	TRUE	0.6875	0.746094	0.0585938	TRUE	0.0585938	0.0255571	0.0255571	0.0107554	0.000277232	TRUE
cardiac_neuro_cava_random:ALT_NBEA|ENSG00000172915.20|EH38E1667500_fwd_tile1-1_NBEA|ENSG00000172915.20|EH38E1667500|13-35470422-A-C	rs34060896	NC_000013.11:35470421:A:C	cardiac_neuro_cava_random:REF_NBEA|ENSG00000172915.20|EH38E1667500_fwd_tile1-1	cardiac_neuro_cava_random:ALT_NBEA|ENSG00000172915.20|EH38E1667500_fwd_tile1-1_NBEA|ENSG00000172915.20|EH38E1667500|13-35470422-A-C	chr13	35470203	35470473	+	AAAATCTCCTCAACAGAAGGATATTGGAGTAAAATCCAAAGGAAGCCGTCCCCTTTCAGAAACACAGAGAAGTAGAGAAGATATGCTCCCCACGGAAAGTTCACGGATGTGTACTTAAAATTTGTAATGTATTTCAATAAATCAATGGGTATGGTTTTGATGTTTCACGATCTTTTTTTTTTCATGTTCTCAATTTGGATACGTTAAATTACTTTTTAAGAGAAAGAAGTAATTCACCATTTTTAGTGTTTTTGACCATTATTTGTCTCC	AAAATCTCCTCAACAGAAGGATATTGGAGTAAAATCCAAAGGAAGCCGTCCCCTTTCAGAAACACAGAGAAGTAGAGAAGATATGCTCCCCACGGAAAGTTCACGGATGTGTACTTAAAATTTGTAATGTATTTCAATAAATCAATGGGTATGGTTTTGATGTTTCACGATCTTTTTTTTTTCATGTTCTCAATTTGGATACGTTAAATTACTTTTTACGAGAAAGAAGTAATTCACCATTTTTAGTGTTTTTGACCATTATTTGTCTCC	218	0.864233	0.0822292	0.0822292	FALSE	FALSE	TRUE	FALSE	-1.19787	6.3658e-09	-2.92901	TRUE	reducing	-1.12999	7.85994e-07	-2.75304	TRUE	reducing	NBEA	['neuro']	374	chr13:35470203-35470473	ENSG00000180660.8	EH38E1667500					13-35470422-A-C	5920	0.038932	0.0605111	0.000192604	0.0605111	0.074593	0.00931827	0.037464	common	35470422	A	C	chr13:35470422:A:C					FALSE	36044558	36044559	36044559	chr13:36044559:A:C	ZNF471.H13CORE.0.PSG.A	215	231	-	2.1084	0.8714	2.1358	0.8827	8.4331	0.8471	8.4605	0.8499	2.1358	0.8827	8.4605	0.8499	0.0274	0.0274	ZNF471	71.9	TRUE	brain_ENCDO708OLI_ENCFF425GUX;midbrain_ENCDO240JUB_ENCFF325QQS;neuronal_stem_cell	MAB21L1	0.8390423116766256;0.8717315742031816;0.9700543037085012	6222	smooth_muscle_cell_of_the_brain_vasculature	DCLK1;MAB21L1;NBEA	0.2730444047266551;0.4678531571920945;0.9935033132564132	6222;385388;527916	FALSE	TRUE	FALSE	FALSE	['BRD4', 'SS18']	2	2	22.636	0.083837	0.083837	31													FALSE										FALSE	FALSE	FALSE	FALSE														FALSE	FALSE	activating_TF_effect	0	3	predicted_repressor	35470421	-0.137835	0.266993	0.335739	0.634133	0.435865	0.522423	-0.0907069	0.680898	0.394968	0.758182	-0.280661	0.431257	0.561129	0.743154	0.494645	0.677674	-0.0805768	0.729502	0.394968	0.79219	0.918669	0.923901	0.96834	0.994183	0.944322	0.925572	0.992845	0.961951	0.574427	0.987674	0.347698	0.502545	0.590233	0.684929	0.497228	0.688534	0.51276	0.680898	0.394968	0.758182	0.918669	0.923901	0.96834	0.994183	0.944322	0.925572	0.992845	0.961951	0.574427	0.987674	0.4452	0.622828	0.994183	CHIP_TF	TRUE	1.71788	0.5	10	2.38735	10	DNASE:HFF-Myc originated from foreskin fibroblast	-2.39083	-2.60227	-0.60274	2.39083	4.23077	ATAC:BM1077-UNK / Bone Marrow CD34+ / UNK	0.842923	0.266667	10	1.64478	10	CHIP:H3K4me3:fibroblast of dermis NONE and female adult	-0.148131	-0.129167	10	1.03877	10	CAGE:Fibroblast - Gingival, (GFH2)	0.811996	0.168447	10	2.45686	10	CHIP:EZH2:neural progenitor cell originated from H9	0.803824	0.143921	10	2.37076	10	CHIP:EZH2:neural progenitor cell originated from H9	0.828823	0.215686	10	1.66761	10	CAGE:Fibroblast - Gingival, (GFH2)	TRUE	0.307495	4.376	TRUE	0.28884	3.152	TRUE	-0.613281	-0.640625	-0.0273438	TRUE	0.0273438	0.0143315	0.0143315	0.00920682	0.000131088	TRUE
cardiac_neuro_cava_random:ALT_NBEA|ENSG00000172915.20|EH38E3060510_fwd_tile1-1_NBEA|ENSG00000172915.20|EH38E3060510|13-35472868-G-T	rs1332999726	NC_000013.11:35472867:G:T	cardiac_neuro_cava_random:REF_NBEA|ENSG00000172915.20|EH38E3060510_fwd_tile1-1	cardiac_neuro_cava_random:ALT_NBEA|ENSG00000172915.20|EH38E3060510_fwd_tile1-1_NBEA|ENSG00000172915.20|EH38E3060510|13-35472868-G-T	chr13	35472663	35472933	+	TGAATGAAATAGCATGTTCTCTTTATGGAATTGAAGAATATATTAATGAATTTAAATCCTGTATTACCAGAGCATGCACATTTTAACAGTCTTTCTATGAGTGCCTTTGTTTGCATTTGGGCAGATTTGGTAGTTAAGCCAATTGCTTCCAAGTCCCTGGGGCCCAGAATCTCAGGCTCTGAGGCTGACTTTGAAAGGTCTTGAGAAATTTCTTATTAAGATCACTTTTAATTTTCAAAACTTTATATTGTAATGTGATTATTGAAAAGT	TGAATGAAATAGCATGTTCTCTTTATGGAATTGAAGAATATATTAATGAATTTAAATCCTGTATTACCAGAGCATGCACATTTTAACAGTCTTTCTATGAGTGCCTTTGTTTGCATTTGGGCAGATTTGGTAGTTAAGCCAATTGCTTCCAAGTCCCTGGGGCCCAGAATCTCAGGCTCTGAGGCTGACTTTGAAAGGTCTTGATAAATTTCTTATTAAGATCACTTTTAATTTTCAAAACTTTATATTGTAATGTGATTATTGAAAAGT	204	0.699239	0.08826	0.08826	FALSE	FALSE	TRUE	FALSE	0.00025316	1	0.176875	FALSE	increasing	0.0586297	1	0.328203	FALSE	increasing	NBEA	['neuro']	493	chr13:35472663-35472933	ENSG00000180660.8	EH38E3060510	12.6105	282_DNASE:gastrocnemius	['enformer_random']	enformer_random	13-35472868-G-T	1	6.57281e-06	1.46994e-05	0	1.46994e-05	0	0	0	singleton	35472868	G	T	chr13:35472868:G:T					FALSE	36047004	36047005	36047005	chr13:36047005:G:T	NKX61.H13CORE.0.PS.A	203	222	+	1.6469	0.7494	1.986	0.9037	9.2608	0.779	9.5998	0.8075	1.986	0.9037	9.5998	0.8075	0.3391	0.3391	NKX6-1	30.8	TRUE	brain_ENCDO708OLI_ENCFF425GUX	MAB21L1	0.4171428636263604	3762	smooth_muscle_cell_of_the_brain_vasculature	DCLK1;MAB21L1;NBEA	0.2730444047266551;0.4678531571920945;0.9935033132564132	3762;382928;530376	FALSE	TRUE	TRUE	FALSE	['PHOX2B', 'SS18', 'POU5F1', 'BRD4', 'TAF1', 'FOXA1']	6	6	77.837	0.288285	0.288285	34													FALSE										FALSE	FALSE	FALSE	FALSE														FALSE	FALSE	activating_TF_effect			not_enough_data	35472867	-0.697956	0.0266927	-0.149998	-0.265719	-0.570553	-0.57174	0.0894538	0.78215	0.337912	0.735212	-0.727257	0.0977396	-0.204714	-0.332894	-0.692978	-0.613743	0.204714	0.806973	0.337912	0.79219	0.137554	0.928809	0.933411	0.967613	0.947949	0.24848	0.996947	0.977262	0.414333	0.9871	0.699604	0.555685	0.456119	0.399573	0.623455	0.613154	0.491665	0.78215	0.337912	0.735212	0.991401	0.970426	0.97109	0.986394	0.990355	0.93191	0.996947	0.977262	0.414333	0.9871	0.173955	0.571691	0.996947	RNA_SEQ	TRUE	-0.942943	-0.763889	6.2	1.74772	10	DNASE:HFF-Myc originated from foreskin fibroblast	-0.0696441	0.0319149	0.684932	0.397151	1.35897	ATAC:BM1077-UNK / Bone Marrow CD34+ / UNK	-0.332227	-0.153846	10	2.09376	10	CHIP:H3K27me3:endothelial cell of umbilical vein male newborn	-1.8137	-0.6	5.58333	2.31618	10	CAGE:retina, adult, pool1	-3.05026	-1.72364	6.5	3.80021	10	DNASE:neural stem progenitor cell originated from H1-hESC	-2.96439	-1.69048	6.5	3.74058	10	DNASE:neural stem progenitor cell originated from H1-hESC	-0.587107	-0.285714	10	2.07337	10	CAGE:Anulus Pulposus Cell,	TRUE	0.776775	9.164	TRUE	0.994701	10.27	TRUE	0.648438	0.660156	0.0117188	TRUE	0.0117188	0.0114516	0.0139	0.0114886	0.000181082	TRUE
cardiac_neuro_cava_random:ALT_NBEA|ENSG00000172915.20|EH38E1667515_fwd_tile1-1_NBEA|ENSG00000172915.20|EH38E1667515|13-35474943-T-G	rs9565317	NC_000013.11:35474942:T:G	cardiac_neuro_cava_random:REF_NBEA|ENSG00000172915.20|EH38E1667515_fwd_tile1-1	cardiac_neuro_cava_random:ALT_NBEA|ENSG00000172915.20|EH38E1667515_fwd_tile1-1_NBEA|ENSG00000172915.20|EH38E1667515|13-35474943-T-G	chr13	35474871	35475141	+	CGCTTCCCCTACTTTTTCTCCCCTTGTGGGGGTGGGTGAGATGATGTTTAAATATTGTATTATTATTCCTTTTTAAAGGAAGAGATTGTTTGCACTGCGGAGTGGAATATTAGGAATTGAACAGAAGTTTACACTTAATAAGGACTTTGAGAAGGGTAATAATTTCGGCTCTTGATTAAATCATCCTCTAAAGTTTTTCCAAACTTTTCGGGTTGGTCAGGATCTCTCTTGCCAGTCGCCACGTTTGTTTGGCAGCGTTTTCCAGAGCTG	CGCTTCCCCTACTTTTTCTCCCCTTGTGGGGGTGGGTGAGATGATGTTTAAATATTGTATTATTATTCCTTGTTAAAGGAAGAGATTGTTTGCACTGCGGAGTGGAATATTAGGAATTGAACAGAAGTTTACACTTAATAAGGACTTTGAGAAGGGTAATAATTTCGGCTCTTGATTAAATCATCCTCTAAAGTTTTTCCAAACTTTTCGGGTTGGTCAGGATCTCTCTTGCCAGTCGCCACGTTTGTTTGGCAGCGTTTTCCAGAGCTG	71	0.900328	0.0711104	0.0711104	FALSE	FALSE	TRUE	FALSE	-0.0890431	1	-0.0546061	FALSE	reducing	-0.0231974	1	0.116085	FALSE	increasing	NBEA	['neuro']	679	chr13:35474871-35475141	ENSG00000180660.8	EH38E1667515					13-35474943-T-G	47750	0.314161	0.500193	0.500193	0.31391	0.31101	0.30709	0.268764	very common	35474943	T	G	chr13:35474943:T:G	238.06	Brain_Cerebellar_Hemisphere;Brain_Hypothalamus;Brain_Nucleus_accumbens_basal_ganglia	3	ENSG00000180660	TRUE	36049079	36049080	36049080	chr13:36049080:T:G	SATB1.H13CORE.0.P.B	58	76	-	2.046	0.8283	1.898	0.7684	10.842	0.8403	10.694	0.8289	2.046	0.8283	10.842	0.8403	-0.148	0.148	SATB1	116.6	TRUE	neural_progenitor_cell;neuronal_stem_cell	MAB21L1	0.9375546228070802;0.9600694331595124	1554	cardiac_myoblast;cardiovascular_progenitor_cell;mesothelial_cell_of_epicardium	LINC00445;MAB21L1	0.4843304710297486;0.8984410189649082;0.9386439117349136;0.9958877247362876	1554;222585	FALSE	TRUE	TRUE	FALSE	['SS18', 'TAF1', 'ZNF660', 'EZH2', 'KMT2A', 'SMAD2-3', 'TAF1']	7	6	132.412	0.490415	0.490415	26													FALSE										FALSE	FALSE	FALSE	FALSE														FALSE	FALSE	repressing_TF_effect	0.2	5	predicted_repressor	35474942	0.684934	0.489876	0.31894	0.471725	0.487834	0.416304	0.317342	0.555508	0.487283	0.421233	0.710539	0.683864	0.490263	0.641886	0.553174	0.47702	0.536958	0.618813	0.488618	0.225892	0.90083	0.963724	0.962044	0.972376	0.894099	0.837063	0.999252	0.963604	0.97153	0.990411	0.684934	0.632406	0.548692	0.610166	0.501971	0.582697	0.604058	0.555508	0.487283	0.421233	0.90083	0.963724	0.962044	0.972376	0.894099	0.837063	0.999252	0.963604	0.97153	0.990411	0.471653	0.567432	0.999252	RNA_SEQ	TRUE	-0.149922	0	9.66667	1.07129	9.66667	DNASE:SK-N-SH treated with 6 uM all-trans-retinoic acid for 48 hours	-1.3113	-1.70784	0.395833	1.40965	2.23077	ATAC:BM1077-UNK / Bone Marrow CD34+ / UNK	0.131077	0.15	10	1.57648	10	CHIP:POLR2AphosphoS5:SK-N-SH	0.888079	0.285714	10	1.37209	10	CAGE:neuroblastoma cell line:CHP-134	0.508388	0.122222	10	2.56164	10	CHIP:H3K4me3:brain microvascular endothelial cell	0.159856	-0.0333333	10	2.60894	10	CHIP:H3K4me3:astrocyte of the cerebellum	0.183618	0.142857	10	1.48754	10	CAGE:carcinosarcoma cell line:JHUCS-1	TRUE	1.75501	17.41	TRUE	1.77226	15.66	TRUE	-0.223633	-0.00107574	0.222557	TRUE	0.222557	0.0135465	0.0155588	0.0127764	0.000207286	TRUE
cardiac_neuro_cava_random:ALT_NBEA|ENSG00000172915.20|EH38E1667522_fwd_tile1-1_NBEA|ENSG00000172915.20|EH38E1667522|13-35477207-G-T	rs114996884	NC_000013.11:35477206:G:T	cardiac_neuro_cava_random:REF_NBEA|ENSG00000172915.20|EH38E1667522_fwd_tile1-1	cardiac_neuro_cava_random:ALT_NBEA|ENSG00000172915.20|EH38E1667522_fwd_tile1-1_NBEA|ENSG00000172915.20|EH38E1667522|13-35477207-G-T	chr13	35477026	35477296	+	GGCATCCATCAATTAGTGATCTTGACGGGGTTTTCTAAAACAAAATCACTAACTTGCATTTAGAGTAAGATAATTAACGTCTGTTAATCCTTGGGGTCTTCTTAAATGCAGGTTGAAAGTTTGTTCTTTCATGCAGACTACTGGCATATGGAAGTTGGCTTTAGATGGAGGAGTACCTGTGTAATTTTCTCATTCTGGATGTTCCTATATGTTAAAATGATTTTTTGAAACGTTATGGAGGTAGTATGCTCTTTTTTTACTTATGTTTTT	GGCATCCATCAATTAGTGATCTTGACGGGGTTTTCTAAAACAAAATCACTAACTTGCATTTAGAGTAAGATAATTAACGTCTGTTAATCCTTGGGGTCTTCTTAAATGCAGGTTGAAAGTTTGTTCTTTCATGCAGACTACTGGCATATGGAAGTTGGCTTTAGATGGAGGAGTACCTGTTTAATTTTCTCATTCTGGATGTTCCTATATGTTAAAATGATTTTTTGAAACGTTATGGAGGTAGTATGCTCTTTTTTTACTTATGTTTTT	180	0.783173	0.0686995	0.0686995	FALSE	FALSE	TRUE	FALSE	-0.0245773	1	0.112507	FALSE	increasing	-0.024095	1	0.113758	FALSE	increasing	NBEA	['neuro']	359	chr13:35477026-35477296	ENSG00000180660.8	EH38E1667522					13-35477207-G-T	1588	0.0104375	0.0364246	0	0.000176382	0	0.0364246	0	common	35477207	G	T	chr13:35477207:G:T					FALSE	36051343	36051344	36051344	chr13:36051344:G:T	CUX1.H13CORE.2.P.C	163	181	+	1.893	0.634	2.415	0.8088	9.276	0.7729	9.798	0.8164	2.415	0.8088	9.798	0.8164	0.522	0.522	CUX1	112.7	TRUE	brain_ENCDO708OLI_ENCFF425GUX;brain_microvascular_endothelial_cell;midbrain_ENCDO240JUB_ENCFF325QQS;neuronal_stem_cell	MAB21L1	0.9375546228070802;0.954480687557008;0.9811730560855492;0.9971174534255944	330	smooth_muscle_cell_of_the_brain_vasculature	MAB21L1	0.9797876224932246	330	FALSE	TRUE	TRUE	FALSE	['JARID2', 'TCF7L2', 'ZNF394', 'SP1', 'SUZ12', 'ZNF317', 'JARID2']	7	6	62.757	0.232433	0.232433	35													FALSE										FALSE	FALSE	FALSE	FALSE														FALSE	FALSE	activating_TF_effect	0.666667	3	context_dependent	35477206	-0.833522	-0.456916	0.0172756	-0.239839	-0.294011	-0.363035	0.18174	0.651228	0.257951	0.385828	-0.853515	-0.545117	0.0461112	-0.301775	-0.312224	-0.352879	0.322597	0.79219	0.231165	0.0980076	-0.613947	0.794819	0.840483	0.781719	0.494645	0.353249	0.994933	0.965188	0.557425	0.987952	0.833522	0.527899	0.309358	0.404765	0.324417	0.42191	0.558277	0.651228	0.257951	0.385828	0.925572	0.884452	0.902982	0.876682	0.767891	0.635053	0.994933	0.965188	0.557425	0.987952	0.14616	0.508362	0.994933	RNA_SEQ	TRUE	1.40046	0.666667	9.875	1.60306	10	DNASE:SK-N-SH treated with 6 uM all-trans-retinoic acid for 48 hours	-0.378804	-0.419031	0.315068	0.458485	0.791045	ATAC:BM1077-MCP / Bone Marrow CD34+ / pDC	-0.000804418	-0.122449	10	1.21246	10	CHIP:H3K4me3:AG04449	1.22298	0.428571	10	1.79983	10	CAGE:retina, adult, pool1	-1.27266	-0.561189	7.33333	2.12113	10	CHIP:EZH2:neural progenitor cell originated from H9	-1.31582	-0.596296	7.33333	2.1268	10	CHIP:EZH2:neural progenitor cell originated from H9	0.323202	0.025	10	1.33113	10	CAGE:Fibroblast - Gingival,	TRUE	0.65718	8.058	TRUE	0.787864	8.173	TRUE	0.223633	0.175781	-0.0478516	TRUE	0.0478516	-0.00789629	0.00837551	0.011778	9.31966e-05	TRUE
cardiac_neuro_cava_random:ALT_NBEA|ENSG00000172915.20|EH38E3060523_fwd_tile1-1_NBEA|ENSG00000172915.20|EH38E3060523|13-35480373-T-A	rs9315346	NC_000013.11:35480372:T:A	cardiac_neuro_cava_random:REF_NBEA|ENSG00000172915.20|EH38E3060523_fwd_tile1-1	cardiac_neuro_cava_random:ALT_NBEA|ENSG00000172915.20|EH38E3060523_fwd_tile1-1_NBEA|ENSG00000172915.20|EH38E3060523|13-35480373-T-A	chr13	35480243	35480513	+	GCTTACTTATATGGGATATACAAAGTAATTCATAAATAGTGTCATTATTAAGCTTAAAGAAAAACCCTGTTATGTTGAGAAATACAAGAATGCAATATTTCTTTGTTTTCGAAAAAAACCTGATTTAAATTTGAATTGCATGTTCACAAATCTCAGTAATTGTAACCTTTCATCTGGAAAAAAGGTATCTGTTAAAGGATATGCACATACATGTTAAGTGCTTATATAGATATTGTTTGGTGTTTTTTCATTATCTGCTAGCTGCTAGTC	GCTTACTTATATGGGATATACAAAGTAATTCATAAATAGTGTCATTATTAAGCTTAAAGAAAAACCCTGTTATGTTGAGAAATACAAGAATGCAATATTTCTTTGTTTTCGAAAAAAACCTGATTTAAAATTGAATTGCATGTTCACAAATCTCAGTAATTGTAACCTTTCATCTGGAAAAAAGGTATCTGTTAAAGGATATGCACATACATGTTAAGTGCTTATATAGATATTGTTTGGTGTTTTTTCATTATCTGCTAGCTGCTAGTC	129	0.28426	0.168437	0.168437	FALSE	FALSE	TRUE	FALSE	-0.0389057	1	0.0753642	FALSE	increasing	0.0838108	1	0.39348	FALSE	increasing	NBEA	['neuro']	3525	chr13:35480243-35480513	ENSG00000180660.8	EH38E3060523					13-35480373-T-A	76032	0.501153	0.611267	0.309892	0.611267	0.647042	0.287695	0.617512	very common	35480373	T	A	chr13:35480373:T:A					FALSE	36054509	36054510	36054510	chr13:36054510:T:A	ZBT40.H13CORE.0.P.B	108	130	+	2.4956	0.709	3.0841	0.8761	14.7828	0.781	15.3713	0.8121	3.0841	0.8761	15.3713	0.8121	0.5885	0.5885	ZBTB40	22.6	TRUE									FALSE	TRUE	FALSE	FALSE	['BRD4', 'SMARCA4', 'HAND2', 'SMARCA4']	4	3	64.71	0.239667	0.239667	34	rs9315346	36477530	Drinks per week	13q13.3		NBEA	intron_variant	[0.0055-0.0092] unit increase	3e-15	0.00733	3e-15	0.00733	TRUE										FALSE	FALSE	FALSE	FALSE														FALSE	FALSE	activating_TF_effect			not_enough_data	35480372	-0.0556365	-0.208874	-0.119327	-0.0676879	-0.172575	-0.20157	-0.0840928	0.773791	0.487153	0.734152	-0.0461112	-0.312224	-0.204714	-0.0576161	-0.126219	-0.332265	-0.0461112	0.79219	0.487153	0.760168	0.847126	0.927208	0.997737	0.998813	0.914991	0.599367	0.995048	0.952545	0.788366	0.987674	0.207474	0.531956	0.468015	0.250755	0.368408	0.443643	0.474471	0.773791	0.487153	0.734152	0.983658	0.962893	0.997737	0.998813	0.999234	0.790531	0.997789	0.952545	0.788366	0.987674	0.250442	0.555707	0.999234	DNASE	TRUE	-1.5504	-1.27922	10	1.87129	10	DNASE:BE2C	-2.83828	-2.83253	-1.80702	2.83828	3.86301	ATAC:BM0106-Day0-MCP-A / Bone Marrow CD34+ / pDC	-0.661055	-0.5	10	2.04512	10	CHIP:CHD7:H1-hESC	0.262605	0.135632	10	1.43603	10	CAGE:neuroblastoma cell line:CHP-134	-0.740455	-0.683025	10	3.6538	10	DNASE:brain female embryo (142 days)	-0.703459	-0.755952	10	3.4885	10	DNASE:brain female embryo (142 days)	-0.667059	-0.5	10	1.95142	10	CAGE:neuroblastoma cell line:CHP-134	TRUE	1.43942	15.34	TRUE	1.83778	15.98	TRUE	0.296875	0.322266	0.0253906	TRUE	0.0253906	-0.00155815	0.00732901	0.0119535	8.72649e-05	TRUE
cardiac_neuro_cava_random:ALT_NBEA|ENSG00000172915.20|EH38E3060525_fwd_tile1-1_NBEA|ENSG00000172915.20|EH38E3060525|13-35480835-C-T	rs9544427	NC_000013.11:35480834:C:T	cardiac_neuro_cava_random:REF_NBEA|ENSG00000172915.20|EH38E3060525_fwd_tile1-1	cardiac_neuro_cava_random:ALT_NBEA|ENSG00000172915.20|EH38E3060525_fwd_tile1-1_NBEA|ENSG00000172915.20|EH38E3060525|13-35480835-C-T	chr13	35480726	35480996	+	CAATATATTTCTTTTTTTACACTAGAGAAATTAAAGACAGATATTTGTGCAGGGTTTTCTTTATGTGTCACATTAAATAAAGTAAAATAGAGAGAGTTTTTCTGGTAACCTAATTTGATGGCATCTATACCTTTCTTCCTGTGTGATTCCTGGTATAAGAACACTTGAGACAAAAAATAGCTTGAAACCTTTCAAGGTTTCAGTGATTTCTTAAAGTAATTATTTCATCTTTTAATATCAGATTTATTTCAAAGTCAAGCAGAGGATTGA	CAATATATTTCTTTTTTTACACTAGAGAAATTAAAGACAGATATTTGTGCAGGGTTTTCTTTATGTGTCACATTAAATAAAGTAAAATAGAGAGAGTTTTTCTGGTAATCTAATTTGATGGCATCTATACCTTTCTTCCTGTGTGATTCCTGGTATAAGAACACTTGAGACAAAAAATAGCTTGAAACCTTTCAAGGTTTCAGTGATTTCTTAAAGTAATTATTTCATCTTTTAATATCAGATTTATTTCAAAGTCAAGCAGAGGATTGA	108	0.719106	0.117992	0.117992	FALSE	FALSE	TRUE	FALSE	-0.390909	1	-0.837128	FALSE	reducing	-0.293617	1	-0.584918	FALSE	reducing	NBEA	['neuro']	3987	chr13:35480726-35480996	ENSG00000180660.8	EH38E3060525					13-35480835-C-T	58517	0.386399	0.673174	0.673174	0.366514	0.346213	0.378419	0.345245	very common	35480835	C	T	chr13:35480835:C:T					FALSE	36054971	36054972	36054972	chr13:36054972:C:T	RFX4.H13CORE.0.SM.B	95	110	-	3.2716	0.8284	2.3242	0.5885	8.4108	0.7399	7.4635	0.6565	3.2716	0.8284	8.4108	0.7399	-0.9474	0.9474	RFX4	102.8	TRUE									FALSE	TRUE	FALSE	FALSE	['EP300', 'TEAD4', 'EZH2', 'TAF1', 'BRD4', 'TAL1']	6	6	121.583	0.450307	0.450307	33													FALSE										FALSE	FALSE	FALSE	FALSE														FALSE	FALSE	repressing_TF_effect	0.769231	13	predicted_activator	35480834	-0.817143	-0.0605842	-0.085687	-0.475549	-0.306866	-0.0255061	0.128273	0.934661	0.49186	0.804838	-0.90083	-0.103452	-0.165724	-0.70478	-0.373276	0.0173017	0.193636	0.944687	0.49186	0.849463	0.981255	0.92045	0.987586	0.9991	0.999483	0.847126	0.97109	0.977262	0.613356	0.990627	0.845382	0.493541	0.454908	0.645343	0.463264	0.370833	0.451721	0.934661	0.49186	0.804838	0.981255	0.937726	0.987586	0.9991	0.999483	0.847126	0.981678	0.977262	0.613356	0.990627	0.069077	0.585282	0.999483	DNASE	TRUE	0.530338	0	10	0.857109	10	DNASE:BE2C	-0.283151	-0.293306	0.273973	0.337946	0.829787	ATAC:BM0828-MEGA1-A-151109 / Bone Marrow CD34+ / Mega	-0.243471	-0.25	10	0.762674	10	CHIP:RAD21:SK-N-SH treated with 6 uM all-trans-retinoic acid for 48 hours	-0.248123	-0.333333	10	0.674797	10	CAGE:neuroblastoma cell line:CHP-134	-0.165212	-0.333333	10	0.935993	10	CAGE:neuroblastoma cell line:CHP-134	-0.287164	-0.357143	10	0.971428	10	CAGE:neuroblastoma cell line:CHP-134	-0.14594	-0.225	10	0.763302	10	CAGE:neuroblastoma cell line:CHP-134	TRUE	1.96677	19	TRUE	1.60173	14.77	TRUE	-2.20312	-2.14062	0.0625	TRUE	0.0625	-0.00521884	0.00934633	0.00915978	8.58227e-05	TRUE
cardiac_neuro_cava_random:ALT_NBEA|ENSG00000172915.20|EH38E1667534_fwd_tile1-1_NBEA|ENSG00000172915.20|EH38E1667534|13-35481171-C-G	rs9315347	NC_000013.11:35481170:C:G	cardiac_neuro_cava_random:REF_NBEA|ENSG00000172915.20|EH38E1667534_fwd_tile1-1	cardiac_neuro_cava_random:ALT_NBEA|ENSG00000172915.20|EH38E1667534_fwd_tile1-1_NBEA|ENSG00000172915.20|EH38E1667534|13-35481171-C-G	chr13	35480957	35481227	+	TTAATATCAGATTTATTTCAAAGTCAAGCAGAGGATTGAGGTCACTGTTTGCACAATTTAGACCCTATTTTATTTCTTCAACTAGAACATTTTGAGAATCGTGGTTAATTTTTTAGAATTGTTTATTCTTCACTTGACTGATAAAGGCCTTTGCCTCAGTTTTCTTCATCACCCTAGTTCACAATCATATAGTCACATTTGTAGTGAAGAGTACTTTTTTTCTCTACAGTGTTGCTTAATAAGCTTGATATTGGTATTAATAGGTTTTTG	TTAATATCAGATTTATTTCAAAGTCAAGCAGAGGATTGAGGTCACTGTTTGCACAATTTAGACCCTATTTTATTTCTTCAACTAGAACATTTTGAGAATCGTGGTTAATTTTTTAGAATTGTTTATTCTTCACTTGACTGATAAAGGCCTTTGCCTCAGTTTTCTTCATCACCCTAGTTCACAATCATATAGTCACATTTGTAGTGAAGAGTAGTTTTTTTCTCTACAGTGTTGCTTAATAAGCTTGATATTGGTATTAATAGGTTTTTG	213	0.279853	0.15786	0.15786	FALSE	FALSE	TRUE	FALSE	-0.0856789	1	-0.0458852	FALSE	reducing	-0.196812	1	-0.333974	FALSE	reducing	NBEA	['neuro']	4323	chr13:35480957-35481227	ENSG00000180660.8	EH38E1667534					13-35481171-C-G	18430	0.121501	0.424961	0.424961	0.128424	0.158419	0.067039	0.116782	very common	35481171	C	G	chr13:35481171:C:G					FALSE	36055307	36055308	36055308	chr13:36055308:C:G	ZN384.H13CORE.0.PSM.A	211	227	-	2.2315	1	1.4931	0.6691	10.4192	0.8671	9.6808	0.8056	2.2315	1	10.4192	0.8671	-0.7384	0.7384	ZNF384	39.3	TRUE									FALSE	FALSE	FALSE	FALSE	['CDK9', 'TAL1']	2	2	2.231	0.00826296	0.00826296	24													FALSE										FALSE	FALSE	FALSE	FALSE														FALSE	FALSE	repressing_TF_effect			not_enough_data	35481170	-0.385184	0.734633	-0.0328134	0.0577656	-0.168016	-0.192211	-0.038314	0.964417	0.481987	0.730531	-0.40267	0.758254	-0.0461112	0.0461112	-0.171333	-0.204479	0.0115355	0.969552	0.481987	0.780564	0.171333	0.907154	0.865561	0.772583	0.41229	0.363304	0.950237	0.987952	0.645627	0.98973	0.388753	0.7357	0.28363	0.208485	0.21756	0.273882	0.484604	0.964417	0.481987	0.730531	0.686934	0.907154	0.865561	0.772583	0.661785	0.485882	0.969746	0.987952	0.645627	0.98973	0.158518	0.459568	0.98973	SPLICE_SITE_USAGE	TRUE	-0.120686	0	6.83333	0.341378	6.83333	DNASE:SK-N-SH treated with 6 uM all-trans-retinoic acid for 48 hours	0.25747	0.224754	0.564103	0.262949	0.564103	ATAC:BM1077-UNK / Bone Marrow CD34+ / UNK	-0.037142	-0.0645161	10	0.382428	10	CHIP:H3K4me3:BE2C	0.3001	0.230769	8	0.38278	8	CAGE:neuroblastoma cell line:CHP-134	0.0539015	-0.096875	8	0.62068	8	CAGE:neuroblastoma cell line:CHP-134	0.077915	-0.077037	8	0.603525	8	CAGE:neuroblastoma cell line:CHP-134	-0.00668877	0	10	0.377038	10	CHIP:H3K27ac:DOHH2	TRUE	-0.057218	1.017	TRUE	-0.074101	0.803	TRUE	-0.027832	-0.0383301	-0.010498	TRUE	0.010498	-0.0015388	0.0035347	0.00856742	2.96967e-05	TRUE
cardiac_neuro_cava_random:ALT_NBEA|ENSG00000172915.20|EH38E3060527_fwd_tile1-1_NBEA|ENSG00000172915.20|EH38E3060527|13-35481996-A-G	rs17816432	NC_000013.11:35481995:A:G	cardiac_neuro_cava_random:REF_NBEA|ENSG00000172915.20|EH38E3060527_fwd_tile1-1	cardiac_neuro_cava_random:ALT_NBEA|ENSG00000172915.20|EH38E3060527_fwd_tile1-1_NBEA|ENSG00000172915.20|EH38E3060527|13-35481996-A-G	chr13	35481832	35482102	+	CGTACATTTGTGTATATGGCTACATTTTTAGTACTCTTAATATGCTATCTTTTTATTGCATTTAGAGAAAACAAAGGAATCAGAATCGATTAGTGTCTGTTAATCCCTACATCTGTACTAGGTCATCCAGGACTGCATTGCTCTCATTACTGTTTCATACTGTATGTGATTAAGCCACTGGAAATATTCAACATGACCTTGAGACTAGAATATGGTACATAGATAATCAACTTCCAGTGATTACATGTCTAAAATAACCTTTCCTATTTT	CGTACATTTGTGTATATGGCTACATTTTTAGTACTCTTAATATGCTATCTTTTTATTGCATTTAGAGAAAACAAAGGAATCAGAATCGATTAGTGTCTGTTAATCCCTACATCTGTACTAGGTCATCCAGGACTGCATTGCTCTCATTACTGTTTCATACTGTGTGTGATTAAGCCACTGGAAATATTCAACATGACCTTGAGACTAGAATATGGTACATAGATAATCAACTTCCAGTGATTACATGTCTAAAATAACCTTTCCTATTTT	163	0.711355	-0.0940698	0.0940698	FALSE	FALSE	TRUE	FALSE	0.117008	1	0.479535	FALSE	increasing	0.000235569	1	0.176829	FALSE	increasing	NBEA	['neuro']	5148	chr13:35481832-35482102	ENSG00000180660.8	EH38E3060527					13-35481996-A-G	4497	0.029628	0.0458869	0	0.0458869	0.0234552	0.00963349	0.0423875	common	35481996	A	G	chr13:35481996:A:G					FALSE	36056132	36056133	36056133	chr13:36056133:A:G	ZBT16.H13CORE.0.P.B	156	165	+	3.7588	0.9446	2.9882	0.7509	6.8265	0.9571	6.0559	0.8491	3.7588	0.9446	6.8265	0.9571	-0.7706	0.7706	ZBTB16	71.3	TRUE									FALSE	TRUE	FALSE	FALSE	['CDK9', 'PITX3', 'PHOX2B', 'ISL1', 'SMARCA4', 'BRD4', 'GATA3', 'ATRX', 'RNF2', 'TBX2', 'EP300', 'HAND2', 'GATA2', 'OTX2', 'CRX', 'RCOR1', 'SMARCA4', 'NEUROD1', 'MYCN', 'GATA4']	20	19	152.138	0.563474	0.563474	22													FALSE	0.0332516	0.0171007	0.0118139	0.0287075;0.000187976;0.0332515910186258	0.0171007;6.76602e-05;0.0118138747911938	LINC00445;SPART-AS1	3.99547	Breast_Mammary_Tissue;Testis	0;2;-1	TRUE	FALSE	FALSE	FALSE														FALSE	FALSE	activating_TF_effect			not_enough_data	35481995	0.697849	-0.0590449	0.461072	0.578468	0.789417	0.721277	-0.262697	0.830314	0.691878	0.73692	0.716204	-0.114836	0.665002	0.767891	0.937726	0.847412	-0.42182	0.858102	0.691878	0.772559	0.995975	0.988411	0.99998	0.999722	0.996729	0.986702	0.999625	0.968863	0.843467	0.98587	0.697849	0.708711	0.636458	0.675463	0.843967	0.725122	0.564007	0.830314	0.691878	0.73692	0.995975	0.988411	0.99998	0.999722	0.996729	0.986702	0.999625	0.968863	0.843467	0.98587	0.346547	0.684794	0.99998	CHIP_HISTONE	TRUE	0.857619	0.833333	10	1.80457	10	DNASE:SK-N-SH treated with 6 uM all-trans-retinoic acid for 48 hours	1.54821	1.53121	2.71795	1.54821	2.71795	ATAC:BM1077-UNK / Bone Marrow CD34+ / UNK	0.382527	0.45283	10	1.57983	10	CHIP:H3K4me3:AG04449	-1.02568	-0.36039	4.54545	1.35597	10	CAGE:neuroblastoma cell line:CHP-134	0.70664	0.40942	9.46154	2.47788	10	CAGE:neuroblastoma cell line:CHP-134	0.434725	0.0303309	9.46154	2.44847	10	CAGE:neuroblastoma cell line:CHP-134	0.275889	0.367647	10	1.5814	10	CAGE:Fibroblast - Gingival, (periodontitis)	TRUE	0.893167	10.36	TRUE	0.956351	9.83	TRUE	0.5625	0.644531	0.0820312	TRUE	0.0820312	0.0541164	0.0550494	0.0176825	0.0010538	TRUE
cardiac_neuro_cava_random:ALT_NBEA|ENSG00000172915.20|EH38E3060530_fwd_tile1-1_NBEA|ENSG00000172915.20|EH38E3060530|13-35483929-A-C	rs4943304	NC_000013.11:35483928:A:C	cardiac_neuro_cava_random:REF_NBEA|ENSG00000172915.20|EH38E3060530_fwd_tile1-1	cardiac_neuro_cava_random:ALT_NBEA|ENSG00000172915.20|EH38E3060530_fwd_tile1-1_NBEA|ENSG00000172915.20|EH38E3060530|13-35483929-A-C	chr13	35483880	35484150	+	AAAAACACCAGTGTTTAAGATAGCAAAAGATTGAATTGGCCTCTATACATTTTCCGTATTCATCTGTTAAAAGGAAACAACCACTAAATATTGGAATCTTGTTGCCACCAGGAAGTAATATCCACATCCACAAGTTTGTCTCATAATAACCCTTAACAGTTTTTGATAATACCTGAAGAGACTGTACCTAAATGGATTTTTAAAATAACACGGGAAATTCCAACAGCATGTATTCAGTCACATATACTACGTCAACTTTGAATGTCATAA	AAAAACACCAGTGTTTAAGATAGCAAAAGATTGAATTGGCCTCTATACCTTTTCCGTATTCATCTGTTAAAAGGAAACAACCACTAAATATTGGAATCTTGTTGCCACCAGGAAGTAATATCCACATCCACAAGTTTGTCTCATAATAACCCTTAACAGTTTTTGATAATACCTGAAGAGACTGTACCTAAATGGATTTTTAAAATAACACGGGAAATTCCAACAGCATGTATTCAGTCACATATACTACGTCAACTTTGAATGTCATAA	48	0.883548	-0.0554318	0.0554318	FALSE	FALSE	TRUE	FALSE	0.110083	1	0.461584	FALSE	increasing	0.0365069	1	0.270855	FALSE	increasing	NBEA	['neuro']	7081	chr13:35483880-35484150	ENSG00000180660.8	EH38E3060530					13-35483929-A-C	7423	0.0488844	0.204915	0.204915	0.00772672	0.0152145	0.0762048	0.0360231	common	35483929	A	C	chr13:35483929:A:C					FALSE	36058065	36058066	36058066	chr13:36058066:A:C	ZBT20.H13CORE.0.SM.B	41	54	+	3.2065	0.9707	2.766	0.8374	8.3893	0.9216	7.9488	0.8732	3.2065	0.9707	8.3893	0.9216	-0.4405	0.4405	ZBTB20	168.6	TRUE									FALSE	TRUE	FALSE	FALSE	['GATA4', 'FOXA2', 'FOXA1', 'ZSCAN4', 'AR', 'TWIST1', 'ZBTB44', 'SMARCA4', 'BRD4', 'EP300']	10	10	26.708	0.0989185	0.0989185	34													FALSE	0.00587824	0.000934766	0.000487787	0.000116466;0.0058782364288458	4.08088e-05;0.0009347661070426	SPART-AS1	3.34955	Cells_Cultured_fibroblasts;Thyroid	1;-1	TRUE	FALSE	FALSE	FALSE														FALSE	FALSE	activating_TF_effect			not_enough_data	35483928	0.841887	0.833945	0.285186	0.193119	0.40282	0.514408	0.372149	0.631293	0.653463	0.801204	0.862638	0.886939	0.46806	0.280661	0.599367	0.704591	0.520335	0.666447	0.653463	0.855269	0.952428	0.987298	0.994048	0.987003	0.962893	0.803161	0.998399	0.953577	0.661299	0.988489	0.844471	0.846535	0.563497	0.445743	0.605398	0.64758	0.541696	0.631293	0.653463	0.801204	0.952428	0.987298	0.994048	0.987003	0.986394	0.803161	0.998399	0.953577	0.661299	0.988489	0.472791	0.591929	0.998399	RNA_SEQ	TRUE	-0.831575	0	7.66667	2.25249	10	DNASE:SK-N-MC	1.649	1.78704	2.62687	1.649	2.62687	ATAC:BM1077-MCP / Bone Marrow CD34+ / pDC	0.271859	0.493333	10	2.28209	10	CHIP:H3K9me3:mammary epithelial cell female adult (50 years)	-0.32255	-0.333333	10	1.5575	10	CAGE:Burkitt's lymphoma cell line:DAUDI	-2.1377	-1.98039	10	4.09481	10	DNASE:brain female embryo (85 days)	-1.9694	-1.63768	10	3.81681	10	DNASE:brain female embryo (85 days)	0.0630928	0.285714	10	2.19013	10	CAGE:Burkitt's lymphoma cell line:DAUDI	TRUE	-0.594937	0.075	TRUE	-0.796337	0.051	TRUE	0.330078	0.345703	0.015625	TRUE	0.015625	0.00659344	0.010637	0.0140241	0.000150837	TRUE
cardiac_neuro_cava_random:ALT_NBEA|ENSG00000172915.20|EH38E3060530_fwd_tile1-1_NBEA|ENSG00000172915.20|EH38E3060530|13-35484093-G-A	rs17816498	NC_000013.11:35484092:G:A	cardiac_neuro_cava_random:REF_NBEA|ENSG00000172915.20|EH38E3060530_fwd_tile1-1	cardiac_neuro_cava_random:ALT_NBEA|ENSG00000172915.20|EH38E3060530_fwd_tile1-1_NBEA|ENSG00000172915.20|EH38E3060530|13-35484093-G-A	chr13	35483880	35484150	+	AAAAACACCAGTGTTTAAGATAGCAAAAGATTGAATTGGCCTCTATACATTTTCCGTATTCATCTGTTAAAAGGAAACAACCACTAAATATTGGAATCTTGTTGCCACCAGGAAGTAATATCCACATCCACAAGTTTGTCTCATAATAACCCTTAACAGTTTTTGATAATACCTGAAGAGACTGTACCTAAATGGATTTTTAAAATAACACGGGAAATTCCAACAGCATGTATTCAGTCACATATACTACGTCAACTTTGAATGTCATAA	AAAAACACCAGTGTTTAAGATAGCAAAAGATTGAATTGGCCTCTATACATTTTCCGTATTCATCTGTTAAAAGGAAACAACCACTAAATATTGGAATCTTGTTGCCACCAGGAAGTAATATCCACATCCACAAGTTTGTCTCATAATAACCCTTAACAGTTTTTGATAATACCTGAAGAGACTGTACCTAAATGGATTTTTAAAATAACACGAGAAATTCCAACAGCATGTATTCAGTCACATATACTACGTCAACTTTGAATGTCATAA	212	0.623408	-0.126754	0.126754	FALSE	FALSE	TRUE	FALSE	0.110083	1	0.461584	FALSE	increasing	-0.0339006	1	0.0883388	FALSE	increasing	NBEA	['neuro']	7245	chr13:35483880-35484150	ENSG00000180660.8	EH38E3060530					13-35484093-G-A	4378	0.0288558	0.0458641	0	0.0458641	0.0191979	0.00781779	0.0409458	common	35484093	G	A	chr13:35484093:G:A					FALSE	36058229	36058230	36058230	chr13:36058230:G:A	REL.H13CORE.0.P.B	209	223	-	2.1042	0.8102	1.4479	0.5575	8.0366	0.8041	7.3803	0.7384	2.1042	0.8102	8.0366	0.8041	-0.6563	0.6563	REL	35.2	TRUE									FALSE	TRUE	FALSE	FALSE	['GATA4', 'FOXA2', 'FOXA1', 'ZSCAN4', 'AR', 'TWIST1', 'ZBTB44', 'SMARCA4', 'BRD4', 'EP300']	10	10	26.708	0.0989185	0.0989185	34													FALSE	0.0214741	0.0103785	0.00750644	0.0176718;0.000187976;0.0214741032698318	0.0103785;6.76602e-05;0.0075064423876464	LINC00445;SPART-AS1	3.87468	Breast_Mammary_Tissue;Testis	0;2;-1	TRUE	FALSE	FALSE	FALSE														FALSE	FALSE	activating_TF_effect	1	2	predicted_activator	35484092	-0.858769	-0.259391	-0.483076	-0.474408	-0.661144	-0.533919	0.112257	0.644609	0.607567	0.789208	-0.985756	-0.707659	-0.781719	-0.628119	-0.871233	-0.737766	0.27	0.782528	0.607567	0.840397	0.301775	0.950237	0.937726	0.830022	0.727257	0.868425	0.998606	0.977769	0.772559	0.98973	0.868978	0.745277	0.69741	0.589457	0.719012	0.785638	0.557125	0.644609	0.607567	0.789208	0.994048	0.984389	0.996067	0.995379	0.989667	0.969051	0.999769	0.977769	0.772559	0.98973	0.110499	0.634873	0.999769	RNA_SEQ	TRUE	-0.472795	-0.25	9.2	2.25092	10	DNASE:AG09319	2.06008	1.98543	3.65	2.06008	3.65	ATAC:BM1137-GMP2-mid-ATAC-1 / Bone Marrow CD34+ / GMP-B	-1.1823	-0.676471	10	2.67362	10	CHIP:H3K27me3:endothelial cell of umbilical vein male newborn	-1.75532	-0.819805	10	2.13372	10	CAGE:Burkitt's lymphoma cell line:DAUDI	-0.757957	-0.366667	10	3.62566	10	CHIP:H3K4me3:brain microvascular endothelial cell	-0.749495	-0.414286	10	3.44875	10	CHIP:H3K4me3:astrocyte of the cerebellum	-1.155	-0.633333	10	2.55401	10	CAGE:Burkitt's lymphoma cell line:DAUDI	TRUE	-0.385479	0.206	TRUE	-0.227868	0.435	TRUE	0.330078	0.25	-0.0800781	TRUE	0.0800781	-0.0279007	0.0279007	0.0100416	0.000290428	TRUE
cardiac_neuro_cava_random:ALT_NBEA|ENSG00000172915.20|EH38E3060539_fwd_tile1-1_NBEA|ENSG00000172915.20|EH38E3060539|13-35500248-C-T	rs143383810	NC_000013.11:35500247:C:T	cardiac_neuro_cava_random:REF_NBEA|ENSG00000172915.20|EH38E3060539_fwd_tile1-1	cardiac_neuro_cava_random:ALT_NBEA|ENSG00000172915.20|EH38E3060539_fwd_tile1-1_NBEA|ENSG00000172915.20|EH38E3060539|13-35500248-C-T	chr13	35500137	35500407	+	ATTCATTGCCTATTCTTTGTGATGTCCTGCAGCCCAAGCAGCCTTTTGTAATTTGGGCTTCATTTTGCAAGAGCTTTCCTGAACAATCCAGGGTTGCTTTCCACTCGGAGCCTGCTTCAATCCAATTAGGAGTTTAACAAGGGTCAAATTAAAGAGACTTTACACTTCATGTTTGCATCATTAGCCATAAGACTGTTATGTGAGTGCATGACTGTGTGTCAGGGAAGAGGGGGAAAGGCTGCAGGATGGGACAGACACAAAGCTGTCATC	ATTCATTGCCTATTCTTTGTGATGTCCTGCAGCCCAAGCAGCCTTTTGTAATTTGGGCTTCATTTTGCAAGAGCTTTCCTGAACAATCCAGGGTTGCTTTCCACTCGGAGTCTGCTTCAATCCAATTAGGAGTTTAACAAGGGTCAAATTAAAGAGACTTTACACTTCATGTTTGCATCATTAGCCATAAGACTGTTATGTGAGTGCATGACTGTGTGTCAGGGAAGAGGGGGAAAGGCTGCAGGATGGGACAGACACAAAGCTGTCATC	110	0.964584	0.0227134	0.0227134	FALSE	FALSE	TRUE	FALSE	0.236481	1	0.789244	FALSE	increasing	0.245494	1	0.812607	FALSE	increasing	NBEA	['neuro']	23400	chr13:35500137-35500407	ENSG00000287650.1	EH38E3060539					13-35500248-C-T	5786	0.0380528	0.0552663	0	0.0552663	0.031303	0.00953968	0.0853026	common	35500248	C	T	chr13:35500248:C:T					FALSE	36074384	36074385	36074385	chr13:36074385:C:T	GLI4.H13CORE.0.P.C	93	115	+	2.1984	0.7972	1.4669	0.532	9.518	0.7382	8.7866	0.6815	2.1984	0.7972	9.518	0.7382	-0.7315	0.7315	GLI4	23.1	TRUE	brain_ENCDO708OLI_ENCFF425GUX;neuronal_stem_cell	MAB21L1	0.4968359526125557;0.5538268886531452	23441					FALSE	TRUE	FALSE	FALSE	['BRD4', 'RORB', 'OTX2', 'TBX2', 'EP300', 'CRX', 'CREBBP', 'DUX4', 'EZH2', 'MEF2D', 'CTCF', 'NEUROD1', 'TERF2', 'WT1', 'IKZF3', 'PAX3-FOXO1', 'MYCN', 'KDM1A', 'ZNF341', 'MXI1', 'RCOR1']	21	21	246.354	0.912422	0.912422	28													FALSE										FALSE	FALSE	FALSE	FALSE														FALSE	FALSE	repressing_TF_effect			not_enough_data	35500247	-0.177404	-0.0661158	-0.135083	-0.0662952	-0.367597	0.223854	0.273145	0.790454	0.515499	0.744494	-0.182508	0.0403527	-0.0920268	-0.0691056	-0.449849	0.4406	0.40748	0.82431	0.515499	0.79219	0.24848	0.710539	0.944322	0.868425	0.727257	0.70478	0.997575	0.968159	0.676625	0.986499	0.210655	0.369608	0.409309	0.373844	0.553253	0.443922	0.577407	0.790454	0.515499	0.744494	0.913094	0.97109	0.981255	0.971741	0.978501	0.772583	0.997575	0.968159	0.676625	0.986499	0.346346	0.597591	0.997575	RNA_SEQ	TRUE	-0.345097	0.166667	4	1.26448	10	DNASE:BE2C	1.91515	2.01009	3.27083	1.91515	3.27083	ATAC:BM0106-UNK-ATAC-2 / Bone Marrow CD34+ / UNK	0.00165336	0.25	10	1.84278	10	CHIP:POLR2AphosphoS5:SK-N-SH	-0.127328	0.285714	10	1.5112	10	CAGE:retina, adult, pool1	-3.30255	-2.35632	9.66667	4.28517	10	DNASE:neural stem progenitor cell originated from H1-hESC	-2.84019	-1.89388	9.66667	4.0341	10	DNASE:neural stem progenitor cell originated from H1-hESC	-0.0542218	0.25	10	1.72974	10	CAGE:Fibroblast - skin walker warburg,	TRUE	1.58712	16.29	TRUE	1.73888	15.49	TRUE	0.769531	0.800781	0.03125	TRUE	0.03125	-0.0122023	0.0153101	0.0106588	0.000164077	TRUE
cardiac_neuro_cava_random:ALT_NBEA|ENSG00000172915.20|EH38E1667559_fwd_tile1-1_NBEA|ENSG00000172915.20|EH38E1667559|13-35502557-G-A	rs958792	NC_000013.11:35502556:G:A	cardiac_neuro_cava_random:REF_NBEA|ENSG00000172915.20|EH38E1667559_fwd_tile1-1	cardiac_neuro_cava_random:ALT_NBEA|ENSG00000172915.20|EH38E1667559_fwd_tile1-1_NBEA|ENSG00000172915.20|EH38E1667559|13-35502557-G-A	chr13	35502518	35502788	+	TCTTCCACAAAGTTTTTTCCATGATTTATCTGCTTACCGTGTGGAAGCAGATTGGAATCTTCCACTAGTGAATGAACAGTGTGCTGGGACCAGATCCTCTGGGGGTTTGTGGGTCTGTACATTCAGTGACCTCACTATGGTAGCTTGAAATCTGCTTATGACAGTAGGATCTATACAACAGAAATTGGTAAACCCTGCAAATTCTCCTCCCCTCCCTGCACCAGCTTGTTTAGCAGCACATCCGTGCTTATGTCTGATACAGTACGTGGG	TCTTCCACAAAGTTTTTTCCATGATTTATCTGCTTACCATGTGGAAGCAGATTGGAATCTTCCACTAGTGAATGAACAGTGTGCTGGGACCAGATCCTCTGGGGGTTTGTGGGTCTGTACATTCAGTGACCTCACTATGGTAGCTTGAAATCTGCTTATGACAGTAGGATCTATACAACAGAAATTGGTAAACCCTGCAAATTCTCCTCCCCTCCCTGCACCAGCTTGTTTAGCAGCACATCCGTGCTTATGTCTGATACAGTACGTGGG	38	0.621818	-0.127221	0.127221	FALSE	FALSE	TRUE	FALSE	0.0797481	1	0.382948	FALSE	increasing	-0.072526	1	-0.0117891	FALSE	reducing	NBEA	['neuro']	25709	chr13:35502518-35502788	ENSG00000287650.1	EH38E1667559					13-35502557-G-A	95885	0.637169	0.706769	0.507474	0.643299	0.683372	0.605601	0.682054	very common	35502557	G	A	chr13:35502557:G:A					FALSE	36076693	36076694	36076694	chr13:36076694:G:A	ZSC29.H13CORE.0.P.B	37	48	-	2.5	0.95	1.7105	0.65	7.3684	0.8092	6.5789	0.7225	2.5	0.95	7.3684	0.8092	-0.7895	0.7895	ZSCAN29	14.2	TRUE									FALSE	TRUE	FALSE	FALSE	['HAND2', 'ISL1', 'BRD4', 'GATA3', 'MYCN', 'TWIST1', 'GATA2', 'NEUROG2', 'PHIP', 'PITX3', 'RCOR1', 'MXI1', 'PAX3-FOXO1']	13	13	1.274	0.00471852	0.00471852	34													FALSE										FALSE	FALSE	FALSE	FALSE														FALSE	FALSE	activating_TF_effect			not_enough_data	35502556	0.113174	-0.460741	-0.211601	-0.39977	0.403595	-0.599852	0.122317	0.655464	0.658478	0.774359	0.148854	-0.868425	-0.449849	-0.561129	0.621084	-0.7379	0.160114	0.71091	0.658478	0.817527	0.981255	0.97109	0.990997	0.986394	0.99763	0.811199	0.999013	0.955578	0.676625	0.98739	0.375426	0.822086	0.651651	0.554321	0.660719	0.735052	0.550511	0.655464	0.658478	0.774359	0.981255	0.985426	0.990997	0.986394	0.99763	0.907154	0.999013	0.955578	0.676625	0.98739	0.207599	0.621799	0.999013	RNA_SEQ	TRUE	1.60055	0.25	10	3.04262	10	DNASE:AG04449	3.45397	3.30065	6.6383	3.45397	6.6383	ATAC:BM0828-MEGA1-A-151109 / Bone Marrow CD34+ / Mega	-0.321135	-0.315789	10	2.37734	10	CHIP:H3K27ac:fibroblast of dermis	0.0956888	0	10	2.45095	10	CAGE:Fibroblast - Gingival, (GFH2)	-1.10408	-1.98148	10	4.89682	10	DNASE:neural stem progenitor cell originated from H1-hESC	-1.42319	-2.12302	10	4.92754	10	DNASE:neural stem progenitor cell originated from H1-hESC	-0.020194	-0.1875	10	2.4726	10	CAGE:Anulus Pulposus Cell,	TRUE	-0.288147	0.33	TRUE	-0.312497	0.311	TRUE	0.421875	0.439453	0.0175781	TRUE	0.0175781	-0.0398171	0.0398171	0.0147876	0.000579982	TRUE
cardiac_neuro_cava_random:ALT_NBEA|ENSG00000172915.20|EH38E3060547_fwd_tile1-1_NBEA|ENSG00000172915.20|EH38E3060547|13-35518832-G-A	rs9574078	NC_000013.11:35518831:G:A	cardiac_neuro_cava_random:REF_NBEA|ENSG00000172915.20|EH38E3060547_fwd_tile1-1	cardiac_neuro_cava_random:ALT_NBEA|ENSG00000172915.20|EH38E3060547_fwd_tile1-1_NBEA|ENSG00000172915.20|EH38E3060547|13-35518832-G-A	chr13	35518698	35518968	+	AAATGCCCAATCAGGTTGAGCACACATGGTTGCCCTACTTGCTAGCAGCAGTCACAAGATCCCAATTATTGATATAATTTGGGTCAGAGAGAATGTTTTCTGCATCCTACCGAGCTTTGATTTGGGGCGGTGTGGGGGGAAGGTTGCAGGATACCTCATAGAGGCTGACACTTTCCACTGCATGTGCTGCTGTGCAGATGATTATAAGAGAGCAATTCTTCATTCACCATAAGTCCAAATCAAACGTAGAACATGACAAATAGAATTAGT	AAATGCCCAATCAGGTTGAGCACACATGGTTGCCCTACTTGCTAGCAGCAGTCACAAGATCCCAATTATTGATATAATTTGGGTCAGAGAGAATGTTTTCTGCATCCTACCGAGCTTTGATTTGGGGCGGTGTAGGGGGAAGGTTGCAGGATACCTCATAGAGGCTGACACTTTCCACTGCATGTGCTGCTGTGCAGATGATTATAAGAGAGCAATTCTTCATTCACCATAAGTCCAAATCAAACGTAGAACATGACAAATAGAATTAGT	133	0.924159	-0.0417184	0.0417184	FALSE	FALSE	TRUE	FALSE	0.0759262	1	0.37304	FALSE	increasing	0.0215457	1	0.232071	FALSE	increasing	NBEA	['neuro']	31645	chr13:35518698-35518968	ENSG00000287650.1	EH38E3060547					13-35518832-G-A	9122	0.0600179	0.224486	0.224486	0.00869067	0.0151829	0.112	0.0340058	very common	35518832	G	A	chr13:35518832:G:A					FALSE	36092968	36092969	36092969	chr13:36092969:G:A	RFX3.H13CORE.2.S.B	127	146	+	2.6093	0.7382	3.5346	1	8.6355	0.6397	9.5607	0.7083	3.5346	1	9.5607	0.7083	0.9253	0.9253	RFX3	128.8	TRUE									FALSE	TRUE	FALSE	FALSE	['MYC', 'TWIST1', 'GATA3', 'GATA2', 'ESR1', 'SMAD3-HIF1A', 'SOX2', 'CHD2', 'MXI1', 'SMARCA4', 'MYCN']	11	11	0.824	0.00305185	0.00305185	35													FALSE										FALSE	FALSE	FALSE	FALSE														FALSE	FALSE	repressing_TF_effect	0.625	8	context_dependent	35518831	0.919382	-0.634948	-0.216593	0.0890173	-0.478062	-0.363813	0.167284	0.817294	0.370845	0.851395	0.949106	-0.737945	-0.383161	0.193636	-0.748275	-0.490263	0.226711	0.911353	0.370845	0.923563	0.97109	0.884452	0.98328	0.934881	0.865561	0.536958	0.992679	0.976214	0.471192	0.991046	0.919382	0.701905	0.597157	0.457301	0.686082	0.522021	0.492938	0.817294	0.370845	0.851395	0.97109	0.976447	0.999864	0.999286	0.998786	0.876682	0.992679	0.976214	0.471192	0.991046	0.183422	0.601719	0.999864	CHIP_HISTONE	TRUE	0.194877	0.2	3.75	0.793078	3.75	DNASE:muscle of arm embryo (101 day)	-2.15008	-2.34624	0.0821918	2.16652	3.30769	ATAC:BM1077-UNK / Bone Marrow CD34+ / UNK	0.151387	-0.026087	10	1.01146	10	CHIP:H3K4me3:BJ	0.179965	0	5.25	0.669039	5.25	CAGE:Fibroblast - Gingival, (periodontitis)	-0.0711262	-0.175676	7.21212	1.15153	7.21212	CHIP:H3K4me3:neuron originated from H9	-0.181878	-0.321429	7.21212	1.21307	7.21212	CHIP:H3K4me3:neuron originated from H9	0.156004	0	10	0.944811	10	CHIP:H3K27ac:DOHH2	TRUE	-0.404315	0.188	TRUE	-1.15082	0.015	TRUE	0.566406	0.5	-0.0664062	TRUE	0.0664062	0.0372605	0.0372605	0.0142711	0.000567404	TRUE
cardiac_neuro_cava_random:ALT_NBEA|ENSG00000172915.20|EH38E3060547_fwd_tile1-1_NBEA|ENSG00000172915.20|EH38E3060547|13-35518902-A-G	rs57537744	NC_000013.11:35518901:A:G	cardiac_neuro_cava_random:REF_NBEA|ENSG00000172915.20|EH38E3060547_fwd_tile1-1	cardiac_neuro_cava_random:ALT_NBEA|ENSG00000172915.20|EH38E3060547_fwd_tile1-1_NBEA|ENSG00000172915.20|EH38E3060547|13-35518902-A-G	chr13	35518698	35518968	+	AAATGCCCAATCAGGTTGAGCACACATGGTTGCCCTACTTGCTAGCAGCAGTCACAAGATCCCAATTATTGATATAATTTGGGTCAGAGAGAATGTTTTCTGCATCCTACCGAGCTTTGATTTGGGGCGGTGTGGGGGGAAGGTTGCAGGATACCTCATAGAGGCTGACACTTTCCACTGCATGTGCTGCTGTGCAGATGATTATAAGAGAGCAATTCTTCATTCACCATAAGTCCAAATCAAACGTAGAACATGACAAATAGAATTAGT	AAATGCCCAATCAGGTTGAGCACACATGGTTGCCCTACTTGCTAGCAGCAGTCACAAGATCCCAATTATTGATATAATTTGGGTCAGAGAGAATGTTTTCTGCATCCTACCGAGCTTTGATTTGGGGCGGTGTGGGGGGAAGGTTGCAGGATACCTCATAGAGGCTGACACTTTCCACTGCATGTGCTGCTGTGCAGATGATTGTAAGAGAGCAATTCTTCATTCACCATAAGTCCAAATCAAACGTAGAACATGACAAATAGAATTAGT	203	0.960195	0.0325573	0.0325573	FALSE	FALSE	TRUE	FALSE	0.0759262	1	0.37304	FALSE	increasing	0.0963406	1	0.42596	FALSE	increasing	NBEA	['neuro']	31575	chr13:35518698-35518968	ENSG00000287650.1	EH38E3060547					13-35518902-A-G	14086	0.0926113	0.117908	0.0418757	0.084598	0.114884	0.117908	0.0899135	very common	35518902	A	G	chr13:35518902:A:G					FALSE	36093038	36093039	36093039	chr13:36093039:A:G																														FALSE	TRUE	FALSE	FALSE	['MYC', 'TWIST1', 'GATA3', 'GATA2', 'ESR1', 'SMAD3-HIF1A', 'SOX2', 'CHD2', 'MXI1', 'SMARCA4', 'MYCN']	11	11	0.824	0.00305185	0.00305185	35													FALSE										FALSE	FALSE	FALSE	FALSE														FALSE	FALSE	no_tfbs_annotation				35518901	0.293245	-0.0606368	0.210727	0.292753	0.585352	-0.402611	0.210304	0.870091	0.254263	0.816759	0.373276	-0.0461112	0.27	0.4406	0.698927	-0.481451	0.280661	0.926758	0.254263	0.855269	0.930376	0.856617	0.994048	0.977498	0.936319	0.503309	0.984743	0.977262	0.28909	0.990411	0.387311	0.394915	0.470885	0.509584	0.656989	0.503738	0.459516	0.870091	0.254263	0.816759	0.930376	0.933411	0.994048	0.977498	0.962893	0.853515	0.984743	0.977262	0.28909	0.990411	0.365341	0.55991	0.994048	CHIP_HISTONE	TRUE	0.273437	0.25	3	0.68327	5.9	DNASE:BE2C	-1.67751	-1.5193	-1	1.67751	3.42553	ATAC:BM0828-MEGA1-A-151109 / Bone Marrow CD34+ / Mega	0.341995	0.125	9.48276	0.986435	10	CHIP:H3K4me3:SK-N-SH treated with 6 uM all-trans-retinoic acid for 48 hours	-0.320257	-0.2	1.57143	0.508755	7	CAGE:neuroblastoma cell line:NH-12	0.382043	0.122222	5.63768	1.33716	7	CAGE:neuroblastoma cell line:NH-12	0.238578	-0.066875	5.63768	1.31157	7	CAGE:neuroblastoma cell line:NH-12	0.249972	0.0588235	9.48276	0.891916	10	CHIP:H3K4me3:SK-N-SH treated with 6 uM all-trans-retinoic acid for 48 hours	TRUE	-0.473737	0.135	TRUE	-0.533245	0.134	TRUE	0.566406	0.652344	0.0859375	TRUE	0.0859375	-0.00381482	0.00815342	0.00971383	8.14031e-05	TRUE
cardiac_neuro_cava_random:ALT_NBEA|ENSG00000172915.20|EH38E3060549_fwd_tile1-1_NBEA|ENSG00000172915.20|EH38E3060549|13-35530294-T-C	rs9565359	NC_000013.11:35530293:T:C	cardiac_neuro_cava_random:REF_NBEA|ENSG00000172915.20|EH38E3060549_fwd_tile1-1	cardiac_neuro_cava_random:ALT_NBEA|ENSG00000172915.20|EH38E3060549_fwd_tile1-1_NBEA|ENSG00000172915.20|EH38E3060549|13-35530294-T-C	chr13	35530221	35530491	+	CTAATTTTTTTTCCTCAAGTCCATCCTGTCAAGCTGCAAGCGTGAAAGTTATTTTCTGGTGGTGTGATTAGATTGGGGCTGAACCCTCCAGCTGGCAGGCCTGTCTGTGACTGGCGGCGGCCTGTCCCCAGTGCTTGTCATTTCCTGACATGCCTGACAGGATGGGGACAGCCGCCCCAGACAGGTTCATTAGATGGTGTTTTCTACAGCTGGGCTAAAAATAAATAAATAAATAAAAAGTCTGTGCTTTGTAAAAGCCCAAGCTGTAGG	CTAATTTTTTTTCCTCAAGTCCATCCTGTCAAGCTGCAAGCGTGAAAGTTATTTTCTGGTGGTGTGATTAGACTGGGGCTGAACCCTCCAGCTGGCAGGCCTGTCTGTGACTGGCGGCGGCCTGTCCCCAGTGCTTGTCATTTCCTGACATGCCTGACAGGATGGGGACAGCCGCCCCAGACAGGTTCATTAGATGGTGTTTTCTACAGCTGGGCTAAAAATAAATAAATAAATAAAAAGTCTGTGCTTTGTAAAAGCCCAAGCTGTAGG	72	0.968154	0.0227847	0.0227847	FALSE	FALSE	TRUE	FALSE	0.340365	0.66207	1.05854	FALSE	increasing	0.351818	0.943068	1.08823	FALSE	increasing	NBEA	['neuro']	20183	chr13:35530221-35530491	ENSG00000287650.1	EH38E3060549					13-35530294-T-C	15456	0.101612	0.344522	0.344522	0.120542	0.122522	0.0267185	0.119308	very common	35530294	T	C	chr13:35530294:T:C					FALSE	36104430	36104431	36104431	chr13:36104431:T:C	ZSCAN2.H13CORE.0.PG.A	65	89	+	2.5297	0.763	3.3154	1	11.6012	0.5669	12.3869	0.6052	3.3154	1	12.3869	0.6052	0.7857	0.7857	ZSCAN2	14.9	TRUE									FALSE	TRUE	TRUE	FALSE	['SMARCA4', 'TBX5', 'PHOX2B', 'PITX3', 'TEAD4', 'ISL1', 'HAND2', 'TBX2', 'RUNX1', 'MYB', 'FOXA1', 'ARID1A', 'MXI1', 'TCF4', 'ATRX', 'RCOR1', 'BRD4', 'ARID2', 'EP300', 'NR3C1', 'TSHZ2', 'TWIST1', 'PAX5', 'RAD21', 'GATA2', 'ERG', 'MYCN', 'CHD2', 'KMT2A', 'EBF1', 'MEIS1', 'SIN3A', 'ASCL1', 'FOXP1', 'RUNX1T1', 'MYOD1', 'FOXP2']	37	37	258.408	0.957067	0.957067	35													FALSE										FALSE	FALSE	FALSE	FALSE														FALSE	FALSE	activating_TF_effect			not_enough_data	35530293	0.940861	0.432923	0.34292	0.180572	0.797297	0.682501	0.226974	0.61826	0.389394	0.844994	0.984743	0.686934	0.737945	0.449849	0.92045	0.828729	0.42182	0.676625	0.389394	0.899514	0.990997	0.960287	0.992509	0.976447	0.988931	0.990574	0.999634	0.979225	0.517297	0.987952	0.952915	0.656716	0.737691	0.600477	0.865507	0.823689	0.67225	0.61826	0.389394	0.844994	0.990997	0.979925	0.992509	0.997279	0.994571	0.990574	0.999924	0.979225	0.517297	0.987952	0.434652	0.663201	0.999924	RNA_SEQ	TRUE	-1.15951	-1	10	3.51483	10	DNASE:cerebellum male adult (27 years) and male adult (35 years)	3.87106	6.42249	9.56716	5.81626	9.72603	ATAC:BM0106-Day0-MCP-A / Bone Marrow CD34+ / pDC	-1.00844	-0.55	10	4.34346	10	CHIP:TAF1:MCF-7	0.435435	0.190909	10	3.55708	10	CAGE:retina, adult, pool1	-0.437708	1.02941	10	5.89282	10	DNASE:neural stem progenitor cell originated from H1-hESC	0.445808	1.75877	10	6.07597	10	DNASE:cerebellum male adult (27 years) and male adult (35 years)	-0.845037	-0.48	10	4.14668	10	CAGE:Burkitt's lymphoma cell line:DAUDI	TRUE	1.74223	17.32	TRUE	1.91946	16.37	TRUE	0.855469	0.816406	-0.0390625	TRUE	0.0390625	0.0802329	0.0802329	0.017604	0.00154734	TRUE
cardiac_neuro_cava_random:ALT_NBEA|ENSG00000172915.20|EH38E3060549_fwd_tile1-1_NBEA|ENSG00000172915.20|EH38E3060549|13-35530372-T-A	rs74042324	NC_000013.11:35530371:T:A	cardiac_neuro_cava_random:REF_NBEA|ENSG00000172915.20|EH38E3060549_fwd_tile1-1	cardiac_neuro_cava_random:ALT_NBEA|ENSG00000172915.20|EH38E3060549_fwd_tile1-1_NBEA|ENSG00000172915.20|EH38E3060549|13-35530372-T-A	chr13	35530221	35530491	+	CTAATTTTTTTTCCTCAAGTCCATCCTGTCAAGCTGCAAGCGTGAAAGTTATTTTCTGGTGGTGTGATTAGATTGGGGCTGAACCCTCCAGCTGGCAGGCCTGTCTGTGACTGGCGGCGGCCTGTCCCCAGTGCTTGTCATTTCCTGACATGCCTGACAGGATGGGGACAGCCGCCCCAGACAGGTTCATTAGATGGTGTTTTCTACAGCTGGGCTAAAAATAAATAAATAAATAAAAAGTCTGTGCTTTGTAAAAGCCCAAGCTGTAGG	CTAATTTTTTTTCCTCAAGTCCATCCTGTCAAGCTGCAAGCGTGAAAGTTATTTTCTGGTGGTGTGATTAGATTGGGGCTGAACCCTCCAGCTGGCAGGCCTGTCTGTGACTGGCGGCGGCCTGTCCCCAGTGCTTGTCATTTCCTGACAAGCCTGACAGGATGGGGACAGCCGCCCCAGACAGGTTCATTAGATGGTGTTTTCTACAGCTGGGCTAAAAATAAATAAATAAATAAAAAGTCTGTGCTTTGTAAAAGCCCAAGCTGTAGG	150	0.59589	0.155074	0.155074	FALSE	FALSE	TRUE	FALSE	0.340365	0.66207	1.05854	FALSE	increasing	0.481466	0.0355319	1.42431	TRUE	increasing	NBEA	['neuro']	20105	chr13:35530221-35530491	ENSG00000287650.1	EH38E3060549					13-35530372-T-A	2841	0.0186729	0.0651649	0	0.000338056	0	0.0651649	0.00288018	common	35530372	T	A	chr13:35530372:T:A					FALSE	36104508	36104509	36104509	chr13:36104509:T:A	TEAD1.H13CORE.2.S.C	138	156	+	2.7793	0.752	1.7793	0.4814	10.5694	0.7576	9.5694	0.6859	2.7793	0.752	10.5694	0.7576	-1	1	TEAD1	76.5	TRUE									FALSE	TRUE	TRUE	FALSE	['SMARCA4', 'TBX5', 'PHOX2B', 'PITX3', 'TEAD4', 'ISL1', 'HAND2', 'TBX2', 'RUNX1', 'MYB', 'FOXA1', 'ARID1A', 'MXI1', 'TCF4', 'ATRX', 'RCOR1', 'BRD4', 'ARID2', 'EP300', 'NR3C1', 'TSHZ2', 'TWIST1', 'PAX5', 'RAD21', 'GATA2', 'ERG', 'MYCN', 'CHD2', 'KMT2A', 'EBF1', 'MEIS1', 'SIN3A', 'ASCL1', 'FOXP1', 'RUNX1T1', 'MYOD1', 'FOXP2']	37	37	258.408	0.957067	0.957067	35													FALSE										FALSE	FALSE	FALSE	FALSE														FALSE	FALSE	repressing_TF_effect	0.571429	7	context_dependent	35530371	0.924953	0.612603	0.269823	0.144088	0.751726	0.905504	0.290364	0.643121	0.398629	0.670521	0.975349	0.799028	0.724516	0.193636	0.89639	0.934453	0.431257	0.843467	0.398629	0.73403	0.995379	0.984028	0.996652	0.981255	0.996329	0.988674	0.999747	0.975672	0.557425	0.956547	0.958476	0.708952	0.762808	0.467082	0.826334	0.905504	0.629076	0.643121	0.398629	0.670521	0.995379	0.984028	0.996652	0.981255	0.996329	0.988674	0.999747	0.975672	0.557425	0.956547	0.434917	0.639906	0.999747	RNA_SEQ	TRUE	-1.11909	-1.29286	10	4.83838	10	DNASE:H1-hESC	3.59925	6.48405	10	6.88999	10	ATAC:BM0106-Day0-MCP-A / Bone Marrow CD34+ / pDC	1.93341	2.625	10	5.55869	10	CHIP:H3K27me3:endothelial cell of umbilical vein male newborn	-2.63794	-2.5	10	4.316	10	CAGE:skeletal muscle, adult, pool1	-1.12833	-1.77979	10	6.71455	10	DNASE:brain microvascular endothelial cell	-0.868626	-1.21429	10	6.43438	10	DNASE:brain microvascular endothelial cell	1.00037	1	10	5.32059	10	ATAC:BM0106-Day0-MCP-A / Bone Marrow CD34+ / pDC	TRUE	1.64347	16.65	TRUE	1.69858	15.28	TRUE	0.855469	0.84375	-0.0117188	TRUE	0.0117188	0.0340888	0.0342626	0.0122838	0.000418332	TRUE
cardiac_neuro_cava_random:ALT_NBEA|ENSG00000172915.20|EH38E3060549_fwd_tile1-1_NBEA|ENSG00000172915.20|EH38E3060549|13-35530395-G-A	rs9565360	NC_000013.11:35530394:G:A	cardiac_neuro_cava_random:REF_NBEA|ENSG00000172915.20|EH38E3060549_fwd_tile1-1	cardiac_neuro_cava_random:ALT_NBEA|ENSG00000172915.20|EH38E3060549_fwd_tile1-1_NBEA|ENSG00000172915.20|EH38E3060549|13-35530395-G-A	chr13	35530221	35530491	+	CTAATTTTTTTTCCTCAAGTCCATCCTGTCAAGCTGCAAGCGTGAAAGTTATTTTCTGGTGGTGTGATTAGATTGGGGCTGAACCCTCCAGCTGGCAGGCCTGTCTGTGACTGGCGGCGGCCTGTCCCCAGTGCTTGTCATTTCCTGACATGCCTGACAGGATGGGGACAGCCGCCCCAGACAGGTTCATTAGATGGTGTTTTCTACAGCTGGGCTAAAAATAAATAAATAAATAAAAAGTCTGTGCTTTGTAAAAGCCCAAGCTGTAGG	CTAATTTTTTTTCCTCAAGTCCATCCTGTCAAGCTGCAAGCGTGAAAGTTATTTTCTGGTGGTGTGATTAGATTGGGGCTGAACCCTCCAGCTGGCAGGCCTGTCTGTGACTGGCGGCGGCCTGTCCCCAGTGCTTGTCATTTCCTGACATGCCTGACAGGATGGGGACAGCCACCCCAGACAGGTTCATTAGATGGTGTTTTCTACAGCTGGGCTAAAAATAAATAAATAAATAAAAAGTCTGTGCTTTGTAAAAGCCCAAGCTGTAGG	173	0.939527	-0.0310014	0.0310014	FALSE	FALSE	TRUE	FALSE	0.340365	0.66207	1.05854	FALSE	increasing	0.296512	1	0.944861	FALSE	increasing	NBEA	['neuro']	20082	chr13:35530221-35530491	ENSG00000287650.1	EH38E3060549					13-35530395-G-A	19588	0.128936	0.343095	0.343095	0.162606	0.139315	0.0363861	0.160611	very common	35530395	G	A	chr13:35530395:G:A					FALSE	36104531	36104532	36104532	chr13:36104532:G:A	KMT2A.H13CORE.0.P.B	163	185	-	2.3246	0.7687	1.5749	0.5208	10.4131	0.6373	9.6633	0.5914	2.3246	0.7687	10.4131	0.6373	-0.7497	0.7497	KMT2A	88.4	TRUE									FALSE	TRUE	TRUE	FALSE	['SMARCA4', 'TBX5', 'PHOX2B', 'PITX3', 'TEAD4', 'ISL1', 'HAND2', 'TBX2', 'RUNX1', 'MYB', 'FOXA1', 'ARID1A', 'MXI1', 'TCF4', 'ATRX', 'RCOR1', 'BRD4', 'ARID2', 'EP300', 'NR3C1', 'TSHZ2', 'TWIST1', 'PAX5', 'RAD21', 'GATA2', 'ERG', 'MYCN', 'CHD2', 'KMT2A', 'EBF1', 'MEIS1', 'SIN3A', 'ASCL1', 'FOXP1', 'RUNX1T1', 'MYOD1', 'FOXP2']	37	37	258.408	0.957067	0.957067	35													FALSE										FALSE	FALSE	FALSE	FALSE														FALSE	FALSE	activating_TF_effect	0.4	5	context_dependent	35530394	-0.906218	-0.326835	-0.397274	-0.194772	-0.818819	-0.896386	0.0214127	0.788266	0.633577	0.795395	-0.973605	-0.599367	-0.847126	-0.27	-0.961175	-0.892929	0.154484	0.911353	0.633577	0.843467	0.950237	0.933411	0.989667	0.876682	0.94306	-0.763115	0.999589	0.980588	0.795962	0.988749	0.939785	0.662942	0.76591	0.525152	0.872245	0.896386	0.661967	0.788266	0.633577	0.795395	0.989182	0.981678	0.997461	0.992156	0.997016	0.993909	0.999937	0.980588	0.795962	0.988749	0.0515401	0.695073	0.999937	RNA_SEQ	TRUE	0.289783	0.183333	10	4.40896	10	DNASE:cerebellum male adult (27 years) and male adult (35 years)	8.55982	9.5	10	8.55982	10	ATAC:BM0828-MEGA1-A-151109 / Bone Marrow CD34+ / Mega	-0.460127	-0.0689655	10	6.22357	10	CHIP:TAF1:MCF-7	-0.525252	-0.8	10	4.87118	10	CAGE:ovary, adult, pool1	-0.467079	-0.298246	10	6.53444	10	DNASE:bipolar neuron originated from GM23338 treated with 0.5 ug/mL doxycycline hyclate for 4 days	-1.08604	-1.11574	10	6.67135	10	DNASE:cerebellum male adult (27 years) and male adult (35 years)	-0.355838	-0.184211	10	5.83537	10	ATAC:BM0828-MEGA1-A-151109 / Bone Marrow CD34+ / Mega	TRUE	1.42294	15.23	TRUE	2.04314	16.95	TRUE	0.855469	0.6875	-0.167969	TRUE	0.167969	-0.0959279	0.0959279	0.0189008	0.0019365	TRUE
cardiac_neuro_cava_random:ALT_NBEA|ENSG00000172915.20|EH38E1667568_fwd_tile1-1_NBEA|ENSG00000172915.20|EH38E1667568|13-35531608-A-G	rs12861167	NC_000013.11:35531607:A:G	cardiac_neuro_cava_random:REF_NBEA|ENSG00000172915.20|EH38E1667568_fwd_tile1-1	cardiac_neuro_cava_random:ALT_NBEA|ENSG00000172915.20|EH38E1667568_fwd_tile1-1_NBEA|ENSG00000172915.20|EH38E1667568|13-35531608-A-G	chr13	35531567	35531837	+	TTTGTATTGTTAGCTTTCACTGCTTTAGTTCCCCGTCTCTATGACAACTGTTTAAATTGGGATGGGCAACTGTCATCTGGAGTATTACTGAGAGAAAAGTGTTAGTGAGCACACAGTTCCCATAGATAGAGCATTTCAATATAATCCAATTTTAATTGAGCTCCAGAGACTTTGATGTGCTGCAGAAGGTTGGGAGAGAGCTATTCCAGGGAGAAATTAAAGCAGCCCAGCAAGGCTTCCCTACTCCAGACTGTCACCATTTTAAGTAAG	TTTGTATTGTTAGCTTTCACTGCTTTAGTTCCCCGTCTCTGTGACAACTGTTTAAATTGGGATGGGCAACTGTCATCTGGAGTATTACTGAGAGAAAAGTGTTAGTGAGCACACAGTTCCCATAGATAGAGCATTTCAATATAATCCAATTTTAATTGAGCTCCAGAGACTTTGATGTGCTGCAGAAGGTTGGGAGAGAGCTATTCCAGGGAGAAATTAAAGCAGCCCAGCAAGGCTTCCCTACTCCAGACTGTCACCATTTTAAGTAAG	40	0.99684	-0.0025366	0.0025366	FALSE	FALSE	TRUE	FALSE	0.215341	1	0.734442	FALSE	increasing	0.200186	1	0.695158	FALSE	increasing	NBEA	['neuro']	18869	chr13:35531567-35531837	ENSG00000287650.1	EH38E1667568					13-35531608-A-G	15477	0.101759	0.174702	0.0816641	0.125996	0.143384	0.0243025	0.118664	very common	35531608	A	G	chr13:35531608:A:G					FALSE	36105744	36105745	36105745	chr13:36105745:A:G	SOX30.H13CORE.0.P.C	35	45	+	2.37	0.7231	3.1586	0.9637	5.9163	0.7622	6.7048	0.8638	3.1586	0.9637	6.7048	0.8638	0.7886	0.7886	SOX30	0.8	TRUE									TRUE	TRUE	FALSE	FALSE	['ISL1', 'PITX3', 'SMARCA4', 'ARID1A', 'MAML3', 'PRDM1', 'HAND2', 'TWIST1', 'MED1', 'REST', 'TEAD4', 'RCOR1', 'PHOX2B', 'RUNX1', 'BRD4', 'EP300', 'ZNF300', 'MXI1', 'TBX2', 'NKX3-1', 'GATA3']	21	21	268.887	0.995878	0.995878	28	rs12861167	36477530	Smoking initiation	13q13.3		NBEA	intron_variant	[0.0057-0.0103] unit decrease	3e-12	0.00804	3e-12	0.00804	TRUE	0.00039888	0.000107149	-0.000107149	0.00039888	-0.000107149	LINC00445	3.0144	Testis	2	TRUE	FALSE	FALSE	FALSE														FALSE	FALSE	repressing_TF_effect			not_enough_data	35531607	-0.649914	-0.161661	0.0427476	0.0385659	-0.32389	-0.0984556	0.0712001	0.71614	0.736987	0.817833	-0.902982	-0.970758	0.188072	0.171333	-0.933411	-0.205397	0.188072	0.827626	0.736987	0.868972	0.90083	0.994445	0.999813	0.992335	0.980378	0.985426	0.999953	0.993039	0.973974	0.99164	0.795578	0.961923	0.80525	0.629284	0.882773	0.827598	0.709411	0.71614	0.736987	0.817833	0.999234	0.999804	0.999959	0.999968	0.999539	0.985426	0.999966	0.993039	0.973974	0.99164	0.342867	0.730431	0.999968	CHIP_TF	TRUE	-0.889044	-0.8	10	4.6792	10	DNASE:cerebellum male adult (27 years) and male adult (35 years)	-5.99803	-7.19362	4.38356	6.87474	10	ATAC:BM1077-MCP / Bone Marrow CD34+ / pDC	-1.47077	-1.62857	10	4.97019	10	CHIP:CTCF:MCF-7	-1.1814	-0.5	10	3.7886	10	CAGE:retina, adult, pool1	-4.2715	-9.2451	10	7.70973	10	DNASE:brain female embryo (85 days)	-4.75467	-9.85932	10	7.80698	10	DNASE:cerebellum male adult (27 years) and male adult (35 years)	-1.37075	-1.28571	10	4.79497	10	ATAC:BM1077-MCP / Bone Marrow CD34+ / pDC	TRUE	1.92822	18.71	TRUE	3.3096	22.1	TRUE	0.847656	0.625	-0.222656	TRUE	0.222656	-0.250836	0.250836	0.0442365	0.0125648	TRUE
cardiac_neuro_cava_random:ALT_NBEA|ENSG00000172915.20|EH38E1667568_fwd_tile1-1_NBEA|ENSG00000172915.20|EH38E1667568|13-35531775-A-C	rs2078273747	NC_000013.11:35531774:A:C	cardiac_neuro_cava_random:REF_NBEA|ENSG00000172915.20|EH38E1667568_fwd_tile1-1	cardiac_neuro_cava_random:ALT_NBEA|ENSG00000172915.20|EH38E1667568_fwd_tile1-1_NBEA|ENSG00000172915.20|EH38E1667568|13-35531775-A-C	chr13	35531567	35531837	+	TTTGTATTGTTAGCTTTCACTGCTTTAGTTCCCCGTCTCTATGACAACTGTTTAAATTGGGATGGGCAACTGTCATCTGGAGTATTACTGAGAGAAAAGTGTTAGTGAGCACACAGTTCCCATAGATAGAGCATTTCAATATAATCCAATTTTAATTGAGCTCCAGAGACTTTGATGTGCTGCAGAAGGTTGGGAGAGAGCTATTCCAGGGAGAAATTAAAGCAGCCCAGCAAGGCTTCCCTACTCCAGACTGTCACCATTTTAAGTAAG	TTTGTATTGTTAGCTTTCACTGCTTTAGTTCCCCGTCTCTATGACAACTGTTTAAATTGGGATGGGCAACTGTCATCTGGAGTATTACTGAGAGAAAAGTGTTAGTGAGCACACAGTTCCCATAGATAGAGCATTTCAATATAATCCAATTTTAATTGAGCTCCAGAGACTTTGATGTGCTGCAGAAGGTTGGGAGAGAGCTATTCCCGGGAGAAATTAAAGCAGCCCAGCAAGGCTTCCCTACTCCAGACTGTCACCATTTTAAGTAAG	207	3.50917e-05	0.495214	0.495214	TRUE	TRUE	TRUE	TRUE	0.215341	1	0.734442	FALSE	increasing	0.696265	1.32727e-07	1.98113	TRUE	increasing	NBEA	['neuro']	18702	chr13:35531567-35531837	ENSG00000287650.1	EH38E1667568	468.819	485_DNASE:bipolar neuron	['enformer_high']	enformer_high	13-35531775-A-C	1	6.56996e-06	2.41231e-05	0	0	0	2.41231e-05	0	singleton	35531775	A	C	chr13:35531775:A:C					FALSE	36105911	36105912	36105912	chr13:36105912:A:C	COE1.H13CORE.0.P.B	203	216	-	1.8477	0.5564	2.8365	0.8542	7.2269	0.7171	8.2157	0.8152	2.8365	0.8542	8.2157	0.8152	0.9888	0.9888	EBF1	31.2	TRUE									TRUE	TRUE	FALSE	FALSE	['ISL1', 'PITX3', 'SMARCA4', 'ARID1A', 'MAML3', 'PRDM1', 'HAND2', 'TWIST1', 'MED1', 'REST', 'TEAD4', 'RCOR1', 'PHOX2B', 'RUNX1', 'BRD4', 'EP300', 'ZNF300', 'MXI1', 'TBX2', 'NKX3-1', 'GATA3']	21	21	268.887	0.995878	0.995878	28													FALSE										FALSE	FALSE	FALSE	FALSE														FALSE	FALSE	activating_TF_effect	0.714286	7	predicted_activator	35531774	-0.562934	0.647042	0.189691	-0.127151	0.495082	0.795922	-0.43458	0.688012	0.731196	0.77288	-0.837063	0.947949	0.41229	-0.301775	0.881915	0.826364	-0.613947	0.849463	0.731196	0.814059	0.977498	0.998074	0.999848	0.998786	0.999769	0.981678	0.999252	0.997893	0.968159	0.991046	0.730877	0.835942	0.680072	0.519437	0.768252	0.795922	0.645563	0.688012	0.731196	0.77288	0.977498	0.998074	0.999848	0.998786	0.999769	0.981678	0.999528	0.997893	0.968159	0.991046	0.134474	0.66118	0.999848	CHIP_HISTONE	TRUE	-1.98354	-3	10	4.38765	10	DNASE:cerebellum male adult (27 years) and male adult (35 years)	-4.23023	-5.3845	3.53846	5.00368	8.01515	ATAC:BM1214-Day0-UNK-A / Bone Marrow CD34+ / UNK	-3.42236	-4.54286	10	6.0401	10	CHIP:TAF1:MCF-7	-3.18507	-2.73214	10	5.08022	10	CAGE:bladder, adult, pool1	1.56034	0.678571	10	7.17437	10	DNASE:smooth muscle cell of the brain vasculature female	1.44503	0.55	10	7.03732	10	DNASE:cerebellum male adult (27 years) and male adult (35 years)	-3.21286	-4.07407	10	5.71326	10	CAGE:Adipocyte - subcutaneous,	TRUE	1.69976	17.03	TRUE	2.12317	17.32	TRUE	0.847656	1.11719	0.269531	TRUE	0.269531	0.252123	0.252123	0.0459107	0.0123129	TRUE
cardiac_neuro_cava_random:ALT_NBEA|ENSG00000172915.20|EH38E1667568_fwd_tile1-1_NBEA|ENSG00000172915.20|EH38E1667568|13-35531802-G-A	rs9574098	NC_000013.11:35531801:G:A	cardiac_neuro_cava_random:REF_NBEA|ENSG00000172915.20|EH38E1667568_fwd_tile1-1	cardiac_neuro_cava_random:ALT_NBEA|ENSG00000172915.20|EH38E1667568_fwd_tile1-1_NBEA|ENSG00000172915.20|EH38E1667568|13-35531802-G-A	chr13	35531567	35531837	+	TTTGTATTGTTAGCTTTCACTGCTTTAGTTCCCCGTCTCTATGACAACTGTTTAAATTGGGATGGGCAACTGTCATCTGGAGTATTACTGAGAGAAAAGTGTTAGTGAGCACACAGTTCCCATAGATAGAGCATTTCAATATAATCCAATTTTAATTGAGCTCCAGAGACTTTGATGTGCTGCAGAAGGTTGGGAGAGAGCTATTCCAGGGAGAAATTAAAGCAGCCCAGCAAGGCTTCCCTACTCCAGACTGTCACCATTTTAAGTAAG	TTTGTATTGTTAGCTTTCACTGCTTTAGTTCCCCGTCTCTATGACAACTGTTTAAATTGGGATGGGCAACTGTCATCTGGAGTATTACTGAGAGAAAAGTGTTAGTGAGCACACAGTTCCCATAGATAGAGCATTTCAATATAATCCAATTTTAATTGAGCTCCAGAGACTTTGATGTGCTGCAGAAGGTTGGGAGAGAGCTATTCCAGGGAGAAATTAAAGCAGCCCAGCAAGACTTCCCTACTCCAGACTGTCACCATTTTAAGTAAG	234	0.937374	0.034012	0.034012	FALSE	FALSE	TRUE	FALSE	0.215341	1	0.734442	FALSE	increasing	0.23644	1	0.789137	FALSE	increasing	NBEA	['neuro']	18675	chr13:35531567-35531837	ENSG00000287650.1	EH38E1667568					13-35531802-G-A	6144	0.0403881	0.221429	0.221429	0.00832108	0.0151715	0.0439863	0.0339862	common	35531802	G	A	chr13:35531802:G:A					FALSE	36105938	36105939	36105939	chr13:36105939:G:A	ZN549.H13CORE.0.P.B	231	252	-	2.3209	0.8081	1.4603	0.5085	11.0862	0.7157	10.2256	0.6602	2.3209	0.8081	11.0862	0.7157	-0.8606	0.8606	ZNF549	26.3	TRUE									TRUE	TRUE	FALSE	FALSE	['ISL1', 'PITX3', 'SMARCA4', 'ARID1A', 'MAML3', 'PRDM1', 'HAND2', 'TWIST1', 'MED1', 'REST', 'TEAD4', 'RCOR1', 'PHOX2B', 'RUNX1', 'BRD4', 'EP300', 'ZNF300', 'MXI1', 'TBX2', 'NKX3-1', 'GATA3']	21	21	268.887	0.995878	0.995878	28													FALSE										FALSE	FALSE	FALSE	FALSE														FALSE	FALSE	repressing_TF_effect	1	2	predicted_activator	35531801	-0.632701	0.795087	-0.139224	-0.0652646	-0.296276	0.306504	-0.322065	0.788565	0.931648	0.884108	-0.680793	0.967759	-0.291254	-0.0805768	-0.41229	0.581027	-0.47702	0.967073	0.931648	0.948195	0.737945	0.99899	0.977498	0.93191	0.959379	0.970426	0.99854	0.997941	0.98417	0.989962	0.654406	0.846304	0.601054	0.436383	0.618651	0.617446	0.575447	0.788565	0.931648	0.884108	0.954525	0.99899	0.999848	0.996652	0.999013	0.970426	0.99854	0.997941	0.98417	0.989962	-0.000885452	0.608032	0.999848	CHIP_HISTONE	TRUE	-0.220397	0	3.57143	1.25835	10	DNASE:BE2C	0.129903	-0.731468	3.34247	1.50042	3.34247	ATAC:BM0106-Day0-MCP-A / Bone Marrow CD34+ / pDC	-0.222666	-0.238095	10	1.4279	10	CHIP:H3K4me3:BE2C	0.322063	0	10	1.19837	10	CAGE:eye, fetal,	-2.17176	-1.31915	10	3.34169	10	DNASE:brain female embryo (85 days)	-1.95717	-1.14	10	3.15937	10	DNASE:brain female embryo (85 days)	-0.156302	-0.142857	10	1.37897	10	CAGE:eye, fetal,	TRUE	1.48558	15.64	TRUE	1.70721	15.33	TRUE	0.847656	0.878906	0.03125	TRUE	0.03125	-0.0432048	0.0432048	0.0132589	0.000662748	TRUE
cardiac_neuro_cava_random:ALT_NBEA|ENSG00000172915.20|EH38E3060550_fwd_tile1-1_NBEA|ENSG00000172915.20|EH38E3060550|13-35541587-T-A	rs1427701879	NC_000013.11:35541586:T:A	cardiac_neuro_cava_random:REF_NBEA|ENSG00000172915.20|EH38E3060550_fwd_tile1-1	cardiac_neuro_cava_random:ALT_NBEA|ENSG00000172915.20|EH38E3060550_fwd_tile1-1_NBEA|ENSG00000172915.20|EH38E3060550|13-35541587-T-A	chr13	35541547	35541817	+	GGCTTCGTAGTTAAGAGTTAAGTGCTATGATTCCAATAATGTCTAGGATACAAACTACCACTAAAGAAACAATAAATGTGGCTTTTAGTTCAGTAAAAGGCTATGTGCTGTGGTCCAGATTTTCTACATCTGTTTTGGTGATGTCATCAACAAAGATTAGAACCAGAGGTCTGCATGGGTGTGTGTGTGTGTGTGTGTGTGTGTGTGTGTGTGTATGTGTTTGTGTCTGTACACATGCACAAAAAGGTAGGGAGTAATTGCAGTAGTAGG	GGCTTCGTAGTTAAGAGTTAAGTGCTATGATTCCAATAAAGTCTAGGATACAAACTACCACTAAAGAAACAATAAATGTGGCTTTTAGTTCAGTAAAAGGCTATGTGCTGTGGTCCAGATTTTCTACATCTGTTTTGGTGATGTCATCAACAAAGATTAGAACCAGAGGTCTGCATGGGTGTGTGTGTGTGTGTGTGTGTGTGTGTGTGTGTGTATGTGTTTGTGTCTGTACACATGCACAAAAAGGTAGGGAGTAATTGCAGTAGTAGG	39	0.356306	0.237473	0.237473	FALSE	FALSE	TRUE	FALSE	0.259295	1	0.848385	FALSE	increasing	0.481583	0.0754925	1.42462	FALSE	increasing	NBEA	['neuro']	8890	chr13:35541547-35541817	ENSG00000287650.1	EH38E3060550	13.4067	136_DNASE:foreskin fibro	['enformer_random']	enformer_random	13-35541587-T-A	1	6.57497e-06	6.54793e-05	0	0	0	0	0	singleton	35541587	T	A	chr13:35541587:T:A					FALSE	36115723	36115724	36115724	chr13:36115724:T:A	ZNF26.H13CORE.1.P.B	36	49	+	3.4845	1	2.5265	0.7251	9.2697	0.9041	8.3117	0.8107	3.4845	1	9.2697	0.9041	-0.958	0.958	ZNF26	10.7	TRUE									FALSE	FALSE	FALSE	FALSE	['PITX3', 'TSHZ2', 'HAND2', 'ATF2', 'ATF7', 'ZSCAN4', 'CREB5', 'CREB1', 'TWIST1', 'KDM1A', 'MYCN', 'ATF3', 'NEUROG2', 'TCF4', 'EZH2', 'GATA2', 'JUND', 'ZNF398', 'FOXA1', 'EP300']	20	20	1.767	0.00654444	0.00654444	42													FALSE										FALSE	FALSE	FALSE	FALSE														FALSE	FALSE	repressing_TF_effect			not_enough_data	35541586	-0.411528	0.109728	0.106617	-0.0706653	0.423437	0.102376	-0.00261526	0.698304	0.295092	0.824953	-0.748275	0.322597	0.0805768	-0.137554	0.528697	0.248356	0.0230679	0.780564	0.295092	0.866323	0.965332	0.907154	0.982092	0.992156	0.986394	0.859657	0.970426	0.960225	0.442575	0.989251	0.675926	0.579392	0.426396	0.346831	0.565714	0.488709	0.467128	0.698304	0.295092	0.824953	0.965332	0.907154	0.982092	0.992156	0.986394	0.859657	0.970426	0.960225	0.442575	0.989251	0.194961	0.517671	0.992156	CHIP_TF	TRUE	0.507218	0.36039	6.4	0.711115	6.4	DNASE:HFF-Myc originated from foreskin fibroblast	-0.634829	-0.633637	-0.157895	0.634829	1.23404	ATAC:BM0828-MEGA1-A-151109 / Bone Marrow CD34+ / Mega	0.0214322	0.0163934	8.15686	0.795166	9.8125	CHIP:ATF2:HepG2	-0.258478	-0.166667	1.5	0.36546	4.125	CAGE:pineal gland, adult,	-0.138127	-0.156081	2.10714	0.591824	3	CAGE:neuroblastoma cell line:CHP-134	-0.189349	-0.216374	2.10714	0.601305	3	CAGE:neuroblastoma cell line:CHP-134	0.0482108	0	8.15686	0.732601	9.8125	CHIP:ATF2:HepG2	TRUE	-0.190801	0.535	TRUE	-0.158969	0.573	TRUE	0.671875	0.625	-0.046875	TRUE	0.046875	-0.00827907	0.00980755	0.00885432	8.50102e-05	TRUE
cardiac_neuro_cava_random:ALT_NBEA|ENSG00000172915.20|EH38E3060550_fwd_tile1-1_NBEA|ENSG00000172915.20|EH38E3060550|13-35541650-A-G	rs17052343	NC_000013.11:35541649:A:G	cardiac_neuro_cava_random:REF_NBEA|ENSG00000172915.20|EH38E3060550_fwd_tile1-1	cardiac_neuro_cava_random:ALT_NBEA|ENSG00000172915.20|EH38E3060550_fwd_tile1-1_NBEA|ENSG00000172915.20|EH38E3060550|13-35541650-A-G	chr13	35541547	35541817	+	GGCTTCGTAGTTAAGAGTTAAGTGCTATGATTCCAATAATGTCTAGGATACAAACTACCACTAAAGAAACAATAAATGTGGCTTTTAGTTCAGTAAAAGGCTATGTGCTGTGGTCCAGATTTTCTACATCTGTTTTGGTGATGTCATCAACAAAGATTAGAACCAGAGGTCTGCATGGGTGTGTGTGTGTGTGTGTGTGTGTGTGTGTGTGTGTATGTGTTTGTGTCTGTACACATGCACAAAAAGGTAGGGAGTAATTGCAGTAGTAGG	GGCTTCGTAGTTAAGAGTTAAGTGCTATGATTCCAATAATGTCTAGGATACAAACTACCACTAAAGAAACAATAAATGTGGCTTTTAGTTCAGTAAAAGGCTGTGTGCTGTGGTCCAGATTTTCTACATCTGTTTTGGTGATGTCATCAACAAAGATTAGAACCAGAGGTCTGCATGGGTGTGTGTGTGTGTGTGTGTGTGTGTGTGTGTGTGTATGTGTTTGTGTCTGTACACATGCACAAAAAGGTAGGGAGTAATTGCAGTAGTAGG	102	0.860191	-0.0714809	0.0714809	FALSE	FALSE	TRUE	FALSE	0.259295	1	0.848385	FALSE	increasing	0.174544	1	0.628687	FALSE	increasing	NBEA	['neuro']	8827	chr13:35541547-35541817	ENSG00000287650.1	EH38E3060550					13-35541650-A-G	5920	0.038993	0.136929	0.000193949	0.000470893	0	0.136929	0	common	35541650	A	G	chr13:35541650:A:G					FALSE	36115786	36115787	36115787	chr13:36115787:A:G	ZNF66.H13CORE.0.PG.A	100	114	-	1.9722	0.6608	2.7531	0.9224	8.142	0.7448	8.9228	0.8162	2.7531	0.9224	8.9228	0.8162	0.7809	0.7809	ZNF66	87.6	TRUE									FALSE	FALSE	FALSE	FALSE	['PITX3', 'TSHZ2', 'HAND2', 'ATF2', 'ATF7', 'ZSCAN4', 'CREB5', 'CREB1', 'TWIST1', 'KDM1A', 'MYCN', 'ATF3', 'NEUROG2', 'TCF4', 'EZH2', 'GATA2', 'JUND', 'ZNF398', 'FOXA1', 'EP300']	20	20	1.767	0.00654444	0.00654444	42													FALSE										FALSE	FALSE	FALSE	FALSE														FALSE	FALSE	repressing_TF_effect	1	5	predicted_activator	35541649	0.533807	0.190827	0.292408	0.144221	0.344185	0.59744	-0.208555	0.67077	0.620882	0.810427	0.536958	0.603038	0.498977	0.171333	0.727257	0.772417	-0.383161	0.729502	0.620882	0.849463	0.939103	0.933411	0.966109	0.987003	0.989902	0.95845	0.898633	0.966706	0.810542	0.988749	0.541893	0.678997	0.604936	0.425973	0.74782	0.676559	0.511669	0.67077	0.620882	0.810427	0.939103	0.933411	0.966109	0.987003	0.989902	0.95845	0.996947	0.966706	0.810542	0.988749	0.259649	0.584119	0.996947	RNA_SEQ	TRUE	0.709056	0.6	10	0.914256	10	DNASE:BE2C	0.989383	1.16061	2.12821	1.0524	2.12821	ATAC:BM1077-UNK / Bone Marrow CD34+ / UNK	0.293516	0.268293	10	0.8011	10	CHIP:H3K4me3:BE2C	0.136351	0	6.66667	0.286393	6.66667	CAGE:neuroblastoma cell line:NH-12	1.05511	0.744681	9.46154	1.34595	9.46154	CHIP:SMARCA4:bipolar neuron originated from GM23338 treated with 0.5 ug/mL doxycycline hyclate for 4 days	1.00457	0.722222	9.46154	1.27472	9.46154	CHIP:SMARCA4:bipolar neuron originated from GM23338 treated with 0.5 ug/mL doxycycline hyclate for 4 days	0.328668	0.259259	10	0.75412	10	CHIP:CHD2:SK-N-SH	TRUE	-0.392132	0.2	TRUE	-0.841641	0.043	TRUE	0.671875	0.757812	0.0859375	TRUE	0.0859375	0.0202908	0.0202908	0.0103144	0.000208615	TRUE
cardiac_neuro_cava_random:ALT_NBEA|ENSG00000172915.20|EH38E1667574_fwd_tile1-1_NBEA|ENSG00000172915.20|EH38E1667574|13-35549687-A-G	rs550128990	NC_000013.11:35549686:A:G	cardiac_neuro_cava_random:REF_NBEA|ENSG00000172915.20|EH38E1667574_fwd_tile1-1	cardiac_neuro_cava_random:ALT_NBEA|ENSG00000172915.20|EH38E1667574_fwd_tile1-1_NBEA|ENSG00000172915.20|EH38E1667574|13-35549687-A-G	chr13	35549561	35549831	+	ATTGTTTCAGTAGCTCAGTATTAGAGCCAACCTTGGCCTTCCTCTCATAGTTACACAATTGCTGCTACAGTTTCAGCTATCATATCTCCATTCAAGCAGGAAGGGCAAAGTGGTATGCCAGCTATATATGACTCATTTCATCAGCTTTTCTCAAACATCCTCAACTGCTTTTGGTTTTGATCTCATTAACCAGTGCTTGGCCTAATGTCCTTCCACAAAGTTACAAGGGAATTTGGGGAAGCAGGGAATAACATTGTCAGGACTGGCTTA	ATTGTTTCAGTAGCTCAGTATTAGAGCCAACCTTGGCCTTCCTCTCATAGTTACACAATTGCTGCTACAGTTTCAGCTATCATATCTCCATTCAAGCAGGAAGGGCAAAGTGGTATGCCAGCTATGTATGACTCATTTCATCAGCTTTTCTCAAACATCCTCAACTGCTTTTGGTTTTGATCTCATTAACCAGTGCTTGGCCTAATGTCCTTCCACAAAGTTACAAGGGAATTTGGGGAAGCAGGGAATAACATTGTCAGGACTGGCTTA	125	0.762973	0.0914447	0.0914447	FALSE	FALSE	TRUE	FALSE	0.0349447	1	0.266805	FALSE	increasing	0.107715	1	0.455446	FALSE	increasing	NBEA	['neuro']	790	chr13:35549561-35549831	ENSG00000287650.1	EH38E1667574	762.093	516_DNASE:EL	['enformer_high']	enformer_high	13-35549687-A-G	3	1.9713e-05		0	0	0.000282859	0	0	rare	35549687	A	G	chr13:35549687:A:G					FALSE	36123823	36123824	36123824	chr13:36123824:A:G	TEAD1.H13CORE.2.S.C	110	128	-	2.4833	0.7674	3.2358	1	10.2784	0.7368	11.0309	0.7907	3.2358	1	11.0309	0.7907	0.7525	0.7525	TEAD1	76.5	TRUE	brain_microvascular_endothelial_cell	MAB21L1	0.2594881524549584	72865					FALSE	TRUE	TRUE	FALSE	['ISL1', 'SMARCA2', 'GATA6', 'IRF2', 'RAD21', 'CEBPD', 'FOXA2', 'MYB', 'NKX2-1', 'TEAD1', 'RUNX1', 'NKX3-1', 'MED1', 'BRD9', 'CEBPB', 'RELA', 'ELF3', 'HIF1A', 'EHF', 'GATA2', 'IRF4', 'ELF1', 'BRD2', 'HLF', 'OSR2', 'FOS', 'ARID1A', 'SPI1', 'JUNB', 'ETV1', 'NFIC', 'SMAD3-HIF1A', 'STAT3', 'DAXX', 'HNF4A', 'SIN3A', 'ERG', 'BRD4', 'EP300', 'TEAD4', 'FOSL2', 'TP53', 'IRF1', 'SMARCA4', 'PAX6', 'PDX1', 'FOSL1', 'JUND', 'ZNF317', 'EPAS1', 'LHX2', 'STAT1', 'TAF1', 'BATF', 'OTX2', 'SMAD3', 'YY1', 'NCAPH2', 'ZNF143', 'ZNF189', 'FLI1', 'JUN', 'FOXL2', 'RXRA', 'E2F1', 'NR3C1', 'TCF7L2', 'MYCN', 'ESR1', 'SNAI2', 'MAX']	71	71	2.111	0.00781852	0.00781852	27													FALSE										FALSE	FALSE	FALSE	FALSE														FALSE	FALSE	activating_TF_effect	0.571429	7	context_dependent	35549686	0.997931	0.902067	0.454327	0.778301	0.990632	0.996153	0.161722	0.883725	0.776682	0.949184	0.999013	0.998074	0.996286	0.995785	0.999483	0.999893	0.576731	0.987674	0.776682	0.975119	0.99998	0.99987	0.99998	0.99998	0.99998	0.999946	0.99998	0.998078	0.956547	0.996423	0.997931	0.985706	0.961692	0.949402	0.993989	0.996153	0.851242	0.883725	0.776682	0.949184	0.99998	0.99987	0.99998	0.99998	0.99998	0.999946	0.99998	0.998078	0.956547	0.996423	0.602128	0.90972	0.99998	ATAC	TRUE	7.11591	10	10	9.26226	10	DNASE:cerebellum male adult (27 years) and male adult (35 years)	7.97919	10	10	7.97919	10	ATAC:BM0106-UNK-ATAC-2 / Bone Marrow CD34+ / UNK	1.78265	5.76471	10	8.48856	10	CHIP:TAF1:MCF-7	0.940204	1.55	10	7.59797	10	CAGE:Clontech Human Universal Reference Total RNA, pool1	1.40873	3.50153	10	8.27083	10	DNASE:brain microvascular endothelial cell	1.74721	5.63929	10	8.14879	10	DNASE:cerebellum male adult (27 years) and male adult (35 years)	2.36972	8	10	8.47881	10	ATAC:BM0106-UNK-ATAC-2 / Bone Marrow CD34+ / UNK	TRUE	0.060282	1.759	TRUE	0.174542	2.082	TRUE	-0.0449219	-0.451172	-0.40625	TRUE	0.40625	0.0454251	0.0454251	0.0120331	0.000595675	TRUE
cardiac_neuro_cava_random:ALT_NBEA|ENSG00000172915.20|EH38E1667576_fwd_tile1-1_NBEA|ENSG00000172915.20|EH38E1667576|13-35552179-T-G	rs75161508	NC_000013.11:35552178:T:G	cardiac_neuro_cava_random:REF_NBEA|ENSG00000172915.20|EH38E1667576_fwd_tile1-1	cardiac_neuro_cava_random:ALT_NBEA|ENSG00000172915.20|EH38E1667576_fwd_tile1-1_NBEA|ENSG00000172915.20|EH38E1667576|13-35552179-T-G	chr13	35552137	35552407	+	ATTATTACACAGCACTGTATGGATGGAAAGGAAAACTAATCTTTGTCTATCCTCCCTTAAATAGGCTACAGACAACTGAAAGACAGGGACTGTGTTTTATTTATCCTTTAATCTACAGGACCTAACACAGTGCCTAATTGCAGCAGTGCTTTTTAAGTGCTGTTTAGCTGGGGTTACCTTGTATTGCAACTTATCTATTCTCTTTAAGCTTACAGTGTAAGACCAATTCACTGACACGTATACACATGCTCAAGATATTTGCTAGTAGAA	ATTATTACACAGCACTGTATGGATGGAAAGGAAAACTAATCGTTGTCTATCCTCCCTTAAATAGGCTACAGACAACTGAAAGACAGGGACTGTGTTTTATTTATCCTTTAATCTACAGGACCTAACACAGTGCCTAATTGCAGCAGTGCTTTTTAAGTGCTGTTTAGCTGGGGTTACCTTGTATTGCAACTTATCTATTCTCTTTAAGCTTACAGTGTAAGACCAATTCACTGACACGTATACACATGCTCAAGATATTTGCTAGTAGAA	41	0.542515	0.146491	0.146491	FALSE	FALSE	TRUE	FALSE	0.125886	1	0.502549	FALSE	increasing	0.24985	1	0.823899	FALSE	increasing	NBEA	['neuro']	1702	chr13:35552137-35552407	ENSG00000287650.1	EH38E1667576					13-35552179-T-G	3528	0.0231831	0.0347818	0.000192827	0.0347818	0.0364475	0.0059096	0.00230548	common	35552179	T	G	chr13:35552179:T:G					FALSE	36126315	36126316	36126316	chr13:36126316:T:G	DUX4.H13CORE.0.P.B	32	43	-	3.4205	0.7809	3.4025	0.7768	8.0927	0.7766	8.0747	0.7749	3.4205	0.7809	8.0927	0.7766	-0.018	0.018	DUX4	3.4	TRUE	brain_microvascular_endothelial_cell	MAB21L1	0.2621757761699347	75441					FALSE	FALSE	FALSE	FALSE	['ZNF528', 'ISL1', 'HAND2', 'BRD4', 'CHD4', 'GATA2', 'TBX2', 'NKX2-1', 'GATA3', 'RCOR1', 'TP63', 'MYCN']	12	12	32.273	0.11953	0.11953	36													FALSE										FALSE	FALSE	FALSE	FALSE														FALSE	FALSE	repressing_TF_effect			not_enough_data	35552178	-0.52222	0.0741776	-0.0815336	0.243357	-0.0403734	0.585522	0.116376	0.789747	0.465852	0.810163	-0.758254	0.259272	-0.160114	0.383161	-0.137554	0.731923	0.182508	0.814059	0.465852	0.85239	0.606708	0.862638	0.981678	0.980821	0.947949	0.894099	0.966869	0.965955	0.613356	0.990189	0.614919	0.551922	0.57829	0.505357	0.560734	0.63774	0.444439	0.789747	0.465852	0.810163	0.89639	0.966869	0.981678	0.980821	0.987867	0.894099	0.966869	0.965955	0.613356	0.990189	0.340934	0.605862	0.990189	SPLICE_SITE_USAGE	TRUE	0.330115	0.333333	4.28571	0.8908	5.66667	DNASE:mammary epithelial cell female	0.779596	0.763645	1.5	0.779596	1.5	ATAC:BM0828-MEGA1-A-151109 / Bone Marrow CD34+ / Mega	0.0620403	0.0645161	10	0.838524	10	CHIP:H3K27ac:SK-N-SH	-0.604611	-0.428571	1	0.634383	6	CAGE:pineal gland - adult,	0.028267	0.181818	3	0.896551	4.8	CAGE:neuroblastoma cell line:CHP-134	-0.0871142	0	3	0.923278	4.8	CAGE:neuroblastoma cell line:CHP-134	0.0173451	0	10	0.820531	10	CHIP:H3K27ac:RWPE2	TRUE	0.502394	6.529	TRUE	0.68493	7.246	TRUE	0.355469	0.375	0.0195312	TRUE	0.0195312	0.066002	0.066002	0.0152622	0.00103385	TRUE
cardiac_neuro_cava_random:ALT_NBEA|ENSG00000172915.20|EH38E1667576_fwd_tile1-1_NBEA|ENSG00000172915.20|EH38E1667576|13-35552265-C-T	rs1469682557	NC_000013.11:35552264:C:T	cardiac_neuro_cava_random:REF_NBEA|ENSG00000172915.20|EH38E1667576_fwd_tile1-1	cardiac_neuro_cava_random:ALT_NBEA|ENSG00000172915.20|EH38E1667576_fwd_tile1-1_NBEA|ENSG00000172915.20|EH38E1667576|13-35552265-C-T	chr13	35552137	35552407	+	ATTATTACACAGCACTGTATGGATGGAAAGGAAAACTAATCTTTGTCTATCCTCCCTTAAATAGGCTACAGACAACTGAAAGACAGGGACTGTGTTTTATTTATCCTTTAATCTACAGGACCTAACACAGTGCCTAATTGCAGCAGTGCTTTTTAAGTGCTGTTTAGCTGGGGTTACCTTGTATTGCAACTTATCTATTCTCTTTAAGCTTACAGTGTAAGACCAATTCACTGACACGTATACACATGCTCAAGATATTTGCTAGTAGAA	ATTATTACACAGCACTGTATGGATGGAAAGGAAAACTAATCTTTGTCTATCCTCCCTTAAATAGGCTACAGACAACTGAAAGACAGGGACTGTGTTTTATTTATCCTTTAATCTACAGGACCTAACATAGTGCCTAATTGCAGCAGTGCTTTTTAAGTGCTGTTTAGCTGGGGTTACCTTGTATTGCAACTTATCTATTCTCTTTAAGCTTACAGTGTAAGACCAATTCACTGACACGTATACACATGCTCAAGATATTTGCTAGTAGAA	127	0.403113	0.166677	0.166677	FALSE	FALSE	TRUE	FALSE	0.125886	1	0.502549	FALSE	increasing	0.269992	1	0.876113	FALSE	increasing	NBEA	['neuro']	1788	chr13:35552137-35552407	ENSG00000287650.1	EH38E1667576	0.810576	322_DNASE:L1-S8	['enformer_low']	enformer_low	13-35552265-C-T	3	1.97135e-05	7.23798e-05	0	0	0	7.23798e-05	0	rare	35552265	C	T	chr13:35552265:C:T					FALSE	36126401	36126402	36126402	chr13:36126402:C:T	ZNF493.H13CORE.0.PSGI.A	112	137	+	2.5706	0.8209	1.7177	0.5485	12.452	0.7064	11.5991	0.658	2.5706	0.8209	12.452	0.7064	-0.8529	0.8529	ZNF493	109.1	TRUE	brain_microvascular_endothelial_cell	MAB21L1	0.2621757761699347	75441					FALSE	FALSE	FALSE	FALSE	['ZNF528', 'ISL1', 'HAND2', 'BRD4', 'CHD4', 'GATA2', 'TBX2', 'NKX2-1', 'GATA3', 'RCOR1', 'TP63', 'MYCN']	12	12	32.273	0.11953	0.11953	36													FALSE										FALSE	FALSE	FALSE	FALSE														FALSE	FALSE	repressing_TF_effect			not_enough_data	35552264	-0.9103	-0.561546	-0.505966	-0.31917	-0.681901	-0.828473	0.0909151	0.751121	0.306233	0.764367	-0.92045	-0.621084	-0.648619	-0.373276	-0.732646	-0.872366	0.0805768	0.772559	0.306233	0.788366	-0.794819	0.641886	0.850352	0.847126	0.459003	-0.46806	0.959379	0.957496	0.323375	0.989003	0.9103	0.586894	0.603131	0.486081	0.694198	0.828473	0.449406	0.751121	0.306233	0.764367	0.964537	0.950237	0.995379	0.993474	0.995484	0.946766	0.959379	0.957496	0.323375	0.989003	0.123131	0.603612	0.995484	DNASE	TRUE	-0.468772	-0.333333	0.571429	0.536748	6.57143	DNASE:retinal pigment epithelial cell	0.109059	0.099734	0.592593	0.253382	0.592593	ATAC:BM1214-Day0-MCP / Bone Marrow CD34+ / pDC	-0.341951	-0.26	3.4	0.667315	9.22449	CHIP:H3K27me3:cardiac muscle cell	-0.213823	-0.142857	1.85	0.268963	3.8	CAGE:neuroblastoma cell line:NH-12	-0.446767	-0.324385	3.4	0.927046	3.85714	CHIP:H3K4ac:neural stem progenitor cell originated from H1-hESC	-0.406154	-0.215577	3.4	0.844202	3.85714	CHIP:H3K4ac:neural stem progenitor cell originated from H1-hESC	-0.341805	-0.25	3.4	0.602137	9.22449	CHIP:H3K27me3:cardiac muscle cell	TRUE	0.314115	4.453	TRUE	0.325876	3.558	TRUE	0.355469	0.333984	-0.0214844	TRUE	0.0214844	-0.0604224	0.0604224	0.0146108	0.000898568	TRUE
cardiac_neuro_cava_random:ALT_NBEA|ENSG00000172915.20|EH38E1667576_fwd_tile1-1_NBEA|ENSG00000172915.20|EH38E1667576|13-35552321-T-C	rs559962791	NC_000013.11:35552320:T:C	cardiac_neuro_cava_random:REF_NBEA|ENSG00000172915.20|EH38E1667576_fwd_tile1-1	cardiac_neuro_cava_random:ALT_NBEA|ENSG00000172915.20|EH38E1667576_fwd_tile1-1_NBEA|ENSG00000172915.20|EH38E1667576|13-35552321-T-C	chr13	35552137	35552407	+	ATTATTACACAGCACTGTATGGATGGAAAGGAAAACTAATCTTTGTCTATCCTCCCTTAAATAGGCTACAGACAACTGAAAGACAGGGACTGTGTTTTATTTATCCTTTAATCTACAGGACCTAACACAGTGCCTAATTGCAGCAGTGCTTTTTAAGTGCTGTTTAGCTGGGGTTACCTTGTATTGCAACTTATCTATTCTCTTTAAGCTTACAGTGTAAGACCAATTCACTGACACGTATACACATGCTCAAGATATTTGCTAGTAGAA	ATTATTACACAGCACTGTATGGATGGAAAGGAAAACTAATCTTTGTCTATCCTCCCTTAAATAGGCTACAGACAACTGAAAGACAGGGACTGTGTTTTATTTATCCTTTAATCTACAGGACCTAACACAGTGCCTAATTGCAGCAGTGCTTTTTAAGTGCTGTTTAGCTGGGGTTACCTTGTACTGCAACTTATCTATTCTCTTTAAGCTTACAGTGTAAGACCAATTCACTGACACGTATACACATGCTCAAGATATTTGCTAGTAGAA	183	0.488408	0.144094	0.144094	FALSE	FALSE	TRUE	FALSE	0.125886	1	0.502549	FALSE	increasing	0.24739	1	0.817523	FALSE	increasing	NBEA	['neuro']	1844	chr13:35552137-35552407	ENSG00000287650.1	EH38E1667576	9.97657	529_DNASE:foreskin kerat	['enformer_random']	enformer_random	13-35552321-T-C	2	1.31392e-05	2.41196e-05	0	1.46985e-05	0	2.41196e-05	0	rare	35552321	T	C	chr13:35552321:T:C					FALSE	36126457	36126458	36126458	chr13:36126458:T:C	ZNF358.H13CORE.0.SG.A	171	195	+	1.5532	0.8687	1.3031	0.7288	10.8582	0.767	10.6081	0.7494	1.5532	0.8687	10.8582	0.767	-0.2501	0.2501	ZNF358	134.9	TRUE	brain_microvascular_endothelial_cell	MAB21L1	0.2621757761699347	75441					FALSE	FALSE	FALSE	FALSE	['ZNF528', 'ISL1', 'HAND2', 'BRD4', 'CHD4', 'GATA2', 'TBX2', 'NKX2-1', 'GATA3', 'RCOR1', 'TP63', 'MYCN']	12	12	32.273	0.11953	0.11953	36													FALSE										FALSE	FALSE	FALSE	FALSE														FALSE	FALSE	repressing_TF_effect	0.285714	7	predicted_repressor	35552320	0.899838	0.805552	0.261007	0.304853	0.583849	0.87907	0.189964	0.805491	0.436965	0.818428	0.918669	0.845481	0.332894	0.363304	0.70478	0.891664	0.280661	0.820943	0.436965	0.874137	0.956531	0.962893	0.978005	0.984028	0.978987	0.976447	0.991597	0.954588	0.453987	0.988489	0.899838	0.806687	0.486733	0.453415	0.659561	0.87907	0.455919	0.805491	0.436965	0.818428	0.956531	0.962893	0.978005	0.984028	0.978987	0.976447	0.991597	0.954588	0.453987	0.988489	0.457332	0.594942	0.991597	RNA_SEQ	TRUE	0.454898	0.25	6.83333	0.602342	6.83333	DNASE:foreskin keratinocyte male newborn	-0.812709	-0.677033	-0.150685	0.812709	2.32979	ATAC:BM0828-MEGA1-A-151109 / Bone Marrow CD34+ / Mega	0.248527	0.155556	10	0.695339	10	CHIP:H3K27ac:SK-N-SH	0.246484	0.2	3.05	0.351339	3.05	CAGE:occipital lobe, fetal,	0.168419	0.211538	2.11111	0.747647	2.7	CHIP:H2AFZ:neural cell	0.241959	0.301515	2.13889	0.758358	2.7	CHIP:H2AFZ:neural cell	0.272464	0.184211	10	0.642454	10	CHIP:H3K27ac:PC-3	TRUE	0.510625	6.615	TRUE	0.456063	5.002	TRUE	0.355469	0.386719	0.03125	TRUE	0.03125	0.0186677	0.0204431	0.0124663	0.000253038	TRUE
cardiac_neuro_cava_random:ALT_NBEA|ENSG00000172915.20|EH38E1667577_fwd_tile1-1_NBEA|ENSG00000172915.20|EH38E1667577|13-35552591-T-G	rs886334540	NC_000013.11:35552590:T:G	cardiac_neuro_cava_random:REF_NBEA|ENSG00000172915.20|EH38E1667577_fwd_tile1-1	cardiac_neuro_cava_random:ALT_NBEA|ENSG00000172915.20|EH38E1667577_fwd_tile1-1_NBEA|ENSG00000172915.20|EH38E1667577|13-35552591-T-G	chr13	35552539	35552809	+	GACTCATAATAATCATTACTTCCTTTCCCAAGTGCTTACATACTATTTGTTTAATCATCAATTCAAGAATTTACTCAGGAATTGACATTAAGAACTTACGAATGGGCCTAACTTTTTCCTATTTAAGAATAATCTCCTGTCTTCTGGCATATTTCTCAATGACCATGATTCCTGAAAGATTACTAATAGAGGTTTCTATATGGCATGTATAATTTCCCTCAGTATTCTTTGACTTGTCTGGACCGGAATTCATTTAAAACAATCAGAAGC	GACTCATAATAATCATTACTTCCTTTCCCAAGTGCTTACATACTATTTGTTGAATCATCAATTCAAGAATTTACTCAGGAATTGACATTAAGAACTTACGAATGGGCCTAACTTTTTCCTATTTAAGAATAATCTCCTGTCTTCTGGCATATTTCTCAATGACCATGATTCCTGAAAGATTACTAATAGAGGTTTCTATATGGCATGTATAATTTCCCTCAGTATTCTTTGACTTGTCTGGACCGGAATTCATTTAAAACAATCAGAAGC	51	0.727331	-0.0864985	0.0864985	FALSE	FALSE	TRUE	FALSE	0.0349323	1	0.266773	FALSE	increasing	-0.0827551	1	-0.0383058	FALSE	reducing	NBEA	['neuro']	2114	chr13:35552539-35552809	ENSG00000287650.1	EH38E1667577	414.961	284_DNASE:ELR	['enformer_high']	enformer_high	13-35552591-T-G	1	6.5697e-06	2.41161e-05	0	0	0	2.41161e-05	0	singleton	35552591	T	G	chr13:35552591:T:G					FALSE	36126727	36126728	36126728	chr13:36126728:T:G	HNF1A.H13CORE.0.PS.A	49	63	-	2.5826	0.7917	1.8438	0.5652	8.973	0.789	8.2342	0.7241	2.5826	0.7917	8.973	0.789	-0.7388	0.7388	HNF1A	0.7	TRUE	brain_microvascular_endothelial_cell	MAB21L1	0.2621757761699347	75843					FALSE	TRUE	TRUE	FALSE	['OTX2', 'HOXB8', 'EP300', 'LHX2', 'FOXA1', 'ERG', 'TEAD4', 'HNF1B', 'NFIC', 'STAT3', 'FOXA2', 'FOSL2', 'FLI1', 'EHF', 'JUND', 'SMARCA2', 'NKX3-1', 'FOS', 'PDX1', 'BRD4', 'STAT1', 'CHD7', 'BNC2', 'SMAD3', 'BRD9', 'CHD4', 'RXRA', 'RELA', 'JUN', 'CEBPD', 'SMAD3-HIF1A', 'PAX6', 'SOX2', 'TEAD1', 'TP53', 'BRD2', 'JUN']	37	36	25.009	0.0926259	0.0926259	36													FALSE										FALSE	FALSE	FALSE	FALSE														FALSE	FALSE	activating_TF_effect			not_enough_data	35552590	0.134294	0.61656	0.264155	0.318468	0.666264	0.936436	-0.160799	0.805837	0.833912	0.889356	0.758254	0.969398	0.866993	0.698927	0.972998	0.974261	-0.459003	0.948195	0.833912	0.944687	0.999517	0.999378	0.999959	0.999703	0.999837	0.999269	0.99998	0.994071	0.895266	0.992878	0.905712	0.909188	0.871385	0.741931	0.802039	0.936436	0.817236	0.805837	0.833912	0.889356	0.999517	0.999378	0.999959	0.999703	0.999837	0.999269	0.99998	0.994071	0.895266	0.992878	0.511682	0.813067	0.99998	RNA_SEQ	TRUE	1.71253	1.66667	10	5.24293	10	DNASE:GM03348	-6.40951	-8.79415	10	8.40951	10	ATAC:BM0106-Day0-MCP-A / Bone Marrow CD34+ / pDC	1.74316	1.85417	10	5.96116	10	CHIP:H4K20me1:GM12878	0.451346	-1e-05	10	4.08067	10	CAGE:breast carcinoma cell line:MDA-MB-453	-1.04914	-1.21053	10	5.90173	10	DNASE:brain microvascular endothelial cell	-0.178203	0.3	10	6.0945	10	DNASE:astrocyte of the cerebellum	1.56881	1.5	10	5.64884	10	ATAC:BM0106-Day0-MCP-A / Bone Marrow CD34+ / pDC	TRUE	2.09142	19.95	TRUE	1.85955	16.09	TRUE	0.165039	0.152344	-0.0126953	TRUE	0.0126953	-0.0118764	0.0144741	0.0131236	0.000195732	TRUE
cardiac_neuro_cava_random:ALT_NBEA|ENSG00000172915.20|EH38E1667577_fwd_tile1-1_NBEA|ENSG00000172915.20|EH38E1667577|13-35552593-A-G	rs1006532786	NC_000013.11:35552592:A:G	cardiac_neuro_cava_random:REF_NBEA|ENSG00000172915.20|EH38E1667577_fwd_tile1-1	cardiac_neuro_cava_random:ALT_NBEA|ENSG00000172915.20|EH38E1667577_fwd_tile1-1_NBEA|ENSG00000172915.20|EH38E1667577|13-35552593-A-G	chr13	35552539	35552809	+	GACTCATAATAATCATTACTTCCTTTCCCAAGTGCTTACATACTATTTGTTTAATCATCAATTCAAGAATTTACTCAGGAATTGACATTAAGAACTTACGAATGGGCCTAACTTTTTCCTATTTAAGAATAATCTCCTGTCTTCTGGCATATTTCTCAATGACCATGATTCCTGAAAGATTACTAATAGAGGTTTCTATATGGCATGTATAATTTCCCTCAGTATTCTTTGACTTGTCTGGACCGGAATTCATTTAAAACAATCAGAAGC	GACTCATAATAATCATTACTTCCTTTCCCAAGTGCTTACATACTATTTGTTTAGTCATCAATTCAAGAATTTACTCAGGAATTGACATTAAGAACTTACGAATGGGCCTAACTTTTTCCTATTTAAGAATAATCTCCTGTCTTCTGGCATATTTCTCAATGACCATGATTCCTGAAAGATTACTAATAGAGGTTTCTATATGGCATGTATAATTTCCCTCAGTATTCTTTGACTTGTCTGGACCGGAATTCATTTAAAACAATCAGAAGC	53	0.638597	0.0953138	0.0953138	FALSE	FALSE	TRUE	FALSE	0.0349323	1	0.266773	FALSE	increasing	0.0771187	1	0.376132	FALSE	increasing	NBEA	['neuro']	2116	chr13:35552539-35552809	ENSG00000287650.1	EH38E1667577	393.731	284_DNASE:ELR	['enformer_high']	enformer_high	13-35552593-A-G	5	3.28515e-05	0.000120604	0	0	0	0.000120604	0	rare	35552593	A	G	chr13:35552593:A:G					FALSE	36126729	36126730	36126730	chr13:36126730:A:G	NF2L2.H13CORE.1.P.B	44	58	+	2.004	0.537	2.869	0.7688	9.02	0.7437	9.885	0.8151	2.869	0.7688	9.885	0.8151	0.865	0.865	NFE2L2	127.1	TRUE	brain_microvascular_endothelial_cell	MAB21L1	0.2621757761699347	75843					FALSE	TRUE	TRUE	FALSE	['OTX2', 'HOXB8', 'EP300', 'LHX2', 'FOXA1', 'ERG', 'TEAD4', 'HNF1B', 'NFIC', 'STAT3', 'FOXA2', 'FOSL2', 'FLI1', 'EHF', 'JUND', 'SMARCA2', 'NKX3-1', 'FOS', 'PDX1', 'BRD4', 'STAT1', 'CHD7', 'BNC2', 'SMAD3', 'BRD9', 'CHD4', 'RXRA', 'RELA', 'JUN', 'CEBPD', 'SMAD3-HIF1A', 'PAX6', 'SOX2', 'TEAD1', 'TP53', 'BRD2', 'JUN']	37	36	25.009	0.0926259	0.0926259	36													FALSE										FALSE	FALSE	FALSE	FALSE														FALSE	FALSE	activating_TF_effect	0.5	6	context_dependent	35552592	0.587705	0.671972	0.36184	0.507835	0.683387	0.944328	-0.045964	0.716074	0.78631	0.808941	0.978987	0.962034	0.904036	0.840483	0.980821	0.983133	-0.24848	0.840397	0.78631	0.860888	0.999696	0.99854	0.999844	0.999794	0.999808	0.999036	0.999968	0.988489	0.83411	0.990189	0.909267	0.892324	0.858617	0.779081	0.793195	0.944328	0.730903	0.716074	0.78631	0.808941	0.999696	0.99854	0.999844	0.999794	0.999808	0.999036	0.999968	0.988489	0.83411	0.990189	0.559467	0.742935	0.999968	RNA_SEQ	TRUE	1.07377	0	10	5.15123	10	DNASE:GM03348	-7.6803	-10	10	9.6803	10	ATAC:BM0106-Day0-MCP-A / Bone Marrow CD34+ / pDC	1.98367	2.32	10	6.23917	10	CHIP:CTCF:MCF-7	1.17535	1	10	4.03946	10	CAGE:astrocytoma cell line:TM-31	-0.96124	-1.34267	10	5.09024	10	DNASE:brain microvascular endothelial cell	-0.134763	-0.597666	10	5.33951	10	DNASE:astrocyte of the cerebellum	1.75299	1.78571	10	5.84348	10	ATAC:BM0106-Day0-MCP-A / Bone Marrow CD34+ / pDC	TRUE	1.33056	14.6	TRUE	1.31252	12.99	TRUE	0.165039	0.158203	-0.00683594	TRUE	0.00683594	-0.0151543	0.0200959	0.0145322	0.000373832	TRUE
cardiac_neuro_cava_random:ALT_NBEA|ENSG00000172915.20|EH38E1667577_fwd_tile1-1_NBEA|ENSG00000172915.20|EH38E1667577|13-35552630-A-G	rs79780652	NC_000013.11:35552629:A:G	cardiac_neuro_cava_random:REF_NBEA|ENSG00000172915.20|EH38E1667577_fwd_tile1-1	cardiac_neuro_cava_random:ALT_NBEA|ENSG00000172915.20|EH38E1667577_fwd_tile1-1_NBEA|ENSG00000172915.20|EH38E1667577|13-35552630-A-G	chr13	35552539	35552809	+	GACTCATAATAATCATTACTTCCTTTCCCAAGTGCTTACATACTATTTGTTTAATCATCAATTCAAGAATTTACTCAGGAATTGACATTAAGAACTTACGAATGGGCCTAACTTTTTCCTATTTAAGAATAATCTCCTGTCTTCTGGCATATTTCTCAATGACCATGATTCCTGAAAGATTACTAATAGAGGTTTCTATATGGCATGTATAATTTCCCTCAGTATTCTTTGACTTGTCTGGACCGGAATTCATTTAAAACAATCAGAAGC	GACTCATAATAATCATTACTTCCTTTCCCAAGTGCTTACATACTATTTGTTTAATCATCAATTCAAGAATTTACTCAGGAATTGACATTAGGAACTTACGAATGGGCCTAACTTTTTCCTATTTAAGAATAATCTCCTGTCTTCTGGCATATTTCTCAATGACCATGATTCCTGAAAGATTACTAATAGAGGTTTCTATATGGCATGTATAATTTCCCTCAGTATTCTTTGACTTGTCTGGACCGGAATTCATTTAAAACAATCAGAAGC	90	0.816651	0.0613924	0.0613924	FALSE	FALSE	TRUE	FALSE	0.0349323	1	0.266773	FALSE	increasing	0.0711577	1	0.360679	FALSE	increasing	NBEA	['neuro']	2153	chr13:35552539-35552809	ENSG00000287650.1	EH38E1667577					13-35552630-A-G	3527	0.0231799	0.0347955	0.000192901	0.0347955	0.0360038	0.00595841	0.00230681	common	35552630	A	G	chr13:35552630:A:G					FALSE	36126766	36126767	36126767	chr13:36126767:A:G	ZN33B.H13CORE.0.P.C	73	102	+	2.2385	0.7135	3.0367	0.9678	13.2294	0.6729	14.0275	0.7135	3.0367	0.9678	14.0275	0.7135	0.7982	0.7982	ZNF33B	24.6	TRUE	brain_microvascular_endothelial_cell	MAB21L1	0.2621757761699347	75843					FALSE	TRUE	TRUE	FALSE	['OTX2', 'HOXB8', 'EP300', 'LHX2', 'FOXA1', 'ERG', 'TEAD4', 'HNF1B', 'NFIC', 'STAT3', 'FOXA2', 'FOSL2', 'FLI1', 'EHF', 'JUND', 'SMARCA2', 'NKX3-1', 'FOS', 'PDX1', 'BRD4', 'STAT1', 'CHD7', 'BNC2', 'SMAD3', 'BRD9', 'CHD4', 'RXRA', 'RELA', 'JUN', 'CEBPD', 'SMAD3-HIF1A', 'PAX6', 'SOX2', 'TEAD1', 'TP53', 'BRD2', 'JUN']	37	36	25.009	0.0926259	0.0926259	36													FALSE										FALSE	FALSE	FALSE	FALSE														FALSE	FALSE	activating_TF_effect			not_enough_data	35552629	-0.377845	-0.16951	0.0713871	0.264484	0.151822	0.466865	0.0756672	0.596962	0.520661	0.800849	-0.96834	-0.280661	0.126219	0.459003	0.259272	0.719925	0.193636	0.645627	0.520661	0.83411	0.951345	0.978501	0.991597	0.987867	0.989667	0.991597	0.999642	0.953577	0.681652	0.990189	0.800332	0.485626	0.490394	0.560424	0.522587	0.634666	0.523921	0.596962	0.520661	0.800849	0.981678	0.978501	0.991597	0.987867	0.989667	0.991597	0.999642	0.953577	0.681652	0.990189	0.338026	0.568364	0.999642	RNA_SEQ	TRUE	0.386234	-0.285714	10	2.24392	10	DNASE:endothelial cell of umbilical vein newborn	-1.97731	-2.41775	2.08219	2.39375	3.74359	ATAC:BM1077-UNK / Bone Marrow CD34+ / UNK	-0.225038	-0.507463	10	2.45936	10	CHIP:H3K27me3:endothelial cell of umbilical vein male newborn	0.2692	0	10	1.25295	10	CAGE:cerebellum, adult, pool1	-0.431626	-0.107692	10	1.88818	10	DNASE:brain microvascular endothelial cell	-0.156118	-0.0638298	10	1.96339	10	DNASE:brain microvascular endothelial cell	-0.0914416	-0.384615	10	2.28703	10	CAGE:cerebellum, adult,	TRUE	0.620601	7.711	TRUE	0.746975	7.805	TRUE	0.165039	0.178711	0.0136719	TRUE	0.0136719	0.00981956	0.0174429	0.00807313	0.000156114	TRUE
cardiac_neuro_cava_random:ALT_NBEA|ENSG00000172915.20|EH38E1667577_fwd_tile1-1_NBEA|ENSG00000172915.20|EH38E1667577|13-35552638-C-T	rs9544624	NC_000013.11:35552637:C:T	cardiac_neuro_cava_random:REF_NBEA|ENSG00000172915.20|EH38E1667577_fwd_tile1-1	cardiac_neuro_cava_random:ALT_NBEA|ENSG00000172915.20|EH38E1667577_fwd_tile1-1_NBEA|ENSG00000172915.20|EH38E1667577|13-35552638-C-T	chr13	35552539	35552809	+	GACTCATAATAATCATTACTTCCTTTCCCAAGTGCTTACATACTATTTGTTTAATCATCAATTCAAGAATTTACTCAGGAATTGACATTAAGAACTTACGAATGGGCCTAACTTTTTCCTATTTAAGAATAATCTCCTGTCTTCTGGCATATTTCTCAATGACCATGATTCCTGAAAGATTACTAATAGAGGTTTCTATATGGCATGTATAATTTCCCTCAGTATTCTTTGACTTGTCTGGACCGGAATTCATTTAAAACAATCAGAAGC	GACTCATAATAATCATTACTTCCTTTCCCAAGTGCTTACATACTATTTGTTTAATCATCAATTCAAGAATTTACTCAGGAATTGACATTAAGAACTTATGAATGGGCCTAACTTTTTCCTATTTAAGAATAATCTCCTGTCTTCTGGCATATTTCTCAATGACCATGATTCCTGAAAGATTACTAATAGAGGTTTCTATATGGCATGTATAATTTCCCTCAGTATTCTTTGACTTGTCTGGACCGGAATTCATTTAAAACAATCAGAAGC	98	0.871797	0.0457171	0.0457171	FALSE	FALSE	TRUE	FALSE	0.0349323	1	0.266773	FALSE	increasing	0.0871467	1	0.402127	FALSE	increasing	NBEA	['neuro']	2161	chr13:35552539-35552809	ENSG00000287650.1	EH38E1667577					13-35552638-C-T	46727	0.307755	0.41689	0.165894	0.41689	0.381102	0.114445	0.360438	very common	35552638	C	T	chr13:35552638:C:T					FALSE	36126774	36126775	36126775	chr13:36126775:C:T	DACH2.H13CORE.0.S.B	94	105	+	2.4134	0.9237	1.4975	0.5732	6.8382	0.8663	5.9223	0.7502	2.4134	0.9237	6.8382	0.8663	-0.9159	0.9159	DACH2	13.5	TRUE	brain_microvascular_endothelial_cell	MAB21L1	0.2621757761699347	75843					FALSE	TRUE	TRUE	FALSE	['OTX2', 'HOXB8', 'EP300', 'LHX2', 'FOXA1', 'ERG', 'TEAD4', 'HNF1B', 'NFIC', 'STAT3', 'FOXA2', 'FOSL2', 'FLI1', 'EHF', 'JUND', 'SMARCA2', 'NKX3-1', 'FOS', 'PDX1', 'BRD4', 'STAT1', 'CHD7', 'BNC2', 'SMAD3', 'BRD9', 'CHD4', 'RXRA', 'RELA', 'JUN', 'CEBPD', 'SMAD3-HIF1A', 'PAX6', 'SOX2', 'TEAD1', 'TP53', 'BRD2', 'JUN']	37	36	25.009	0.0926259	0.0926259	36													FALSE	0.000476089	6.69979e-05	-6.69979e-05	0.000476089	-6.69979e-05	CCDC169	2.34804	Cells_Cultured_fibroblasts	1	TRUE	FALSE	FALSE	FALSE														FALSE	FALSE	repressing_TF_effect			not_enough_data	35552637	0.808607	-0.0922438	-0.116297	-0.501037	0.0496663	0.146863	-0.182756	0.559916	0.584092	0.779209	0.889375	-0.243052	-0.332894	-0.743154	-0.0230679	0.308467	-0.40267	0.591254	0.584092	0.827626	0.982497	0.976978	0.993167	0.988931	0.994445	0.954525	0.999821	0.973383	0.650888	0.989003	0.826077	0.580578	0.668405	0.682833	0.596509	0.728877	0.656231	0.559916	0.584092	0.779209	0.982497	0.976978	0.993167	0.988931	0.994445	0.954525	0.999821	0.973383	0.650888	0.989003	0.0595598	0.634739	0.999821	RNA_SEQ	TRUE	-0.447826	-0.6	10	1.62829	10	DNASE:cardiac fibroblast female	0.744572	0.22338	3.67021	1.19969	3.67021	ATAC:BM0828-MEGA1-A-151109 / Bone Marrow CD34+ / Mega	-1.24414	-1.08333	10	2.51162	10	CHIP:H3K4me1:mammary epithelial cell female adult (50 years)	-0.19391	-0.222222	4.42857	0.704299	8.93333	CAGE:neuroblastoma cell line:NH-12	0.445594	0.401634	9.18919	2.31002	9.18919	CHIP:H3K27me3:neurosphere embryo (15 weeks) originated from ganglionic eminence	0.403342	0.279221	9.18919	2.14305	9.18919	CHIP:H3K27me3:neurosphere embryo (15 weeks) originated from ganglionic eminence	-1.01326	-0.75	10	2.18006	10	CHIP:CEBPB:IMR-90	TRUE	0.191409	3.026	TRUE	0.547269	5.941	TRUE	0.165039	0.180664	0.015625	TRUE	0.015625	-0.0350926	0.0353869	0.0095038	0.000313083	TRUE
cardiac_neuro_cava_random:ALT_NBEA|ENSG00000172915.20|EH38E3060557_fwd_tile1-1_NBEA|ENSG00000172915.20|EH38E3060557|13-35566475-A-G	rs73171577	NC_000013.11:35566474:A:G	cardiac_neuro_cava_random:REF_NBEA|ENSG00000172915.20|EH38E3060557_fwd_tile1-1	cardiac_neuro_cava_random:ALT_NBEA|ENSG00000172915.20|EH38E3060557_fwd_tile1-1_NBEA|ENSG00000172915.20|EH38E3060557|13-35566475-A-G	chr13	35566403	35566673	+	CACATAAGCTGCAGATGTGCAGGTCAGTGGGGTGACTTCCTCCATAATTACTTTCAGGGCCTCTGACTGGCAAGGCTCTGCTTCCGGGGTTGCAATATTATCTACATCAGCAGAAGAGAGATGAGACACACATGCAGGAAGTTTCAGTGGGCCAAGTCTTGAAGAGACTTTGCTCACATTCTGTAGATGAGAACTAAATCCTGTGGCCAGAGCTACTTGTAAGGGAGGCTGAGAAATGTGGTGTAACACAGGAAGAGGAGAATCAATTAC	CACATAAGCTGCAGATGTGCAGGTCAGTGGGGTGACTTCCTCCATAATTACTTTCAGGGCCTCTGACTGGCGAGGCTCTGCTTCCGGGGTTGCAATATTATCTACATCAGCAGAAGAGAGATGAGACACACATGCAGGAAGTTTCAGTGGGCCAAGTCTTGAAGAGACTTTGCTCACATTCTGTAGATGAGAACTAAATCCTGTGGCCAGAGCTACTTGTAAGGGAGGCTGAGAAATGTGGTGTAACACAGGAAGAGGAGAATCAATTAC	71	0.627017	0.167632	0.167632	FALSE	FALSE	TRUE	FALSE	-0.0613769	1	0.0171126	FALSE	increasing	0.0959622	1	0.424979	FALSE	increasing	NBEA	['neuro']	15998	chr13:35566403-35566673	ENSG00000287650.1	EH38E3060557					13-35566475-A-G	12444	0.0817694	0.308863	0.308863	0.0958429	0.0678652	0.0209399	0.14121	very common	35566475	A	G	chr13:35566475:A:G					FALSE	36140611	36140612	36140612	chr13:36140612:A:G	NFYC.H13CORE.0.P.B	61	75	-	1.9449	0.7798	1.976	0.7923	8.4018	0.8272	8.4329	0.8302	1.976	0.7923	8.4329	0.8302	0.0311	0.0311	NFYC	61.7	TRUE									FALSE	FALSE	FALSE	FALSE	['FLI1', 'ERG', 'MYB', 'RUNX1T1', 'LDB1', 'TCF3', 'ISL1', 'HAND2', 'TAL1', 'KDM1A', 'LYL1', 'TWIST1', 'GATA2', 'LMO2', 'TCF12', 'TCF4', 'CEBPA', 'SPI1', 'LMO1', 'PAX3-FOXO1', 'BRD4', 'RUNX1', 'JMJD1C', 'ZBTB16', 'HSF1', 'MED1', 'HDAC1', 'EP300', 'CDK9', 'CEBPB']	30	30	4.777	0.0176926	0.0176926	33													FALSE	0.0165111	0.00577479	-0.00402634	0.0165111;0.0158636576464272	-0.00577479;-0.0022778895908261	MAB21L1	4.1227	Nerve_Tibial	1;-1	TRUE	FALSE	FALSE	FALSE														FALSE	FALSE	activating_TF_effect	0.625	8	context_dependent	35566474	-0.818249	0.675115	-0.156189	-0.0293891	-0.235939	-0.137793	0.146012	0.688654	0.237536	0.780045	-0.972376	0.886939	-0.301775	-0.0920268	-0.803161	-0.62649	0.143204	0.755936	0.237536	0.806973	0.985756	0.980378	0.994183	0.988411	0.985088	0.987586	0.995271	0.966706	0.338701	0.988489	0.852489	0.816591	0.629564	0.574134	0.820737	0.809232	0.547129	0.688654	0.237536	0.780045	0.989182	0.980378	0.994571	0.988411	0.988142	0.987586	0.995271	0.966706	0.338701	0.988489	0.335211	0.648239	0.995271	RNA_SEQ	TRUE	-0.260244	-0.375	10	1.08816	10	DNASE:BE2C	0.688785	0.654487	2.09574	0.808971	2.09574	ATAC:BM0828-MEGA1-A-151109 / Bone Marrow CD34+ / Mega	0.127832	0.351351	10	2.48455	10	CHIP:H3K9me3:osteoblast	0.0624124	0.125	6.09091	0.941337	6.17647	CAGE:seminal vesicle, adult	-0.565738	-0.195238	6.32558	1.93883	10	CHIP:H3K27ac:bipolar neuron originated from GM23338 treated with 0.5 ug/mL doxycycline hyclate for 4 days	-0.34901	0.0377493	6.32558	1.88566	10	CHIP:H3K27ac:bipolar neuron originated from GM23338 treated with 0.5 ug/mL doxycycline hyclate for 4 days	0.0718015	0.142857	10	2.11894	10	CHIP:CTCF:thyroid gland female adult (53 years)	TRUE	-0.082646	0.901	TRUE	-0.168847	0.551	TRUE	-0.202148	-0.182617	0.0195312	TRUE	0.0195312	0.0403405	0.0403405	0.0100757	0.000411738	TRUE
cardiac_neuro_cava_random:ALT_NBEA|ENSG00000172915.20|EH38E3060557_fwd_tile1-1_NBEA|ENSG00000172915.20|EH38E3060557|13-35566529-A-G	rs76719505	NC_000013.11:35566528:A:G	cardiac_neuro_cava_random:REF_NBEA|ENSG00000172915.20|EH38E3060557_fwd_tile1-1	cardiac_neuro_cava_random:ALT_NBEA|ENSG00000172915.20|EH38E3060557_fwd_tile1-1_NBEA|ENSG00000172915.20|EH38E3060557|13-35566529-A-G	chr13	35566403	35566673	+	CACATAAGCTGCAGATGTGCAGGTCAGTGGGGTGACTTCCTCCATAATTACTTTCAGGGCCTCTGACTGGCAAGGCTCTGCTTCCGGGGTTGCAATATTATCTACATCAGCAGAAGAGAGATGAGACACACATGCAGGAAGTTTCAGTGGGCCAAGTCTTGAAGAGACTTTGCTCACATTCTGTAGATGAGAACTAAATCCTGTGGCCAGAGCTACTTGTAAGGGAGGCTGAGAAATGTGGTGTAACACAGGAAGAGGAGAATCAATTAC	CACATAAGCTGCAGATGTGCAGGTCAGTGGGGTGACTTCCTCCATAATTACTTTCAGGGCCTCTGACTGGCAAGGCTCTGCTTCCGGGGTTGCAATATTATCTACATCAGCAGAAGAGAGATGAGGCACACATGCAGGAAGTTTCAGTGGGCCAAGTCTTGAAGAGACTTTGCTCACATTCTGTAGATGAGAACTAAATCCTGTGGCCAGAGCTACTTGTAAGGGAGGCTGAGAAATGTGGTGTAACACAGGAAGAGGAGAATCAATTAC	125	0.994245	0.00564323	0.00564323	FALSE	FALSE	TRUE	FALSE	-0.0613769	1	0.0171126	FALSE	increasing	-0.0644932	1	0.00903419	FALSE	increasing	NBEA	['neuro']	16052	chr13:35566403-35566673	ENSG00000287650.1	EH38E3060557					13-35566529-A-G	3927	0.0258118	0.0891883	0.000192604	0.000205804	0	0.0891883	0.000288351	common	35566529	A	G	chr13:35566529:A:G					FALSE	36140665	36140666	36140666	chr13:36140666:A:G	ZNF292.H13CORE.0.PSG.A	125	144	-	2.48	0.9212	2.25	0.8358	9.588	0.7698	9.358	0.7513	2.48	0.9212	9.588	0.7698	-0.23	0.23	ZNF292	56.9	TRUE									FALSE	FALSE	FALSE	FALSE	['FLI1', 'ERG', 'MYB', 'RUNX1T1', 'LDB1', 'TCF3', 'ISL1', 'HAND2', 'TAL1', 'KDM1A', 'LYL1', 'TWIST1', 'GATA2', 'LMO2', 'TCF12', 'TCF4', 'CEBPA', 'SPI1', 'LMO1', 'PAX3-FOXO1', 'BRD4', 'RUNX1', 'JMJD1C', 'ZBTB16', 'HSF1', 'MED1', 'HDAC1', 'EP300', 'CDK9', 'CEBPB']	30	30	4.777	0.0176926	0.0176926	33													FALSE										FALSE	FALSE	FALSE	FALSE														FALSE	FALSE	repressing_TF_effect	0.333333	6	context_dependent	35566528	-0.79194	-0.82838	-0.234718	-0.0939922	-0.426357	-0.817222	0.167217	0.801424	0.484762	0.76615	-0.988142	-0.927208	-0.39296	-0.137554	-0.850352	-0.879303	0.280661	0.837278	0.484762	0.79219	0.92045	0.847126	0.990574	0.954525	0.930376	-0.312224	0.988674	0.976744	0.827626	0.987952	0.855033	0.865108	0.602805	0.568225	0.761399	0.817222	0.48766	0.801424	0.484762	0.76615	0.992679	0.988931	0.991974	0.995785	0.993474	0.984389	0.991401	0.976744	0.827626	0.987952	0.17589	0.648318	0.995785	CHIP_TF	TRUE	0.0424207	0.2	6.2	1.20448	6.2	DNASE:bipolar neuron originated from GM23338 treated with 0.5 ug/mL doxycycline hyclate for 4 days	2.61718	2.35132	5.53191	2.61718	5.53191	ATAC:BM0828-MEGA1-A-151109 / Bone Marrow CD34+ / Mega	-0.0754138	-0.3	10	1.7424	10	CHIP:H3K9me3:CD14-positive monocyte female	-0.388817	-0.454545	10	0.821333	10	CAGE:neuroblastoma cell line:NH-12	0.702095	-0.0372414	10	1.93926	10	CHIP:H3K27me3:neurosphere embryo (15 weeks) originated from ganglionic eminence	0.412485	-0.196429	10	1.93341	10	CHIP:H3K27me3:neurosphere embryo (15 weeks) originated from ganglionic eminence	-0.0930319	-0.285714	10	1.5652	10	CAGE:neuroblastoma cell line:NH-12	TRUE	0.364811	5.032	TRUE	0.285088	3.112	TRUE	-0.202148	-0.132812	0.0693359	TRUE	0.0693359	-0.0232422	0.0251596	0.0127333	0.000341304	TRUE
cardiac_neuro_cava_random:ALT_NBEA|ENSG00000172915.20|EH38E3060557_fwd_tile1-1_NBEA|ENSG00000172915.20|EH38E3060557|13-35566633-T-C	rs60520888	NC_000013.11:35566632:T:C	cardiac_neuro_cava_random:REF_NBEA|ENSG00000172915.20|EH38E3060557_fwd_tile1-1	cardiac_neuro_cava_random:ALT_NBEA|ENSG00000172915.20|EH38E3060557_fwd_tile1-1_NBEA|ENSG00000172915.20|EH38E3060557|13-35566633-T-C	chr13	35566403	35566673	+	CACATAAGCTGCAGATGTGCAGGTCAGTGGGGTGACTTCCTCCATAATTACTTTCAGGGCCTCTGACTGGCAAGGCTCTGCTTCCGGGGTTGCAATATTATCTACATCAGCAGAAGAGAGATGAGACACACATGCAGGAAGTTTCAGTGGGCCAAGTCTTGAAGAGACTTTGCTCACATTCTGTAGATGAGAACTAAATCCTGTGGCCAGAGCTACTTGTAAGGGAGGCTGAGAAATGTGGTGTAACACAGGAAGAGGAGAATCAATTAC	CACATAAGCTGCAGATGTGCAGGTCAGTGGGGTGACTTCCTCCATAATTACTTTCAGGGCCTCTGACTGGCAAGGCTCTGCTTCCGGGGTTGCAATATTATCTACATCAGCAGAAGAGAGATGAGACACACATGCAGGAAGTTTCAGTGGGCCAAGTCTTGAAGAGACTTTGCTCACATTCTGTAGATGAGAACTAAATCCTGTGGCCAGAGCTACTTGTAAGGGAGGCCGAGAAATGTGGTGTAACACAGGAAGAGGAGAATCAATTAC	229	0.972825	-0.0271221	0.0271221	FALSE	FALSE	TRUE	FALSE	-0.0613769	1	0.0171126	FALSE	increasing	-0.0965124	1	-0.0739686	FALSE	reducing	NBEA	['neuro']	16156	chr13:35566403-35566673	ENSG00000287650.1	EH38E3060557					13-35566633-T-C	13583	0.0893313	0.142588	0.088258	0.0637003	0.112118	0.142588	0.0247839	very common	35566633	T	C	chr13:35566633:T:C					FALSE	36140769	36140770	36140770	chr13:36140770:T:C	ZNF800.H13CORE.0.PSG.A	223	243	+	2.056	0.7917	1.7873	0.6882	9.5858	0.7271	9.3172	0.7068	2.056	0.7917	9.5858	0.7271	-0.2687	0.2687	ZNF800	56.7	TRUE									FALSE	FALSE	FALSE	FALSE	['FLI1', 'ERG', 'MYB', 'RUNX1T1', 'LDB1', 'TCF3', 'ISL1', 'HAND2', 'TAL1', 'KDM1A', 'LYL1', 'TWIST1', 'GATA2', 'LMO2', 'TCF12', 'TCF4', 'CEBPA', 'SPI1', 'LMO1', 'PAX3-FOXO1', 'BRD4', 'RUNX1', 'JMJD1C', 'ZBTB16', 'HSF1', 'MED1', 'HDAC1', 'EP300', 'CDK9', 'CEBPB']	30	30	4.777	0.0176926	0.0176926	33													FALSE										FALSE	FALSE	FALSE	FALSE														FALSE	FALSE	activating_TF_effect	0.333333	3	context_dependent	35566632	-0.804132	-0.795167	-0.174324	0.0189757	-0.232561	-0.328805	-0.115692	0.798037	0.233114	0.808459	-0.991401	-0.88062	-0.426538	0.103452	-0.777192	-0.686886	-0.137554	0.903609	0.233114	0.860888	0.884452	0.641886	0.986394	0.951345	0.967613	0.856617	0.994445	0.976214	0.293855	0.989493	0.846571	0.806368	0.673484	0.573576	0.823687	0.713532	0.527324	0.798037	0.233114	0.808459	0.996652	0.989667	0.995975	0.979461	0.995587	0.974781	0.994445	0.976214	0.293855	0.989493	0.0725118	0.657264	0.996652	ATAC	TRUE	-0.014586	0	8.16667	0.890895	8.16667	DNASE:SK-N-SH treated with 6 uM all-trans-retinoic acid for 48 hours	-0.000124596	0.0402778	1.03509	0.673962	2.81915	ATAC:BM0828-MEGA1-A-151109 / Bone Marrow CD34+ / Mega	-0.0962285	-0.08	10	1.46514	10	CHIP:H3K4me1:Loucy	-0.367715	-0.25	4.8	0.603437	6.85714	CAGE:argyrophil small cell carcinoma cell line:TC-YIK	0.687862	0.51087	4.8	0.933954	4.8	CAGE:neuroblastoma cell line:NH-12	0.536969	0.406349	4.8	0.930552	4.8	CAGE:neuroblastoma cell line:NH-12	-0.118291	-0.104167	10	1.28733	10	CHIP:H3K36me3:endocrine pancreas adult (59 years)	TRUE	0.748134	8.895	TRUE	0.676439	7.168	TRUE	-0.202148	-0.169922	0.0322266	TRUE	0.0322266	-0.00407291	0.0347588	0.0163072	0.000588366	TRUE
cardiac_neuro_cava_random:ALT_NBEA|ENSG00000172915.20|EH38E3060561_fwd_tile1-1_NBEA|ENSG00000172915.20|EH38E3060561|13-35593292-G-A	rs12865768	NC_000013.11:35593291:G:A	cardiac_neuro_cava_random:REF_NBEA|ENSG00000172915.20|EH38E3060561_fwd_tile1-1	cardiac_neuro_cava_random:ALT_NBEA|ENSG00000172915.20|EH38E3060561_fwd_tile1-1_NBEA|ENSG00000172915.20|EH38E3060561|13-35593292-G-A	chr13	35593148	35593418	+	TGCCTTGGCCTAGTCAAGCCCAGACAGGCATCTCCTACTGCCTTAATTTGGGGGCATCTTTCTAGGACCCTGATCTGCCTCCACATCTTGAAGGATTTTCAAGATAGCCATGTTTCACAAAGGAACGAGGGCAGCTGTGTTTAGAGTGGTCAAATTTCTGATTCTGTTTTTTTGCTTAGGAACCTTTCACAACCTTCTTCCTCAATGCAAATGATGGAAAATTTGATCATCCAGATCGAACCTTCTCATCCGTTGCAAGGTCTTGGAGAA	TGCCTTGGCCTAGTCAAGCCCAGACAGGCATCTCCTACTGCCTTAATTTGGGGGCATCTTTCTAGGACCCTGATCTGCCTCCACATCTTGAAGGATTTTCAAGATAGCCATGTTTCACAAAGGAACGAGGGCAGCTGTGTTTAAAGTGGTCAAATTTCTGATTCTGTTTTTTTGCTTAGGAACCTTTCACAACCTTCTTCCTCAATGCAAATGATGGAAAATTTGATCATCCAGATCGAACCTTCTCATCCGTTGCAAGGTCTTGGAGAA	143	0.842658	-0.108484	0.108484	FALSE	FALSE	TRUE	FALSE	-0.858122	0.14006	-2.04827	FALSE	reducing	-0.977202	0.00153324	-2.35696	TRUE	reducing	NBEA	['neuro']	286	chr13:35593148-35593418	ENSG00000287650.1	EH38E3060561					13-35593292-G-A	34038	0.224212	0.248403	0.106824	0.228885	0.275758	0.248403	0.181687	very common	35593292	G	A	chr13:35593292:G:A					FALSE	36167428	36167429	36167429	chr13:36167429:G:A																														FALSE	FALSE	FALSE	FALSE	['POU2F2']	1	1	88.07	0.326185	0.326185	26													FALSE										FALSE	FALSE	FALSE	FALSE														FALSE	FALSE	no_tfbs_annotation				35593291	-0.894386	-0.655154	0.013803	-0.242532	-0.373848	-0.479721	0.154748	0.888529	0.362335	0.846922	-0.89639	-0.677674	1.13776e-12	-0.301775	-0.431257	-0.463241	0.226711	0.961097	0.362335	0.928308	-0.781719	0.226711	0.925572	0.767891	0.767891	-0.0805768	0.980378	0.982268	0.365	0.990411	0.894386	0.656572	0.412076	0.37875	0.419422	0.479721	0.521408	0.888529	0.362335	0.846922	0.976447	0.894099	0.965332	0.840483	0.767891	0.794819	0.980378	0.982268	0.365	0.990411	0.0509371	0.53979	0.990411	SPLICE_SITE_USAGE	TRUE	-0.275009	-0.2	3.33333	0.730596	3.33333	DNASE:SK-N-SH treated with 6 uM all-trans-retinoic acid for 48 hours	1.08459	1.13777	2.88298	1.22705	2.88298	ATAC:BM0828-MEGA1-A-151109 / Bone Marrow CD34+ / Mega	0.241765	0.1	10	1.4025	10	CHIP:H3K36me3:muscle layer of colon female adult (56 years)	-0.571893	-0.5	3.27273	0.855295	4.875	CAGE:carcinosarcoma cell line:JHUCS-1	0.0382289	0.233062	7.4186	1.67825	10	CHIP:H3K36me3:neural stem progenitor cell originated from H9	-0.0181112	0.150376	7.4186	1.57944	10	CHIP:H3K36me3:neural stem progenitor cell originated from H9	0.0800879	-0.0526316	10	1.25123	10	CHIP:H3K36me3:B cell female adult (27 years) and female adult (43 years)	TRUE	-0.02203	1.203	TRUE	-0.121437	0.666	TRUE	-2.8125	-3.125	-0.3125	TRUE	0.3125	-0.0294911	0.0294911	0.0101981	0.000302653	TRUE
cardiac_neuro_cava_random:ALT_NBEA|ENSG00000172915.20|EH38E1667592_fwd_tile1-1_NBEA|ENSG00000172915.20|EH38E1667592|13-35597575-C-T	rs962787950	NC_000013.11:35597574:C:T	cardiac_neuro_cava_random:REF_NBEA|ENSG00000172915.20|EH38E1667592_fwd_tile1-1	cardiac_neuro_cava_random:ALT_NBEA|ENSG00000172915.20|EH38E1667592_fwd_tile1-1_NBEA|ENSG00000172915.20|EH38E1667592|13-35597575-C-T	chr13	35597500	35597770	+	TACACATTATAAAAATAAGCCCATCTTTTAAAATAATACTGAATAGTTTTCAAACATGTTTTTGTTGGTTGATACAGTCCTTGAAACAATCCTATGAGGTAGTAGTCATTAACCCTATTTTGTAAAGGAGGTTCATGAATATTAAGTGACTCACCTAAGTTCACACGCAGGCAGGTAAAGAGGAAGCCAGTACTAGCACAGAGTCTGTCCAGTTATTTAAGATGCTTCATATCCAAGAGGATTTTAAGAATGGGAGCTGCAAGGCCACTT	TACACATTATAAAAATAAGCCCATCTTTTAAAATAATACTGAATAGTTTTCAAACATGTTTTTGTTGGTTGATATAGTCCTTGAAACAATCCTATGAGGTAGTAGTCATTAACCCTATTTTGTAAAGGAGGTTCATGAATATTAAGTGACTCACCTAAGTTCACACGCAGGCAGGTAAAGAGGAAGCCAGTACTAGCACAGAGTCTGTCCAGTTATTTAAGATGCTTCATATCCAAGAGGATTTTAAGAATGGGAGCTGCAAGGCCACTT	74	0.649256	0.118162	0.118162	FALSE	FALSE	TRUE	FALSE	0.0524998	1	0.312313	FALSE	increasing	0.146727	1	0.556576	FALSE	increasing	NBEA	['neuro']	4569	chr13:35597500-35597770	ENSG00000236036.2	EH38E1667592	0.817526	39_DNASE:medulloblastom	['enformer_low']	enformer_low	13-35597575-C-T	3	1.97278e-05	7.24638e-05	0	0	0	7.24638e-05	0	rare	35597575	C	T	chr13:35597575:C:T					FALSE	36171711	36171712	36171712	chr13:36171712:C:T																														FALSE	FALSE	FALSE	FALSE	['FOS']	1	1	1.538	0.0056963	0.0056963	23													FALSE										FALSE	FALSE	FALSE	FALSE														FALSE	FALSE	no_tfbs_annotation				35597574	-0.579235	-0.537462	-0.365526	-0.445048	-0.485322	-0.782563	-0.164557	0.679375	0.46837	0.839278	-0.568981	-0.748275	-0.42182	-0.528697	-0.545117	-0.783861	-0.21574	0.760168	0.46837	0.9132	-0.291254	0.628119	0.648619	0.70478	0.259272	-0.591924	0.925572	0.973974	0.488466	0.989251	0.579235	0.619166	0.443746	0.484804	0.495201	0.782563	0.465471	0.679375	0.46837	0.839278	0.978501	0.969051	0.966109	0.909176	0.969746	0.947949	0.980378	0.973974	0.488466	0.989251	-0.00813401	0.550926	0.989251	SPLICE_SITE_USAGE	TRUE	-0.341444	-0.279221	0.555556	0.370022	3.16667	DNASE:bronchial epithelial cell	-0.0438023	-0.0258865	0.296296	0.167097	0.487179	ATAC:BM1077-UNK / Bone Marrow CD34+ / UNK	-0.411061	-0.333333	5.96875	0.707169	6.81034	CHIP:H3K36me3:CD4-positive, alpha-beta T cell	-0.0747738	0	1	0.175674	1.27273	CAGE:Burkitt's lymphoma cell line:DAUDI	-0.200398	-0.157383	1.22222	0.418315	1.75141	CHIP:H3K27ac:bipolar neuron originated from GM23338 treated with 0.5 ug/mL doxycycline hyclate for 4 days	-0.206469	-0.166667	1.22222	0.410665	1.75141	CHIP:H3K27ac:bipolar neuron originated from GM23338 treated with 0.5 ug/mL doxycycline hyclate for 4 days	-0.361156	-0.25	5.96875	0.599559	6.81034	CHIP:H3K36me3:CD4-positive, alpha-beta T cell	TRUE	0.530417	6.819	TRUE	0.390891	4.288	TRUE	0.519531	0.480469	-0.0390625	TRUE	0.0390625	-0.0138867	0.0138867	0.00860441	0.000120651	TRUE
cardiac_neuro_cava_random:ALT_NBEA|ENSG00000172915.20|EH38E1667597_fwd_tile1-1_NBEA|ENSG00000172915.20|EH38E1667597|13-35600262-T-C	rs911963018	NC_000013.11:35600261:T:C	cardiac_neuro_cava_random:REF_NBEA|ENSG00000172915.20|EH38E1667597_fwd_tile1-1	cardiac_neuro_cava_random:ALT_NBEA|ENSG00000172915.20|EH38E1667597_fwd_tile1-1_NBEA|ENSG00000172915.20|EH38E1667597|13-35600262-T-C	chr13	35600199	35600469	+	TTTCAGGAACTGAAGATAATGGGTAAGGCAGCTGGTCAGAAACCAAATGCCTTTTTAAACAGTTGCTCCCCAGGCTTGGGTTGAGGAGGCAGCATGAGTGACTGATGTCCCACACGCACGTCTCTCTGGACCTGATGAATTTTTGCATGCCTCACATAACTCAGACTGCTGTGAGCTATTCTTTTCCTCATATTTGCTAAAAATACTTGCATCATCTGAACTGTCTACATAGCTATTCATTGAAACACAATCCACAGTGACAGAACTTTT	TTTCAGGAACTGAAGATAATGGGTAAGGCAGCTGGTCAGAAACCAAATGCCTTTTTAAACAGCTGCTCCCCAGGCTTGGGTTGAGGAGGCAGCATGAGTGACTGATGTCCCACACGCACGTCTCTCTGGACCTGATGAATTTTTGCATGCCTCACATAACTCAGACTGCTGTGAGCTATTCTTTTCCTCATATTTGCTAAAAATACTTGCATCATCTGAACTGTCTACATAGCTATTCATTGAAACACAATCCACAGTGACAGAACTTTT	62	0.806988	0.0921649	0.0921649	FALSE	FALSE	TRUE	FALSE	-0.398598	1	-0.857059	FALSE	reducing	-0.327997	1	-0.674041	FALSE	reducing	NBEA	['neuro']	7256	chr13:35600199-35600469	ENSG00000236036.2	EH38E1667597	422.853	124_DNASE:myocyte origin	['enformer_high']	enformer_high	13-35600262-T-C	6	3.9428e-05	0.000144781	0	0	0	0.000144781	0	rare	35600262	T	C	chr13:35600262:T:C					FALSE	36174398	36174399	36174399	chr13:36174399:T:C	ITF2.H13CORE.0.S.B	57	72	-	2.4222	0.7676	3	0.9507	8.6833	0.8125	9.2611	0.8666	3	0.9507	9.2611	0.8666	0.5778	0.5778	TCF4	237.5	TRUE									FALSE	FALSE	TRUE	FALSE	['CHD4', 'CEBPB', 'CHD7', 'SOX2', 'HDAC3', 'CASZ1', 'RBBP4', 'RAD21', 'MYOD1', 'EZH2', 'GATA2', 'MED1', 'TEAD1', 'YAP1', 'SMARCA2', 'EP300', 'TEAD4']	17	17	28.068	0.103956	0.103956	22													FALSE										FALSE	FALSE	FALSE	FALSE														FALSE	FALSE	activating_TF_effect	0.125	8	predicted_repressor	35600261	0.899645	0.344829	0.247725	0.0102361	0.863094	0.490868	-0.297978	0.690875	0.799454	0.824422	0.993767	0.818943	0.779455	-0.148854	0.983658	0.885704	-0.727257	0.82431	0.799454	0.876654	0.997839	0.999079	0.999945	0.998203	0.99989	0.976447	0.99998	0.993351	0.810542	0.991249	0.940744	0.8054	0.833314	0.584465	0.932023	0.873568	0.782405	0.690875	0.799454	0.824422	0.997839	0.999079	0.999945	0.998203	0.99989	0.976447	0.99998	0.993351	0.810542	0.991249	0.365859	0.725653	0.99998	RNA_SEQ	TRUE	1.88679	1.2	10	4.80496	10	DNASE:Ishikawa treated with 0.02% dimethyl sulfoxide for 1 hour	4.8013	5.2125	10	4.8013	10	ATAC:BM1077-MCP / Bone Marrow CD34+ / pDC	1.22853	2.23913	10	5.69326	10	CHIP:CTCF:GM12878	0.916686	1	10	3.05707	10	CAGE:non T non B acute lymphoblastic leukemia (ALL) cell line:P30/OHK	1.43551	2.0859	10	5.86318	10	DNASE:brain microvascular endothelial cell	1.6452	2.33913	10	5.71334	10	DNASE:brain microvascular endothelial cell	1.28131	1.83333	10	5.26233	10	ATAC:BM1077-MCP / Bone Marrow CD34+ / pDC	TRUE	0.609087	7.6	TRUE	0.633458	6.771	TRUE	-0.664062	-0.613281	0.0507812	TRUE	0.0507812	0.0625733	0.0625733	0.0160408	0.00115866	TRUE
cardiac_neuro_cava_random:ALT_NBEA|ENSG00000172915.20|EH38E1667597_fwd_tile1-1_NBEA|ENSG00000172915.20|EH38E1667597|13-35600357-A-G	rs1159914188	NC_000013.11:35600356:A:G	cardiac_neuro_cava_random:REF_NBEA|ENSG00000172915.20|EH38E1667597_fwd_tile1-1	cardiac_neuro_cava_random:ALT_NBEA|ENSG00000172915.20|EH38E1667597_fwd_tile1-1_NBEA|ENSG00000172915.20|EH38E1667597|13-35600357-A-G	chr13	35600199	35600469	+	TTTCAGGAACTGAAGATAATGGGTAAGGCAGCTGGTCAGAAACCAAATGCCTTTTTAAACAGTTGCTCCCCAGGCTTGGGTTGAGGAGGCAGCATGAGTGACTGATGTCCCACACGCACGTCTCTCTGGACCTGATGAATTTTTGCATGCCTCACATAACTCAGACTGCTGTGAGCTATTCTTTTCCTCATATTTGCTAAAAATACTTGCATCATCTGAACTGTCTACATAGCTATTCATTGAAACACAATCCACAGTGACAGAACTTTT	TTTCAGGAACTGAAGATAATGGGTAAGGCAGCTGGTCAGAAACCAAATGCCTTTTTAAACAGTTGCTCCCCAGGCTTGGGTTGAGGAGGCAGCATGAGTGACTGATGTCCCACACGCACGTCTCTCTGGACCTGATGAATTTTTGCATGCCTCACATGACTCAGACTGCTGTGAGCTATTCTTTTCCTCATATTTGCTAAAAATACTTGCATCATCTGAACTGTCTACATAGCTATTCATTGAAACACAATCCACAGTGACAGAACTTTT	157	0.310464	0.243207	0.243207	FALSE	FALSE	TRUE	FALSE	-0.398598	1	-0.857059	FALSE	reducing	-0.178372	1	-0.286172	FALSE	reducing	NBEA	['neuro']	7351	chr13:35600199-35600469	ENSG00000236036.2	EH38E1667597	643.21	98_DNASE:fibroblast of	['enformer_high']	enformer_high	13-35600357-A-G	1	6.57065e-06	1.46955e-05	0	1.46955e-05	0	0	0	singleton	35600357	A	G	chr13:35600357:A:G					FALSE	36174493	36174494	36174494	chr13:36174494:A:G	USF2.H13CORE.0.PSM.A	149	166	-	2.0024	0.5121	3.0024	0.7679	8.8372	0.7697	9.8372	0.8568	3.0024	0.7679	9.8372	0.8568	1	1	USF2	188.1	TRUE									FALSE	FALSE	TRUE	FALSE	['CHD4', 'CEBPB', 'CHD7', 'SOX2', 'HDAC3', 'CASZ1', 'RBBP4', 'RAD21', 'MYOD1', 'EZH2', 'GATA2', 'MED1', 'TEAD1', 'YAP1', 'SMARCA2', 'EP300', 'TEAD4']	17	17	28.068	0.103956	0.103956	22													FALSE										FALSE	FALSE	FALSE	FALSE														FALSE	TRUE	activating_TF_effect	1	6	predicted_activator	35600356	0.939896	0.828202	0.378453	0.574957	0.784419	0.665673	0.202645	0.595069	0.473808	0.812498	0.998637	0.995484	0.94111	0.928809	0.997151	0.999303	0.39296	0.650888	0.473808	0.855269	0.99998	0.999939	0.999962	0.99998	0.999966	0.99998	0.999841	0.981022	0.62424	0.990627	0.9844	0.970675	0.889124	0.846917	0.960542	0.996814	0.707509	0.595069	0.473808	0.812498	0.99998	0.999939	0.999962	0.99998	0.999966	0.99998	0.999841	0.981022	0.62424	0.990627	0.539351	0.676205	0.99998	ATAC	TRUE	-0.155089	-1.41667	10	8.12293	10	DNASE:cerebellum male adult (27 years) and male adult (35 years)	6.29287	10	10	8.45213	10	ATAC:BM0828-MEGA1-A-151109 / Bone Marrow CD34+ / Mega	0.372104	0.860465	10	7.76039	10	CHIP:TAF1:MCF-7	2.9655	3.59167	10	5.32833	10	CAGE:malignant trichilemmal cyst cell line:DJM-1	3.11311	6.14286	10	7.59557	10	DNASE:brain microvascular endothelial cell	3.29755	6	10	7.4555	10	DNASE:cerebellum male adult (27 years) and male adult (35 years)	0.627791	1.57143	10	7.51563	10	ATAC:BM0828-MEGA1-A-151109 / Bone Marrow CD34+ / Mega	TRUE	0.875012	10.17	TRUE	0.882113	9.082	TRUE	-0.664062	-0.40625	0.257812	TRUE	0.257812	0.141415	0.141415	0.0339973	0.00534206	TRUE
cardiac_neuro_cava_random:ALT_NBEA|ENSG00000172915.20|EH38E1667602_fwd_tile1-1_NBEA|ENSG00000172915.20|EH38E1667602|13-35621558-G-C	rs73503130	NC_000013.11:35621557:G:C	cardiac_neuro_cava_random:REF_NBEA|ENSG00000172915.20|EH38E1667602_fwd_tile1-1	cardiac_neuro_cava_random:ALT_NBEA|ENSG00000172915.20|EH38E1667602_fwd_tile1-1_NBEA|ENSG00000172915.20|EH38E1667602|13-35621558-G-C	chr13	35621510	35621780	+	CACCCTGTATCTTACTAATTATGTTAGTTTTTGTTGGTCTCCTCCCAGTACAATGTAAACTCTCTTGCAGGGACTTTGGGTTTTTTTGTTCACTGCTATAATCTTACAATCTAGAAGAGGGTCTGTCACAAAGCAGATGGCCAATCAATATTTGCTGAGTGAATGAATGAGCTTCTTCCCCAGCCCCGCCCTCATTACTGACATTTCCTTTATTCCTTCCTCTTGTGATCATCACATCTTTTCCACTGCTTTAATTAATAAACCTATAAA	CACCCTGTATCTTACTAATTATGTTAGTTTTTGTTGGTCTCCTCCCACTACAATGTAAACTCTCTTGCAGGGACTTTGGGTTTTTTTGTTCACTGCTATAATCTTACAATCTAGAAGAGGGTCTGTCACAAAGCAGATGGCCAATCAATATTTGCTGAGTGAATGAATGAGCTTCTTCCCCAGCCCCGCCCTCATTACTGACATTTCCTTTATTCCTTCCTCTTGTGATCATCACATCTTTTCCACTGCTTTAATTAATAAACCTATAAA	47	0.256233	-0.171011	0.171011	FALSE	FALSE	TRUE	FALSE	1.29772	8.89608e-58	3.54026	TRUE	increasing	1.0863	6.26487e-27	2.99222	TRUE	increasing	NBEA	['neuro']	4145	chr13:35621510-35621780	ENSG00000236036.2	EH38E1667602					13-35621558-G-C	5156	0.0339072	0.118576	0	0.000411547	0	0.118576	0	common	35621558	G	C	chr13:35621558:G:C					FALSE	36195694	36195695	36195695	chr13:36195695:G:C	ZN282.H13CORE.0.P.B	41	51	-	1.7046	0.6434	2.5538	0.964	6.6338	0.7874	7.4831	0.8882	2.5538	0.964	7.4831	0.8882	0.8492	0.8492	ZNF282	21.5	TRUE									FALSE	TRUE	FALSE	FALSE	['ONECUT1', 'BRD4', 'SMARCA4']	3	3	33.292	0.123304	0.123304	34													FALSE	0.000192532	9.19777e-05	-9.19777e-05	0.000192532	-9.19777e-05	CCDC169	1.96325	Brain_Putamen_basal_ganglia	2	TRUE	FALSE	TRUE	FALSE														FALSE	FALSE	repressing_TF_effect			not_enough_data	35621557	-0.152656	0.561052	0.0268895	0.0922027	0.000381617	0.134218	-0.000150868	0.689101	0.635757	0.71207	-0.114851	0.680793	0.0230679	0.103452	0.0115355	0.345298	-0.0805768	0.768479	0.635757	0.772559	0.956531	0.950237	0.928809	0.995484	0.964537	0.748275	0.983658	0.968863	0.817527	0.98739	0.466892	0.61436	0.324948	0.321946	0.396303	0.525621	0.481445	0.689101	0.635757	0.71207	0.956531	0.950237	0.928809	0.995484	0.964537	0.807218	0.983658	0.968863	0.817527	0.98739	0.227526	0.490386	0.995484	CHIP_TF	TRUE	0.127636	0.2	8	0.733415	10	DNASE:bipolar neuron originated from GM23338 treated with 0.5 ug/mL doxycycline hyclate for 4 days	0.270571	0.242593	1.81915	0.473253	1.81915	ATAC:BM0828-MEGA1-A-151109 / Bone Marrow CD34+ / Mega	0.415029	0.35	10	0.815664	10	CHIP:H3K9ac:bipolar neuron originated from GM23338 treated with 0.5 ug/mL doxycycline hyclate for 4 days	0.229002	0.2	2	0.334695	2	CAGE:umbilical cord, fetal,	-0.569656	0	4.04274	1.10691	10	DNASE:bipolar neuron originated from GM23338 treated with 0.5 ug/mL doxycycline hyclate for 4 days	-0.521623	0	4.04274	1.06452	10	DNASE:bipolar neuron originated from GM23338 treated with 0.5 ug/mL doxycycline hyclate for 4 days	0.35596	0.294118	10	0.74683	10	CHIP:H3K27ac:bipolar neuron originated from GM23338 treated with 0.5 ug/mL doxycycline hyclate for 4 days	TRUE	-0.011219	1.267	TRUE	0.103299	1.589	TRUE	1.875	1.82031	-0.0546875	TRUE	0.0546875	-0.0168085	0.0168085	0.0123173	0.000209609	TRUE
cardiac_neuro_cava_random:ALT_NBEA|ENSG00000172915.20|EH38E1667602_fwd_tile1-1_NBEA|ENSG00000172915.20|EH38E1667602|13-35621631-G-A	rs73503132	NC_000013.11:35621630:G:A	cardiac_neuro_cava_random:REF_NBEA|ENSG00000172915.20|EH38E1667602_fwd_tile1-1	cardiac_neuro_cava_random:ALT_NBEA|ENSG00000172915.20|EH38E1667602_fwd_tile1-1_NBEA|ENSG00000172915.20|EH38E1667602|13-35621631-G-A	chr13	35621510	35621780	+	CACCCTGTATCTTACTAATTATGTTAGTTTTTGTTGGTCTCCTCCCAGTACAATGTAAACTCTCTTGCAGGGACTTTGGGTTTTTTTGTTCACTGCTATAATCTTACAATCTAGAAGAGGGTCTGTCACAAAGCAGATGGCCAATCAATATTTGCTGAGTGAATGAATGAGCTTCTTCCCCAGCCCCGCCCTCATTACTGACATTTCCTTTATTCCTTCCTCTTGTGATCATCACATCTTTTCCACTGCTTTAATTAATAAACCTATAAA	CACCCTGTATCTTACTAATTATGTTAGTTTTTGTTGGTCTCCTCCCAGTACAATGTAAACTCTCTTGCAGGGACTTTGGGTTTTTTTGTTCACTGCTATAATCTTACAATCTAGAAGAGGATCTGTCACAAAGCAGATGGCCAATCAATATTTGCTGAGTGAATGAATGAGCTTCTTCCCCAGCCCCGCCCTCATTACTGACATTTCCTTTATTCCTTCCTCTTGTGATCATCACATCTTTTCCACTGCTTTAATTAATAAACCTATAAA	120	0.472954	0.116526	0.116526	FALSE	FALSE	TRUE	FALSE	1.29772	8.89608e-58	3.54026	TRUE	increasing	1.38271	1.64871e-60	3.76058	TRUE	increasing	NBEA	['neuro']	4218	chr13:35621510-35621780	ENSG00000236036.2	EH38E1667602					13-35621631-G-A	4595	0.0302187	0.105694	0	0.000367474	0	0.105694	0	common	35621631	G	A	chr13:35621631:G:A					FALSE	36195767	36195768	36195768	chr13:36195768:G:A																														FALSE	TRUE	FALSE	FALSE	['ONECUT1', 'BRD4', 'SMARCA4']	3	3	33.292	0.123304	0.123304	34													FALSE	0.000192532	9.19777e-05	-9.19777e-05	0.000192532	-9.19777e-05	CCDC169	1.96325	Brain_Putamen_basal_ganglia	2	TRUE	FALSE	TRUE	FALSE														FALSE	FALSE	no_tfbs_annotation				35621630	0.6506	0.220223	0.252752	0.471327	0.541346	0.263204	-0.279822	0.735105	0.800425	0.757895	0.822706	0.549146	0.41229	0.668219	0.807218	0.782027	-0.42182	0.803354	0.800425	0.79219	0.997737	0.992845	0.997888	0.999058	0.999079	0.950237	0.969051	0.970225	0.899514	0.989962	0.775077	0.707227	0.600623	0.617244	0.727548	0.843253	0.538657	0.735105	0.800425	0.757895	0.997737	0.992845	0.997888	0.999058	0.999079	0.952428	0.969051	0.970225	0.899514	0.989962	0.262543	0.633689	0.999079	DNASE	TRUE	0.307063	0	10	1.18825	10	DNASE:WERI-Rb-1	-1.4617	-1.2206	0.0512821	1.47195	3.38889	ATAC:BM1214-Day0-MCP / Bone Marrow CD34+ / pDC	0.408983	0.125	10	1.8392	10	CHIP:GATA3:T47D treated with 0.02% dimethyl sulfoxide for 1 hour	0.41399	0.2	7.7	0.664205	7.7	CAGE:occipital lobe, fetal,	1.26952	0.0694444	10	2.22345	10	DNASE:bipolar neuron originated from GM23338 treated with 0.5 ug/mL doxycycline hyclate for 4 days	1.25325	0.194005	10	2.15785	10	DNASE:bipolar neuron originated from GM23338 treated with 0.5 ug/mL doxycycline hyclate for 4 days	0.393134	0.134831	10	1.61483	10	CHIP:3xFLAG-RAD21:MCF-7 genetically modified using CRISPR	TRUE	0.01191	1.412	TRUE	0.169592	2.043	TRUE	1.875	2.15625	0.28125	TRUE	0.28125	0.0289915	0.0289915	0.018826	0.000579214	TRUE
cardiac_neuro_cava_random:ALT_NBEA|ENSG00000172915.20|EH38E3060570_fwd_tile1-1_NBEA|ENSG00000172915.20|EH38E3060570|13-35622189-G-T	rs10507426	NC_000013.11:35622188:G:T	cardiac_neuro_cava_random:REF_NBEA|ENSG00000172915.20|EH38E3060570_fwd_tile1-1	cardiac_neuro_cava_random:ALT_NBEA|ENSG00000172915.20|EH38E3060570_fwd_tile1-1_NBEA|ENSG00000172915.20|EH38E3060570|13-35622189-G-T	chr13	35622033	35622303	+	TGAAAAGTGTTGGGTAGAAATTCATAGAAAAAAACAAGTGAGAGCTGAGAACACAGGAAGCAAACACTGAACTTGAGTAAGAAGGATGAGTAGGTCTTCAAAAAGCAGGAAGACAATGCTTTCAAGCTAGAGAGAAAGAAAGCAAAAGCTCTGAGGTCATACCAGCTGCTGTGTGCCCAAGGGCTGTGAAGTGTCTGTGCTGGGGAAGCTAAGGATTTATATCAGGAAGTCCTGAGAAACAGTGGGGAAAGGTGGGATGGAGGTTTGAAA	TGAAAAGTGTTGGGTAGAAATTCATAGAAAAAAACAAGTGAGAGCTGAGAACACAGGAAGCAAACACTGAACTTGAGTAAGAAGGATGAGTAGGTCTTCAAAAAGCAGGAAGACAATGCTTTCAAGCTAGAGAGAAAGAAAGCAAAAGCTCTGAGTTCATACCAGCTGCTGTGTGCCCAAGGGCTGTGAAGTGTCTGTGCTGGGGAAGCTAAGGATTTATATCAGGAAGTCCTGAGAAACAGTGGGGAAAGGTGGGATGGAGGTTTGAAA	155	0.527249	-0.227115	0.227115	FALSE	FALSE	TRUE	FALSE	0.0520673	1	0.311191	FALSE	increasing	-0.18008	1	-0.2906	FALSE	reducing	NBEA	['neuro']	4776	chr13:35622033-35622303	ENSG00000236036.2	EH38E3060570					13-35622189-G-T	5147	0.0338369	0.118331	0	0.000411547	0	0.118331	0	common	35622189	G	T	chr13:35622189:G:T					FALSE	36196325	36196326	36196326	chr13:36196326:G:T	THA.H13CORE.2.S.B	146	161	+	3.9655	1	2.9655	0.7478	8.9703	0.7366	7.9703	0.6545	3.9655	1	8.9703	0.7366	-1	1	THRA	343.5	TRUE									FALSE	FALSE	TRUE	FALSE	['RELA', 'JUN', 'RBPJ', 'SMAD3', 'FOS', 'IRF2', 'STAT1', 'NOTCH1', 'MYCN', 'ZNF823', 'RUNX1', 'TCF21', 'HIF1A', 'FLI1', 'PAX3-FOXO1', 'SMAD3-HIF1A', 'BRD3']	17	17	15.71	0.0581852	0.0581852	23													FALSE	0.00019535	9.34022e-05	-9.34022e-05	0.00019535	-9.34022e-05	CCDC169	1.97794	Brain_Putamen_basal_ganglia	2	TRUE	FALSE	TRUE	FALSE														FALSE	TRUE	activating_TF_effect	0.571429	7	context_dependent	35622188	-0.955715	-0.464802	-0.516473	-0.37527	-0.916791	-0.766448	-0.26005	0.736264	0.862171	0.709342	-0.992679	-0.888157	-0.91956	-0.576731	-0.989427	-0.98426	-0.343112	0.799684	0.862171	0.772559	0.840483	0.980821	0.996803	0.918669	0.833576	0.753308	0.991974	0.965188	0.883945	0.988489	0.973707	0.8133	0.835284	0.622782	0.938641	0.891999	0.48753	0.736264	0.862171	0.709342	0.9991	0.994815	0.998893	0.99899	0.999446	0.99899	0.991974	0.965188	0.883945	0.988489	-0.0477932	0.670096	0.999446	DNASE	TRUE	-2.91308	-2.6125	10	3.6278	10	DNASE:H7-hESC	-8.05599	-9.30616	1.34247	8.32448	10	ATAC:BM0106-UNK-ATAC-2 / Bone Marrow CD34+ / UNK	1.88564	1.71429	10	4.31946	10	CHIP:TAF1:MCF-7	-0.0751304	-0.166667	7.75	1.14462	7.75	CAGE:occipital lobe, fetal,	0.807739	0.699074	10	3.66628	10	DNASE:smooth muscle cell of the brain vasculature female	0.746419	0.592949	10	3.58653	10	DNASE:smooth muscle cell of the brain vasculature female	1.02271	0.428571	10	3.85801	10	ATAC:BM0106-UNK-ATAC-2 / Bone Marrow CD34+ / UNK	TRUE	-0.003219	1.315	TRUE	0.012419	1.123	TRUE	0.373047	0.416016	0.0429688	TRUE	0.0429688	-0.0509862	0.0509862	0.0164359	0.000918997	TRUE
cardiac_neuro_cava_random:ALT_NBEA|ENSG00000172915.20|EH38E3060571_fwd_tile1-1_NBEA|ENSG00000172915.20|EH38E3060571|13-35622974-G-A	rs1367675746	NC_000013.11:35622973:G:A	cardiac_neuro_cava_random:REF_NBEA|ENSG00000172915.20|EH38E3060571_fwd_tile1-1	cardiac_neuro_cava_random:ALT_NBEA|ENSG00000172915.20|EH38E3060571_fwd_tile1-1_NBEA|ENSG00000172915.20|EH38E3060571|13-35622974-G-A	chr13	35622935	35623205	+	TCCAATACTCATGGGAGAAAATAGAAATTAGAATGAGGGAAATATTATCCATCTAAGAGATATCCTCTCTAGTTTAAATATCACTCTTTATTTCCTTCTTTCCAGATCCCCAGGGTAGAGCTCTGGATTGGGAATTGGTTTATCTAGGCTTAACGCAATTGCTTCTGCCTTTAGATATGCAAGTAGAGGGTAAAGAAAGCTATTAAGACCATTATGACACTAATAGCTTAGTAATCAAGTATTTCTTTACATTTTTCCAATGTAAGTATT	TCCAATACTCATGGGAGAAAATAGAAATTAGAATGAGGAAAATATTATCCATCTAAGAGATATCCTCTCTAGTTTAAATATCACTCTTTATTTCCTTCTTTCCAGATCCCCAGGGTAGAGCTCTGGATTGGGAATTGGTTTATCTAGGCTTAACGCAATTGCTTCTGCCTTTAGATATGCAAGTAGAGGGTAAAGAAAGCTATTAAGACCATTATGACACTAATAGCTTAGTAATCAAGTATTTCTTTACATTTTTCCAATGTAAGTATT	38	0.717916	0.154155	0.154155	FALSE	FALSE	TRUE	FALSE	-0.013349	1	0.141614	FALSE	increasing	0.119409	1	0.485759	FALSE	increasing	NBEA	['neuro']	5561	chr13:35622935-35623205	ENSG00000236036.2	EH38E3060571	0.707012	265_DNASE:adrenal gland	['enformer_low']	enformer_low	13-35622974-G-A	1	6.57955e-06	1.47085e-05	0	1.47085e-05	0	0	0	singleton	35622974	G	A	chr13:35622974:G:A					FALSE	36197110	36197111	36197111	chr13:36197111:G:A	OZF.H13CORE.0.P.B	39	63	-	3.9249	0.8006	2.9675	0.6053	14.9209	0.6441	13.9635	0.6028	3.9249	0.8006	14.9209	0.6441	-0.9574	0.9574	ZNF146	57.5	TRUE									FALSE	FALSE	FALSE	FALSE	['GATA6', 'ISL1', 'HAND2', 'GATA3', 'PHOX2B', 'SATB1', 'TBX2', 'PITX3', 'MYCN', 'T', 'EP300', 'RCOR1', 'BRD4', 'GATA2', 'NANOG']	15	15	156.998	0.581474	0.581474	35													FALSE										FALSE	FALSE	FALSE	FALSE														FALSE	FALSE	repressing_TF_effect	0.5	2	context_dependent	35622973	-0.519618	-0.257681	-0.155672	-0.349663	-0.30799	0.00546871	-0.11234	0.539598	0.624974	0.695653	-0.568981	-0.27	-0.160114	-0.42182	-0.363304	0.0914343	-0.148854	0.580057	0.624974	0.760168	0.343112	0.449849	0.674555	0.674555	0.40267	0.383161	0.985088	0.925176	0.795962	0.987674	0.527306	0.363675	0.306458	0.426906	0.349087	0.237925	0.51171	0.539598	0.624974	0.695653	0.818943	0.837063	0.93191	0.930376	0.889375	0.655252	0.985088	0.925176	0.795962	0.987674	0.190768	0.494768	0.987674	SPLICE_SITE_USAGE	TRUE	-0.0519255	0	0.571429	0.142603	1.1	DNASE:BE2C	-0.0593332	-0.0636364	0.260274	0.111388	0.260274	ATAC:BM0106-Day0-MCP-A / Bone Marrow CD34+ / pDC	-0.0271189	-0.0322581	1.66667	0.188136	1.66667	CHIP:H3K9me3:thyroid gland male adult (37 years)	-0.0187991	0	1	0.0667011	1	CAGE:occipital lobe, fetal,	0.0275462	0	1.18	0.200845	1.18	CHIP:H3K36me3:bipolar neuron originated from GM23338 treated with 0.5 ug/mL doxycycline hyclate for 4 days	0.0429078	0	1.18	0.197888	1.18	CHIP:H3K36me3:bipolar neuron originated from GM23338 treated with 0.5 ug/mL doxycycline hyclate for 4 days	-0.0293274	0	1.66667	0.167633	1.66667	CHIP:H3K9me3:thyroid gland male adult (37 years)	TRUE	-0.015742	1.24	TRUE	0.160529	1.975	TRUE	-0.197266	-0.178711	0.0185547	TRUE	0.0185547	-0.0074933	0.0130784	0.0117781	0.000156986	TRUE
cardiac_neuro_cava_random:ALT_NBEA|ENSG00000172915.20|EH38E3060571_fwd_tile1-1_NBEA|ENSG00000172915.20|EH38E3060571|13-35622980-T-A	rs959062365	NC_000013.11:35622979:T:A	cardiac_neuro_cava_random:REF_NBEA|ENSG00000172915.20|EH38E3060571_fwd_tile1-1	cardiac_neuro_cava_random:ALT_NBEA|ENSG00000172915.20|EH38E3060571_fwd_tile1-1_NBEA|ENSG00000172915.20|EH38E3060571|13-35622980-T-A	chr13	35622935	35623205	+	TCCAATACTCATGGGAGAAAATAGAAATTAGAATGAGGGAAATATTATCCATCTAAGAGATATCCTCTCTAGTTTAAATATCACTCTTTATTTCCTTCTTTCCAGATCCCCAGGGTAGAGCTCTGGATTGGGAATTGGTTTATCTAGGCTTAACGCAATTGCTTCTGCCTTTAGATATGCAAGTAGAGGGTAAAGAAAGCTATTAAGACCATTATGACACTAATAGCTTAGTAATCAAGTATTTCTTTACATTTTTCCAATGTAAGTATT	TCCAATACTCATGGGAGAAAATAGAAATTAGAATGAGGGAAATAATATCCATCTAAGAGATATCCTCTCTAGTTTAAATATCACTCTTTATTTCCTTCTTTCCAGATCCCCAGGGTAGAGCTCTGGATTGGGAATTGGTTTATCTAGGCTTAACGCAATTGCTTCTGCCTTTAGATATGCAAGTAGAGGGTAAAGAAAGCTATTAAGACCATTATGACACTAATAGCTTAGTAATCAAGTATTTCTTTACATTTTTCCAATGTAAGTATT	44	0.922053	0.0376153	0.0376153	FALSE	FALSE	TRUE	FALSE	-0.013349	1	0.141614	FALSE	increasing	0.00215756	1	0.181812	FALSE	increasing	NBEA	['neuro']	5567	chr13:35622935-35623205	ENSG00000236036.2	EH38E3060571	0.749216	480_DNASE:HAP-1	['enformer_low']	enformer_low	13-35622980-T-A	1	6.57134e-06	1.47016e-05	0	1.47016e-05	0	0	0	singleton	35622980	T	A	chr13:35622980:T:A					FALSE	36197116	36197117	36197117	chr13:36197117:T:A	OZF.H13CORE.0.P.B	39	63	-	3.1268	0.8252	2.9797	0.7864	14.9209	0.6441	14.7738	0.6378	3.1268	0.8252	14.9209	0.6441	-0.1471	0.1471	ZNF146	57.5	TRUE									FALSE	FALSE	FALSE	FALSE	['GATA6', 'ISL1', 'HAND2', 'GATA3', 'PHOX2B', 'SATB1', 'TBX2', 'PITX3', 'MYCN', 'T', 'EP300', 'RCOR1', 'BRD4', 'GATA2', 'NANOG']	15	15	156.998	0.581474	0.581474	35													FALSE										FALSE	FALSE	FALSE	FALSE														FALSE	FALSE	repressing_TF_effect	0.5	2	context_dependent	35622979	-0.179752	0.149768	-0.0185332	-0.013483	0.0911591	0.245926	0.154007	0.806138	0.54213	0.79037	-0.193636	0.237625	-0.0461112	-0.0230679	0.114851	0.237625	0.226711	0.886291	0.54213	0.83411	0.840483	0.655252	0.90083	0.767891	0.862638	0.568981	0.967613	0.96744	0.618813	0.989003	0.20211	0.261782	0.22531	0.183343	0.169622	0.265068	0.516643	0.806138	0.54213	0.79037	0.840483	0.655252	0.90083	0.767891	0.862638	0.568981	0.967613	0.96744	0.618813	0.989003	0.231903	0.440302	0.989003	SPLICE_SITE_USAGE	TRUE	-0.106921	0	0.6	0.122759	1.4	DNASE:bipolar neuron originated from GM23338 treated with 0.5 ug/mL doxycycline hyclate for 4 days	-0.0811213	-0.113238	0.164384	0.116126	0.179487	ATAC:BM1077-UNK / Bone Marrow CD34+ / UNK	-0.0412686	-0.0510204	1.06977	0.158556	2.60452	CHIP:H3K27ac:bipolar neuron originated from GM23338 treated with 0.5 ug/mL doxycycline hyclate for 4 days	0.0138965	0	0.428571	0.0249005	0.428571	CAGE:argyrophil small cell carcinoma cell line:TC-YIK	-0.028901	0	0.625	0.184427	2.60452	CHIP:H3K27ac:bipolar neuron originated from GM23338 treated with 0.5 ug/mL doxycycline hyclate for 4 days	-0.0241938	0	0.625	0.171312	2.60452	CHIP:H3K27ac:bipolar neuron originated from GM23338 treated with 0.5 ug/mL doxycycline hyclate for 4 days	-0.0430478	-0.0135135	1.06977	0.137885	2.60452	CHIP:H3K27ac:bipolar neuron originated from GM23338 treated with 0.5 ug/mL doxycycline hyclate for 4 days	TRUE	1.35605	14.78	TRUE	1.41504	13.67	TRUE	-0.197266	-0.186523	0.0107422	TRUE	0.0107422	-0.00348209	0.0119409	0.0155991	0.000187735	TRUE
cardiac_neuro_cava_random:ALT_NBEA|ENSG00000172915.20|EH38E3060571_fwd_tile1-1_NBEA|ENSG00000172915.20|EH38E3060571|13-35623000-C-A	rs78686580	NC_000013.11:35622999:C:A	cardiac_neuro_cava_random:REF_NBEA|ENSG00000172915.20|EH38E3060571_fwd_tile1-1	cardiac_neuro_cava_random:ALT_NBEA|ENSG00000172915.20|EH38E3060571_fwd_tile1-1_NBEA|ENSG00000172915.20|EH38E3060571|13-35623000-C-A	chr13	35622935	35623205	+	TCCAATACTCATGGGAGAAAATAGAAATTAGAATGAGGGAAATATTATCCATCTAAGAGATATCCTCTCTAGTTTAAATATCACTCTTTATTTCCTTCTTTCCAGATCCCCAGGGTAGAGCTCTGGATTGGGAATTGGTTTATCTAGGCTTAACGCAATTGCTTCTGCCTTTAGATATGCAAGTAGAGGGTAAAGAAAGCTATTAAGACCATTATGACACTAATAGCTTAGTAATCAAGTATTTCTTTACATTTTTCCAATGTAAGTATT	TCCAATACTCATGGGAGAAAATAGAAATTAGAATGAGGGAAATATTATCCATCTAAGAGATATCATCTCTAGTTTAAATATCACTCTTTATTTCCTTCTTTCCAGATCCCCAGGGTAGAGCTCTGGATTGGGAATTGGTTTATCTAGGCTTAACGCAATTGCTTCTGCCTTTAGATATGCAAGTAGAGGGTAAAGAAAGCTATTAAGACCATTATGACACTAATAGCTTAGTAATCAAGTATTTCTTTACATTTTTCCAATGTAAGTATT	64	0.80418	-0.077131	0.077131	FALSE	FALSE	TRUE	FALSE	-0.013349	1	0.141614	FALSE	increasing	-0.11147	1	-0.112744	FALSE	reducing	NBEA	['neuro']	5587	chr13:35622935-35623205	ENSG00000236036.2	EH38E3060571					13-35623000-C-A	10149	0.0667926	0.0898099	0.0015444	0.0622647	0.014948	0.0898099	0.125721	very common	35623000	C	A	chr13:35623000:C:A					FALSE	36197136	36197137	36197137	chr13:36197137:C:A																														FALSE	FALSE	FALSE	FALSE	['GATA6', 'ISL1', 'HAND2', 'GATA3', 'PHOX2B', 'SATB1', 'TBX2', 'PITX3', 'MYCN', 'T', 'EP300', 'RCOR1', 'BRD4', 'GATA2', 'NANOG']	15	15	156.998	0.581474	0.581474	35													FALSE	0.00192972	0.000819986	-0.000819986	0.00192972	-0.000819986	LINC00445	3.88477	Testis	2	TRUE	FALSE	FALSE	FALSE														FALSE	FALSE	no_tfbs_annotation				35622999	-0.545831	-0.160685	-0.193288	0.0424821	-0.169215	-0.164545	-0.258132	0.836574	0.517875	0.881967	-0.606708	-0.259272	-0.27	0.0576161	-0.21574	-0.215713	-0.39296	0.874137	0.517875	0.940957	0.960287	0.879325	0.981255	0.999599	0.998399	0.511872	0.972998	0.970885	0.686638	0.989493	0.59023	0.427971	0.436898	0.402026	0.415078	0.296779	0.517771	0.836574	0.517875	0.881967	0.982497	0.879325	0.981255	0.999599	0.998399	0.545117	0.977498	0.970885	0.686638	0.989493	0.0875156	0.560149	0.999599	CHIP_TF	TRUE	-0.0959159	0	7.5	0.459109	7.5	DNASE:BE2C	0.000803873	0.0875	0.604167	0.355478	1.71277	ATAC:BM0828-MEGA1-A-151109 / Bone Marrow CD34+ / Mega	-0.0218522	0	10	0.611203	10	CHIP:GATA3:SH-SY5Y	-0.153658	-0.142857	0.75	0.188434	1.15385	CAGE:retinoblastoma cell line:Y79	-0.456403	-0.218696	3.03846	0.751571	3.03846	CHIP:H3K9ac:neural progenitor cell originated from H9	-0.427889	-0.218696	3.03846	0.700246	3.03846	CHIP:H3K9ac:neural progenitor cell originated from H9	-0.0470328	-0.030303	10	0.54066	10	CHIP:GATA2:SH-SY5Y	TRUE	0.898538	10.42	TRUE	1.20174	12.21	TRUE	-0.197266	-0.174805	0.0224609	TRUE	0.0224609	-0.0459806	0.0459806	0.0151992	0.000708733	TRUE
cardiac_neuro_cava_random:ALT_NBEA|ENSG00000172915.20|EH38E1667609_fwd_tile1-1_NBEA|ENSG00000172915.20|EH38E1667609|13-35636102-G-A	rs9544868	NC_000013.11:35636101:G:A	cardiac_neuro_cava_random:REF_NBEA|ENSG00000172915.20|EH38E1667609_fwd_tile1-1	cardiac_neuro_cava_random:ALT_NBEA|ENSG00000172915.20|EH38E1667609_fwd_tile1-1_NBEA|ENSG00000172915.20|EH38E1667609|13-35636102-G-A	chr13	35635918	35636188	+	TTATGTGACTTGTGCTTCTTTCTTCGCTTTGTGTTATTTTTATTGTGTGGTGTTGAGAAGTGCTAATTATTGATTTTCAGAAATTAACAGCAAGTACTTTCACAAGCATCTAAAGCCATATTTTACTCAAGGGAAGAAGGGTGAAAATTGCAGCCTGCTGTTTATAATAGAAATAGCTGGAAGGGATTTCCTTATCTTCTATTAACATAGATTTCACTTCTATAACACAGTTGTTACCTCAGCATAAATTAACAATTATTCAAAACATAT	TTATGTGACTTGTGCTTCTTTCTTCGCTTTGTGTTATTTTTATTGTGTGGTGTTGAGAAGTGCTAATTATTGATTTTCAGAAATTAACAGCAAGTACTTTCACAAGCATCTAAAGCCATATTTTACTCAAGGGAAGAAGGGTGAAAATTGCAGCCTGCTGTTTATAATAGAAATAGCTGGAAGAGATTTCCTTATCTTCTATTAACATAGATTTCACTTCTATAACACAGTTGTTACCTCAGCATAAATTAACAATTATTCAAAACATAT	183	0.974983	-0.0117323	0.0117323	FALSE	FALSE	TRUE	FALSE	0.201454	1	0.698445	FALSE	increasing	0.1709	1	0.619239	FALSE	increasing	NBEA	['neuro']	9901	chr13:35635918-35636188	ENSG00000236036.2	EH38E1667609					13-35636102-G-A	59029	0.388727	0.559629	0.559629	0.366156	0.446131	0.426145	0.320439	very common	35636102	G	A	chr13:35636102:G:A					FALSE	36210238	36210239	36210239	chr13:36210239:G:A	ZN790.H13CORE.0.P.C	180	202	+	1.7583	0.7645	2	0.8696	9.5583	0.7405	9.8	0.7592	2	0.8696	9.8	0.7592	0.2417	0.2417	ZNF790	30.5	TRUE									FALSE	FALSE	FALSE	FALSE	['ONECUT1']	1	1	224.517	0.831544	0.831544	24													FALSE	0.0102706	0.00110754	-0.000954177	0.00583434;0.0102706000783924	-0.00110754;-0.0008008140636217	MAB21L1	3.43251	Nerve_Tibial	1;-1	TRUE	FALSE	FALSE	FALSE														FALSE	FALSE	repressing_TF_effect	0	4	predicted_repressor	35636101	-0.713655	-0.0677636	-0.245612	-0.54104	-0.401716	-0.0304649	0.286067	0.573628	0.409547	0.658589	-0.767891	0.0345942	-0.296515	-0.641886	-0.431257	-0.176647	0.46806	0.613356	0.409547	0.7203	0.850352	0.873985	0.913094	0.748275	0.737945	0.613947	0.984743	0.951491	0.629636	0.977262	0.72807	0.62669	0.448519	0.580872	0.468831	0.493058	0.5676	0.573628	0.409547	0.658589	0.992845	0.974781	0.995271	0.994183	0.995687	0.862638	0.991401	0.951491	0.629636	0.977262	0.242436	0.566633	0.995687	DNASE	TRUE	0.186072	0.2	1.33333	0.286553	1.33333	DNASE:hematopoietic multipotent progenitor cell treated with interleukin-3 for 11 day, kit ligand for 11 day, hydrocortisone succinate for 11 day, erythropoietin for 11 day	0.211738	0.108991	1.28723	0.332644	1.28723	ATAC:BM0828-MEGA1-A-151109 / Bone Marrow CD34+ / Mega	0.0582757	0.0909091	5.3913	0.611993	10	CHIP:CEBPb:ChIP-seq, InVitroCistromics_CEBPb_0.1uL / hMSC / Human Mesenchymal Stem Cells	0.182317	0.118824	2.57143	0.249665	2.57143	CAGE:argyrophil small cell carcinoma cell line:TC-YIK	-0.116199	-0.110101	2.48315	0.475067	2.61538	CHIP:SMARCA4:bipolar neuron originated from GM23338 treated with 0.5 ug/mL doxycycline hyclate for 4 days	-0.0642874	-0.0558937	2.48315	0.479773	2.61538	CHIP:SMARCA4:bipolar neuron originated from GM23338 treated with 0.5 ug/mL doxycycline hyclate for 4 days	0.0896718	0.117647	5.3913	0.526673	10	CHIP:CEBPb:ChIP-seq, InVitroCistromics_CEBPb_0.1uL / hMSC / Human Mesenchymal Stem Cells	TRUE	1.79106	17.67	TRUE	1.98147	16.67	TRUE	1.11719	1.14844	0.03125	TRUE	0.03125	-0.0282587	0.0282587	0.0128344	0.000378252	TRUE
cardiac_neuro_cava_random:ALT_NBEA|ENSG00000172915.20|EH38E3060580_fwd_tile1-1_NBEA|ENSG00000172915.20|EH38E3060580|13-35675730-T-C	rs505463	NC_000013.11:35675729:T:C	cardiac_neuro_cava_random:REF_NBEA|ENSG00000172915.20|EH38E3060580_fwd_tile1-1	cardiac_neuro_cava_random:ALT_NBEA|ENSG00000172915.20|EH38E3060580_fwd_tile1-1_NBEA|ENSG00000172915.20|EH38E3060580|13-35675730-T-C	chr13	35675704	35675974	+	GCTCTTCACTCTGAGAATAACTTGTTGGCTCCCTCATCAGTTAAAACAGGCACAATAGCTACGTTAAGTATTGTTTTGAGTATCAAAATACAGAGCATATACCAAGCACCTAGTAAAGCACCTGGCTCCCCGCAGAGTTCAGCAGATGGTCATTGCCTCCCACCATCTGGTGAGCATGGATTATCCTCATCTGCTCAGCATCCCTTTCCCTATTTACCTGCTATGGATCTTCCTGTGGGAAACTTCTCCTCTCTTCATCATGGGATTTAG	GCTCTTCACTCTGAGAATAACTTGTCGGCTCCCTCATCAGTTAAAACAGGCACAATAGCTACGTTAAGTATTGTTTTGAGTATCAAAATACAGAGCATATACCAAGCACCTAGTAAAGCACCTGGCTCCCCGCAGAGTTCAGCAGATGGTCATTGCCTCCCACCATCTGGTGAGCATGGATTATCCTCATCTGCTCAGCATCCCTTTCCCTATTTACCTGCTATGGATCTTCCTGTGGGAAACTTCTCCTCTCTTCATCATGGGATTTAG	25	0.411493	-0.197662	0.197662	FALSE	FALSE	TRUE	FALSE	0.104635	1	0.447463	FALSE	increasing	-0.113351	1	-0.117618	FALSE	reducing	NBEA	['neuro']	7451	chr13:35675704-35675974	ENSG00000236036.2	EH38E3060580					13-35675730-T-C	50713	0.333757	0.38265	0.173181	0.382566	0.378948	0.252236	0.326513	very common	35675730	T	C	chr13:35675730:T:C					FALSE	36249866	36249867	36249867	chr13:36249867:T:C	ZBTB6.H13CORE.0.P.B	25	39	-	2.7034	0.8387	2.8758	0.8921	7.984	0.7777	8.1563	0.7945	2.8758	0.8921	8.1563	0.7945	0.1724	0.1724	ZBTB6	10.2	TRUE									FALSE	TRUE	FALSE	FALSE	['BRD4', 'CTCF', 'MAX', 'RORB', 'NEUROD1', 'CRX', 'ASCL1', 'MYC', 'OTX2', 'MEF2D', 'ZEB1', 'EZH2']	12	12	1.448	0.00536296	0.00536296	30													FALSE										FALSE	FALSE	FALSE	FALSE														FALSE	FALSE	repressing_TF_effect			not_enough_data	35675729	-0.654362	0.549385	-0.239265	-0.515938	-0.182567	0.704102	-0.118117				-0.889375	0.645253	-0.397815	-0.668219	-0.561129	0.7036	-0.182508				0.686934	0.982497	0.976978	0.822706	0.930376	0.865561	0.955539				0.710792	0.593703	0.510028	0.613728	0.699485	0.704102	0.507799				0.952428	0.982497	0.976978	0.992845	0.945557	0.865561	0.998361				-0.196673	0.556062	0.998361	RNA_SEQ	TRUE	-0.68127	-0.309524	10	0.939176	10	DNASE:WERI-Rb-1	0.175231	0.100332	1.09574	0.266679	1.09574	ATAC:BM0828-MEGA1-A-151109 / Bone Marrow CD34+ / Mega	-0.286712	-0.180556	10	0.712568	10	CHIP:H3K27ac:bipolar neuron originated from GM23338 treated with 0.5 ug/mL doxycycline hyclate for 4 days	-0.243453	-0.125	2.06667	0.34614	3.67742	CAGE:medial temporal gyrus - adult,	-0.0496545	-0.496032	10	1.3407	10	DNASE:bipolar neuron originated from GM23338 treated with 0.5 ug/mL doxycycline hyclate for 4 days	-0.150828	-0.507576	10	1.32028	10	DNASE:bipolar neuron originated from GM23338 treated with 0.5 ug/mL doxycycline hyclate for 4 days	-0.330701	-0.176471	10	0.696474	10	CHIP:H3K27ac:bipolar neuron originated from GM23338 treated with 0.5 ug/mL doxycycline hyclate for 4 days	TRUE	-0.573441	0.083	TRUE	-0.321111	0.301	TRUE	0.351562	0.294922	-0.0566406	TRUE	0.0566406	0.0536139	0.0536139	0.0135144	0.000654548	TRUE
cardiac_neuro_cava_random:ALT_NBEA|ENSG00000172915.20|EH38E1667630_fwd_tile1-1_NBEA|ENSG00000172915.20|EH38E1667630|13-35695507-A-G	rs275954	NC_000013.11:35695506:A:G	cardiac_neuro_cava_random:REF_NBEA|ENSG00000172915.20|EH38E1667630_fwd_tile1-1	cardiac_neuro_cava_random:ALT_NBEA|ENSG00000172915.20|EH38E1667630_fwd_tile1-1_NBEA|ENSG00000172915.20|EH38E1667630|13-35695507-A-G	chr13	35695372	35695642	+	ATTGCAGATACTCAGTAAATATTCGCTGAAAGAGCAAATAAAATGAAAAATCGTGTTGAAGGGTGTGATGTAAAGACAGACGTATTTGTCTGTGACTATGTAACCAATTTCCCCAAACCTCGCAGTTTATTCTCACGGTTTCTGTGGGATGGGAACCGGAGGCTCAGCTGGGTTCCAGGCGGGCTGTTGGCTGAGCCTGGCTGCCACACCAGGGCTCTGCTTCCAGCTCGCTCACAGCTGCTGCCTGGCCTCGGTTCCTCGCTGGCAATG	ATTGCAGATACTCAGTAAATATTCGCTGAAAGAGCAAATAAAATGAAAAATCGTGTTGAAGGGTGTGATGTAAAGACAGACGTATTTGTCTGTGACTATGTAACCAATTTCCCCAAACCTCGCAGTTTATTCTCGCGGTTTCTGTGGGATGGGAACCGGAGGCTCAGCTGGGTTCCAGGCGGGCTGTTGGCTGAGCCTGGCTGCCACACCAGGGCTCTGCTTCCAGCTCGCTCACAGCTGCTGCCTGGCCTCGGTTCCTCGCTGGCAATG	134	0.986404	-0.0141469	0.0141469	FALSE	FALSE	TRUE	FALSE	0.158428	1	0.586907	FALSE	increasing	0.138742	1	0.535876	FALSE	increasing	NBEA	['neuro']	27228	chr13:35695372-35695642	ENSG00000236036.2	EH38E1667630					13-35695507-A-G	87925	0.578363	0.601155	0.369532	0.584194	0.604289	0.601155	0.61015	very common	35695507	A	G	chr13:35695507:A:G					FALSE	36269643	36269644	36269644	chr13:36269644:A:G	SUH.H13CORE.0.P.B	129	139	-	2.6393	0.7846	1.6872	0.5015	7.0325	0.8849	6.0803	0.7651	2.6393	0.7846	7.0325	0.8849	-0.9521	0.9521	RBPJ	115.5	TRUE									FALSE	TRUE	FALSE	FALSE	['SREBP2', 'SMARCA4', 'RUNX2', 'SMARCC1', 'FOXA2', 'MYB', 'OGG1', 'CHD2', 'NCAPH2', 'TAL1', 'RXR', 'TRIM28', 'CDK9', 'FLI1', 'ESR1', 'EGR1', 'MYOD1']	17	17	12.415	0.0459815	0.0459815	36													FALSE	0.255952	0.0905748	0.00392334	0.01051;0.251575;0.0413742;0.0194643507650402;0.0051579263631965;0.255952306041961;0.0279132942080627	0.00215421;0.0905748;0.0074822;0.0039233405481703;-0.0001645080193089;0.0616935717224564;0.001567848183074	CCNA1;LINC00445;NBEA	6.53074	Artery_Aorta;Breast_Mammary_Tissue;Muscle_Skeletal;Artery_Tibial	0;1;-1	TRUE	FALSE	FALSE	FALSE														FALSE	FALSE	activating_TF_effect	0.363636	11	context_dependent	35695506	0.375289	0.326991	0.323806	0.0778252	0.557221	0.936185	-0.121825				0.520335	0.985084	0.792675	0.126219	0.871233	0.968332	-0.312224				0.992335	0.999934	0.999813	0.99957	0.998573	0.998435	0.99998				0.58398	0.919174	0.789012	0.649631	0.813091	0.936185	0.651056				0.992335	0.999934	0.999813	0.99957	0.998573	0.998435	0.99998				0.075554	0.700066	0.99998	RNA_SEQ	TRUE	-1.41152	-1	10	3.57548	10	DNASE:GM03348 genetically modified using transduction treated with 3 ug/mL doxycycline for 10 days	0.388792	-0.0378515	3.29787	0.927743	3.29787	ATAC:BM0828-MEGA1-A-151109 / Bone Marrow CD34+ / Mega	1.9717	2.075	10	4.00891	10	CHIP:TAF1:MCF-7	0.91209	1	8.15789	1.50343	8.15789	CAGE:testis, adult, pool1	-0.347078	0.0128205	10	3.78163	10	DNASE:brain pericyte	-0.414375	-0.0620265	10	3.7157	10	DNASE:astrocyte of the cerebellum	1.41229	1.35294	10	3.64726	10	CHIP:3xFLAG-AHR:HepG2 genetically modified using CRISPR	TRUE	-0.204485	0.5	TRUE	-0.396695	0.225	TRUE	0.621094	0.835938	0.214844	TRUE	0.214844	0.0641842	0.0641842	0.0183227	0.00121512	TRUE
