## Supplementary Table 6 for "Massively parallel characterization and predictive modelling of neuronal regulatory variation" (part 99 of 197)

### Sheet: tested_variants (continued)
ID	rsid	SPDI	REF	ALT	chr	start	end	strand	ref_seq	alt_seq	variant_pos	NGN2_variant_adj_p-value	NGN2_variant_logFC	NGN2_variant_abs_logFC	NGN2_high_effect_var_09	NGN2_high_effect_var_095	NGN2_variant_has_readout	NGN2_variant_is_significant	NGN2_region_logFC	NGN2_region_adj_p-value	NGN2_region_normalized_activity	significant_region_NGN2	NGN2_region_effect_direction	NGN2_ALT_region_logFC	NGN2_ALT_region_adj_p-value	NGN2_ALT_region_normalized_activity	significant_ALT_region_NGN2	NGN2_ALT_region_effect_direction	associated_gene_name	gene_set	minimal_tss_distance_associated_gene	region_info	gene_id	SCREEN_ID	DNase_max	max_col	enformer_classes_list	enformer_class	chr_pos_ref_alt	gnomad_AC	gnomad_AF	gnomad_AF_popmax	gnomad_AF_eas	gnomad_AF_nfe	gnomad_AF_fin	gnomad_AF_afr	gnomad_AF_asj	af_category	pos	ref_allele	alt_allele	var_key	max_ems_across_brain	EMS_brain_tissues	EMS_brain_n_tissues	EMS_brain_genes	overlaps_EMS_brain	hg19_start	hg19_end	hg19_pos	var_key_hg19	local_bitscore_H13_motif_id	local_bitscore_fimo_start	local_bitscore_fimo_stop	local_bitscore_fimo_strand	local_bitscore_REF_local_bit_score	local_bitscore_REF_local_relative_bit_score	local_bitscore_ALT_local_bit_score	local_bitscore_ALT_local_relative_bit_score	local_bitscore_REF_full_bit_score	local_bitscore_REF_full_relative_bit_score	local_bitscore_ALT_full_bit_score	local_bitscore_ALT_full_relative_bit_score	local_bitscore_max_local_bit_score	local_bitscore_max_local_relative_bit_score	local_bitscore_max_full_bit_score	local_bitscore_max_full_relative_bit_score	local_bitscore_delta_local_bit_score	local_bitscore_abs_delta_local_bit_score	local_bitscore_tf_gene_symbol	local_bitscore_nTPM_tfbs_h13_brain	local_bitscore_has_H13_motif_bitscore	brain_e2g_cell_type	brain_e2g_gene_name	brain_e2g_score	brain_e2g_distance_to_TSS	cardiac_e2g_cell_type	cardiac_e2g_gene_name	cardiac_e2g_score	cardiac_e2g_distance_to_TSS	is_ngn2_atac_overlap	is_brain_SCREEN_cCRE	is_heart_SCREEN_cCRE	is_H1_SCREEN_cCRE	REMAP2022_TFBS_list	REMAP2022_number_of_TFBS	REMAP2022_n_unique_TFBS	phastCons_sum	phastCons_mean0	phastCons_mean	singleton_overlap_count	GWAS_SNPS	GWAS_PUBMEDID	GWAS_DISEASE_TRAIT	GWAS_REGION	GWAS_REPORTED_GENE	GWAS_MAPPED_GENE	GWAS_CONTEXT	GWAS_CI_TEXT	GWAS_PVALUE	GWAS_BETA	GWAS_PVALUE_min	GWAS_BETA_median	direct_GWAS_hit	GTEx_pip_max	GTEx_beta_post_max	GTEx_beta_post_median	GTEx_pip_list	GTEx_beta_post_list	GTEx_gene_symbols	GTEx_z_max	GTEx_tissues	GTEx_cs_ids	has_gtex_overlap	GTEx_high_confidence_eQTL	GTEx_brain_tissue	GTEx_brain_high_confidence	UKBB_traits	UKBB_pip_all	UKBB_beta_post_all	UKBB_cs_id_all	UKBB_pip_max	UKBB_pip_sum	UKBB_beta_post_max	UKBB_beta_post_median	UKBB_has_cs	UKBB_LD_HWE_any	UKBB_LD_SV_any	UKBB_high_confidence	UKBB_trait_descriptions	ultraconserved_overlap	hocomoco_tfbs_disruption_q80	TF_role_interpretation	proportion_activating	total_counts	interpretation_summary	genomic_variant_pos_hg38	alphaGe_ATAC_mean	alphaGe_CAGE_mean	alphaGe_CHIP_HISTONE_mean	alphaGe_CHIP_TF_mean	alphaGe_DNASE_mean	alphaGe_PROCAP_mean	alphaGe_RNA_SEQ_mean	alphaGe_SPLICE_JUNCTIONS_mean	alphaGe_SPLICE_SITES_mean	alphaGe_SPLICE_SITE_USAGE_mean	alphaGe_ATAC_median	alphaGe_CAGE_median	alphaGe_CHIP_HISTONE_median	alphaGe_CHIP_TF_median	alphaGe_DNASE_median	alphaGe_PROCAP_median	alphaGe_RNA_SEQ_median	alphaGe_SPLICE_JUNCTIONS_median	alphaGe_SPLICE_SITES_median	alphaGe_SPLICE_SITE_USAGE_median	alphaGe_ATAC_max	alphaGe_CAGE_max	alphaGe_CHIP_HISTONE_max	alphaGe_CHIP_TF_max	alphaGe_DNASE_max	alphaGe_PROCAP_max	alphaGe_RNA_SEQ_max	alphaGe_SPLICE_JUNCTIONS_max	alphaGe_SPLICE_SITES_max	alphaGe_SPLICE_SITE_USAGE_max	alphaGe_ATAC_mean_abs	alphaGe_CAGE_mean_abs	alphaGe_CHIP_HISTONE_mean_abs	alphaGe_CHIP_TF_mean_abs	alphaGe_DNASE_mean_abs	alphaGe_PROCAP_mean_abs	alphaGe_RNA_SEQ_mean_abs	alphaGe_SPLICE_JUNCTIONS_mean_abs	alphaGe_SPLICE_SITES_mean_abs	alphaGe_SPLICE_SITE_USAGE_mean_abs	alphaGe_ATAC_max_abs	alphaGe_CAGE_max_abs	alphaGe_CHIP_HISTONE_max_abs	alphaGe_CHIP_TF_max_abs	alphaGe_DNASE_max_abs	alphaGe_PROCAP_max_abs	alphaGe_RNA_SEQ_max_abs	alphaGe_SPLICE_JUNCTIONS_max_abs	alphaGe_SPLICE_SITES_max_abs	alphaGe_SPLICE_SITE_USAGE_max_abs	alphaGe_global_mean	alphaGe_global_mean_abs	alphaGe_global_max_abs	alphaGe_global_max_abs_source	alphaGe_prediction_exists	enf_norm_feature_DNASE_mean	enf_norm_feature_DNASE_median	enf_norm_feature_DNASE_max	enf_norm_feature_DNASE_mean_abs	enf_norm_feature_DNASE_max_abs	enf_norm_feature_DNASE_max_abs_source	enf_norm_feature_ATAC_mean	enf_norm_feature_ATAC_median	enf_norm_feature_ATAC_max	enf_norm_feature_ATAC_mean_abs	enf_norm_feature_ATAC_max_abs	enf_norm_feature_ATAC_max_abs_source	enf_norm_feature_CHIP_mean	enf_norm_feature_CHIP_median	enf_norm_feature_CHIP_max	enf_norm_feature_CHIP_mean_abs	enf_norm_feature_CHIP_max_abs	enf_norm_feature_CHIP_max_abs_source	enf_norm_feature_CAGE_mean	enf_norm_feature_CAGE_median	enf_norm_feature_CAGE_max	enf_norm_feature_CAGE_mean_abs	enf_norm_feature_CAGE_max_abs	enf_norm_feature_CAGE_max_abs_source	enf_norm_biosample_brain_mean	enf_norm_biosample_brain_median	enf_norm_biosample_brain_max	enf_norm_biosample_brain_mean_abs	enf_norm_biosample_brain_max_abs	enf_norm_biosample_brain_max_abs_source	enf_norm_biosample_brain_more_mean	enf_norm_biosample_brain_more_median	enf_norm_biosample_brain_more_max	enf_norm_biosample_brain_more_mean_abs	enf_norm_biosample_brain_more_max_abs	enf_norm_biosample_brain_more_max_abs_source	enf_norm_global_mean	enf_norm_global_median	enf_norm_global_max	enf_norm_global_mean_abs	enf_norm_global_max_abs	enf_norm_global_max_abs_source	enformer_prediction_exists	CADD16_RawScore	CADD16_PHRED	CADD16_prediction_exists	CADD17_RawScore	CADD17_PHRED	CADD17_prediction_exists	alphaGe_encoder_pred_ref	alphaGe_encoder_pred_alt	alphaGe_encoder_pred_delta	alphage_encoder_head_exists	abs_alphaGe_encoder_pred_delta	cbp_logfc_mean	cbp_abs_logfc_mean	cbp_jsd_mean	cbp_abs_logfc_x_jsd_mean	has_chrombpnet
cardiac_neuro_cava_random:ALT_NBEA|ENSG00000172915.20|EH38E1667630_fwd_tile1-1_NBEA|ENSG00000172915.20|EH38E1667630|13-35695555-G-C	rs1476173265	NC_000013.11:35695554:G:C	cardiac_neuro_cava_random:REF_NBEA|ENSG00000172915.20|EH38E1667630_fwd_tile1-1	cardiac_neuro_cava_random:ALT_NBEA|ENSG00000172915.20|EH38E1667630_fwd_tile1-1_NBEA|ENSG00000172915.20|EH38E1667630|13-35695555-G-C	chr13	35695372	35695642	+	ATTGCAGATACTCAGTAAATATTCGCTGAAAGAGCAAATAAAATGAAAAATCGTGTTGAAGGGTGTGATGTAAAGACAGACGTATTTGTCTGTGACTATGTAACCAATTTCCCCAAACCTCGCAGTTTATTCTCACGGTTTCTGTGGGATGGGAACCGGAGGCTCAGCTGGGTTCCAGGCGGGCTGTTGGCTGAGCCTGGCTGCCACACCAGGGCTCTGCTTCCAGCTCGCTCACAGCTGCTGCCTGGCCTCGGTTCCTCGCTGGCAATG	ATTGCAGATACTCAGTAAATATTCGCTGAAAGAGCAAATAAAATGAAAAATCGTGTTGAAGGGTGTGATGTAAAGACAGACGTATTTGTCTGTGACTATGTAACCAATTTCCCCAAACCTCGCAGTTTATTCTCACGGTTTCTGTGGGATGGGAACCGGAGGCTCAGCTGGGTTCCAGGCGGCCTGTTGGCTGAGCCTGGCTGCCACACCAGGGCTCTGCTTCCAGCTCGCTCACAGCTGCTGCCTGGCCTCGGTTCCTCGCTGGCAATG	182	0.695545	0.195898	0.195898	FALSE	FALSE	TRUE	FALSE	0.158428	1	0.586907	FALSE	increasing	0.34547	1	1.07177	FALSE	increasing	NBEA	['neuro']	27276	chr13:35695372-35695642	ENSG00000236036.2	EH38E1667630	12.8676	111_DNASE:fibroblast of	['enformer_random']	enformer_random	13-35695555-G-C	1	6.56927e-06	1.46942e-05	0	1.46942e-05	0	0	0	singleton	35695555	G	C	chr13:35695555:G:C					FALSE	36269691	36269692	36269692	chr13:36269692:G:C	ZSC16.H13CORE.0.PSM.A	182	200	+	2.2591	0.7577	2.2553	0.7565	9.7049	0.6701	9.7011	0.6699	2.2591	0.7577	9.7049	0.6701	-0.0038	0.0038	ZSCAN16	15.3	TRUE									FALSE	TRUE	FALSE	FALSE	['SREBP2', 'SMARCA4', 'RUNX2', 'SMARCC1', 'FOXA2', 'MYB', 'OGG1', 'CHD2', 'NCAPH2', 'TAL1', 'RXR', 'TRIM28', 'CDK9', 'FLI1', 'ESR1', 'EGR1', 'MYOD1']	17	17	12.415	0.0459815	0.0459815	36													FALSE										FALSE	FALSE	FALSE	FALSE														FALSE	FALSE	repressing_TF_effect			not_enough_data	35695554	0.196007	-0.919627	-0.167324	0.149362	-0.235614	-0.815147	-0.213526				0.353249	-0.944322	-0.307	0.204714	-0.237625	-0.840187	-0.417055				0.830022	-0.40267	0.940451	0.959379	0.865561	-0.674555	0.979461				0.384277	0.919627	0.657368	0.340898	0.44197	0.815147	0.623913				0.891761	0.987586	0.995048	0.964537	0.93191	0.96834	0.999013				-0.169195	0.573118	0.999013	RNA_SEQ	TRUE	0.735923	1.66667	7.71429	2.88544	10	DNASE:muscle of back female embryo (113 days)	1.14957	1.70801	2.6	1.80985	3.30137	ATAC:BM0106-Day0-MCP-A / Bone Marrow CD34+ / pDC	1.06826	1.07692	10	3.14781	10	CHIP:H3K9me3:mammary epithelial cell female adult (50 years)	-0.515519	-0.5	5.68421	0.736211	5.68421	CAGE:testis, adult, pool1	1.71743	1.66008	10	2.84876	10	CHIP:H3K9me3:neural stem progenitor cell originated from H9	1.41923	1.18207	10	2.69522	10	CHIP:H3K9me3:neural stem progenitor cell originated from H9	0.836071	0.761364	10	2.82242	10	CHIP:CTCF:NCI-H929	TRUE	0.34734	4.834	TRUE	0.475459	5.208	TRUE	0.621094	0.542969	-0.078125	TRUE	0.078125	0.0454585	0.0454585	0.0133279	0.000790866	TRUE
cardiac_neuro_cava_random:ALT_NBEA|ENSG00000172915.20|EH38E3060591_fwd_tile1-1_NBEA|ENSG00000172915.20|EH38E3060591|13-35700089-T-A	rs2477463	NC_000013.11:35700088:T:A	cardiac_neuro_cava_random:REF_NBEA|ENSG00000172915.20|EH38E3060591_fwd_tile1-1	cardiac_neuro_cava_random:ALT_NBEA|ENSG00000172915.20|EH38E3060591_fwd_tile1-1_NBEA|ENSG00000172915.20|EH38E3060591|13-35700089-T-A	chr13	35699913	35700183	+	AATATTTAACAGATGCACTCAGGCATCTTGGAAACTAATTTTCTTTCAAACGCAAGCACTTTCTGGGAAGGAATAAAGGGAGAGGAGAGTAGGGTTGGCAGCCCTCCATCGCGTGACCATTTATTGTCATGGAATGTAGCAGAAGACGGCTCCTGCTATTTCCTTTTGATTTCAGTGTGTAAATCTGCTCTCACCTAAAGCTTGACCGCGTGACAGTGCAGACACACATTAAACTGATTATTTCTGTCTGAGCTGTGTGTAGAATGTGCA	AATATTTAACAGATGCACTCAGGCATCTTGGAAACTAATTTTCTTTCAAACGCAAGCACTTTCTGGGAAGGAATAAAGGGAGAGGAGAGTAGGGTTGGCAGCCCTCCATCGCGTGACCATTTATTGTCATGGAATGTAGCAGAAGACGGCTCCTGCTATTTCCTTTTGATTTCAGAGTGTAAATCTGCTCTCACCTAAAGCTTGACCGCGTGACAGTGCAGACACACATTAAACTGATTATTTCTGTCTGAGCTGTGTGTAGAATGTGCA	175	0.978786	-0.0131392	0.0131392	FALSE	FALSE	TRUE	FALSE	0.49092	0.00459737	1.44882	TRUE	increasing	0.461032	0.0315359	1.37134	TRUE	increasing	NBEA	['neuro']	31810	chr13:35699913-35700183	ENSG00000236036.2	EH38E3060591					13-35700089-T-A	31044	0.20435	0.297129	0.145785	0.171986	0.171656	0.253591	0.168588	very common	35700089	T	A	chr13:35700089:T:A					FALSE	36274225	36274226	36274226	chr13:36274226:T:A																														FALSE	TRUE	TRUE	FALSE	['RAD21', 'EP300', 'STAT3', 'BRD4', 'AR', 'TEAD1', 'BHLHE40', 'SMARCA4', 'HOXB13', 'ZNF843', 'NFIC', 'ARID1A', 'ARNT', 'GPS2', 'CREBBP', 'SS18-SSX', 'PGR', 'GATA2', 'HOXB13', 'ETV1', 'STAT3', 'ZSCAN30', 'MED12']	23	21	201.812	0.747452	0.747452	27													FALSE										FALSE	FALSE	FALSE	FALSE														FALSE	FALSE	no_tfbs_annotation				35700088	-0.0650943	-0.359243	0.164897	-0.186089	-0.348937	-0.753603	0.315434				-0.0115355	-0.572856	0.237625	-0.301775	-0.42182	-0.781678	0.528697				0.949106	0.876682	0.970426	0.950237	0.937726	-0.21574	0.996156				0.278918	0.611799	0.5501	0.400501	0.569464	0.753603	0.619197				0.950237	0.953488	0.978501	0.950237	0.970426	0.937726	0.999722				0.0807862	0.546312	0.999722	RNA_SEQ	TRUE	0.897389	0.666667	10	3.7676	10	DNASE:AG08395	-0.123454	0.162821	0.818182	0.728227	3.45205	ATAC:BM0106-Day0-MCP-A / Bone Marrow CD34+ / pDC	1.36609	1.45283	10	2.46774	10	CHIP:H3K27ac:fibroblast of lung female child (11 year) and male adult (45 years)	-0.0458801	0	2.16667	0.489087	4	CAGE:Fibroblast - skin walker warburg,	-0.334823	-0.428571	6.6	1.71291	10	DNASE:brain microvascular endothelial cell	-0.399281	-0.370192	6.6	1.65282	10	DNASE:astrocyte of the cerebellum	1.13427	0.96875	10	2.39176	10	CHIP:ELK1:A549	TRUE	1.96948	19.02	TRUE	2.15165	17.45	TRUE	1.07812	1.04688	-0.03125	TRUE	0.03125	-0.0200803	0.0302666	0.0106915	0.000377403	TRUE
cardiac_neuro_cava_random:ALT_NBEA|ENSG00000172915.20|EH38E3060591_fwd_tile1-1_NBEA|ENSG00000172915.20|EH38E3060591|13-35700109-T-C	rs1428550988	NC_000013.11:35700108:T:C	cardiac_neuro_cava_random:REF_NBEA|ENSG00000172915.20|EH38E3060591_fwd_tile1-1	cardiac_neuro_cava_random:ALT_NBEA|ENSG00000172915.20|EH38E3060591_fwd_tile1-1_NBEA|ENSG00000172915.20|EH38E3060591|13-35700109-T-C	chr13	35699913	35700183	+	AATATTTAACAGATGCACTCAGGCATCTTGGAAACTAATTTTCTTTCAAACGCAAGCACTTTCTGGGAAGGAATAAAGGGAGAGGAGAGTAGGGTTGGCAGCCCTCCATCGCGTGACCATTTATTGTCATGGAATGTAGCAGAAGACGGCTCCTGCTATTTCCTTTTGATTTCAGTGTGTAAATCTGCTCTCACCTAAAGCTTGACCGCGTGACAGTGCAGACACACATTAAACTGATTATTTCTGTCTGAGCTGTGTGTAGAATGTGCA	AATATTTAACAGATGCACTCAGGCATCTTGGAAACTAATTTTCTTTCAAACGCAAGCACTTTCTGGGAAGGAATAAAGGGAGAGGAGAGTAGGGTTGGCAGCCCTCCATCGCGTGACCATTTATTGTCATGGAATGTAGCAGAAGACGGCTCCTGCTATTTCCTTTTGATTTCAGTGTGTAAATCTGCTCTCACCCAAAGCTTGACCGCGTGACAGTGCAGACACACATTAAACTGATTATTTCTGTCTGAGCTGTGTGTAGAATGTGCA	195	0.809997	0.101429	0.101429	FALSE	FALSE	TRUE	FALSE	0.49092	0.00459737	1.44882	TRUE	increasing	0.575235	0.0093564	1.66739	TRUE	increasing	NBEA	['neuro']	31830	chr13:35699913-35700183	ENSG00000236036.2	EH38E3060591	424.386	136_DNASE:foreskin fibro	['enformer_high']	enformer_high	13-35700109-T-C	1	6.57047e-06	2.41336e-05	0	0	0	2.41336e-05	0	singleton	35700109	T	C	chr13:35700109:T:C					FALSE	36274245	36274246	36274246	chr13:36274246:T:C	ZSA5A.H13CORE.0.SM.B	185	203	+	2.4616	0.7122	3.4562	1	9.5899	0.675	10.5845	0.745	3.4562	1	10.5845	0.745	0.9946	0.9946	ZSCAN5A	9.7	TRUE									FALSE	TRUE	TRUE	FALSE	['RAD21', 'EP300', 'STAT3', 'BRD4', 'AR', 'TEAD1', 'BHLHE40', 'SMARCA4', 'HOXB13', 'ZNF843', 'NFIC', 'ARID1A', 'ARNT', 'GPS2', 'CREBBP', 'SS18-SSX', 'PGR', 'GATA2', 'HOXB13', 'ETV1', 'STAT3', 'ZSCAN30', 'MED12']	23	21	201.812	0.747452	0.747452	27													FALSE										FALSE	FALSE	FALSE	FALSE														FALSE	FALSE	activating_TF_effect			not_enough_data	35700108	0.449199	0.739029	0.268748	0.134618	0.815791	0.979971	0.422368				0.628119	0.987867	0.843837	0.182508	0.995379	0.986338	0.847126				0.99958	0.999729	0.999927	0.999681	0.999764	0.999696	0.99998				0.630556	0.922334	0.861096	0.577765	0.889439	0.979971	0.803978				0.99958	0.999729	0.999927	0.999681	0.999764	0.999696	0.99998				0.374371	0.76961	0.99998	RNA_SEQ	TRUE	6.84492	10	10	7.52985	10	DNASE:cerebellum male adult (27 years) and male adult (35 years)	3.89165	3.83754	7.75926	3.89165	7.75926	ATAC:BM1214-Day0-MCP / Bone Marrow CD34+ / pDC	2.69221	3.5	10	6.27311	10	CHIP:H3K4me2:endothelial cell of umbilical vein male newborn	0.0759245	-0.5	10	2.03658	10	CAGE:Smooth Muscle Cells - Aortic,	3.80582	4.59333	10	5.92415	10	DNASE:brain microvascular endothelial cell	3.58996	3.57778	10	5.77735	10	DNASE:cerebellum male adult (27 years) and male adult (35 years)	2.9071	3.04545	10	5.91932	10	CAGE:Fibroblast - Gingival, (GFH2)	TRUE	2.0103	19.33	TRUE	2.62593	19.54	TRUE	1.07812	1.07031	-0.0078125	TRUE	0.0078125	-0.0304842	0.0304842	0.0102574	0.000338934	TRUE
cardiac_neuro_cava_random:ALT_NBEA|ENSG00000172915.20|EH38E3060596_fwd_tile1-1_NBEA|ENSG00000172915.20|EH38E3060596|13-35711933-A-G	rs9601231	NC_000013.11:35711932:A:G	cardiac_neuro_cava_random:REF_NBEA|ENSG00000172915.20|EH38E3060596_fwd_tile1-1	cardiac_neuro_cava_random:ALT_NBEA|ENSG00000172915.20|EH38E3060596_fwd_tile1-1_NBEA|ENSG00000172915.20|EH38E3060596|13-35711933-A-G	chr13	35711863	35712133	+	AGCAGCCAGTACCTTTTCCAATGTTCAGAAACAGTTGTTACTTGCCAAGACACGTTACATATCTCCACCACAGACTGCTGCTCGTTCACACTCAGTTTCCTCTGGAAATCTCTGGCAAACACCATCTGGCTGCAGCGGGGGACTGAGCCCTGGTCTTTTGTTGCTCCACGGCCTCCTACTCAGGGGATTTCACCCCTCCTCATGGCCCCCAAGGAGAAGGCCCTCCAGGTCTGTGGGCCCCATTTCGCAAAGGTGGCCAGTGTGTGCCCC	AGCAGCCAGTACCTTTTCCAATGTTCAGAAACAGTTGTTACTTGCCAAGACACGTTACATATCTCCACCGCAGACTGCTGCTCGTTCACACTCAGTTTCCTCTGGAAATCTCTGGCAAACACCATCTGGCTGCAGCGGGGGACTGAGCCCTGGTCTTTTGTTGCTCCACGGCCTCCTACTCAGGGGATTTCACCCCTCCTCATGGCCCCCAAGGAGAAGGCCCTCCAGGTCTGTGGGCCCCATTTCGCAAAGGTGGCCAGTGTGTGCCCC	69	0.627337	-0.259409	0.259409	FALSE	FALSE	TRUE	FALSE	-0.0727032	1	-0.0122484	FALSE	reducing	-0.334443	1	-0.690752	FALSE	reducing	NBEA	['neuro']	43654	chr13:35711863-35712133	ENSG00000236036.2	EH38E3060596					13-35711933-A-G	47212	0.310748	0.332882	0.276489	0.313259	0.281132	0.332882	0.324309	very common	35711933	A	G	chr13:35711933:A:G					FALSE	36286069	36286070	36286070	chr13:36286070:A:G	ZNF773.H13CORE.0.PG.A	69	89	+	2.5651	0.7684	2.1197	0.635	9.6345	0.7718	9.1891	0.7361	2.5651	0.7684	9.6345	0.7718	-0.4454	0.4454	ZNF773	24.2	TRUE									FALSE	FALSE	FALSE	FALSE	['MAX', 'MYC', 'NCOR1', 'BRD4', 'EZH2', 'CREBBP']	6	6	48.198	0.178511	0.178511	34													FALSE										FALSE	FALSE	FALSE	FALSE														FALSE	FALSE	activating_TF_effect	1	2	predicted_activator	35711932	-0.653066	0.415754	-0.286983	-0.279542	0.0654895	0.332176	0.442159				-0.873985	0.603038	-0.47702	-0.363304	0.24848	0.485882	0.553174				0.884452	0.941769	0.967613	0.923901	0.944322	0.772583	0.990574				0.732979	0.610735	0.572794	0.472891	0.668521	0.513239	0.551412				0.949106	0.975349	0.967613	0.945557	0.944322	0.772583	0.990574				0.0910898	0.550627	0.990574	RNA_SEQ	TRUE	1.12367	0.236111	10	1.55139	10	DNASE:muscle of back female embryo (113 days)	-0.524282	-0.622637	0.630137	0.65031	1	ATAC:BM1214-Day0-UNK-A / Bone Marrow CD34+ / UNK	-0.365746	-0.40625	10	0.803325	10	CHIP:H3K9me3:mammary epithelial cell female adult (18 years)	0.047305	0	1	0.169888	1.36364	CAGE:Neural stem cells,	0.0176532	0	1.86957	0.533727	2.3	CHIP:H3K9me2:neural cell	0.0205158	0	1.86957	0.521951	2.3	CHIP:H3K9me2:neural cell	-0.127499	-0.215385	10	0.82187	10	CHIP:H3K9me3:mammary epithelial cell female adult (18 years)	TRUE	0.47718	6.264	TRUE	0.528866	5.757	TRUE	-0.182617	-0.24707	-0.0644531	TRUE	0.0644531	0.039647	0.039647	0.0122572	0.000479786	TRUE
cardiac_neuro_cava_random:ALT_NBEA|ENSG00000172915.20|EH38E1667647_fwd_tile1-1_NBEA|ENSG00000172915.20|EH38E1667647|13-35714421-A-G	rs166710	NC_000013.11:35714420:A:G	cardiac_neuro_cava_random:REF_NBEA|ENSG00000172915.20|EH38E1667647_fwd_tile1-1	cardiac_neuro_cava_random:ALT_NBEA|ENSG00000172915.20|EH38E1667647_fwd_tile1-1_NBEA|ENSG00000172915.20|EH38E1667647|13-35714421-A-G	chr13	35714195	35714465	+	GCTGGGTCTTCCACCACAGTTAAAATAGCTCCTGCTGTCCCCGGGGCAGGAGTGGCTTAAGAAAGCATTTAATCCAGGAGTGCGTGTCTGGAGCTTTGTGTTAATCAGATTCCATATGACTGAATGACCTTTGTTTTCCCTCTGGTGGAATCGTGAACATTTGGGAAAACCGGTTTGCTTTTAGTGAGTGTTGCAGGGTGCAAATGAAACTGTATTCAACCTAGGATTCGACTGGGAGAAAAACAGGAGAAAGGCCACAGGATTGGTGCA	GCTGGGTCTTCCACCACAGTTAAAATAGCTCCTGCTGTCCCCGGGGCAGGAGTGGCTTAAGAAAGCATTTAATCCAGGAGTGCGTGTCTGGAGCTTTGTGTTAATCAGATTCCATATGACTGAATGACCTTTGTTTTCCCTCTGGTGGAATCGTGAACATTTGGGAAAACCGGTTTGCTTTTAGTGAGTGTTGCAGGGTGCAAATGAAACTGTATTCAACCTAGGGTTCGACTGGGAGAAAAACAGGAGAAAGGCCACAGGATTGGTGCA	225	0.869986	-0.0738733	0.0738733	FALSE	FALSE	TRUE	FALSE	0.100809	1	0.437544	FALSE	increasing	0.0130726	1	0.210106	FALSE	increasing	NBEA	['neuro']	46142	chr13:35714195-35714465	ENSG00000236036.2	EH38E1667647					13-35714421-A-G	54111	0.356261	0.458972	0.252226	0.442255	0.415309	0.151117	0.476067	very common	35714421	A	G	chr13:35714421:A:G					FALSE	36288557	36288558	36288558	chr13:36288558:A:G	ZNF347.H13CORE.0.PSGI.A	217	240	+	3.5227	1	2.7551	0.7821	12.3428	0.7249	11.5751	0.6799	3.5227	1	12.3428	0.7249	-0.7676	0.7676	ZNF347	78.1	TRUE									FALSE	TRUE	FALSE	FALSE	['RORB', 'CTCF', 'OTX2', 'MEF2D', 'ARID1A', 'SMARCA2', 'PHOX2B', 'SUPT5H', 'RAD21', 'CRX', 'TRPS1', 'SMAD3', 'MYCN', 'EBF3', 'YY1', 'KDM5B', 'NEUROD1', 'TEAD4', 'TLE3', 'RBBP4', 'AHR', 'GATA3', 'ARID2', 'CTBP2', 'GRHL2', 'NR3C1', 'REST', 'DPF2', 'SMARCB1', 'ASCL1', 'SMARCE1', 'CDK9', 'GRHL1', 'CREBBP', 'STAT3', 'TFAP2C', 'SMARCD3', 'CBX1', 'HDAC3']	39	39	18.428	0.0682519	0.0682519	38													FALSE										FALSE	FALSE	FALSE	FALSE														FALSE	FALSE	activating_TF_effect	0.666667	3	context_dependent	35714420	-0.0125738	-0.706815	-0.380066	-0.160221	-0.506134	-0.743128	0.0270285				0.24848	-0.902982	-0.680793	-0.160114	-0.833576	-0.870534	-0.0230679				0.743154	0.881915	0.928809	0.803161	0.668219	0.226711	0.991788				0.468869	0.807702	0.657184	0.384878	0.667135	0.780913	0.524145				0.957501	0.993909	0.987586	0.981678	0.969051	0.937726	0.993474				-0.177447	0.541828	0.993909	CAGE	TRUE	-0.48853	0.25	7	1.8125	10	DNASE:AG09319	-1.07249	-1.15785	0.712329	1.21496	2.5641	ATAC:BM1077-UNK / Bone Marrow CD34+ / UNK	0.172461	0.343284	9.84615	1.42258	10	CHIP:H3K27ac:MCF-7	0.125236	0.2	2.90909	0.407111	2.90909	CAGE:Neural stem cells,	-1.76828	-1.58571	7.37349	2.52537	10	DNASE:neural stem progenitor cell originated from H1-hESC	-1.63689	-1.28846	7.37349	2.31977	10	DNASE:neural stem progenitor cell originated from H1-hESC	0.0805944	0.285714	9.84615	1.34972	10	CHIP:H2BK120ac:IMR-90	TRUE	0.464936	6.134	TRUE	0.565545	6.122	TRUE	0.398438	0.324219	-0.0742188	TRUE	0.0742188	0.0109241	0.0109241	0.0113528	0.000122801	TRUE
cardiac_neuro_cava_random:ALT_NBEA|ENSG00000172915.20|EH38E1667650_fwd_tile1-1_NBEA|ENSG00000172915.20|EH38E1667650|13-35716193-C-T	rs12863591	NC_000013.11:35716192:C:T	cardiac_neuro_cava_random:REF_NBEA|ENSG00000172915.20|EH38E1667650_fwd_tile1-1	cardiac_neuro_cava_random:ALT_NBEA|ENSG00000172915.20|EH38E1667650_fwd_tile1-1_NBEA|ENSG00000172915.20|EH38E1667650|13-35716193-C-T	chr13	35716143	35716413	+	TGCACCTCAGTCTGTGGAGGCAGGGCTGTATTTATTTATTTATTTTGCTCGTCCATTCTCCTTGAAGGCTATTTCCCTCTCGTCATCTTTTGGAGCTGTCACCCTTTGTAGATCATTCTTATTAAGCATTAACTTGGTGAATGGATGAGCATCACTTGGGAACAGCTCTGGGATATTACAAAACATAAAGCAGTCAGTGCAAACATCTGCAAAATTTGGCAATCCACTGTGGTTTCAATGAGCTAGGGGCCAAGTCCTTGACAGGCCTTG	TGCACCTCAGTCTGTGGAGGCAGGGCTGTATTTATTTATTTATTTTGCTTGTCCATTCTCCTTGAAGGCTATTTCCCTCTCGTCATCTTTTGGAGCTGTCACCCTTTGTAGATCATTCTTATTAAGCATTAACTTGGTGAATGGATGAGCATCACTTGGGAACAGCTCTGGGATATTACAAAACATAAAGCAGTCAGTGCAAACATCTGCAAAATTTGGCAATCCACTGTGGTTTCAATGAGCTAGGGGCCAAGTCCTTGACAGGCCTTG	49	0.818287	0.0804618	0.0804618	FALSE	FALSE	TRUE	FALSE	-0.0773787	1	-0.0243687	FALSE	reducing	-0.012122	1	0.144795	FALSE	increasing	NBEA	['neuro']	47914	chr13:35716143-35716413	ENSG00000236036.2	EH38E1667650					13-35716193-C-T	20095	0.133027	0.249318	0.249318	0.132544	0.145158	0.133633	0.157349	very common	35716193	C	T	chr13:35716193:C:T					FALSE	36290329	36290330	36290330	chr13:36290330:C:T	ZNF569.H13CORE.0.SG.A	32	57	-	2.589	0.7453	2.6587	0.7653	13.4057	0.8028	13.4754	0.807	2.6587	0.7653	13.4754	0.807	0.0697	0.0697	ZNF569	24.8	TRUE									FALSE	FALSE	TRUE	FALSE	['RAD21', 'TEAD1', 'SMARCA2', 'KDM1A', 'CTBP1', 'CREB1', 'CEBPB', 'PKNOX1', 'JMJD1C', 'RUNX1', 'GPS2', 'MED1', 'ZNF217', 'SMC1A', 'TFAP2C', 'NELFE']	16	16	136.351	0.505004	0.505004	31													FALSE										FALSE	FALSE	FALSE	FALSE														FALSE	FALSE	activating_TF_effect			not_enough_data	35716192	0.605048	-0.186853	0.0708926	-0.0388323	0.394416	-0.262455	0.20332				0.767891	-0.332894	0.103452	-0.0691056	0.503309	-0.400498	0.301775				0.889375	0.737945	0.963724	0.894099	0.937726	0.648619	0.986702				0.657315	0.403561	0.493585	0.353303	0.539417	0.531757	0.488543				0.889375	0.748275	0.963724	0.976447	0.945557	0.818943	0.986702				0.106518	0.455607	0.986702	RNA_SEQ	TRUE	-0.255766	0	4.875	1.1491	5.5	DNASE:muscle of leg male embryo (96 days)	0.426457	0.391113	1.09589	0.451989	1.09589	ATAC:BM0106-Day0-MCP-A / Bone Marrow CD34+ / pDC	-0.33574	-0.277778	10	1.08322	10	CHIP:H3K9me3:endothelial cell of umbilical vein male newborn	-0.0973224	-0.111111	2	0.336665	2	CAGE:normal embryonic palatal mesenchymal cell line:HEPM	-0.128283	0	2.9	0.974754	4.89362	CHIP:H3K9me3:neurosphere female embryo (17 weeks) originated from ganglionic eminence	-0.0750836	0	2.9	0.931694	4.89362	CHIP:H3K9me3:neurosphere female embryo (17 weeks) originated from ganglionic eminence	-0.29553	-0.2	10	1.00074	10	CHIP:H3K9me3:endothelial cell of umbilical vein male newborn	TRUE	0.114762	2.226	TRUE	0.432328	4.746	TRUE	0.820312	0.730469	-0.0898438	TRUE	0.0898438	-0.0378858	0.0378858	0.011563	0.000437945	TRUE
cardiac_neuro_cava_random:ALT_NBEA|ENSG00000172915.20|EH38E1667651_fwd_tile1-1_NBEA|ENSG00000172915.20|EH38E1667651|13-35716485-G-A	rs140078968	NC_000013.11:35716484:G:A	cardiac_neuro_cava_random:REF_NBEA|ENSG00000172915.20|EH38E1667651_fwd_tile1-1	cardiac_neuro_cava_random:ALT_NBEA|ENSG00000172915.20|EH38E1667651_fwd_tile1-1_NBEA|ENSG00000172915.20|EH38E1667651|13-35716485-G-A	chr13	35716445	35716715	+	TATTTGCGGAAAGGGTGAGAAATGTCACTTTGCACTTCAGGTATGAGGTGGAGGTGGTCAGCGTTTGCAAGCATGAGTCACTGTCTAATCTTAGCCTTCATGGGTGTTGGCTAAGCTGCCCTCACCCCATTCCAACAAGTCCTTGTAATGGCTTTGAAAGAAGCTTAAAATCCAGGATCACTTCTGGAAGGAGATTTGAGGAGCAGGTGCCATCTCTGGGCCGGGCTCCCTAAATCTCTGGGTTCCAGAGCTTGTCCTCCCACCACCTGG	TATTTGCGGAAAGGGTGAGAAATGTCACTTTGCACTTCAAGTATGAGGTGGAGGTGGTCAGCGTTTGCAAGCATGAGTCACTGTCTAATCTTAGCCTTCATGGGTGTTGGCTAAGCTGCCCTCACCCCATTCCAACAAGTCCTTGTAATGGCTTTGAAAGAAGCTTAAAATCCAGGATCACTTCTGGAAGGAGATTTGAGGAGCAGGTGCCATCTCTGGGCCGGGCTCCCTAAATCTCTGGGTTCCAGAGCTTGTCCTCCCACCACCTGG	39	0.61682	0.172979	0.172979	FALSE	FALSE	TRUE	FALSE	-0.350488	1	-0.732344	FALSE	reducing	-0.188104	1	-0.311398	FALSE	reducing	NBEA	['neuro']	48206	chr13:35716445-35716715	ENSG00000236036.2	EH38E1667651	538.488	98_DNASE:fibroblast of	['enformer_high']	enformer_high	13-35716485-G-A	1	6.57013e-06	1.46964e-05	0	1.46964e-05	0	0	0	singleton	35716485	G	A	chr13:35716485:G:A					FALSE	36290621	36290622	36290622	chr13:36290622:G:A	ZNF471.H13CORE.0.PSG.A	40	56	-	1.6575	0.7506	1.6426	0.7439	8.3406	0.8379	8.3257	0.8364	1.6575	0.7506	8.3406	0.8379	-0.0149	0.0149	ZNF471	71.9	TRUE									FALSE	FALSE	FALSE	FALSE	['SPDEF', 'FOS', 'PGR', 'EP300', 'JUN', 'ARID1A', 'SMAD3', 'MTA1', 'GATA6', 'AR', 'TEAD1', 'YY1AP1', 'BATF3', 'SIN3A', 'FOSL2', 'ESR1', 'ARID2', 'TBX21', 'JUNB', 'BCL3', 'NR2F2', 'ARID1B', 'NCOA2', 'NRIP1', 'SREBF1', 'ZNF143', 'NR2F1', 'HDAC1', 'AHR', 'CTBP2', 'DAXX', 'TEAD4', 'NCOA3', 'SMARCA4', 'ATF3', 'CREBBP', 'ZXDC', 'MAX']	38	38	36.405	0.134833	0.134833	35													FALSE										FALSE	FALSE	FALSE	FALSE														FALSE	FALSE	repressing_TF_effect	0	3	predicted_repressor	35716484	-0.181326	0.787151	0.289124	-0.0138932	0.624905	0.331118	0.233894				-0.90509	0.993548	0.930376	-0.343112	0.997789	0.979314	0.584379				0.99998	0.999906	0.999979	0.99998	0.99998	0.996574	0.999861				0.938001	0.950149	0.897639	0.902785	0.935964	0.983511	0.777229				0.99998	0.999906	0.99998	0.99998	0.99998	0.998203	0.999861				0.236055	0.855202	0.99998	ATAC	TRUE	2.99096	4.5	10	6.48174	10	DNASE:frontal cortex male adult (27 years) and male adult (35 years)	5.69595	7.36489	10	7.69595	10	ATAC:BM0106-Day0-MCP-A / Bone Marrow CD34+ / pDC	1.48496	1.72973	10	6.35415	10	CHIP:CTCF:MCF-7	0.764661	0.857143	10	2.7231	10	CAGE:Skeletal Muscle Cells,	-0.932146	-2.29231	10	5.33624	10	DNASE:brain microvascular endothelial cell	-0.964167	-2.29231	10	5.47279	10	DNASE:frontal cortex male adult (27 years) and male adult (35 years)	1.59744	1.76923	10	5.93683	10	ATAC:BM0106-Day0-MCP-A / Bone Marrow CD34+ / pDC	TRUE	1.50072	15.74	TRUE	2.08009	17.12	TRUE	-0.292969	-0.173828	0.119141	TRUE	0.119141	-0.0381618	0.0381618	0.0120027	0.000477706	TRUE
cardiac_neuro_cava_random:ALT_NBEA|ENSG00000172915.20|EH38E1667651_fwd_tile1-1_NBEA|ENSG00000172915.20|EH38E1667651|13-35716485-G-T	rs140078968	NC_000013.11:35716484:G:T	cardiac_neuro_cava_random:REF_NBEA|ENSG00000172915.20|EH38E1667651_fwd_tile1-1	cardiac_neuro_cava_random:ALT_NBEA|ENSG00000172915.20|EH38E1667651_fwd_tile1-1_NBEA|ENSG00000172915.20|EH38E1667651|13-35716485-G-T	chr13	35716445	35716715	+	TATTTGCGGAAAGGGTGAGAAATGTCACTTTGCACTTCAGGTATGAGGTGGAGGTGGTCAGCGTTTGCAAGCATGAGTCACTGTCTAATCTTAGCCTTCATGGGTGTTGGCTAAGCTGCCCTCACCCCATTCCAACAAGTCCTTGTAATGGCTTTGAAAGAAGCTTAAAATCCAGGATCACTTCTGGAAGGAGATTTGAGGAGCAGGTGCCATCTCTGGGCCGGGCTCCCTAAATCTCTGGGTTCCAGAGCTTGTCCTCCCACCACCTGG	TATTTGCGGAAAGGGTGAGAAATGTCACTTTGCACTTCATGTATGAGGTGGAGGTGGTCAGCGTTTGCAAGCATGAGTCACTGTCTAATCTTAGCCTTCATGGGTGTTGGCTAAGCTGCCCTCACCCCATTCCAACAAGTCCTTGTAATGGCTTTGAAAGAAGCTTAAAATCCAGGATCACTTCTGGAAGGAGATTTGAGGAGCAGGTGCCATCTCTGGGCCGGGCTCCCTAAATCTCTGGGTTCCAGAGCTTGTCCTCCCACCACCTGG	39	0.676194	0.143868	0.143868	FALSE	FALSE	TRUE	FALSE	-0.350488	1	-0.732344	FALSE	reducing	-0.218853	1	-0.39111	FALSE	reducing	NBEA	['neuro']	48206	chr13:35716445-35716715	ENSG00000236036.2	EH38E1667651	556.476	98_DNASE:fibroblast of	['enformer_high']	enformer_high	13-35716485-G-T	378	0.00248351	0.00808359	0	2.93927e-05	0	0.00808359	0	rare	35716485	G	T	chr13:35716485:G:T					FALSE					ZNF471.H13CORE.0.PSG.A	40	56	-	1.6575	0.7506	1.8254	0.8267	8.3406	0.8379	8.5085	0.8547	1.8254	0.8267	8.5085	0.8547	0.1679	0.1679	ZNF471	71.9	TRUE									FALSE	FALSE	FALSE	FALSE	['SPDEF', 'FOS', 'PGR', 'EP300', 'JUN', 'ARID1A', 'SMAD3', 'MTA1', 'GATA6', 'AR', 'TEAD1', 'YY1AP1', 'BATF3', 'SIN3A', 'FOSL2', 'ESR1', 'ARID2', 'TBX21', 'JUNB', 'BCL3', 'NR2F2', 'ARID1B', 'NCOA2', 'NRIP1', 'SREBF1', 'ZNF143', 'NR2F1', 'HDAC1', 'AHR', 'CTBP2', 'DAXX', 'TEAD4', 'NCOA3', 'SMARCA4', 'ATF3', 'CREBBP', 'ZXDC', 'MAX']	38	38	36.405	0.134833	0.134833	35													FALSE										FALSE	FALSE	FALSE	FALSE														FALSE	FALSE	activating_TF_effect	0	3	predicted_repressor	35716484	-0.333458	0.685638	0.185342	0.0269459	0.481738	0.163575	0.159386				-0.976447	0.988931	0.865561	-0.137554	0.997151	0.943939	0.383161				0.999968	0.999861	0.999947	0.99998	0.99995	0.995048	0.999741				0.973928	0.93998	0.906572	0.820966	0.947109	0.976769	0.739946				0.999968	0.999861	0.999961	0.99998	0.99995	0.999378	0.999741				0.177474	0.821244	0.99998	CHIP_TF	TRUE	2.27026	3.26786	10	6.58616	10	DNASE:frontal cortex male adult (27 years) and male adult (35 years)	6.27704	9.5625	10	8.27704	10	ATAC:BM0106-Day0-MCP-A / Bone Marrow CD34+ / pDC	1.79283	1.85714	10	6.51744	10	CHIP:CTCF:MCF-7	-0.722705	-0.5	10	2.35311	10	CAGE:brain, adult, pool1	-1.16751	-1.75791	10	5.16693	10	DNASE:brain microvascular endothelial cell	-1.25148	-2.01667	10	5.25182	10	DNASE:frontal cortex male adult (27 years) and male adult (35 years)	1.55977	1.21667	10	6.0294	10	ATAC:BM0106-Day0-MCP-A / Bone Marrow CD34+ / pDC	TRUE	1.45186	15.43	TRUE	2.01683	16.83	TRUE	-0.292969	-0.167969	0.125	TRUE	0.125	-0.013651	0.013651	0.0120004	0.000169914	TRUE
cardiac_neuro_cava_random:ALT_NBEA|ENSG00000172915.20|EH38E1667651_fwd_tile1-1_NBEA|ENSG00000172915.20|EH38E1667651|13-35716498-G-A	rs999457492	NC_000013.11:35716497:G:A	cardiac_neuro_cava_random:REF_NBEA|ENSG00000172915.20|EH38E1667651_fwd_tile1-1	cardiac_neuro_cava_random:ALT_NBEA|ENSG00000172915.20|EH38E1667651_fwd_tile1-1_NBEA|ENSG00000172915.20|EH38E1667651|13-35716498-G-A	chr13	35716445	35716715	+	TATTTGCGGAAAGGGTGAGAAATGTCACTTTGCACTTCAGGTATGAGGTGGAGGTGGTCAGCGTTTGCAAGCATGAGTCACTGTCTAATCTTAGCCTTCATGGGTGTTGGCTAAGCTGCCCTCACCCCATTCCAACAAGTCCTTGTAATGGCTTTGAAAGAAGCTTAAAATCCAGGATCACTTCTGGAAGGAGATTTGAGGAGCAGGTGCCATCTCTGGGCCGGGCTCCCTAAATCTCTGGGTTCCAGAGCTTGTCCTCCCACCACCTGG	TATTTGCGGAAAGGGTGAGAAATGTCACTTTGCACTTCAGGTATGAGGTGGAAGTGGTCAGCGTTTGCAAGCATGAGTCACTGTCTAATCTTAGCCTTCATGGGTGTTGGCTAAGCTGCCCTCACCCCATTCCAACAAGTCCTTGTAATGGCTTTGAAAGAAGCTTAAAATCCAGGATCACTTCTGGAAGGAGATTTGAGGAGCAGGTGCCATCTCTGGGCCGGGCTCCCTAAATCTCTGGGTTCCAGAGCTTGTCCTCCCACCACCTGG	52	0.960358	0.0322797	0.0322797	FALSE	FALSE	TRUE	FALSE	-0.350488	1	-0.732344	FALSE	reducing	-0.329248	1	-0.677285	FALSE	reducing	NBEA	['neuro']	48219	chr13:35716445-35716715	ENSG00000236036.2	EH38E1667651	391.654	98_DNASE:fibroblast of	['enformer_high']	enformer_high	13-35716498-G-A	3	1.97119e-05	4.40917e-05	0	4.40917e-05	0	0	0	rare	35716498	G	A	chr13:35716498:G:A					FALSE	36290634	36290635	36290635	chr13:36290635:G:A	ZNF471.H13CORE.0.PSG.A	40	56	-	2.4607	0.934	2.2173	0.8416	8.3406	0.8379	8.0972	0.8134	2.4607	0.934	8.3406	0.8379	-0.2434	0.2434	ZNF471	71.9	TRUE									FALSE	FALSE	FALSE	FALSE	['SPDEF', 'FOS', 'PGR', 'EP300', 'JUN', 'ARID1A', 'SMAD3', 'MTA1', 'GATA6', 'AR', 'TEAD1', 'YY1AP1', 'BATF3', 'SIN3A', 'FOSL2', 'ESR1', 'ARID2', 'TBX21', 'JUNB', 'BCL3', 'NR2F2', 'ARID1B', 'NCOA2', 'NRIP1', 'SREBF1', 'ZNF143', 'NR2F1', 'HDAC1', 'AHR', 'CTBP2', 'DAXX', 'TEAD4', 'NCOA3', 'SMARCA4', 'ATF3', 'CREBBP', 'ZXDC', 'MAX']	38	38	36.405	0.134833	0.134833	35													FALSE										FALSE	FALSE	FALSE	FALSE														FALSE	FALSE	repressing_TF_effect	0	3	predicted_repressor	35716497	0.957237	0.839988	0.460258	0.790649	0.78242	0.989496	0.373434				0.999876	0.990997	0.972998	0.983658	0.996413	0.993116	0.698927				0.999964	0.999617	0.99998	0.999906	0.999946	0.99957	0.999608				0.98751	0.93041	0.903166	0.895606	0.94974	0.989496	0.750753				0.999964	0.999617	0.99998	0.999906	0.999946	0.99957	0.999608				0.565614	0.843409	0.99998	CHIP_HISTONE	TRUE	3.20842	5.70833	10	7.42251	10	DNASE:frontal cortex male adult (27 years) and male adult (35 years)	9.80137	10	10	9.80137	10	ATAC:BM0106-UNK-ATAC-2 / Bone Marrow CD34+ / UNK	0.993015	2	10	7.41696	10	CHIP:CTCF:GM12878	3.10725	3.25	10	4.9017	10	CAGE:brain, adult, pool1	-2.05421	-3	10	6.19345	10	DNASE:brain microvascular endothelial cell	-1.87524	-2.66667	10	6.26204	10	DNASE:frontal cortex male adult (27 years) and male adult (35 years)	1.54452	3	10	7.12011	10	ATAC:BM0106-UNK-ATAC-2 / Bone Marrow CD34+ / UNK	TRUE	0.156122	2.64	TRUE	0.107983	1.618	TRUE	-0.292969	-0.246094	0.046875	TRUE	0.046875	-0.0150741	0.0150741	0.0130993	0.000208338	TRUE
cardiac_neuro_cava_random:ALT_NBEA|ENSG00000172915.20|EH38E1667651_fwd_tile1-1_NBEA|ENSG00000172915.20|EH38E1667651|13-35716572-C-G	rs540496364	NC_000013.11:35716571:C:G	cardiac_neuro_cava_random:REF_NBEA|ENSG00000172915.20|EH38E1667651_fwd_tile1-1	cardiac_neuro_cava_random:ALT_NBEA|ENSG00000172915.20|EH38E1667651_fwd_tile1-1_NBEA|ENSG00000172915.20|EH38E1667651|13-35716572-C-G	chr13	35716445	35716715	+	TATTTGCGGAAAGGGTGAGAAATGTCACTTTGCACTTCAGGTATGAGGTGGAGGTGGTCAGCGTTTGCAAGCATGAGTCACTGTCTAATCTTAGCCTTCATGGGTGTTGGCTAAGCTGCCCTCACCCCATTCCAACAAGTCCTTGTAATGGCTTTGAAAGAAGCTTAAAATCCAGGATCACTTCTGGAAGGAGATTTGAGGAGCAGGTGCCATCTCTGGGCCGGGCTCCCTAAATCTCTGGGTTCCAGAGCTTGTCCTCCCACCACCTGG	TATTTGCGGAAAGGGTGAGAAATGTCACTTTGCACTTCAGGTATGAGGTGGAGGTGGTCAGCGTTTGCAAGCATGAGTCACTGTCTAATCTTAGCCTTCATGGGTGTTGGCTAAGCTGCCCTCACCGCATTCCAACAAGTCCTTGTAATGGCTTTGAAAGAAGCTTAAAATCCAGGATCACTTCTGGAAGGAGATTTGAGGAGCAGGTGCCATCTCTGGGCCGGGCTCCCTAAATCTCTGGGTTCCAGAGCTTGTCCTCCCACCACCTGG	126	0.954321	0.0382224	0.0382224	FALSE	FALSE	TRUE	FALSE	-0.350488	1	-0.732344	FALSE	reducing	-0.324804	1	-0.665765	FALSE	reducing	NBEA	['neuro']	48293	chr13:35716445-35716715	ENSG00000236036.2	EH38E1667651	480.923	636_DNASE:PC-9	['enformer_random']	enformer_random	13-35716572-C-G	4	2.62854e-05	0.0008285	0	0	0	0	0	rare	35716572	C	G	chr13:35716572:C:G					FALSE	36290708	36290709	36290709	chr13:36290709:C:G	SRBP2.H13CORE.1.P.B	120	132	-	2.9864	1	2.0521	0.6871	7.4273	0.9257	6.493	0.8092	2.9864	1	7.4273	0.9257	-0.9343	0.9343	SREBF2	201.7	TRUE									FALSE	FALSE	FALSE	FALSE	['SPDEF', 'FOS', 'PGR', 'EP300', 'JUN', 'ARID1A', 'SMAD3', 'MTA1', 'GATA6', 'AR', 'TEAD1', 'YY1AP1', 'BATF3', 'SIN3A', 'FOSL2', 'ESR1', 'ARID2', 'TBX21', 'JUNB', 'BCL3', 'NR2F2', 'ARID1B', 'NCOA2', 'NRIP1', 'SREBF1', 'ZNF143', 'NR2F1', 'HDAC1', 'AHR', 'CTBP2', 'DAXX', 'TEAD4', 'NCOA3', 'SMARCA4', 'ATF3', 'CREBBP', 'ZXDC', 'MAX']	38	38	36.405	0.134833	0.134833	35													FALSE										FALSE	FALSE	FALSE	FALSE														FALSE	FALSE	repressing_TF_effect	0.75	24	predicted_activator	35716571	0.874559	0.836558	0.446164	0.800342	0.906412	0.988359	-0.0304982				0.984743	0.992509	0.978987	0.966109	0.997279	0.999265	-0.0805768				0.999954	0.99998	0.99998	0.99998	0.999968	0.99998	0.999904				0.947353	0.940981	0.910009	0.895249	0.935746	0.988359	0.791838				0.999954	0.99998	0.99998	0.99998	0.999968	0.99998	0.999904				0.397653	0.861118	0.99998	CHIP_TF	TRUE	6.18196	10	10	9.02694	10	DNASE:frontal cortex male adult (27 years) and male adult (35 years)	7.99855	9.66667	10	7.99855	10	ATAC:BM0106-Day0-MCP-A / Bone Marrow CD34+ / pDC	1.58301	2.97368	10	7.23406	10	CHIP:CTCF:MCF-7	2.7632	2.80476	10	4.05403	10	CAGE:lung adenocarcinoma cell line:PC-14	1.79604	2.55001	10	6.85631	10	DNASE:brain microvascular endothelial cell	1.85032	2.17822	10	6.62824	10	DNASE:frontal cortex male adult (27 years) and male adult (35 years)	2.32022	3.98148	10	7.08107	10	ATAC:BM0106-Day0-MCP-A / Bone Marrow CD34+ / pDC	TRUE	-0.060385	1.002	TRUE	-0.138283	0.623	TRUE	-0.292969	-0.19043	0.102539	TRUE	0.102539	0.020221	0.020221	0.018276	0.000361453	TRUE
cardiac_neuro_cava_random:ALT_HTR2A|ENSG00000102468.11|EH38E1674445_rev_tile1-1_HTR2A|ENSG00000102468.11|EH38E1674445|13-46859690-A-G	rs112193154	NC_000013.11:46859689:A:G	cardiac_neuro_cava_random:REF_HTR2A|ENSG00000102468.11|EH38E1674445_rev_tile1-1	cardiac_neuro_cava_random:ALT_HTR2A|ENSG00000102468.11|EH38E1674445_rev_tile1-1_HTR2A|ENSG00000102468.11|EH38E1674445|13-46859690-A-G	chr13	46859525	46859795	-	ATACCTGAGGCTGGGTAATTTATAAAGAAAAGCGGTTTAATCGGCTCACGGTTCTGCAGGCTGTACAGGAAGCATGGTGGCTTCTGGGGAGGCCTCGGGAAACTTTCAATCATGGCAGAAGGGGAAGCAGGCACAAATTACATGGCCCAGAGCAGGAGGAAGGTGAGGGAGGTGCTACACACTTGCAAACAACCAGATCTCCTGAGAACTCTCTCATGAAACAGCACTAGGGGGATGGTGGTAAACCATCAGAAACCACCCCCATGATCC	ATACCTGAGGCTGGGTAATTTATAAAGAAAAGCGGTTTAATCGGCTCACGGTTCTGCAGGCTGTACAGGAAGCATGGTGGCTTCTGGGGAGGCCTCGGGAAACTTCCAATCATGGCAGAAGGGGAAGCAGGCACAAATTACATGGCCCAGAGCAGGAGGAAGGTGAGGGAGGTGCTACACACTTGCAAACAACCAGATCTCCTGAGAACTCTCTCATGAAACAGCACTAGGGGGATGGTGGTAAACCATCAGAAACCACCCCCATGATCC	105	0.853648	0.109991	0.109991	FALSE	FALSE	TRUE	FALSE	0.113022	1	0.469203	FALSE	increasing	0.215861	1	0.735791	FALSE	increasing	HTR2A	['neuro']	36123	chr13:46859525-46859795	ENSG00000224517.6	EH38E1674445					13-46859690-A-G	6284	0.0413182	0.0630661	0.000192827	0.0630661	0.0434742	0.0130607	0.0426267	common	46859690	A	G	chr13:46859690:A:G					FALSE	47433824	47433825	47433825	chr13:47433825:A:G	PRDM4.H13CORE.0.PSM.A	89	108	-	1.5	0.6706	1.7697	0.7912	9.8322	0.7746	10.102	0.7958	1.7697	0.7912	10.102	0.7958	0.2697	0.2697	PRDM4	27.6	TRUE									FALSE	FALSE	FALSE	FALSE	[]	0	0	3.458	0.0128074	0.0128074	33													FALSE										FALSE	FALSE	FALSE	FALSE														FALSE	FALSE	activating_TF_effect			not_enough_data	46859689	-0.585275	-0.148324	-0.125516	-0.181514	-0.0010002	-0.667325	-0.0162787	0.171128	0.0132175	0.223257	-0.991788	-0.182508	-0.165724	-0.21574	0.114851	-0.692787	0.103452	0.139112	0.0132175	0.14761	0.748275	0.871233	0.988411	0.962893	0.927208	-0.353249	0.991201	0.650888	0.0243276	0.953577	0.765289	0.378309	0.558271	0.455675	0.554777	0.667325	0.487092	0.171128	0.0132175	0.223257	0.995687	0.936319	0.996494	0.996652	0.991201	0.853515	0.998361	0.650888	0.0243276	0.953577	-0.0155519	0.42411	0.998361	RNA_SEQ	TRUE	-0.164192	-0.2	2.83333	0.658411	3.4	DNASE:SK-N-DZ	2.63047	2.80227	3.35	2.63047	3.35	ATAC:BM1137-GMP1-low-ATAC-2 / Bone Marrow CD34+ / GMP-A	-0.465438	-0.389831	10	1.20366	10	CHIP:H3K4me3:SK-N-SH treated with 6 uM all-trans-retinoic acid for 48 hours	0.0857687	0	1.5	0.257494	2.6	CAGE:Chondrocyte - re diff,	-0.0876818	-0.0555556	1.73913	0.516437	2.69767	CHIP:H2AFZ:neuron originated from H9	-0.0462338	-0.0469917	2.07143	0.529731	2.69767	CHIP:H2AFZ:neuron originated from H9	-0.355205	-0.225806	10	1.02356	10	CHIP:EZH2:HCT116	TRUE	0.196253	3.081	TRUE	0.301498	3.289	TRUE	0.209961	0.136719	-0.0732422	TRUE	0.0732422	0.0416623	0.0416623	0.0126576	0.000573641	TRUE
cardiac_neuro_cava_random:ALT_HTR2A|ENSG00000102468.11|EH38E1674445_rev_tile1-1_HTR2A|ENSG00000102468.11|EH38E1674445|13-46859709-C-G	rs4942579	NC_000013.11:46859708:C:G	cardiac_neuro_cava_random:REF_HTR2A|ENSG00000102468.11|EH38E1674445_rev_tile1-1	cardiac_neuro_cava_random:ALT_HTR2A|ENSG00000102468.11|EH38E1674445_rev_tile1-1_HTR2A|ENSG00000102468.11|EH38E1674445|13-46859709-C-G	chr13	46859525	46859795	-	ATACCTGAGGCTGGGTAATTTATAAAGAAAAGCGGTTTAATCGGCTCACGGTTCTGCAGGCTGTACAGGAAGCATGGTGGCTTCTGGGGAGGCCTCGGGAAACTTTCAATCATGGCAGAAGGGGAAGCAGGCACAAATTACATGGCCCAGAGCAGGAGGAAGGTGAGGGAGGTGCTACACACTTGCAAACAACCAGATCTCCTGAGAACTCTCTCATGAAACAGCACTAGGGGGATGGTGGTAAACCATCAGAAACCACCCCCATGATCC	ATACCTGAGGCTGGGTAATTTATAAAGAAAAGCGGTTTAATCGGCTCACGGTTCTGCAGGCTGTACAGGAAGCATGGTGGCTTCTGCGGAGGCCTCGGGAAACTTTCAATCATGGCAGAAGGGGAAGCAGGCACAAATTACATGGCCCAGAGCAGGAGGAAGGTGAGGGAGGTGCTACACACTTGCAAACAACCAGATCTCCTGAGAACTCTCTCATGAAACAGCACTAGGGGGATGGTGGTAAACCATCAGAAACCACCCCCATGATCC	86	0.68469	0.247466	0.247466	FALSE	FALSE	TRUE	FALSE	0.113022	1	0.469203	FALSE	increasing	0.351862	1	1.08834	FALSE	increasing	HTR2A	['neuro']	36104	chr13:46859525-46859795	ENSG00000224517.6	EH38E1674445					13-46859709-C-G	27379	0.180203	0.204918	0.183275	0.170148	0.227066	0.174751	0.199654	very common	46859709	C	G	chr13:46859709:C:G					FALSE	47433843	47433844	47433844	chr13:47433844:C:G	ZN281.H13CORE.1.SM.B	75	100	+	2.2975	0.794	1.59	0.5495	11.4697	0.6856	10.7622	0.6433	2.2975	0.794	11.4697	0.6856	-0.7075	0.7075	ZNF281	44.8	TRUE									FALSE	FALSE	FALSE	FALSE	[]	0	0	3.458	0.0128074	0.0128074	33													FALSE										FALSE	FALSE	FALSE	FALSE														FALSE	FALSE	repressing_TF_effect	0.333333	3	context_dependent	46859708	-0.633972	0.752191	-0.177338	0.118123	0.072292	0.324942	-0.137949	0.20522	0.0850889	0.344622	-0.934881	0.815107	-0.332894	0.280661	0.137554	0.623082	-0.148854	0.179057	0.0850889	0.248346	0.830022	0.962044	0.995785	0.983658	0.986078	0.93191	0.992845	0.706145	0.144731	0.954588	0.695449	0.782627	0.56002	0.493079	0.588914	0.595101	0.503648	0.20522	0.0850889	0.344622	0.960287	0.962044	0.995785	0.983658	0.986078	0.93191	0.997937	0.706145	0.144731	0.954588	-0.000403194	0.462533	0.997937	RNA_SEQ	TRUE	-0.289538	0.125	4	0.910131	10	DNASE:large intestine male embryo (113 days)	-0.275886	-0.315909	0.925532	0.605132	1.35897	ATAC:BM1077-UNK / Bone Marrow CD34+ / UNK	-0.29541	-0.416667	10	1.12759	10	CHIP:EZH2:HCT116	-0.341415	-0.0627451	3.44444	0.528016	3.44444	CAGE:adult T-cell leukemia cell line:ATN-1	0.0229099	0.135944	2.91667	0.946685	8.44578	CHIP:H3K27me3:neuron originated from H9	-0.0511394	0.0434028	2.91667	0.967198	8.44578	CHIP:H3K27me3:neuron originated from H9	-0.300153	-0.264706	10	1.02702	10	CHIP:EZH2:HCT116	TRUE	0.003635	1.358	TRUE	0.162736	1.991	TRUE	0.209961	-0.163086	-0.373047	TRUE	0.373047	0.0588211	0.0588211	0.0149665	0.000890284	TRUE
cardiac_neuro_cava_random:ALT_HTR2A|ENSG00000102468.11|EH38E3065138_rev_tile1-1_HTR2A|ENSG00000102468.11|EH38E3065138|13-46865159-C-A	rs1382012227	NC_000013.11:46865158:C:A	cardiac_neuro_cava_random:REF_HTR2A|ENSG00000102468.11|EH38E3065138_rev_tile1-1	cardiac_neuro_cava_random:ALT_HTR2A|ENSG00000102468.11|EH38E3065138_rev_tile1-1_HTR2A|ENSG00000102468.11|EH38E3065138|13-46865159-C-A	chr13	46864985	46865255	-	TATCACATTATTTGAGATATCATAAAATTAATCCTCTAATTTAAATTAAAGCTGCAGACCATTATCAGTGATAATACCAGGAAGTGAGTGAGGAAGGGTGGCAAAACATGTTCTAGGGTGATTCACCAAGATCCGGAGGAAGGAGAATCAGTGTTGACATGAATGGTTAACCCATAGGCAGTAAAGCTAATGTTAACATCTGCTCGGGTTTTAGGGACATAGTTTAAGAGCACGTGAAATATATCTAAAATCAATATGAGGTTAGGTTGG	TATCACATTATTTGAGATATCATAAAATTAATCCTCTAATTTAAATTAAAGCTGCAGACCATTATCAGTGATAATACCAGGAAGTGAGTGAGGAAGTGTGGCAAAACATGTTCTAGGGTGATTCACCAAGATCCGGAGGAAGGAGAATCAGTGTTGACATGAATGGTTAACCCATAGGCAGTAAAGCTAATGTTAACATCTGCTCGGGTTTTAGGGACATAGTTTAAGAGCACGTGAAATATATCTAAAATCAATATGAGGTTAGGTTGG	96	0.974495	-0.0163916	0.0163916	FALSE	FALSE	TRUE	FALSE	0.0591988	1	0.329678	FALSE	increasing	0.0317444	1	0.258509	FALSE	increasing	HTR2A	['neuro']	30654	chr13:46864985-46865255	ENSG00000224517.6	EH38E3065138	660.086	392_DNASE:CD14-positive	['enformer_high']	enformer_high	13-46865159-C-A	2	1.31473e-05	0.000384911	0.000384911	0	0	0	0	rare	46865159	C	A	chr13:46865159:C:A					FALSE	47439293	47439294	47439294	chr13:47439294:C:A	SPI1.H13CORE.0.P.B	86	99	+	2.6793	0.7456	3.5934	1	8.7453	0.8041	9.6593	0.8881	3.5934	1	9.6593	0.8881	0.9141	0.9141	SPI1	68.8	TRUE									FALSE	FALSE	FALSE	FALSE	['FOXA2', 'ONECUT1', 'LYL1', 'GATA4', 'BRD4', 'FOXA1', 'NR4A1', 'JMJD1C', 'FOS', 'TCF3', 'MED1', 'JUN', 'GATA2', 'LMO2', 'FLI1', 'RELA', 'GRHL2', 'SPI1', 'ERG', 'BRD3', 'EHF', 'BRD4']	22	21	1.055	0.00390741	0.00390741	24													FALSE										FALSE	FALSE	FALSE	FALSE														FALSE	FALSE	repressing_TF_effect	0.5	8	context_dependent	46865158	0.965779	0.577009	0.412584	0.565645	0.883463	0.940597	0.125445	0.572973	0.278947	0.753903	0.995687	0.918669	0.922194	0.847126	0.986078	0.98666	0.193636	0.591254	0.278947	0.871577	0.999506	0.999634	0.999837	0.99958	0.999741	0.9991	0.999972	0.98739	0.465447	0.98973	0.982822	0.878531	0.859147	0.75055	0.928111	0.940597	0.526553	0.572973	0.278947	0.753903	0.999506	0.999634	0.999837	0.99958	0.999741	0.9991	0.999972	0.98739	0.465447	0.98973	0.345329	0.622829	0.999972	RNA_SEQ	TRUE	2.48814	1.875	10	5.2098	10	DNASE:GM10248	6.01917	10	10	7.98083	10	ATAC:BM0106-UNK-ATAC-2 / Bone Marrow CD34+ / UNK	1.26546	1.48387	10	6.2728	10	CHIP:TAF1:MCF-7	1.69543	1.75	10	3.4897	10	CAGE:temporal lobe, adult, pool1	-1.65168	-2.54487	10	5.99175	10	DNASE:brain female embryo (142 days)	-1.08992	-1.66667	10	5.861	10	DNASE:brain female embryo (142 days)	1.48115	1.60377	10	5.80696	10	ATAC:BM0106-UNK-ATAC-2 / Bone Marrow CD34+ / UNK	TRUE	-0.834836	0.021	TRUE	-0.696525	0.073	TRUE	0.186523	0.235352	0.0488281	TRUE	0.0488281	0.00308592	0.00894225	0.00948574	8.7856e-05	TRUE
cardiac_neuro_cava_random:ALT_HTR2A|ENSG00000102468.11|EH38E3065139_rev_tile1-1_HTR2A|ENSG00000102468.11|EH38E3065139|13-46866275-T-C	rs1406270295	NC_000013.11:46866274:T:C	cardiac_neuro_cava_random:REF_HTR2A|ENSG00000102468.11|EH38E3065139_rev_tile1-1	cardiac_neuro_cava_random:ALT_HTR2A|ENSG00000102468.11|EH38E3065139_rev_tile1-1_HTR2A|ENSG00000102468.11|EH38E3065139|13-46866275-T-C	chr13	46866193	46866463	-	CTGTGCACCATTTACATTCCTCAGCTGCTCTCTCCCCTGAGGCCTGAGTTGATTGCACAGCCCCTCAGGCAGTACAGGATAGCTCTGCAGAGTGGCTGACAGACCCTAGGACAGGAAGCAGGCAGAGAAGGGAGGAACCACGAGGCCAGGCTGAGGCTGAAGGGCGAGTCAGCTTTCTCGGTAAGCCTATCAGGAAGCTGATTGCTTAATCTAACTGAGTCTGTGTGGGCCTGCCTCCTGGGCTAATAGCACAGATGCATTGCTCCGAAC	CTGTGCACCATTTACATTCCTCAGCTGCTCTCTCCCCTGAGGCCTGAGTTGATTGCACAGCCCCTCAGGCAGTACAGGATAGCTCTGCAGAGTGGCTGACAGACCCTAGGACAGGAAGCAGGCAGAGAAGGGAGGAACCACGAGGCCAGGCTGAGGCTGAAGGGCGAGTCAGCTTTCTCGGTAAGCCTGTCAGGAAGCTGATTGCTTAATCTAACTGAGTCTGTGTGGGCCTGCCTCCTGGGCTAATAGCACAGATGCATTGCTCCGAAC	188	0.0292779	-0.506274	0.506274	TRUE	TRUE	TRUE	TRUE	1.8103	2.01995e-25	4.86903	TRUE	increasing	1.2998	1.22212e-19	3.54566	TRUE	increasing	HTR2A	['neuro']	29538	chr13:46866193-46866463	ENSG00000224517.6	EH38E3065139	1154.9	392_DNASE:CD14-positive	['enformer_high']	enformer_high	13-46866275-T-C	1	6.57315e-06	1.47003e-05	0	1.47003e-05	0	0	0	singleton	46866275	T	C	chr13:46866275:T:C					FALSE	47440409	47440410	47440410	chr13:47440410:T:C	ZN250.H13CORE.1.M.C	181	191	+	3.281	1	2.3745	0.7237	6.9617	0.9196	6.0552	0.7999	3.281	1	6.9617	0.9196	-0.9065	0.9065	ZNF250	30.4	TRUE									FALSE	TRUE	TRUE	TRUE	['ISL1', 'PITX3', 'KMT2B', 'HAND2', 'TWIST1', 'TCF3', 'PHOX2B', 'GATA4', 'CDK8', 'LDB1', 'SRC', 'TCF12', 'MYB', 'SMARCA2', 'TBX2', 'CEBPD', 'MNT', 'ETV1', 'CEBPA', 'CEBPB', 'GATA6', 'BRD4', 'EPAS1', 'RUNX1', 'MGA', 'TFAP4', 'LMO2', 'TAL1', 'STAT1', 'ZNF750', 'SETDB1', 'RNF2', 'ERG', 'JMJD1C', 'LYL1', 'KAT2A', 'POU5F1', 'SNAI2', 'RUNX1T1', 'IKZF3', 'IKZF1', 'MYCN', 'RCOR1', 'CBFA2T3', 'VDR', 'CEBPG', 'RAD21', 'INTS13', 'PAX3-FOXO1', 'ELF1', 'NEUROG2', 'TFAP2C', 'STAT3', 'EZH2', 'KMT2A', 'MED1', 'TRIM24', 'E2F6', 'ZNF143', 'SMARCC1', 'NR4A1', 'SOX2', 'SP2', 'GATA2', 'NFYC', 'NFE2', 'EP300', 'TBP', 'BRD9', 'HSF1', 'NCAPH2', 'E2F1', 'MITF', 'SREBP2', 'BCL11A', 'FLI1', 'HDAC3', 'FOXO1', 'EED', 'JUN', 'SKI', 'RELA', 'EGR1', 'BCL11A', 'BRD2', 'MECOM', 'MAX', 'CDKN1B', 'KDM1A', 'TFAP2A', 'MXI1', 'YY1AP1', 'POU2F2', 'SPI1', 'MTA2', 'TP53', 'HDAC2', 'SMARCB1', 'MYOD1', 'ARID1A', 'NKX2-1', 'MYC', 'USF2', 'CASZ1', 'CTCF', 'USF1', 'YY1', 'FOXP2', 'ESR1', 'NR3C1', 'EBF1', 'EVI1', 'SOX8', 'BRD3', 'SMARCA4', 'ZNF561', 'NRIP1', 'JUND', 'TERF1', 'TEAD1', 'GLIS1', 'NCOA2', 'CDX2', 'SMARCD3', 'NCOA3', 'CHD4', 'FOXA1', 'IRF2', 'CREBBP', 'AHR', 'RBBP4', 'WT1', 'AR', 'YAP1']	134	133	11.224	0.0415704	0.0415704	25													FALSE										FALSE	FALSE	FALSE	FALSE														FALSE	FALSE	activating_TF_effect	1	3	predicted_activator	46866274	0.970797	0.839659	0.38575	0.790829	0.965084	0.348398	0.0805513	0.814778	0.418723	0.904877	0.996947	0.992509	0.987867	0.97109	0.997216	0.996702	0.126219	0.96744	0.418723	0.981447	0.999741	0.999769	0.999922	0.999729	0.999625	0.998867	0.99998	0.996811	0.671556	0.993934	0.987326	0.955792	0.934397	0.903433	0.988466	0.981768	0.618522	0.814778	0.418723	0.904877	0.999741	0.999769	0.999934	0.999729	0.999625	0.998867	0.99998	0.996811	0.671556	0.993934	0.417559	0.749337	0.99998	RNA_SEQ	TRUE	7.91928	10	10	9.17278	10	DNASE:cerebellum male adult (27 years) and male adult (35 years)	9.65616	10	10	9.65616	10	ATAC:BM0106-UNK-ATAC-2 / Bone Marrow CD34+ / UNK	1.9597	5.81333	10	8.28664	10	CHIP:CTCF:MCF-7	0.676132	1.63333	10	5.58167	10	CAGE:Clontech Human Universal Reference Total RNA, pool1	-1.40547	-1.73706	10	6.8422	10	DNASE:brain microvascular endothelial cell	-1.90762	-2.17063	10	7.05758	10	DNASE:cerebellum male adult (27 years) and male adult (35 years)	2.57608	6.38462	10	8.07681	10	ATAC:BM0106-UNK-ATAC-2 / Bone Marrow CD34+ / UNK	TRUE	0.274672	3.993	TRUE	0.316545	3.454	TRUE	1.67188	0.933594	-0.738281	TRUE	0.738281	-0.261554	0.261554	0.0383335	0.0101926	TRUE
cardiac_neuro_cava_random:ALT_HTR2A|ENSG00000102468.11|EH38E3065139_rev_tile1-1_HTR2A|ENSG00000102468.11|EH38E3065139|13-46866276-A-G	rs1162425305	NC_000013.11:46866275:A:G	cardiac_neuro_cava_random:REF_HTR2A|ENSG00000102468.11|EH38E3065139_rev_tile1-1	cardiac_neuro_cava_random:ALT_HTR2A|ENSG00000102468.11|EH38E3065139_rev_tile1-1_HTR2A|ENSG00000102468.11|EH38E3065139|13-46866276-A-G	chr13	46866193	46866463	-	CTGTGCACCATTTACATTCCTCAGCTGCTCTCTCCCCTGAGGCCTGAGTTGATTGCACAGCCCCTCAGGCAGTACAGGATAGCTCTGCAGAGTGGCTGACAGACCCTAGGACAGGAAGCAGGCAGAGAAGGGAGGAACCACGAGGCCAGGCTGAGGCTGAAGGGCGAGTCAGCTTTCTCGGTAAGCCTATCAGGAAGCTGATTGCTTAATCTAACTGAGTCTGTGTGGGCCTGCCTCCTGGGCTAATAGCACAGATGCATTGCTCCGAAC	CTGTGCACCATTTACATTCCTCAGCTGCTCTCTCCCCTGAGGCCTGAGTTGATTGCACAGCCCCTCAGGCAGTACAGGATAGCTCTGCAGAGTGGCTGACAGACCCTAGGACAGGAAGCAGGCAGAGAAGGGAGGAACCACGAGGCCAGGCTGAGGCTGAAGGGCGAGTCAGCTTTCTCGGTAAGCCCATCAGGAAGCTGATTGCTTAATCTAACTGAGTCTGTGTGGGCCTGCCTCCTGGGCTAATAGCACAGATGCATTGCTCCGAAC	187	7.21276e-06	-0.755943	0.755943	TRUE	TRUE	TRUE	TRUE	1.8103	2.01995e-25	4.86903	TRUE	increasing	1.04993	1.7716e-16	2.89792	TRUE	increasing	HTR2A	['neuro']	29537	chr13:46866193-46866463	ENSG00000224517.6	EH38E3065139	564.413	392_DNASE:CD14-positive	['enformer_high']	enformer_high	13-46866276-A-G	2	1.31513e-05	2.94066e-05	0	2.94066e-05	0	0	0	rare	46866276	A	G	chr13:46866276:A:G					FALSE	47440410	47440411	47440411	chr13:47440411:A:G	TF7L1.H13CORE.2.S.C	186	202	-	1.412	0.5591	1.9412	0.7686	8.9274	0.7124	9.4567	0.7547	1.9412	0.7686	9.4567	0.7547	0.5292	0.5292	TCF7L1	37	TRUE									FALSE	TRUE	TRUE	TRUE	['ISL1', 'PITX3', 'KMT2B', 'HAND2', 'TWIST1', 'TCF3', 'PHOX2B', 'GATA4', 'CDK8', 'LDB1', 'SRC', 'TCF12', 'MYB', 'SMARCA2', 'TBX2', 'CEBPD', 'MNT', 'ETV1', 'CEBPA', 'CEBPB', 'GATA6', 'BRD4', 'EPAS1', 'RUNX1', 'MGA', 'TFAP4', 'LMO2', 'TAL1', 'STAT1', 'ZNF750', 'SETDB1', 'RNF2', 'ERG', 'JMJD1C', 'LYL1', 'KAT2A', 'POU5F1', 'SNAI2', 'RUNX1T1', 'IKZF3', 'IKZF1', 'MYCN', 'RCOR1', 'CBFA2T3', 'VDR', 'CEBPG', 'RAD21', 'INTS13', 'PAX3-FOXO1', 'ELF1', 'NEUROG2', 'TFAP2C', 'STAT3', 'EZH2', 'KMT2A', 'MED1', 'TRIM24', 'E2F6', 'ZNF143', 'SMARCC1', 'NR4A1', 'SOX2', 'SP2', 'GATA2', 'NFYC', 'NFE2', 'EP300', 'TBP', 'BRD9', 'HSF1', 'NCAPH2', 'E2F1', 'MITF', 'SREBP2', 'BCL11A', 'FLI1', 'HDAC3', 'FOXO1', 'EED', 'JUN', 'SKI', 'RELA', 'EGR1', 'BCL11A', 'BRD2', 'MECOM', 'MAX', 'CDKN1B', 'KDM1A', 'TFAP2A', 'MXI1', 'YY1AP1', 'POU2F2', 'SPI1', 'MTA2', 'TP53', 'HDAC2', 'SMARCB1', 'MYOD1', 'ARID1A', 'NKX2-1', 'MYC', 'USF2', 'CASZ1', 'CTCF', 'USF1', 'YY1', 'FOXP2', 'ESR1', 'NR3C1', 'EBF1', 'EVI1', 'SOX8', 'BRD3', 'SMARCA4', 'ZNF561', 'NRIP1', 'JUND', 'TERF1', 'TEAD1', 'GLIS1', 'NCOA2', 'CDX2', 'SMARCD3', 'NCOA3', 'CHD4', 'FOXA1', 'IRF2', 'CREBBP', 'AHR', 'RBBP4', 'WT1', 'AR', 'YAP1']	134	133	11.224	0.0415704	0.0415704	25													FALSE										FALSE	FALSE	FALSE	FALSE														FALSE	FALSE	repressing_TF_effect	0.5	4	context_dependent	46866275	-0.289326	0.61313	0.308736	-0.267117	0.607698	0.11364	0.206406	0.75951	0.163061	0.834189	-0.902982	0.959369	0.899732	-0.674555	0.975349	0.666705	0.320473	0.9132	0.163061	0.968159	0.996574	0.99956	0.999764	0.998323	0.997341	0.997983	0.99998	0.995287	0.2797	0.993197	0.896885	0.889803	0.881939	0.748109	0.887475	0.93483	0.582929	0.75951	0.163061	0.834189	0.996574	0.99956	0.999764	0.999179	0.997341	0.997983	0.99998	0.995287	0.2797	0.993197	0.309484	0.690544	0.99998	RNA_SEQ	TRUE	4.58526	9.75	10	7.58387	10	DNASE:frontal cortex male adult (27 years) and male adult (35 years)	7.13148	10	10	9.13148	10	ATAC:BM0106-Day0-MCP-A / Bone Marrow CD34+ / pDC	-1.12548	-2.25253	10	7.66455	10	CHIP:CTCF:MCF-7	0.18721	1	10	4.92252	10	CAGE:brain, adult, pool1	-0.557083	-0.95	10	6.083	10	DNASE:brain microvascular endothelial cell	-0.787278	-1.06338	10	6.31131	10	DNASE:frontal cortex male adult (27 years) and male adult (35 years)	-0.227849	-0.148148	10	7.3278	10	ATAC:BM0106-Day0-MCP-A / Bone Marrow CD34+ / pDC	TRUE	0.054942	1.717	TRUE	0.052993	1.312	TRUE	1.67188	0.832031	-0.839844	TRUE	0.839844	-0.321557	0.321557	0.0423611	0.0142148	TRUE
cardiac_neuro_cava_random:ALT_HTR2A|ENSG00000102468.11|EH38E3065139_rev_tile1-1_HTR2A|ENSG00000102468.11|EH38E3065139|13-46866277-G-A	rs1950817596	NC_000013.11:46866276:G:A	cardiac_neuro_cava_random:REF_HTR2A|ENSG00000102468.11|EH38E3065139_rev_tile1-1	cardiac_neuro_cava_random:ALT_HTR2A|ENSG00000102468.11|EH38E3065139_rev_tile1-1_HTR2A|ENSG00000102468.11|EH38E3065139|13-46866277-G-A	chr13	46866193	46866463	-	CTGTGCACCATTTACATTCCTCAGCTGCTCTCTCCCCTGAGGCCTGAGTTGATTGCACAGCCCCTCAGGCAGTACAGGATAGCTCTGCAGAGTGGCTGACAGACCCTAGGACAGGAAGCAGGCAGAGAAGGGAGGAACCACGAGGCCAGGCTGAGGCTGAAGGGCGAGTCAGCTTTCTCGGTAAGCCTATCAGGAAGCTGATTGCTTAATCTAACTGAGTCTGTGTGGGCCTGCCTCCTGGGCTAATAGCACAGATGCATTGCTCCGAAC	CTGTGCACCATTTACATTCCTCAGCTGCTCTCTCCCCTGAGGCCTGAGTTGATTGCACAGCCCCTCAGGCAGTACAGGATAGCTCTGCAGAGTGGCTGACAGACCCTAGGACAGGAAGCAGGCAGAGAAGGGAGGAACCACGAGGCCAGGCTGAGGCTGAAGGGCGAGTCAGCTTTCTCGGTAAGCTTATCAGGAAGCTGATTGCTTAATCTAACTGAGTCTGTGTGGGCCTGCCTCCTGGGCTAATAGCACAGATGCATTGCTCCGAAC	186	0.000324978	-0.661006	0.661006	TRUE	TRUE	TRUE	TRUE	1.8103	2.01995e-25	4.86903	TRUE	increasing	1.14465	8.64901e-20	3.14347	TRUE	increasing	HTR2A	['neuro']	29536	chr13:46866193-46866463	ENSG00000224517.6	EH38E3065139	449.146	226_DNASE:large intestin	['enformer_high']	enformer_high	13-46866277-G-A	2	1.31477e-05	1.47003e-05	0	1.47003e-05	0	0	0	rare	46866277	G	A	chr13:46866277:G:A					FALSE	47440411	47440412	47440412	chr13:47440412:G:A	STAT6.H13CORE.0.P.B	187	199	+	2.0591	0.5402	3.0321	0.7955	6.7034	0.74	7.6764	0.8474	3.0321	0.7955	7.6764	0.8474	0.973	0.973	STAT6	40.7	TRUE									FALSE	TRUE	TRUE	TRUE	['ISL1', 'PITX3', 'KMT2B', 'HAND2', 'TWIST1', 'TCF3', 'PHOX2B', 'GATA4', 'CDK8', 'LDB1', 'SRC', 'TCF12', 'MYB', 'SMARCA2', 'TBX2', 'CEBPD', 'MNT', 'ETV1', 'CEBPA', 'CEBPB', 'GATA6', 'BRD4', 'EPAS1', 'RUNX1', 'MGA', 'TFAP4', 'LMO2', 'TAL1', 'STAT1', 'ZNF750', 'SETDB1', 'RNF2', 'ERG', 'JMJD1C', 'LYL1', 'KAT2A', 'POU5F1', 'SNAI2', 'RUNX1T1', 'IKZF3', 'IKZF1', 'MYCN', 'RCOR1', 'CBFA2T3', 'VDR', 'CEBPG', 'RAD21', 'INTS13', 'PAX3-FOXO1', 'ELF1', 'NEUROG2', 'TFAP2C', 'STAT3', 'EZH2', 'KMT2A', 'MED1', 'TRIM24', 'E2F6', 'ZNF143', 'SMARCC1', 'NR4A1', 'SOX2', 'SP2', 'GATA2', 'NFYC', 'NFE2', 'EP300', 'TBP', 'BRD9', 'HSF1', 'NCAPH2', 'E2F1', 'MITF', 'SREBP2', 'BCL11A', 'FLI1', 'HDAC3', 'FOXO1', 'EED', 'JUN', 'SKI', 'RELA', 'EGR1', 'BCL11A', 'BRD2', 'MECOM', 'MAX', 'CDKN1B', 'KDM1A', 'TFAP2A', 'MXI1', 'YY1AP1', 'POU2F2', 'SPI1', 'MTA2', 'TP53', 'HDAC2', 'SMARCB1', 'MYOD1', 'ARID1A', 'NKX2-1', 'MYC', 'USF2', 'CASZ1', 'CTCF', 'USF1', 'YY1', 'FOXP2', 'ESR1', 'NR3C1', 'EBF1', 'EVI1', 'SOX8', 'BRD3', 'SMARCA4', 'ZNF561', 'NRIP1', 'JUND', 'TERF1', 'TEAD1', 'GLIS1', 'NCOA2', 'CDX2', 'SMARCD3', 'NCOA3', 'CHD4', 'FOXA1', 'IRF2', 'CREBBP', 'AHR', 'RBBP4', 'WT1', 'AR', 'YAP1']	134	133	11.224	0.0415704	0.0415704	25													FALSE										FALSE	FALSE	FALSE	FALSE														FALSE	FALSE	repressing_TF_effect	0.857143	7	predicted_activator	46866276	-0.267942	0.205378	0.342383	0.625991	0.179751	0.345825	0.0904179	0.818408	0.621316	0.843704	-0.978987	0.871205	0.91956	0.962893	0.913094	0.995726	0.114851	0.948195	0.621316	0.965955	0.99957	0.999813	0.999939	0.999855	0.99956	0.99955	0.99998	0.994714	0.934213	0.989962	0.955084	0.888467	0.884641	0.890762	0.910253	0.983939	0.582623	0.818408	0.621316	0.843704	0.99957	0.999813	0.999941	0.999855	0.99956	0.99955	0.99998	0.994714	0.934213	0.989962	0.343682	0.720507	0.99998	RNA_SEQ	TRUE	3.17212	8.3125	10	8.28	10	DNASE:cerebellum male adult (27 years) and male adult (35 years)	-8.59468	-10	4.05319	9.40532	10	ATAC:BM0106-Day0-MCP-A / Bone Marrow CD34+ / pDC	2.60082	8.15909	10	8.48734	10	CHIP:CTCF:GM12878	2.37191	4.10714	10	7.04052	10	CAGE:Clontech Human Universal Reference Total RNA, pool1	-2.88603	-8.02381	10	8.27727	10	DNASE:brain microvascular endothelial cell	-2.37364	-7.66071	10	8.43934	10	DNASE:cerebellum male adult (27 years) and male adult (35 years)	2.62473	7.125	10	8.28903	10	ATAC:BM0106-Day0-MCP-A / Bone Marrow CD34+ / pDC	TRUE	-0.587098	0.078	TRUE	-0.392316	0.228	TRUE	1.67188	0.902344	-0.769531	TRUE	0.769531	-0.281719	0.281719	0.0402369	0.0116112	TRUE
cardiac_neuro_cava_random:ALT_HTR2A|ENSG00000102468.11|EH38E3065139_rev_tile1-1_HTR2A|ENSG00000102468.11|EH38E3065139|13-46866284-C-G	rs9534502	NC_000013.11:46866283:C:G	cardiac_neuro_cava_random:REF_HTR2A|ENSG00000102468.11|EH38E3065139_rev_tile1-1	cardiac_neuro_cava_random:ALT_HTR2A|ENSG00000102468.11|EH38E3065139_rev_tile1-1_HTR2A|ENSG00000102468.11|EH38E3065139|13-46866284-C-G	chr13	46866193	46866463	-	CTGTGCACCATTTACATTCCTCAGCTGCTCTCTCCCCTGAGGCCTGAGTTGATTGCACAGCCCCTCAGGCAGTACAGGATAGCTCTGCAGAGTGGCTGACAGACCCTAGGACAGGAAGCAGGCAGAGAAGGGAGGAACCACGAGGCCAGGCTGAGGCTGAAGGGCGAGTCAGCTTTCTCGGTAAGCCTATCAGGAAGCTGATTGCTTAATCTAACTGAGTCTGTGTGGGCCTGCCTCCTGGGCTAATAGCACAGATGCATTGCTCCGAAC	CTGTGCACCATTTACATTCCTCAGCTGCTCTCTCCCCTGAGGCCTGAGTTGATTGCACAGCCCCTCAGGCAGTACAGGATAGCTCTGCAGAGTGGCTGACAGACCCTAGGACAGGAAGCAGGCAGAGAAGGGAGGAACCACGAGGCCAGGCTGAGGCTGAAGGGCGAGTCAGCTTTCTCCGTAAGCCTATCAGGAAGCTGATTGCTTAATCTAACTGAGTCTGTGTGGGCCTGCCTCCTGGGCTAATAGCACAGATGCATTGCTCCGAAC	179	0.570372	-0.249201	0.249201	FALSE	FALSE	TRUE	FALSE	1.8103	2.01995e-25	4.86903	TRUE	increasing	1.55682	3.02403e-22	4.21194	TRUE	increasing	HTR2A	['neuro']	29529	chr13:46866193-46866463	ENSG00000224517.6	EH38E3065139					13-46866284-C-G	6123	0.0402659	0.0949709	0.0142968	0.0492502	0.053322	0.0201691	0.0789171	common	46866284	C	G	chr13:46866284:C:G					FALSE	47440418	47440419	47440419	chr13:47440419:C:G																														FALSE	TRUE	TRUE	TRUE	['ISL1', 'PITX3', 'KMT2B', 'HAND2', 'TWIST1', 'TCF3', 'PHOX2B', 'GATA4', 'CDK8', 'LDB1', 'SRC', 'TCF12', 'MYB', 'SMARCA2', 'TBX2', 'CEBPD', 'MNT', 'ETV1', 'CEBPA', 'CEBPB', 'GATA6', 'BRD4', 'EPAS1', 'RUNX1', 'MGA', 'TFAP4', 'LMO2', 'TAL1', 'STAT1', 'ZNF750', 'SETDB1', 'RNF2', 'ERG', 'JMJD1C', 'LYL1', 'KAT2A', 'POU5F1', 'SNAI2', 'RUNX1T1', 'IKZF3', 'IKZF1', 'MYCN', 'RCOR1', 'CBFA2T3', 'VDR', 'CEBPG', 'RAD21', 'INTS13', 'PAX3-FOXO1', 'ELF1', 'NEUROG2', 'TFAP2C', 'STAT3', 'EZH2', 'KMT2A', 'MED1', 'TRIM24', 'E2F6', 'ZNF143', 'SMARCC1', 'NR4A1', 'SOX2', 'SP2', 'GATA2', 'NFYC', 'NFE2', 'EP300', 'TBP', 'BRD9', 'HSF1', 'NCAPH2', 'E2F1', 'MITF', 'SREBP2', 'BCL11A', 'FLI1', 'HDAC3', 'FOXO1', 'EED', 'JUN', 'SKI', 'RELA', 'EGR1', 'BCL11A', 'BRD2', 'MECOM', 'MAX', 'CDKN1B', 'KDM1A', 'TFAP2A', 'MXI1', 'YY1AP1', 'POU2F2', 'SPI1', 'MTA2', 'TP53', 'HDAC2', 'SMARCB1', 'MYOD1', 'ARID1A', 'NKX2-1', 'MYC', 'USF2', 'CASZ1', 'CTCF', 'USF1', 'YY1', 'FOXP2', 'ESR1', 'NR3C1', 'EBF1', 'EVI1', 'SOX8', 'BRD3', 'SMARCA4', 'ZNF561', 'NRIP1', 'JUND', 'TERF1', 'TEAD1', 'GLIS1', 'NCOA2', 'CDX2', 'SMARCD3', 'NCOA3', 'CHD4', 'FOXA1', 'IRF2', 'CREBBP', 'AHR', 'RBBP4', 'WT1', 'AR', 'YAP1']	134	133	11.224	0.0415704	0.0415704	25													FALSE	0.0553975	0.0273106	-0.000645175	0.0553975;0.00595538;0.005731986689687	0.0273106;-0.00232775;-0.0006451754669328	CPB2-AS1	3.24206	Brain_Anterior_cingulate_cortex_BA24;Lung	0;-1	TRUE	FALSE	TRUE	FALSE														FALSE	FALSE	no_tfbs_annotation				46866283	-0.941302	-0.875554	-0.474033	-0.545812	-0.717818	-0.916244	-0.099739	0.370637	0.518523	0.40244	-0.998506	-0.937726	-0.859657	-0.680793	-0.946766	-0.972051	-0.131887	0.313362	0.518523	0.328444	0.674555	0.930376	0.996156	0.976978	0.962893	-0.591924	0.998728	0.970225	0.955578	0.961097	0.958833	0.899325	0.7874	0.627486	0.862967	0.916244	0.490458	0.370637	0.518523	0.40244	0.9991	0.995048	0.99884	0.997789	0.998699	0.995161	0.999794	0.970225	0.955578	0.961097	-0.136439	0.536237	0.999794	RNA_SEQ	TRUE	0.110554	0.171429	10	4.35175	10	DNASE:HEK293T	-8.80876	-10	-1.41096	8.80876	10	ATAC:BM0106-UNK-ATAC-2 / Bone Marrow CD34+ / UNK	0.601543	0.52381	10	5.3971	10	CHIP:H3K27me3:GM12878	-1.20535	-1	10	3.05013	10	CAGE:brain, adult, pool1	1.89268	2.09535	10	4.78187	10	DNASE:brain embryo (112 days)	1.99157	2.14164	10	4.80001	10	DNASE:brain embryo (112 days)	0.304569	0.047619	10	4.98908	10	ATAC:BM0106-UNK-ATAC-2 / Bone Marrow CD34+ / UNK	TRUE	-0.150991	0.65	TRUE	-0.007746	1.04	TRUE	1.67188	1.98438	0.3125	TRUE	0.3125	0.0761326	0.109029	0.0231488	0.00255038	TRUE
cardiac_neuro_cava_random:ALT_HTR2A|ENSG00000102468.11|EH38E3065139_rev_tile1-1_HTR2A|ENSG00000102468.11|EH38E3065139|13-46866299-G-A	rs986373117	NC_000013.11:46866298:G:A	cardiac_neuro_cava_random:REF_HTR2A|ENSG00000102468.11|EH38E3065139_rev_tile1-1	cardiac_neuro_cava_random:ALT_HTR2A|ENSG00000102468.11|EH38E3065139_rev_tile1-1_HTR2A|ENSG00000102468.11|EH38E3065139|13-46866299-G-A	chr13	46866193	46866463	-	CTGTGCACCATTTACATTCCTCAGCTGCTCTCTCCCCTGAGGCCTGAGTTGATTGCACAGCCCCTCAGGCAGTACAGGATAGCTCTGCAGAGTGGCTGACAGACCCTAGGACAGGAAGCAGGCAGAGAAGGGAGGAACCACGAGGCCAGGCTGAGGCTGAAGGGCGAGTCAGCTTTCTCGGTAAGCCTATCAGGAAGCTGATTGCTTAATCTAACTGAGTCTGTGTGGGCCTGCCTCCTGGGCTAATAGCACAGATGCATTGCTCCGAAC	CTGTGCACCATTTACATTCCTCAGCTGCTCTCTCCCCTGAGGCCTGAGTTGATTGCACAGCCCCTCAGGCAGTACAGGATAGCTCTGCAGAGTGGCTGACAGACCCTAGGACAGGAAGCAGGCAGAGAAGGGAGGAACCACGAGGCCAGGCTGAGGCTGAAGGGTGAGTCAGCTTTCTCGGTAAGCCTATCAGGAAGCTGATTGCTTAATCTAACTGAGTCTGTGTGGGCCTGCCTCCTGGGCTAATAGCACAGATGCATTGCTCCGAAC	164	0.892876	0.0890079	0.0890079	FALSE	FALSE	TRUE	FALSE	1.8103	2.01995e-25	4.86903	TRUE	increasing	1.89453	9.46498e-36	5.08738	TRUE	increasing	HTR2A	['neuro']	29514	chr13:46866193-46866463	ENSG00000224517.6	EH38E3065139	1270.08	392_DNASE:CD14-positive	['enformer_high']	enformer_high	13-46866299-G-A	3	1.97394e-05	6.55824e-05	0	1.47085e-05	0	2.41674e-05	0	rare	46866299	G	A	chr13:46866299:G:A					FALSE	47440433	47440434	47440434	chr13:47440434:G:A	FOSL2.H13CORE.0.P.B	162	173	+	1.7622	0.6085	2.7542	0.951	7.6893	0.8376	8.6813	0.9457	2.7542	0.951	8.6813	0.9457	0.992	0.992	FOSL2	72.4	TRUE									FALSE	TRUE	TRUE	TRUE	['ISL1', 'PITX3', 'KMT2B', 'HAND2', 'TWIST1', 'TCF3', 'PHOX2B', 'GATA4', 'CDK8', 'LDB1', 'SRC', 'TCF12', 'MYB', 'SMARCA2', 'TBX2', 'CEBPD', 'MNT', 'ETV1', 'CEBPA', 'CEBPB', 'GATA6', 'BRD4', 'EPAS1', 'RUNX1', 'MGA', 'TFAP4', 'LMO2', 'TAL1', 'STAT1', 'ZNF750', 'SETDB1', 'RNF2', 'ERG', 'JMJD1C', 'LYL1', 'KAT2A', 'POU5F1', 'SNAI2', 'RUNX1T1', 'IKZF3', 'IKZF1', 'MYCN', 'RCOR1', 'CBFA2T3', 'VDR', 'CEBPG', 'RAD21', 'INTS13', 'PAX3-FOXO1', 'ELF1', 'NEUROG2', 'TFAP2C', 'STAT3', 'EZH2', 'KMT2A', 'MED1', 'TRIM24', 'E2F6', 'ZNF143', 'SMARCC1', 'NR4A1', 'SOX2', 'SP2', 'GATA2', 'NFYC', 'NFE2', 'EP300', 'TBP', 'BRD9', 'HSF1', 'NCAPH2', 'E2F1', 'MITF', 'SREBP2', 'BCL11A', 'FLI1', 'HDAC3', 'FOXO1', 'EED', 'JUN', 'SKI', 'RELA', 'EGR1', 'BCL11A', 'BRD2', 'MECOM', 'MAX', 'CDKN1B', 'KDM1A', 'TFAP2A', 'MXI1', 'YY1AP1', 'POU2F2', 'SPI1', 'MTA2', 'TP53', 'HDAC2', 'SMARCB1', 'MYOD1', 'ARID1A', 'NKX2-1', 'MYC', 'USF2', 'CASZ1', 'CTCF', 'USF1', 'YY1', 'FOXP2', 'ESR1', 'NR3C1', 'EBF1', 'EVI1', 'SOX8', 'BRD3', 'SMARCA4', 'ZNF561', 'NRIP1', 'JUND', 'TERF1', 'TEAD1', 'GLIS1', 'NCOA2', 'CDX2', 'SMARCD3', 'NCOA3', 'CHD4', 'FOXA1', 'IRF2', 'CREBBP', 'AHR', 'RBBP4', 'WT1', 'AR', 'YAP1']	134	133	11.224	0.0415704	0.0415704	25													FALSE										FALSE	FALSE	FALSE	FALSE														FALSE	TRUE	activating_TF_effect	0.545455	11	context_dependent	46866298	0.999364	0.956315	0.536075	0.891138	0.964978	0.99968	0.181429	0.852132	0.941119	0.935131	0.999813	0.99884	0.997839	0.997016	0.999363	0.999782	0.259272	0.977262	0.941119	0.98739	0.99998	0.999916	0.99998	0.99998	0.999964	0.99998	0.99998	0.997467	0.970885	0.996254	0.999364	0.988123	0.969049	0.970587	0.990307	0.99968	0.617044	0.852132	0.941119	0.935131	0.99998	0.999916	0.99998	0.99998	0.999964	0.99998	0.99998	0.997467	0.970885	0.996254	0.505406	0.768989	0.99998	ATAC	TRUE	2.73192	10	10	9.53142	10	DNASE:cerebellum male adult (27 years) and male adult (35 years)	9.94521	10	10	9.94521	10	ATAC:BM0106-UNK-ATAC-2 / Bone Marrow CD34+ / UNK	3.22346	10	10	9.02658	10	CHIP:CTCF:MCF-7	0.324536	0.633333	10	6.5191	10	CAGE:Clontech Human Universal Reference Total RNA, pool1	-4.21674	-10	10	8.13397	10	DNASE:brain microvascular endothelial cell	-3.66537	-10	10	8.14257	10	DNASE:cerebellum male adult (27 years) and male adult (35 years)	2.82564	10	10	8.79125	10	ATAC:BM0106-UNK-ATAC-2 / Bone Marrow CD34+ / UNK	TRUE	-0.737815	0.036	TRUE	-0.269725	0.369	TRUE	1.67188	1.78125	0.109375	TRUE	0.109375	-0.0329331	0.0871669	0.0224059	0.00198062	TRUE
cardiac_neuro_cava_random:ALT_HTR2A|ENSG00000102468.11|EH38E3065139_rev_tile1-1_HTR2A|ENSG00000102468.11|EH38E3065139|13-46866323-G-C	rs78652716	NC_000013.11:46866322:G:C	cardiac_neuro_cava_random:REF_HTR2A|ENSG00000102468.11|EH38E3065139_rev_tile1-1	cardiac_neuro_cava_random:ALT_HTR2A|ENSG00000102468.11|EH38E3065139_rev_tile1-1_HTR2A|ENSG00000102468.11|EH38E3065139|13-46866323-G-C	chr13	46866193	46866463	-	CTGTGCACCATTTACATTCCTCAGCTGCTCTCTCCCCTGAGGCCTGAGTTGATTGCACAGCCCCTCAGGCAGTACAGGATAGCTCTGCAGAGTGGCTGACAGACCCTAGGACAGGAAGCAGGCAGAGAAGGGAGGAACCACGAGGCCAGGCTGAGGCTGAAGGGCGAGTCAGCTTTCTCGGTAAGCCTATCAGGAAGCTGATTGCTTAATCTAACTGAGTCTGTGTGGGCCTGCCTCCTGGGCTAATAGCACAGATGCATTGCTCCGAAC	CTGTGCACCATTTACATTCCTCAGCTGCTCTCTCCCCTGAGGCCTGAGTTGATTGCACAGCCCCTCAGGCAGTACAGGATAGCTCTGCAGAGTGGCTGACAGACCCTAGGACAGGAAGCAGGCAGAGAAGGGAGGAACCAGGAGGCCAGGCTGAGGCTGAAGGGCGAGTCAGCTTTCTCGGTAAGCCTATCAGGAAGCTGATTGCTTAATCTAACTGAGTCTGTGTGGGCCTGCCTCCTGGGCTAATAGCACAGATGCATTGCTCCGAAC	140	0.917516	-0.0752448	0.0752448	FALSE	FALSE	TRUE	FALSE	1.8103	2.01995e-25	4.86903	TRUE	increasing	1.73	2.06031e-25	4.66087	TRUE	increasing	HTR2A	['neuro']	29490	chr13:46866193-46866463	ENSG00000224517.6	EH38E3065139					13-46866323-G-C	1727	0.0113684	0.148565	0.148565	0.00139718	0.00709019	0.0016927	0.00144092	common	46866323	G	C	chr13:46866323:G:C					FALSE	47440457	47440458	47440458	chr13:47440458:G:C	KLF16.H13CORE.1.P.B	135	157	+	1.4865	0.6292	2.0661	0.8746	9.7257	0.6533	10.3053	0.6922	2.0661	0.8746	10.3053	0.6922	0.5796	0.5796	KLF16	135	TRUE									FALSE	TRUE	TRUE	TRUE	['ISL1', 'PITX3', 'KMT2B', 'HAND2', 'TWIST1', 'TCF3', 'PHOX2B', 'GATA4', 'CDK8', 'LDB1', 'SRC', 'TCF12', 'MYB', 'SMARCA2', 'TBX2', 'CEBPD', 'MNT', 'ETV1', 'CEBPA', 'CEBPB', 'GATA6', 'BRD4', 'EPAS1', 'RUNX1', 'MGA', 'TFAP4', 'LMO2', 'TAL1', 'STAT1', 'ZNF750', 'SETDB1', 'RNF2', 'ERG', 'JMJD1C', 'LYL1', 'KAT2A', 'POU5F1', 'SNAI2', 'RUNX1T1', 'IKZF3', 'IKZF1', 'MYCN', 'RCOR1', 'CBFA2T3', 'VDR', 'CEBPG', 'RAD21', 'INTS13', 'PAX3-FOXO1', 'ELF1', 'NEUROG2', 'TFAP2C', 'STAT3', 'EZH2', 'KMT2A', 'MED1', 'TRIM24', 'E2F6', 'ZNF143', 'SMARCC1', 'NR4A1', 'SOX2', 'SP2', 'GATA2', 'NFYC', 'NFE2', 'EP300', 'TBP', 'BRD9', 'HSF1', 'NCAPH2', 'E2F1', 'MITF', 'SREBP2', 'BCL11A', 'FLI1', 'HDAC3', 'FOXO1', 'EED', 'JUN', 'SKI', 'RELA', 'EGR1', 'BCL11A', 'BRD2', 'MECOM', 'MAX', 'CDKN1B', 'KDM1A', 'TFAP2A', 'MXI1', 'YY1AP1', 'POU2F2', 'SPI1', 'MTA2', 'TP53', 'HDAC2', 'SMARCB1', 'MYOD1', 'ARID1A', 'NKX2-1', 'MYC', 'USF2', 'CASZ1', 'CTCF', 'USF1', 'YY1', 'FOXP2', 'ESR1', 'NR3C1', 'EBF1', 'EVI1', 'SOX8', 'BRD3', 'SMARCA4', 'ZNF561', 'NRIP1', 'JUND', 'TERF1', 'TEAD1', 'GLIS1', 'NCOA2', 'CDX2', 'SMARCD3', 'NCOA3', 'CHD4', 'FOXA1', 'IRF2', 'CREBBP', 'AHR', 'RBBP4', 'WT1', 'AR', 'YAP1']	134	133	11.224	0.0415704	0.0415704	25													FALSE										FALSE	FALSE	FALSE	FALSE														FALSE	FALSE	repressing_TF_effect	0.621622	37	context_dependent	46866322	-0.830878	-0.682155	-0.275385	-0.498849	-0.525561	-0.843726	0.0293375	0.543697	0.153726	0.462092	-0.996067	-0.921322	-0.811199	-0.928809	-0.966869	-0.983383	0.0920268	0.551726	0.153726	0.43689	0.980821	0.976978	0.998573	0.989667	0.991401	0.528697	0.999764	0.989493	0.162722	0.959335	0.964685	0.852242	0.838642	0.853379	0.923594	0.931842	0.555033	0.543697	0.153726	0.462092	0.998323	0.997937	0.999506	0.999977	0.998323	0.994445	0.999955	0.989493	0.162722	0.959335	-0.00143412	0.633312	0.999977	CHIP_TF	TRUE	0.550038	0.154762	10	6.75693	10	DNASE:chorion	-7.63333	-10	10	9.63333	10	ATAC:BM0106-Day0-MCP-A / Bone Marrow CD34+ / pDC	-0.0361042	0.2	10	7.5567	10	CHIP:CTCF:MCF-7	2.33887	1.91875	10	5.17	10	CAGE:Clontech Human Universal Reference Total RNA, pool1	2.03309	2.57681	10	6.71524	10	DNASE:brain microvascular endothelial cell	2.51497	3.68333	10	6.88406	10	DNASE:brain microvascular endothelial cell	0.309147	0.6	10	7.17255	10	ATAC:BM0106-Day0-MCP-A / Bone Marrow CD34+ / pDC	TRUE	-0.180171	0.563	TRUE	-0.243337	0.409	TRUE	1.67188	2.125	0.453125	TRUE	0.453125	-0.0819736	0.0819736	0.0205879	0.00178098	TRUE
cardiac_neuro_cava_random:ALT_HTR2A|ENSG00000102468.11|EH38E3065139_rev_tile1-1_HTR2A|ENSG00000102468.11|EH38E3065139|13-46866334-C-T	rs550018005	NC_000013.11:46866333:C:T	cardiac_neuro_cava_random:REF_HTR2A|ENSG00000102468.11|EH38E3065139_rev_tile1-1	cardiac_neuro_cava_random:ALT_HTR2A|ENSG00000102468.11|EH38E3065139_rev_tile1-1_HTR2A|ENSG00000102468.11|EH38E3065139|13-46866334-C-T	chr13	46866193	46866463	-	CTGTGCACCATTTACATTCCTCAGCTGCTCTCTCCCCTGAGGCCTGAGTTGATTGCACAGCCCCTCAGGCAGTACAGGATAGCTCTGCAGAGTGGCTGACAGACCCTAGGACAGGAAGCAGGCAGAGAAGGGAGGAACCACGAGGCCAGGCTGAGGCTGAAGGGCGAGTCAGCTTTCTCGGTAAGCCTATCAGGAAGCTGATTGCTTAATCTAACTGAGTCTGTGTGGGCCTGCCTCCTGGGCTAATAGCACAGATGCATTGCTCCGAAC	CTGTGCACCATTTACATTCCTCAGCTGCTCTCTCCCCTGAGGCCTGAGTTGATTGCACAGCCCCTCAGGCAGTACAGGATAGCTCTGCAGAGTGGCTGACAGACCCTAGGACAGGAAGCAGGCAGAGAAAGGAGGAACCACGAGGCCAGGCTGAGGCTGAAGGGCGAGTCAGCTTTCTCGGTAAGCCTATCAGGAAGCTGATTGCTTAATCTAACTGAGTCTGTGTGGGCCTGCCTCCTGGGCTAATAGCACAGATGCATTGCTCCGAAC	129	0.461826	-0.261353	0.261353	FALSE	FALSE	TRUE	FALSE	1.8103	2.01995e-25	4.86903	TRUE	increasing	1.54527	1.64781e-31	4.18199	TRUE	increasing	HTR2A	['neuro']	29479	chr13:46866193-46866463	ENSG00000224517.6	EH38E3065139	957.594	392_DNASE:CD14-positive	['enformer_high']	enformer_high	13-46866334-C-T	6	3.94514e-05	0.000144893	0	0	0	0.000144893	0	rare	46866334	C	T	chr13:46866334:C:T					FALSE	47440468	47440469	47440469	chr13:47440469:C:T	KLF16.H13CORE.1.P.B	112	134	+	1.7297	0.8079	1.2452	0.5816	10.998	0.7387	10.5135	0.7062	1.7297	0.8079	10.998	0.7387	-0.4845	0.4845	KLF16	135	TRUE									FALSE	TRUE	TRUE	TRUE	['ISL1', 'PITX3', 'KMT2B', 'HAND2', 'TWIST1', 'TCF3', 'PHOX2B', 'GATA4', 'CDK8', 'LDB1', 'SRC', 'TCF12', 'MYB', 'SMARCA2', 'TBX2', 'CEBPD', 'MNT', 'ETV1', 'CEBPA', 'CEBPB', 'GATA6', 'BRD4', 'EPAS1', 'RUNX1', 'MGA', 'TFAP4', 'LMO2', 'TAL1', 'STAT1', 'ZNF750', 'SETDB1', 'RNF2', 'ERG', 'JMJD1C', 'LYL1', 'KAT2A', 'POU5F1', 'SNAI2', 'RUNX1T1', 'IKZF3', 'IKZF1', 'MYCN', 'RCOR1', 'CBFA2T3', 'VDR', 'CEBPG', 'RAD21', 'INTS13', 'PAX3-FOXO1', 'ELF1', 'NEUROG2', 'TFAP2C', 'STAT3', 'EZH2', 'KMT2A', 'MED1', 'TRIM24', 'E2F6', 'ZNF143', 'SMARCC1', 'NR4A1', 'SOX2', 'SP2', 'GATA2', 'NFYC', 'NFE2', 'EP300', 'TBP', 'BRD9', 'HSF1', 'NCAPH2', 'E2F1', 'MITF', 'SREBP2', 'BCL11A', 'FLI1', 'HDAC3', 'FOXO1', 'EED', 'JUN', 'SKI', 'RELA', 'EGR1', 'BCL11A', 'BRD2', 'MECOM', 'MAX', 'CDKN1B', 'KDM1A', 'TFAP2A', 'MXI1', 'YY1AP1', 'POU2F2', 'SPI1', 'MTA2', 'TP53', 'HDAC2', 'SMARCB1', 'MYOD1', 'ARID1A', 'NKX2-1', 'MYC', 'USF2', 'CASZ1', 'CTCF', 'USF1', 'YY1', 'FOXP2', 'ESR1', 'NR3C1', 'EBF1', 'EVI1', 'SOX8', 'BRD3', 'SMARCA4', 'ZNF561', 'NRIP1', 'JUND', 'TERF1', 'TEAD1', 'GLIS1', 'NCOA2', 'CDX2', 'SMARCD3', 'NCOA3', 'CHD4', 'FOXA1', 'IRF2', 'CREBBP', 'AHR', 'RBBP4', 'WT1', 'AR', 'YAP1']	134	133	11.224	0.0415704	0.0415704	25													FALSE										FALSE	FALSE	FALSE	FALSE														FALSE	FALSE	activating_TF_effect	0.621622	37	context_dependent	46866333	0.796867	0.204119	0.133687	-0.0694949	-0.0780037	0.710104	0.19147	0.590447	0.517706	0.718825	0.998573	0.886914	0.545117	-0.322597	-0.790531	0.980373	0.284876	0.635	0.517706	0.772559	0.99955	0.999709	0.999858	0.999506	0.999658	0.996329	0.99998	0.992713	0.936992	0.988749	0.967915	0.900664	0.818201	0.74886	0.931961	0.895196	0.520723	0.590447	0.517706	0.718825	0.99955	0.999709	0.999858	0.999506	0.999658	0.996329	0.99998	0.992713	0.936992	0.988749	0.24677	0.619411	0.99998	RNA_SEQ	TRUE	3.86664	10	10	8.2203	10	DNASE:frontal cortex male adult (27 years) and male adult (35 years)	10	10	10	10	10	ATAC:BM0106-Day0-MCP-A / Bone Marrow CD34+ / pDC	1.23368	1.87	10	7.56658	10	CHIP:CTCF:MCF-7	0.228754	0.422619	10	5.11692	10	CAGE:adipose tissue, adult, pool1	-2.51469	-3.09087	10	5.95789	10	DNASE:brain microvascular endothelial cell	-2.56158	-3.28	10	6.1799	10	DNASE:frontal cortex male adult (27 years) and male adult (35 years)	1.46352	2.03093	10	7.35993	10	ATAC:BM0106-Day0-MCP-A / Bone Marrow CD34+ / pDC	TRUE	0.133322	2.406	TRUE	0.062283	1.359	TRUE	1.67188	1.41406	-0.257812	TRUE	0.257812	-0.0503747	0.0635812	0.0216506	0.00144918	TRUE
cardiac_neuro_cava_random:ALT_HTR2A|ENSG00000102468.11|EH38E3065139_rev_tile1-1_HTR2A|ENSG00000102468.11|EH38E3065139|13-46866425-C-T	rs2770296	NC_000013.11:46866424:C:T	cardiac_neuro_cava_random:REF_HTR2A|ENSG00000102468.11|EH38E3065139_rev_tile1-1	cardiac_neuro_cava_random:ALT_HTR2A|ENSG00000102468.11|EH38E3065139_rev_tile1-1_HTR2A|ENSG00000102468.11|EH38E3065139|13-46866425-C-T	chr13	46866193	46866463	-	CTGTGCACCATTTACATTCCTCAGCTGCTCTCTCCCCTGAGGCCTGAGTTGATTGCACAGCCCCTCAGGCAGTACAGGATAGCTCTGCAGAGTGGCTGACAGACCCTAGGACAGGAAGCAGGCAGAGAAGGGAGGAACCACGAGGCCAGGCTGAGGCTGAAGGGCGAGTCAGCTTTCTCGGTAAGCCTATCAGGAAGCTGATTGCTTAATCTAACTGAGTCTGTGTGGGCCTGCCTCCTGGGCTAATAGCACAGATGCATTGCTCCGAAC	CTGTGCACCATTTACATTCCTCAGCTGCTCTCTCCCCTAAGGCCTGAGTTGATTGCACAGCCCCTCAGGCAGTACAGGATAGCTCTGCAGAGTGGCTGACAGACCCTAGGACAGGAAGCAGGCAGAGAAGGGAGGAACCACGAGGCCAGGCTGAGGCTGAAGGGCGAGTCAGCTTTCTCGGTAAGCCTATCAGGAAGCTGATTGCTTAATCTAACTGAGTCTGTGTGGGCCTGCCTCCTGGGCTAATAGCACAGATGCATTGCTCCGAAC	38	0.685424	-0.212763	0.212763	FALSE	FALSE	TRUE	FALSE	1.8103	2.01995e-25	4.86903	TRUE	increasing	1.59374	2.24818e-17	4.30763	TRUE	increasing	HTR2A	['neuro']	29388	chr13:46866193-46866463	ENSG00000224517.6	EH38E3065139					13-46866425-C-T	114402	0.752556	0.815971	0.754051	0.716297	0.747118	0.815971	0.772911	very common	46866425	C	T	chr13:46866425:C:T					FALSE	47440559	47440560	47440560	chr13:47440560:C:T	ZFP90.H13CORE.1.P.C	33	55	+	2.7099	0.9131	2.9487	0.9935	12.2709	0.6562	12.5096	0.669	2.9487	0.9935	12.5096	0.669	0.2388	0.2388	ZFP90	81.1	TRUE									FALSE	TRUE	TRUE	TRUE	['ISL1', 'PITX3', 'KMT2B', 'HAND2', 'TWIST1', 'TCF3', 'PHOX2B', 'GATA4', 'CDK8', 'LDB1', 'SRC', 'TCF12', 'MYB', 'SMARCA2', 'TBX2', 'CEBPD', 'MNT', 'ETV1', 'CEBPA', 'CEBPB', 'GATA6', 'BRD4', 'EPAS1', 'RUNX1', 'MGA', 'TFAP4', 'LMO2', 'TAL1', 'STAT1', 'ZNF750', 'SETDB1', 'RNF2', 'ERG', 'JMJD1C', 'LYL1', 'KAT2A', 'POU5F1', 'SNAI2', 'RUNX1T1', 'IKZF3', 'IKZF1', 'MYCN', 'RCOR1', 'CBFA2T3', 'VDR', 'CEBPG', 'RAD21', 'INTS13', 'PAX3-FOXO1', 'ELF1', 'NEUROG2', 'TFAP2C', 'STAT3', 'EZH2', 'KMT2A', 'MED1', 'TRIM24', 'E2F6', 'ZNF143', 'SMARCC1', 'NR4A1', 'SOX2', 'SP2', 'GATA2', 'NFYC', 'NFE2', 'EP300', 'TBP', 'BRD9', 'HSF1', 'NCAPH2', 'E2F1', 'MITF', 'SREBP2', 'BCL11A', 'FLI1', 'HDAC3', 'FOXO1', 'EED', 'JUN', 'SKI', 'RELA', 'EGR1', 'BCL11A', 'BRD2', 'MECOM', 'MAX', 'CDKN1B', 'KDM1A', 'TFAP2A', 'MXI1', 'YY1AP1', 'POU2F2', 'SPI1', 'MTA2', 'TP53', 'HDAC2', 'SMARCB1', 'MYOD1', 'ARID1A', 'NKX2-1', 'MYC', 'USF2', 'CASZ1', 'CTCF', 'USF1', 'YY1', 'FOXP2', 'ESR1', 'NR3C1', 'EBF1', 'EVI1', 'SOX8', 'BRD3', 'SMARCA4', 'ZNF561', 'NRIP1', 'JUND', 'TERF1', 'TEAD1', 'GLIS1', 'NCOA2', 'CDX2', 'SMARCD3', 'NCOA3', 'CHD4', 'FOXA1', 'IRF2', 'CREBBP', 'AHR', 'RBBP4', 'WT1', 'AR', 'YAP1']	134	133	11.224	0.0415704	0.0415704	25													FALSE	0.00072104	0.000175789	-0.000175789	0.00072104	-0.000175789	HTR2A	6.66669	Testis	1	TRUE	FALSE	FALSE	FALSE														FALSE	FALSE	repressing_TF_effect	0.75	4	predicted_activator	46866424	-0.993854	-0.84667	-0.526895	-0.76866	-0.987205	-0.790005	-0.131834	0.529899	0.453925	0.662477	-0.997084	-0.967241	-0.971741	-0.966869	-0.992679	-0.988217	-0.103452	0.540288	0.453925	0.661299	-0.951345	0.937726	0.99763	0.973605	-0.886939	0.698927	0.998699	0.981447	0.843467	0.98587	0.993854	0.910418	0.884819	0.8625	0.987205	0.906493	0.551616	0.529899	0.453925	0.662477	0.998323	0.994315	0.999419	0.999794	0.99957	0.998699	0.999904	0.981447	0.843467	0.98587	-0.134521	0.640244	0.999904	RNA_SEQ	TRUE	-3.58441	-3.94444	10	5.61118	10	DNASE:Ishikawa treated with 0.02% dimethyl sulfoxide for 1 hour	0.040252	-2.54167	10	7.23437	10	ATAC:BM0106-Day0-MCP-A / Bone Marrow CD34+ / pDC	-0.763691	-1.1875	10	6.75883	10	CHIP:CTCF:MCF-7	-3.47008	-2.33333	8.57692	4.04393	10	CAGE:brain, adult, pool1	-1.3874	-2.15054	10	5.93029	10	DNASE:brain microvascular endothelial cell	-1.98414	-2.4218	10	6.13301	10	DNASE:brain microvascular endothelial cell	-1.445	-1.9	10	6.28812	10	ATAC:BM0106-Day0-MCP-A / Bone Marrow CD34+ / pDC	TRUE	-0.212809	0.479	TRUE	-0.298441	0.329	TRUE	1.67188	1.38281	-0.289062	TRUE	0.289062	-0.118351	0.118351	0.0298378	0.00388225	TRUE
cardiac_neuro_cava_random:ALT_HTR2A|ENSG00000102468.11|EH38E1674457_rev_tile1-1_HTR2A|ENSG00000102468.11|EH38E1674457|13-46884675-A-G	rs73175526	NC_000013.11:46884674:A:G	cardiac_neuro_cava_random:REF_HTR2A|ENSG00000102468.11|EH38E1674457_rev_tile1-1	cardiac_neuro_cava_random:ALT_HTR2A|ENSG00000102468.11|EH38E1674457_rev_tile1-1_HTR2A|ENSG00000102468.11|EH38E1674457|13-46884675-A-G	chr13	46884601	46884871	-	CTAATGATAATATAGTGATAATATGTGGAGATATATATATATATGTATACATACACACACAAATACACACACAAGTGCTGAGAATCTGTCAAAAGACTTCACACTTATCAAGATGATTAAATTAGAAAGAATGGCAGGATTGTCATCTTTTTCCTTAAGCATTTCTGTATAGTTTTGTCACAGTTTTGTTTTGTTCTGTTTTTATCTTGAGACAGAGTCTTGCTCTGTTGCCCAGGCTGGAGTGCAGTGGTGCAATCATGGCTCACTGCG	CTAATGATAATATAGTGATAATATGTGGAGATATATATATATATGTATACATACACACACAAATACACACACAAGTGCTGAGAATCTGTCAAAAGACTTCACACTTATCAAGATGATTAAATTAGAAAGAATGGCAGGATTGTCATCTTTTTCCTTAAGCATTTCTGTATAGTTTTGTCACAGTTTTGTTTTGTTCCGTTTTTATCTTGAGACAGAGTCTTGCTCTGTTGCCCAGGCTGGAGTGCAGTGGTGCAATCATGGCTCACTGCG	196	0.0249828	0.320329	0.320329	TRUE	FALSE	TRUE	TRUE	-0.390046	1	-0.83489	FALSE	reducing	-0.0893471	1	-0.055394	FALSE	reducing	HTR2A	['neuro']	11138	chr13:46884601-46884871	ENSG00000102468.11	EH38E1674457					13-46884675-A-G	6984	0.0458948	0.0589499	0.0337057	0.04114	0.0340866	0.0589499	0.0461361	common	46884675	A	G	chr13:46884675:A:G					FALSE	47458809	47458810	47458810	chr13:47458810:A:G	ZN418.H13CORE.0.P.B	196	213	+	3.4885	0.8666	2.5217	0.6264	9.9872	0.7754	9.0205	0.7004	3.4885	0.8666	9.9872	0.7754	-0.9668	0.9668	ZNF418	40.7	TRUE									FALSE	FALSE	FALSE	FALSE	['DUX4', 'CEBPA']	2	2	7.331	0.0271519	0.0271519	35													FALSE										FALSE	FALSE	FALSE	FALSE														FALSE	FALSE	repressing_TF_effect	0.4	5	context_dependent	46884674	-0.354122	-0.165004	-0.00971904	0.469245	0.063664	0.276062	0.175896	0.170141	0.855176	0.405152	-0.606708	-0.226711	-0.0403527	0.674555	0.237625	0.338003	0.248346	0.144731	0.855176	0.328444	0.907154	0.732646	0.978005	0.979925	0.961175	0.641886	0.997461	0.846489	0.860888	0.959335	0.544625	0.386528	0.524574	0.60736	0.533077	0.365885	0.505078	0.170141	0.855176	0.405152	0.934881	0.960287	0.978005	0.979925	0.961175	0.641886	0.997461	0.846489	0.860888	0.959335	0.177877	0.442845	0.997461	RNA_SEQ	TRUE	0.377569	0.5	8.33333	1.34594	8.33333	DNASE:placenta female embryo (105 days)	2.49053	2.7839	4.13636	2.49053	4.13636	ATAC:BM1214-Day0-UNK-A / Bone Marrow CD34+ / UNK	0.615971	0.277778	10	2.38456	10	CHIP:H3K27me3:fibroblast of lung female child (11 year) and male adult (45 years)	0.522484	0.108824	10	0.891108	10	CAGE:occipital cortex - adult,	-0.648735	-0.655556	7.08696	1.61466	7.08696	CAGE:brain, adult, pool1	-0.329128	-0.45951	7.08696	1.7412	7.08696	CAGE:brain, adult, pool1	0.578029	0.296875	10	2.07366	10	CAGE:occipital cortex - adult,	TRUE	0.113858	2.218	TRUE	0.188174	2.191	TRUE	-0.390625	-0.0405273	0.350098	TRUE	0.350098	0.0378422	0.0378422	0.00952682	0.000376061	TRUE
cardiac_neuro_cava_random:ALT_HTR2A|ENSG00000102468.11|EH38E1674457_rev_tile1-1_HTR2A|ENSG00000102468.11|EH38E1674457|13-46884705-C-T	rs688590	NC_000013.11:46884704:C:T	cardiac_neuro_cava_random:REF_HTR2A|ENSG00000102468.11|EH38E1674457_rev_tile1-1	cardiac_neuro_cava_random:ALT_HTR2A|ENSG00000102468.11|EH38E1674457_rev_tile1-1_HTR2A|ENSG00000102468.11|EH38E1674457|13-46884705-C-T	chr13	46884601	46884871	-	CTAATGATAATATAGTGATAATATGTGGAGATATATATATATATGTATACATACACACACAAATACACACACAAGTGCTGAGAATCTGTCAAAAGACTTCACACTTATCAAGATGATTAAATTAGAAAGAATGGCAGGATTGTCATCTTTTTCCTTAAGCATTTCTGTATAGTTTTGTCACAGTTTTGTTTTGTTCTGTTTTTATCTTGAGACAGAGTCTTGCTCTGTTGCCCAGGCTGGAGTGCAGTGGTGCAATCATGGCTCACTGCG	CTAATGATAATATAGTGATAATATGTGGAGATATATATATATATGTATACATACACACACAAATACACACACAAGTGCTGAGAATCTGTCAAAAGACTTCACACTTATCAAGATGATTAAATTAGAAAGAATGGCAGGATTGTCATCTTTTTCCTTAAGCATTTCTATATAGTTTTGTCACAGTTTTGTTTTGTTCTGTTTTTATCTTGAGACAGAGTCTTGCTCTGTTGCCCAGGCTGGAGTGCAGTGGTGCAATCATGGCTCACTGCG	166	0.333053	0.207632	0.207632	FALSE	FALSE	TRUE	FALSE	-0.390046	1	-0.83489	FALSE	reducing	-0.201987	1	-0.347389	FALSE	reducing	HTR2A	['neuro']	11108	chr13:46884601-46884871	ENSG00000102468.11	EH38E1674457					13-46884705-C-T	151811	0.997392	1	1	0.999971	1	0.990783	1	very common	46884705	C	T	chr13:46884705:C:T					FALSE	47458839	47458840	47458840	chr13:47458840:C:T	ZN160.H13CORE.0.P.C	152	176	-	1.9789	0.7479	2.6459	1	11.9212	0.628	12.5882	0.6631	2.6459	1	12.5882	0.6631	0.667	0.667	ZNF160	34.1	TRUE									FALSE	FALSE	FALSE	FALSE	['DUX4', 'CEBPA']	2	2	7.331	0.0271519	0.0271519	35													FALSE										FALSE	FALSE	FALSE	FALSE														FALSE	FALSE	activating_TF_effect	0.75	8	predicted_activator	46884704	-0.491999	0.0765103	-0.443298	-0.684378	-0.530233	-0.386605	-0.0705395	0.339773	0.0344284	0.261398	-0.545117	0.0576161	-0.528697	-0.790531	-0.661785	-0.39296	0.0371845	0.323375	0.0344284	0.159603	0.332894	0.758254	0.815107	0.716204	0.373276	-0.226711	0.998471	0.94705	0.0348119	0.959335	0.504376	0.308082	0.498805	0.709998	0.548345	0.386605	0.492037	0.339773	0.0344284	0.261398	0.879325	0.758254	0.978501	0.986702	0.986078	0.591924	0.99854	0.94705	0.0348119	0.959335	-0.12153	0.48536	0.99854	RNA_SEQ	TRUE	-0.21299	-0.166667	2.8	0.60145	10	DNASE:trophoblast cell embryo (21 week)	-1.53293	-1.49849	-1.05263	1.53293	2.09091	ATAC:BM1214-Day0-UNK-A / Bone Marrow CD34+ / UNK	-0.356426	-0.342857	10	0.943313	10	CHIP:EZH2:HCT116	-0.325882	-0.166667	1.68421	0.445684	5.7	CAGE:medial frontal gyrus, newborn,	-0.128194	-0.198291	4.22973	0.81541	5.43902	CHIP:H3K4me3:neurosphere female embryo (17 weeks) originated from cortex	-0.18487	-0.198291	4.22973	0.872331	5.43902	CHIP:H3K4me3:neurosphere female embryo (17 weeks) originated from cortex	-0.336776	-0.277778	10	0.841298	10	CHIP:EZH2:HCT116	TRUE	-0.611796	0.069	TRUE	-0.950475	0.029	TRUE	-0.390625	-0.410156	-0.0195312	TRUE	0.0195312	-0.0137048	0.0137048	0.00916911	0.000123984	TRUE
cardiac_neuro_cava_random:ALT_HTR2A|ENSG00000102468.11|EH38E1674457_rev_tile1-1_HTR2A|ENSG00000102468.11|EH38E1674457|13-46884739-C-T	rs1328683	NC_000013.11:46884738:C:T	cardiac_neuro_cava_random:REF_HTR2A|ENSG00000102468.11|EH38E1674457_rev_tile1-1	cardiac_neuro_cava_random:ALT_HTR2A|ENSG00000102468.11|EH38E1674457_rev_tile1-1_HTR2A|ENSG00000102468.11|EH38E1674457|13-46884739-C-T	chr13	46884601	46884871	-	CTAATGATAATATAGTGATAATATGTGGAGATATATATATATATGTATACATACACACACAAATACACACACAAGTGCTGAGAATCTGTCAAAAGACTTCACACTTATCAAGATGATTAAATTAGAAAGAATGGCAGGATTGTCATCTTTTTCCTTAAGCATTTCTGTATAGTTTTGTCACAGTTTTGTTTTGTTCTGTTTTTATCTTGAGACAGAGTCTTGCTCTGTTGCCCAGGCTGGAGTGCAGTGGTGCAATCATGGCTCACTGCG	CTAATGATAATATAGTGATAATATGTGGAGATATATATATATATGTATACATACACACACAAATACACACACAAGTGCTGAGAATCTGTCAAAAGACTTCACACTTATCAAGATGATTAAATTAGAAAGAATAGCAGGATTGTCATCTTTTTCCTTAAGCATTTCTGTATAGTTTTGTCACAGTTTTGTTTTGTTCTGTTTTTATCTTGAGACAGAGTCTTGCTCTGTTGCCCAGGCTGGAGTGCAGTGGTGCAATCATGGCTCACTGCG	132	0.928996	0.0371172	0.0371172	FALSE	FALSE	TRUE	FALSE	-0.390046	1	-0.83489	FALSE	reducing	-0.373676	1	-0.792455	FALSE	reducing	HTR2A	['neuro']	11074	chr13:46884601-46884871	ENSG00000102468.11	EH38E1674457					13-46884739-C-T	30753	0.202341	0.33764	0.33764	0.236663	0.290521	0.0876142	0.155709	very common	46884739	C	T	chr13:46884739:C:T					FALSE	47458873	47458874	47458874	chr13:47458874:C:T	TEAD1.H13CORE.2.S.C	126	144	-	2.786	0.8561	2.0201	0.6208	11.2985	0.8099	10.5326	0.755	2.786	0.8561	11.2985	0.8099	-0.7659	0.7659	TEAD1	76.5	TRUE									FALSE	FALSE	FALSE	FALSE	['DUX4', 'CEBPA']	2	2	7.331	0.0271519	0.0271519	35													FALSE	0.00908509	0.00285313	0.00143545	0.00908509;0.000120447	0.00285313;1.77715e-05	HTR2A;LRRC63	7.21346	Testis	1	TRUE	FALSE	FALSE	FALSE														FALSE	FALSE	repressing_TF_effect	0.571429	7	context_dependent	46884738	0.0915208	0.140252	-0.167881	-0.455137	-0.391713	-0.54927	-0.0516926	0.161125	0.0474985	0.34849	0.126219	0.27	-0.21574	-0.568981	-0.591924	-0.528495	-0.0691056	0.139112	0.0474985	0.219436	0.826399	0.94306	0.978005	0.873985	0.914991	-0.431257	0.997151	0.645627	0.0495849	0.961097	0.292136	0.509868	0.492283	0.531932	0.596574	0.54927	0.467557	0.161125	0.0474985	0.34849	0.972376	0.94306	0.996947	0.981255	0.999392	0.767891	0.998573	0.645627	0.0495849	0.961097	-0.0510653	0.412725	0.999392	DNASE	TRUE	-0.22786	0	2.4	0.884066	10	DNASE:placenta female embryo (113 days)	0.351561	0.675758	1.66667	1.02111	2.91489	ATAC:BM0828-MEGA1-A-151109 / Bone Marrow CD34+ / Mega	-0.477435	-0.509804	10	1.32112	10	CHIP:H3K9me3:endothelial cell of umbilical vein male newborn	0.134018	0	6	0.449669	6	CAGE:Chondrocyte - re diff,	-0.247026	-0.317568	3.64444	0.792786	3.64444	CHIP:H2AFZ:neural progenitor cell originated from H9	-0.240702	-0.317568	3.64444	0.827256	3.8	DNASE:inferior parietal cortex male adult (84 years)	-0.370789	-0.3	10	1.16047	10	CHIP:H3K27ac:trophoblast female embryo (20 weeks)	TRUE	0.155727	2.636	TRUE	0.253977	2.791	TRUE	-0.390625	-0.419922	-0.0292969	TRUE	0.0292969	0.00754232	0.00754232	0.0091728	6.8194e-05	TRUE
cardiac_neuro_cava_random:ALT_HTR2A|ENSG00000102468.11|EH38E1674457_rev_tile1-1_HTR2A|ENSG00000102468.11|EH38E1674457|13-46884820-A-T	rs76115403	NC_000013.11:46884819:A:T	cardiac_neuro_cava_random:REF_HTR2A|ENSG00000102468.11|EH38E1674457_rev_tile1-1	cardiac_neuro_cava_random:ALT_HTR2A|ENSG00000102468.11|EH38E1674457_rev_tile1-1_HTR2A|ENSG00000102468.11|EH38E1674457|13-46884820-A-T	chr13	46884601	46884871	-	CTAATGATAATATAGTGATAATATGTGGAGATATATATATATATGTATACATACACACACAAATACACACACAAGTGCTGAGAATCTGTCAAAAGACTTCACACTTATCAAGATGATTAAATTAGAAAGAATGGCAGGATTGTCATCTTTTTCCTTAAGCATTTCTGTATAGTTTTGTCACAGTTTTGTTTTGTTCTGTTTTTATCTTGAGACAGAGTCTTGCTCTGTTGCCCAGGCTGGAGTGCAGTGGTGCAATCATGGCTCACTGCG	CTAATGATAATATAGTGATAATATGTGGAGATATATATATATATGTATACAAACACACACAAATACACACACAAGTGCTGAGAATCTGTCAAAAGACTTCACACTTATCAAGATGATTAAATTAGAAAGAATGGCAGGATTGTCATCTTTTTCCTTAAGCATTTCTGTATAGTTTTGTCACAGTTTTGTTTTGTTCTGTTTTTATCTTGAGACAGAGTCTTGCTCTGTTGCCCAGGCTGGAGTGCAGTGGTGCAATCATGGCTCACTGCG	51	0.866638	-0.0773279	0.0773279	FALSE	FALSE	TRUE	FALSE	-0.390046	1	-0.83489	FALSE	reducing	-0.48477	1	-1.08044	FALSE	reducing	HTR2A	['neuro']	10993	chr13:46884601-46884871	ENSG00000102468.11	EH38E1674457					13-46884820-A-T	2670	0.0223873	0.043227	0.000193125	0.0286731	0.0108907	0.00944046	0.0447619	common	46884820	A	T	chr13:46884820:A:T					FALSE	47458954	47458955	47458955	chr13:47458955:A:T	ZNF646.H13CORE.0.PSG.A	49	73	-	2.6256	0.7709	2.565	0.7531	19.3879	0.9166	19.3274	0.9137	2.6256	0.7709	19.3879	0.9166	-0.0606	0.0606	ZNF646	25.6	TRUE									FALSE	FALSE	FALSE	FALSE	['DUX4', 'CEBPA']	2	2	7.331	0.0271519	0.0271519	35													FALSE										FALSE	FALSE	FALSE	FALSE														FALSE	FALSE	activating_TF_effect	0.666667	3	context_dependent	46884819	-0.752375	0.425073	0.241222	0.289292	0.0657396	0.110974	0.0789991	0.148804	0.00745586	0.205989	-0.856617	0.431257	0.259272	0.301775	0.114851	0.137554	0.0691056	0.120873	0.00745586	0.141898	-0.0920268	0.873985	0.830022	0.859657	0.698927	0.259272	0.990131	0.656112	0.0112512	0.961097	0.752375	0.429508	0.297273	0.319348	0.257112	0.137744	0.432611	0.148804	0.00745586	0.205989	0.911155	0.873985	0.830022	0.859657	0.868425	0.259272	0.990131	0.656112	0.0112512	0.961097	0.136993	0.339157	0.990131	RNA_SEQ	TRUE	-0.0105124	0	1.57143	0.261112	1.57143	DNASE:GM04503	-0.666743	-0.663078	-0.351064	0.666743	1	ATAC:BM0106-UNK-ATAC-2 / Bone Marrow CD34+ / UNK	0.189923	0.173913	7.78125	0.685174	7.78125	CHIP:EZH2:HCT116	0.526605	0	7.33333	0.567335	7.33333	CAGE:Preadipocyte - breast,	0.0418674	0.0331633	3.28378	0.54961	3.28378	CHIP:H3K27me3:neurosphere embryo (15 weeks) originated from ganglionic eminence	0.0903558	0.0331633	3.28378	0.583998	3.28378	CHIP:H3K27me3:neurosphere embryo (15 weeks) originated from ganglionic eminence	0.203313	0.0833333	7.78125	0.617193	7.78125	CHIP:EZH2:HCT116	TRUE	-0.582758	0.079	TRUE	-0.775203	0.055	TRUE	-0.390625	-0.402344	-0.0117188	TRUE	0.0117188	-0.0217404	0.0217404	0.0107268	0.000232624	TRUE
cardiac_neuro_cava_random:ALT_HTR2A|ENSG00000102468.11|EH38E1674466_rev_tile1-1_HTR2A|ENSG00000102468.11|EH38E1674466|13-46895412-C-T	rs1566322770	NC_000013.11:46895411:C:T	cardiac_neuro_cava_random:REF_HTR2A|ENSG00000102468.11|EH38E1674466_rev_tile1-1	cardiac_neuro_cava_random:ALT_HTR2A|ENSG00000102468.11|EH38E1674466_rev_tile1-1_HTR2A|ENSG00000102468.11|EH38E1674466|13-46895412-C-T	chr13	46895367	46895637	-	TGGAAACATACTCGTCATCATGGCAGTGTCCCTAGAGAAAAAGCTGCAGAATGCCACCAACTATTTCCTGATGTCACTTGCCATAGCTGATATGCTGCTGGGTTTCCTTGTCATGCCCGTGTCCATGTTAACCATCCTGTATGGTGAGTGGCATTAGTTTCCCAGCTATATTCGCACTGGTAATAAAGAGCATGTGCATGCCACCAGCAGATGAGATGGGGCTCAGGGGGCAAACAAACTATAAATAGAAGTCTTTGTTTATAGACTAGA	TGGAAACATACTCGTCATCATGGCAGTGTCCCTAGAGAAAAAGCTGCAGAATGCCACCAACTATTTCCTGATGTCACTTGCCATAGCTGATATGCTGCTGGGTTTCCTTGTCATGCCCGTGTCCATGTTAACCATCCTGTATGGTGAGTGGCATTAGTTTCCCAGCTATATTCGCACTGGTAATAAAGAGCATGTGCATGCCACCAGCAGATGAGATGGGGCTCAAGGGGCAAACAAACTATAAATAGAAGTCTTTGTTTATAGACTAGA	225	0.734	0.137721	0.137721	FALSE	FALSE	TRUE	FALSE	-0.858056	0.0570079	-2.0481	FALSE	reducing	-0.73359	0.638873	-1.72545	FALSE	reducing	HTR2A	['neuro']	401	chr13:46895367-46895637	ENSG00000102468.11	EH38E1674466	11.4348	418_DNASE:cerebellar cor	['enformer_random']	enformer_random	13-46895412-C-T	1	6.57134e-06	1.46985e-05	0	1.46985e-05	0	0	0	singleton	46895412	C	T	chr13:46895412:C:T					FALSE	47469546	47469547	47469547	chr13:47469547:C:T	RXRG.H13CORE.1.SM.B	219	234	+	1.7943	0.5646	2.4541	0.7723	8.3781	0.7253	9.038	0.7824	2.4541	0.7723	9.038	0.7824	0.6598	0.6598	RXRG	50	TRUE	brain_ENCDO708OLI_ENCFF425GUX	HTR2A	0.8754355378257164	1439					FALSE	TRUE	FALSE	FALSE	['RNF2', 'RUVBL2', 'EP300', 'BRD4', 'MEIS1', 'AR', 'CREB1']	7	7	158.392	0.586637	0.586637	20													FALSE										FALSE	FALSE	FALSE	FALSE														FALSE	FALSE	activating_TF_effect	0.666667	9	context_dependent	46895411	0.195748	-0.581359	-0.230345	0.411005	-0.054879	-0.463653	0.161008	0.608404	0.0522274	0.547128	0.226711	-0.818943	-0.449849	0.553174	0.0461112	-0.648419	0.237625	0.666447	0.0522274	0.585667	0.97109	0.953488	0.95845	0.90083	0.966109	0.553174	0.998118	0.970885	0.0590427	0.9871	0.37926	0.732505	0.59883	0.518706	0.542273	0.586266	0.5027	0.608404	0.0522274	0.547128	0.97109	0.982893	0.983658	0.914991	0.966109	0.913094	0.999269	0.970885	0.0590427	0.9871	0.195913	0.537863	0.999269	RNA_SEQ	TRUE	-1.23733	-1.25	7.6	1.84975	8.2	DNASE:spinal cord female embryo (59 days) and male embryo (72 days)	1.33669	1.13465	5.87671	1.91918	5.87671	ATAC:BM0106-Day0-MCP-A / Bone Marrow CD34+ / pDC	-0.339646	-0.386364	10	1.90099	10	CHIP:H3K27me3:skeletal muscle myoblast male adult (22 years)	-1.52918	-0.5	1.5	1.66111	10	CAGE:brain, adult, pool1	-1.07607	-0.834783	10	2.66999	10	CHIP:H3K4me3:brain male embryo (122 days)	-1.27512	-1.01225	10	2.86566	10	CHIP:H3K4me3:brain male embryo (122 days)	-0.593213	-0.5	10	1.86572	10	CAGE:Adipocyte - perirenal,	TRUE	-0.104809	0.811	TRUE	-0.079245	0.787	TRUE	-1.375	-1.44531	-0.0703125	TRUE	0.0703125	-0.0112721	0.0168423	0.010309	0.000184767	TRUE
cardiac_neuro_cava_random:ALT_HTR2A|ENSG00000102468.11|EH38E1674468_rev_tile1-1_HTR2A|ENSG00000102468.11|EH38E1674468|13-46896689-C-T	rs6312	NC_000013.11:46896688:C:T	cardiac_neuro_cava_random:REF_HTR2A|ENSG00000102468.11|EH38E1674468_rev_tile1-1	cardiac_neuro_cava_random:ALT_HTR2A|ENSG00000102468.11|EH38E1674468_rev_tile1-1_HTR2A|ENSG00000102468.11|EH38E1674468|13-46896689-C-T	chr13	46896554	46896824	-	TTGAAGTCAGCAAAACAGAAACCAAATTACTATCATATTATGCTGGTGGAAGATCAAGAAGAGGGGACTCTACACCAGTTTAATTACTGTGAGAGATGCAGCGAGTCACAGAATAACAAATGTATCTCATGTGTGGACCCTGAAGACAAATGTAAGTTCTCATGCCGCTATATTTTATTGCTGTGTAATTTTCTTTCCGGTTTGAAATCATGCTTGGCCAACATGTAATCATTTCAATGAGAATTTCCAGGGAGGAAAGTTGTCTGCTAA	TTGAAGTCAGCAAAACAGAAACCAAATTACTATCATATTATGCTGGTGGAAGATCAAGAAGAGGGGACTCTACACCAGTTTAATTACTGTGAGAGATGCAGCGAGTCACAGAATAACAAATGTATCTCATGTGTGAACCCTGAAGACAAATGTAAGTTCTCATGCCGCTATATTTTATTGCTGTGTAATTTTCTTTCCGGTTTGAAATCATGCTTGGCCAACATGTAATCATTTCAATGAGAATTTCCAGGGAGGAAAGTTGTCTGCTAA	135	0.975671	0.0306004	0.0306004	FALSE	FALSE	TRUE	FALSE	-1.43471	7.74958e-07	-3.54294	TRUE	reducing	-1.40761	5.97237e-08	-3.47271	TRUE	reducing	HTR2A	['neuro']	364	chr13:46896554-46896824	ENSG00000102468.11	EH38E1674468					13-46896689-C-T	139397	0.915977	0.999423	0.999423	0.945312	0.951573	0.835273	0.90634	very common	46896689	C	T	chr13:46896689:C:T	1012.3	Brain_Amygdala;Brain_Cerebellar_Hemisphere;Brain_Cerebellum;Brain_Cortex;Brain_Frontal_Cortex_BA9;Brain_Hippocampus;Brain_Hypothalamus;Brain_Nucleus_accumbens_basal_ganglia;Brain_Putamen_basal_ganglia;Brain_Substantia_nigra	10	ENSG00000102468	TRUE	47470823	47470824	47470824	chr13:47470824:C:T	HINFP.H13CORE.0.P.B	133	152	+	2.8537	0.787	1.9268	0.5314	10.3496	0.771	9.4228	0.702	2.8537	0.787	10.3496	0.771	-0.9269	0.9269	HINFP	26.3	TRUE	brain_ENCDO708OLI_ENCFF425GUX;brain_microvascular_endothelial_cell;midbrain_ENCDO240JUB_ENCFF325QQS	HTR2A	0.9404450931881804;0.9637345153492366;0.9959396119064764	252	cardiac_fibroblast;right_cardiac_atrium;smooth_muscle_cell_of_the_brain_vasculature	HTR2A	0.970813827826978;0.983067529179674;0.9946361700532514	252	FALSE	TRUE	TRUE	FALSE	['FLI1', 'ETV6', 'RNF2', 'EZH2', 'MEIS1', 'IRF1', 'SMARCA2', 'IKZF3', 'SUZ12', 'PCGF2', 'HOXB13', 'SMARCB1', 'RNF2']	13	12	97.798	0.362215	0.362215	23													FALSE										FALSE	FALSE	FALSE	FALSE														FALSE	FALSE	repressing_TF_effect			not_enough_data	46896688	0.778809	-0.289318	0.00178126	0.0973533	0.381462	0.207686	0.0626666	0.830665	0.954097	0.961318	0.945557	-0.904036	0.0461112	0.137554	0.628119	0.698927	0.114851	0.96744	0.954097	0.996167	0.978501	0.960287	0.989427	0.989902	0.9742	0.811199	0.999446	0.997286	0.987952	0.998508	0.802966	0.83304	0.694833	0.44759	0.61522	0.766061	0.573176	0.830665	0.954097	0.961318	0.978501	0.993622	0.998668	0.989902	0.9742	0.886939	0.999965	0.997286	0.987952	0.998508	0.230365	0.640628	0.999965	RNA_SEQ	TRUE	-4.06826	-4.5	10	4.70134	10	DNASE:cerebellum male adult (27 years) and male adult (35 years)	-2.68947	-2.70795	2.44444	3.34548	7.4359	ATAC:BM1077-UNK / Bone Marrow CD34+ / UNK	-0.571889	-0.181818	10	4.94815	10	CHIP:H3K27me3:GM12878	-5.33835	-5.33333	4.44444	5.54304	10	CAGE:Clontech Human Universal Reference Total RNA, pool1	-0.827226	-0.14694	10	5.26371	10	DNASE:brain female embryo (96 days)	-1.70104	-0.981606	10	5.68377	10	DNASE:cerebellum male adult (27 years) and male adult (35 years)	-1.59179	-1.4	10	4.98526	10	CAGE:Adipocyte - breast,	TRUE	2.06274	19.73	TRUE	2.29785	18.11	TRUE	-3.45312	-3.17188	0.28125	TRUE	0.28125	-0.0113126	0.0173546	0.0122541	0.000216741	TRUE
cardiac_neuro_cava_random:ALT_HTR2A|ENSG00000102468.11|EH38E1674472_rev_tile1-1_HTR2A|ENSG00000102468.11|EH38E1674472|13-46902627-A-G	rs73175540	NC_000013.11:46902626:A:G	cardiac_neuro_cava_random:REF_HTR2A|ENSG00000102468.11|EH38E1674472_rev_tile1-1	cardiac_neuro_cava_random:ALT_HTR2A|ENSG00000102468.11|EH38E1674472_rev_tile1-1_HTR2A|ENSG00000102468.11|EH38E1674472|13-46902627-A-G	chr13	46902488	46902758	-	GATATTTAGGGAATCACATTCTACCTCACAGCTTTCAACACCACGTATATACTGACAGTTTCCAAATTTATATCTGCATCCTGGACCTCTGTACTCTATTTCAGACTCTTATGCTCAGTGTCTTATAGACATAGTTATTTGTCTTACACAGACCTCAAGTTAGCATATCCAAGACTGATCTGATAATCACCCCAAGTAAGCTCCCACTGAAGCCTTGACTATTTCTGTTAAGGACGATGCCCCATTCTTCTAGTTGCTCAGATCTAAAAC	GATATTTAGGGAATCACATTCTACCTCACAGCTTTCAACACCACGTATATACTGACAGTTTCCAAATTTATATCTGCATCCTGGACCTCTGTACTCTATTTCAGACTCTTATGCTCAGTGTCTTATAGACACAGTTATTTGTCTTACACAGACCTCAAGTTAGCATATCCAAGACTGATCTGATAATCACCCCAAGTAAGCTCCCACTGAAGCCTTGACTATTTCTGTTAAGGACGATGCCCCATTCTTCTAGTTGCTCAGATCTAAAAC	131	0.82204	0.0727993	0.0727993	FALSE	FALSE	TRUE	FALSE	0.102671	1	0.44237	FALSE	increasing	0.151703	1	0.569476	FALSE	increasing	HTR2A	['neuro']	5551	chr13:46902488-46902758	ENSG00000102468.11	EH38E1674472					13-46902627-A-G	8669	0.0569752	0.0958001	0.0413462	0.0409462	0.0348662	0.0958001	0.0594002	very common	46902627	A	G	chr13:46902627:A:G					FALSE	47476761	47476762	47476762	chr13:47476762:A:G																														FALSE	FALSE	FALSE	FALSE	[]	0	0	2.388	0.00884444	0.00884444	29													FALSE	0.00019558	5.93577e-05	5.93577e-05	0.00019558	5.93577e-05	ESD	2.95804	Thyroid	2	TRUE	FALSE	FALSE	FALSE														FALSE	FALSE	no_tfbs_annotation				46902626	0.517152	0.557369	0.177333	0.37514	0.372971	0.502435	0.122519				0.561129	0.613947	0.27	0.459003	0.383161	0.511822	0.126219				0.822706	0.911155	0.933411	0.859657	0.822706	0.680793	0.997888				0.522083	0.572194	0.434612	0.441203	0.390287	0.502435	0.439082				0.822706	0.911155	0.933411	0.859657	0.822706	0.680793	0.997888				0.207076	0.446099	0.997888	RNA_SEQ	TRUE	0.0709799	0	2.6	0.273237	2.6	DNASE:occipital lobe male adult (84 years)	0.235058	0.146951	0.6875	0.299943	0.6875	ATAC:BM0106-UNK-ATAC-2 / Bone Marrow CD34+ / UNK	0.226654	0.173913	3	0.458186	3	CHIP:H3K27me3:mammary epithelial cell female adult (50 years)	0.162705	0	5.54545	0.300979	5.54545	CAGE:frontal lobe, adult, pool1	0.34232	0.307044	3.3913	0.444685	3.3913	CAGE:brain, adult, pool1	0.395392	0.312966	3.64516	0.507525	3.64516	CAGE:medial temporal gyrus - adult,	0.199242	0.125	5.54545	0.415548	5.54545	CAGE:frontal lobe, adult, pool1	TRUE	0.038899	1.598	TRUE	0.132488	1.776	TRUE	0.111328	0.133789	0.0224609	TRUE	0.0224609	0.0191764	0.0191764	0.0114013	0.000218998	TRUE
cardiac_neuro_cava_random:ALT_HTR2A|ENSG00000102468.11|EH38E3065148_rev_tile1-1_HTR2A|ENSG00000102468.11|EH38E3065148|13-46911119-C-T	rs140356937	NC_000013.11:46911118:C:T	cardiac_neuro_cava_random:REF_HTR2A|ENSG00000102468.11|EH38E3065148_rev_tile1-1	cardiac_neuro_cava_random:ALT_HTR2A|ENSG00000102468.11|EH38E3065148_rev_tile1-1_HTR2A|ENSG00000102468.11|EH38E3065148|13-46911119-C-T	chr13	46910979	46911249	-	TGTATAACTCAATATCAGTGTAAGCATACAGAATACAACAAAATGTGGACGCCAGTTCAGAATTACATAATCCCAGAGGATTTTTAGGTATTTCCAATTTGCATTCTTTTCTGCGGTGAGAACACAAATGGTGGTAGTGACTGAGCTACCAGACAGACACACACCTTCTCCAGCATCCATATCCATGAGGTGGACAATGTAATGGCTAAGAAAACACAGGCAGTGATACACCATTCAACAACCTGGATATGTTGTGTCATTGAGGAAAGG	TGTATAACTCAATATCAGTGTAAGCATACAGAATACAACAAAATGTGGACGCCAGTTCAGAATTACATAATCCCAGAGGATTTTTAGGTATTTCCAATTTGCATTCTTTTCTGCGGTGAGAACACAAATGATGGTAGTGACTGAGCTACCAGACAGACACACACCTTCTCCAGCATCCATATCCATGAGGTGGACAATGTAATGGCTAAGAAAACACAGGCAGTGATACACCATTCAACAACCTGGATATGTTGTGTCATTGAGGAAAGG	130	0.521628	0.137138	0.137138	FALSE	FALSE	TRUE	FALSE	-0.0578746	1	0.0261915	FALSE	increasing	0.062396	1	0.337966	FALSE	increasing	HTR2A	['neuro']	14043	chr13:46910979-46911249	ENSG00000102468.11	EH38E3065148	0.572775	97_DNASE:mammary epithe	['enformer_low']	enformer_low	13-46911119-C-T	293	0.00192596	0.00670947	0	1.47007e-05	0	0.00670947	0	rare	46911119	C	T	chr13:46911119:C:T					FALSE	47485253	47485254	47485254	chr13:47485254:C:T	YBOX1.H13CORE.0.SM.B	127	139	-	2.3109	0.6851	3.0957	0.9178	6.9205	0.7706	7.7053	0.858	3.0957	0.9178	7.7053	0.858	0.7848	0.7848	YBX1	224.4	TRUE									FALSE	FALSE	FALSE	FALSE	['NRIP1', 'MED1']	2	2	32.433	0.120122	0.120122	34													FALSE										FALSE	FALSE	FALSE	FALSE														FALSE	FALSE	activating_TF_effect	0	3	predicted_repressor	46911118	-0.0501871	0.0115808	-0.254433	-0.267774	-0.494434	-0.314141	0.137829				-0.0230679	0.103452	-0.353249	-0.322597	-0.790531	-0.353085	0.193636				0.668219	0.884452	0.927208	0.952428	0.881915	0.226711	0.997279				0.246108	0.469233	0.527816	0.418199	0.682089	0.351927	0.477592				0.811199	0.925572	0.994315	0.985426	0.97109	0.584379	0.997279				-2.81217e-05	0.475379	0.997279	RNA_SEQ	TRUE	-0.351114	-0.285714	0.4	0.371473	2	DNASE:fibroblast of skin of abdomen male embryo (97 days)	-1.15147	-1.2194	-0.630137	1.15147	1.46154	ATAC:BM1077-UNK / Bone Marrow CD34+ / UNK	-0.324909	-0.26087	5.53125	0.511751	5.53125	CHIP:EZH2:HCT116	0.0508192	0	1.2	0.112497	1.2	CAGE:Chondrocyte - re diff,	-0.24909	-0.181818	1.40541	0.487075	2.92308	CHIP:H3K9me3:bipolar neuron originated from GM23338 treated with 0.5 ug/mL doxycycline hyclate for 4 days	-0.200755	-0.165686	1.40541	0.486566	2.92308	CHIP:H3K9me3:bipolar neuron originated from GM23338 treated with 0.5 ug/mL doxycycline hyclate for 4 days	-0.284671	-0.214286	5.53125	0.447216	5.53125	CHIP:EZH2:HCT116	TRUE	0.305319	4.351	TRUE	0.180425	2.128	TRUE	0.484375	0.494141	0.00976562	TRUE	0.00976562	0.004942	0.0107815	0.0126662	0.000142101	TRUE
cardiac_neuro_cava_random:ALT_HTR2A|ENSG00000102468.11|EH38E3065148_rev_tile1-1_HTR2A|ENSG00000102468.11|EH38E3065148|13-46911135-C-T	rs61948351	NC_000013.11:46911134:C:T	cardiac_neuro_cava_random:REF_HTR2A|ENSG00000102468.11|EH38E3065148_rev_tile1-1	cardiac_neuro_cava_random:ALT_HTR2A|ENSG00000102468.11|EH38E3065148_rev_tile1-1_HTR2A|ENSG00000102468.11|EH38E3065148|13-46911135-C-T	chr13	46910979	46911249	-	TGTATAACTCAATATCAGTGTAAGCATACAGAATACAACAAAATGTGGACGCCAGTTCAGAATTACATAATCCCAGAGGATTTTTAGGTATTTCCAATTTGCATTCTTTTCTGCGGTGAGAACACAAATGGTGGTAGTGACTGAGCTACCAGACAGACACACACCTTCTCCAGCATCCATATCCATGAGGTGGACAATGTAATGGCTAAGAAAACACAGGCAGTGATACACCATTCAACAACCTGGATATGTTGTGTCATTGAGGAAAGG	TGTATAACTCAATATCAGTGTAAGCATACAGAATACAACAAAATGTGGACGCCAGTTCAGAATTACATAATCCCAGAGGATTTTTAGGTATTTCCAATTTGCATTCTTTTCTGCAGTGAGAACACAAATGGTGGTAGTGACTGAGCTACCAGACAGACACACACCTTCTCCAGCATCCATATCCATGAGGTGGACAATGTAATGGCTAAGAAAACACAGGCAGTGATACACCATTCAACAACCTGGATATGTTGTGTCATTGAGGAAAGG	114	0.951483	-0.0305652	0.0305652	FALSE	FALSE	TRUE	FALSE	-0.0578746	1	0.0261915	FALSE	increasing	-0.10494	1	-0.0958153	FALSE	reducing	HTR2A	['neuro']	14059	chr13:46910979-46911249	ENSG00000102468.11	EH38E3065148					13-46911135-C-T	24453	0.160972	0.224676	0.0738812	0.224676	0.232587	0.0537338	0.129405	very common	46911135	C	T	chr13:46911135:C:T					FALSE	47485269	47485270	47485270	chr13:47485270:C:T	CGGBP1.H13CORE.0.PSGIB.A	107	117	-	3.9352	1	2.9352	0.7459	6.7062	0.9584	5.7062	0.8155	3.9352	1	6.7062	0.9584	-1	1	CGGBP1	73.7	TRUE									FALSE	FALSE	FALSE	FALSE	['NRIP1', 'MED1']	2	2	32.433	0.120122	0.120122	34													FALSE	0.00527215	0.000378835	0.000135417	0.000365868;0.00120142;0.0051927830619675;0.0052721507643226	-5.75134e-05;0.000328347;-0.0003788354758759;0.0003488127722763	HTR2A;CPB2-AS1	6.72755	Adipose_Subcutaneous;Testis;Esophagus_Mucosa;Lung	2;1;-1	TRUE	FALSE	FALSE	FALSE														FALSE	TRUE	activating_TF_effect			not_enough_data	46911134	0.575959	0.103615	-0.132151	-0.240776	-0.368979	-0.202842	0.110193				0.833576	0.301775	-0.21574	-0.332894	-0.803161	-0.332894	0.137554				0.939103	0.963724	0.954525	0.960287	0.961175	0.753308	0.998323				0.709051	0.563591	0.578813	0.469218	0.777779	0.403368	0.503578				0.966869	0.963724	0.993322	0.988411	0.994815	0.753308	0.998323				0.0197205	0.521195	0.998323	RNA_SEQ	TRUE	0.346638	0.5	2.6	0.820683	4	DNASE:fibroblast of skin of abdomen male embryo (97 days)	0.853964	0.651136	2.28723	0.853964	2.28723	ATAC:BM0828-MEGA1-A-151109 / Bone Marrow CD34+ / Mega	-0.169403	0.0833333	5.30909	0.967235	9.79365	CHIP:EZH2:SK-N-MC	0.240457	0	5	0.537566	5	CAGE:occipital cortex - adult,	0.00178267	0	3.78261	0.766873	3.78261	CAGE:brain, adult, pool1	0.176016	0.0636574	3.78261	0.890603	3.78261	CAGE:brain, adult, pool1	-0.0527951	0.0983607	5.30909	0.896834	9.79365	CHIP:EZH2:SK-N-MC	TRUE	-0.785909	0.027	TRUE	-0.550103	0.126	TRUE	0.484375	-0.423828	-0.908203	TRUE	0.908203	-0.0169039	0.0169039	0.0135047	0.000213377	TRUE
cardiac_neuro_cava_random:ALT_DAOA|ENSG00000182346.22|EH38E3079706_fwd_tile1-1_DAOA|ENSG00000182346.22|EH38E3079706|13-105432673-T-G	rs9558551	NC_000013.11:105432672:T:G	cardiac_neuro_cava_random:REF_DAOA|ENSG00000182346.22|EH38E3079706_fwd_tile1-1	cardiac_neuro_cava_random:ALT_DAOA|ENSG00000182346.22|EH38E3079706_fwd_tile1-1_DAOA|ENSG00000182346.22|EH38E3079706|13-105432673-T-G	chr13	105432558	105432828	+	TGTGTATTTGGTCTGCCTCTCTCTCCCACTGTGCATACAGATTATTCTGCTGCTAATGCTTGACATGCTGTCAGAATAGTTGAAATAAGACATGATACATGAGAAAGAGAAGAATACATAACTGGAAGGAGAGCATCCAAGACAACTCAGAAAATAAACAGGAACCAAATCCTTCCCATGGTCTTGGAATCACCTGCTGTGAATGTCTGTTTAAACTATTGTGGACTTGTTTTGTCTACATAAATGTACTGCAAATGCAAAGTTTACTGG	TGTGTATTTGGTCTGCCTCTCTCTCCCACTGTGCATACAGATTATTCTGCTGCTAATGCTTGACATGCTGTCAGAATAGTTGAAATAAGACATGATACATGAGAAAGAGAAGAAGACATAACTGGAAGGAGAGCATCCAAGACAACTCAGAAAATAAACAGGAACCAAATCCTTCCCATGGTCTTGGAATCACCTGCTGTGAATGTCTGTTTAAACTATTGTGGACTTGTTTTGTCTACATAAATGTACTGCAAATGCAAAGTTTACTGG	114	0.204211	-0.232949	0.232949	FALSE	FALSE	TRUE	FALSE	0.000560071	1	0.17767	FALSE	increasing	-0.249585	1	-0.470775	FALSE	reducing	DAOA	['neuro']	33194	chr13:105432558-105432828	ENSG00000286929.1	EH38E3079706					13-105432673-T-G	106689	0.702317	0.766435	0.766435	0.694944	0.668215	0.697835	0.677912	very common	105432673	T	G	chr13:105432673:T:G					FALSE	106085021	106085022	106085022	chr13:106085022:T:G	ZN124.H13CORE.0.P.C	105	116	-	2.2269	0.5625	3.1708	0.8009	6.2968	0.6748	7.2406	0.7759	3.1708	0.8009	7.2406	0.7759	0.9439	0.9439	ZNF124	50	TRUE									FALSE	TRUE	FALSE	FALSE	['RAD21', 'EP300', 'SMC3', 'REST', 'CHD7', 'SMAD2-3', 'FOXL2', 'ETV1', 'ERG', 'FOXA1']	10	10	166.289	0.615885	0.615885	29													FALSE										FALSE	FALSE	FALSE	FALSE														FALSE	FALSE	repressing_TF_effect	0.625	8	context_dependent	105432672	-0.117025	0.516551	-0.133904	0.195101	-0.0349939	-0.405313	-0.0674914				-0.103452	0.686934	-0.253876	0.301775	0.171333	-0.479946	0.0345942				0.772583	0.984028	0.998728	0.992156	0.945557	0.42182	0.994933				0.255182	0.654824	0.591268	0.487643	0.613822	0.507889	0.308682				0.991788	0.984028	0.998728	0.995271	0.991974	0.975904	0.999419				0.0235375	0.428822	0.999419	RNA_SEQ	TRUE	-0.54429	-0.333333	2.66667	0.950143	5.2	DNASE:endothelial cell of umbilical vein newborn	0.00249897	-0.0763289	1.86301	0.574555	1.86301	ATAC:BM0106-Day0-MCP-A / Bone Marrow CD34+ / pDC	-0.143492	-0.0813008	10	1.02769	10	CHIP:H3K9me3:HepG2	0.0922001	0	3	0.14941	3	CAGE:acute myeloid leukemia (FAB M7) cell line:MKPL-1	-1.00292	-0.330846	4.08	1.42572	10	CHIP:H3K27ac:neural cell	-0.911571	-0.207143	4.08	1.30063	10	CHIP:H3K27ac:neural cell	-0.165759	0	10	0.911532	10	CHIP:EP300:neural cell originated from H1-hESC	TRUE	0.827837	9.673	TRUE	1.01235	10.47	TRUE	0.228516	-0.0708008	-0.299316	TRUE	0.299316	-0.0106546	0.0123619	0.01428	0.000171765	TRUE
cardiac_neuro_cava_random:ALT_DAOA|ENSG00000182346.22|EH38E3079706_fwd_tile1-1_DAOA|ENSG00000182346.22|EH38E3079706|13-105432725-A-T	rs74111896	NC_000013.11:105432724:A:T	cardiac_neuro_cava_random:REF_DAOA|ENSG00000182346.22|EH38E3079706_fwd_tile1-1	cardiac_neuro_cava_random:ALT_DAOA|ENSG00000182346.22|EH38E3079706_fwd_tile1-1_DAOA|ENSG00000182346.22|EH38E3079706|13-105432725-A-T	chr13	105432558	105432828	+	TGTGTATTTGGTCTGCCTCTCTCTCCCACTGTGCATACAGATTATTCTGCTGCTAATGCTTGACATGCTGTCAGAATAGTTGAAATAAGACATGATACATGAGAAAGAGAAGAATACATAACTGGAAGGAGAGCATCCAAGACAACTCAGAAAATAAACAGGAACCAAATCCTTCCCATGGTCTTGGAATCACCTGCTGTGAATGTCTGTTTAAACTATTGTGGACTTGTTTTGTCTACATAAATGTACTGCAAATGCAAAGTTTACTGG	TGTGTATTTGGTCTGCCTCTCTCTCCCACTGTGCATACAGATTATTCTGCTGCTAATGCTTGACATGCTGTCAGAATAGTTGAAATAAGACATGATACATGAGAAAGAGAAGAATACATAACTGGAAGGAGAGCATCCAAGACAACTCAGAAAATAAACAGGAACCTAATCCTTCCCATGGTCTTGGAATCACCTGCTGTGAATGTCTGTTTAAACTATTGTGGACTTGTTTTGTCTACATAAATGTACTGCAAATGCAAAGTTTACTGG	166	0.657752	-0.110049	0.110049	FALSE	FALSE	TRUE	FALSE	0.000560071	1	0.17767	FALSE	increasing	-0.127208	1	-0.153539	FALSE	reducing	DAOA	['neuro']	33142	chr13:105432558-105432828	ENSG00000286929.1	EH38E3079706					13-105432725-A-T	2922	0.0192027	0.0650946	0	0.000279313	0	0.0650946	0.000288351	common	105432725	A	T	chr13:105432725:A:T					FALSE	106085073	106085074	106085074	chr13:106085074:A:T	PITX2.H13CORE.0.SM.B	164	173	-	1.6169	0.597	2.5598	0.9452	5.7319	0.8155	6.6748	0.9497	2.5598	0.9452	6.6748	0.9497	0.9429	0.9429	PITX2	29.9	TRUE									FALSE	TRUE	FALSE	FALSE	['RAD21', 'EP300', 'SMC3', 'REST', 'CHD7', 'SMAD2-3', 'FOXL2', 'ETV1', 'ERG', 'FOXA1']	10	10	166.289	0.615885	0.615885	29													FALSE										FALSE	FALSE	FALSE	FALSE														FALSE	FALSE	repressing_TF_effect			not_enough_data	105432724	0.715486	0.337674	0.140332	0.0606561	0.0826732	0.616247	-0.0313696				0.794819	0.46806	0.182508	0.0115355	0.103452	0.640756	-0.0576161				0.994445	0.978501	0.999458	0.995271	0.996652	0.987867	0.981678				0.759455	0.499957	0.566761	0.457306	0.720518	0.616247	0.195623				0.994445	0.978501	0.999458	0.995271	0.996652	0.987867	0.982092				0.0654233	0.367972	0.999458	CHIP_HISTONE	TRUE	0.0916549	0	3.88889	0.438831	3.88889	DNASE:WERI-Rb-1	-0.15351	-0.179296	0.506849	0.300713	0.829787	ATAC:BM0828-MEGA1-A-151109 / Bone Marrow CD34+ / Mega	0.283958	0.0416667	9.72727	0.72773	10	CHIP:H3K9me3:Karpas-422	-0.0913839	0	0.6	0.115977	4	CAGE:acute myeloid leukemia (FAB M7) cell line:MKPL-1	1.07919	0.319149	9.72727	1.3659	9.72727	CHIP:EP300:neural cell originated from H1-hESC	0.949969	0.215541	9.72727	1.23951	9.72727	CHIP:EP300:neural cell originated from H1-hESC	0.213667	0	9.72727	0.616816	10	CHIP:H3K9me3:Karpas-422	TRUE	0.178983	2.887	TRUE	0.094642	1.538	TRUE	0.228516	0.285156	0.0566406	TRUE	0.0566406	0.0312742	0.0312742	0.0128056	0.000407492	TRUE
cardiac_neuro_cava_random:ALT_DAOA|ENSG00000182346.22|EH38E1695305_fwd_tile1-1_DAOA|ENSG00000182346.22|EH38E1695305|13-105441300-C-A	rs1875748070	NC_000013.11:105441299:C:A	cardiac_neuro_cava_random:REF_DAOA|ENSG00000182346.22|EH38E1695305_fwd_tile1-1	cardiac_neuro_cava_random:ALT_DAOA|ENSG00000182346.22|EH38E1695305_fwd_tile1-1_DAOA|ENSG00000182346.22|EH38E1695305|13-105441300-C-A	chr13	105441164	105441434	+	GATATAAAAGTGATCGAGGACGGAGCCATCACTTTCCCACTCCCTGTCTGGGTGACCTGTGGCAGATTACTTTCTCCACATAACTGTGTCATCATCGGTGATCTGTGCGTAGTTCTTTTCTGTCTTACATGAGTCCTCTAAATAACCTGCCTTCCAATATCTATTCGGTGACAGCTCTGAAAGTCACAAATGTATTTCTATTTTTATATAATTAATGGTTCCTTTATGTTTATATTTCAACAGGGAATATTTGAAATATGGCAGATTAAA	GATATAAAAGTGATCGAGGACGGAGCCATCACTTTCCCACTCCCTGTCTGGGTGACCTGTGGCAGATTACTTTCTCCACATAACTGTGTCATCATCGGTGATCTGTGCGTAGTTCTTTTCTGTCTTACATGAGTCATCTAAATAACCTGCCTTCCAATATCTATTCGGTGACAGCTCTGAAAGTCACAAATGTATTTCTATTTTTATATAATTAATGGTTCCTTTATGTTTATATTTCAACAGGGAATATTTGAAATATGGCAGATTAAA	135	0.868368	-0.0864045	0.0864045	FALSE	FALSE	TRUE	FALSE	-0.793714	0.247364	-1.88131	FALSE	reducing	-0.892483	0.0256981	-2.13735	TRUE	reducing	DAOA	['neuro']	24567	chr13:105441164-105441434	ENSG00000275968.1	EH38E1695305	689.584	90_DNASE:HeLa-S3 G1b ph	['enformer_high']	enformer_high	13-105441300-C-A	1	6.57237e-06	0.000206782	0	0	0	0	0	singleton	105441300	C	A	chr13:105441300:C:A					FALSE	106093648	106093649	106093649	chr13:106093649:C:A	FOSL2.H13CORE.0.P.B	127	138	+	2.4815	0.7136	3.4775	1	7.6983	0.8386	8.6943	0.9471	3.4775	1	8.6943	0.9471	0.996	0.996	FOSL2	72.4	TRUE									FALSE	FALSE	FALSE	FALSE	['MAX', 'PRDM1', 'JUND', 'AR', 'MYC', 'SMC3', 'CHD2', 'NCOR2', 'NRIP1', 'TAF1', 'STAG1', 'FOS', 'TRPS1']	13	13	3.566	0.0132074	0.0132074	36													FALSE										FALSE	FALSE	FALSE	FALSE														FALSE	TRUE	repressing_TF_effect	0.545455	11	context_dependent	105441299	0.450226	0.681061	0.263589	0.390642	0.590048	0.991519	0.0450281				0.93191	0.972687	0.837063	0.799028	0.984389	0.998049	0.0345942				0.999946	0.999804	0.999906	0.99998	0.999953	0.999951	0.995587				0.857768	0.894674	0.858654	0.763276	0.876797	0.991519	0.286625				0.999946	0.999804	0.999906	0.99998	0.999953	0.999951	0.995587				0.235461	0.562995	0.99998	CHIP_TF	TRUE	2.40575	1.5	10	4.51383	10	DNASE:HEK293T	5.99339	6.94508	10	7.99339	10	ATAC:BM0106-UNK-ATAC-2 / Bone Marrow CD34+ / UNK	2.63387	2.40678	10	6.06607	10	CHIP:CTCF:MCF-7	0.601561	0.5	10	1.56019	10	CAGE:Mesenchymal Stem Cells - hepatic,	0.10603	0.276268	10	3.17493	10	DNASE:brain microvascular endothelial cell	0.159814	0.345238	10	2.97676	10	DNASE:brain microvascular endothelial cell	2.36721	1.55556	10	5.3317	10	ATAC:BM0106-UNK-ATAC-2 / Bone Marrow CD34+ / UNK	TRUE	0.022106	1.48	TRUE	0.157551	1.952	TRUE	-3.14062	-3.23438	-0.09375	TRUE	0.09375	0.0221702	0.0232952	0.0159092	0.000391279	TRUE
cardiac_neuro_cava_random:ALT_DAOA|ENSG00000182346.22|EH38E1695306_fwd_tile1-1_DAOA|ENSG00000182346.22|EH38E1695306|13-105441536-G-C	rs16966638	NC_000013.11:105441535:G:C	cardiac_neuro_cava_random:REF_DAOA|ENSG00000182346.22|EH38E1695306_fwd_tile1-1	cardiac_neuro_cava_random:ALT_DAOA|ENSG00000182346.22|EH38E1695306_fwd_tile1-1_DAOA|ENSG00000182346.22|EH38E1695306|13-105441536-G-C	chr13	105441396	105441666	+	TATTTCAACAGGGAATATTTGAAATATGGCAGATTAAAACTTGATGTCTCTTGAGAAGTTTATTTTAGCAACACCCATCATATTCGTGGTCTTTAGCTTTACTCAGTCTCGTACAAAACAAATAAATCAACCCTGAGAAGTTATAGATCTTAATCATAAGCATAACAGGAAATAGATTTGAGAATGAATTGTGTTGCAACAAATCTTCATGTGTATGTTTACAGATCTGTGTGCTTACGTTTGAAAGTTTGTGTGTATTGTGTGTTTTTG	TATTTCAACAGGGAATATTTGAAATATGGCAGATTAAAACTTGATGTCTCTTGAGAAGTTTATTTTAGCAACACCCATCATATTCGTGGTCTTTAGCTTTACTCAGTCTCGTACAAAACAAATAAATCAACCCTGAGAACTTATAGATCTTAATCATAAGCATAACAGGAAATAGATTTGAGAATGAATTGTGTTGCAACAAATCTTCATGTGTATGTTTACAGATCTGTGTGCTTACGTTTGAAAGTTTGTGTGTATTGTGTGTTTTTG	139	0.615116	0.0984804	0.0984804	FALSE	FALSE	TRUE	FALSE	0.123508	1	0.496385	FALSE	increasing	0.18888	1	0.665849	FALSE	increasing	DAOA	['neuro']	24331	chr13:105441396-105441666	ENSG00000275968.1	EH38E1695306					13-105441536-G-C	11928	0.0784427	0.0908423	0.00154024	0.0908423	0.0484145	0.071853	0.141003	very common	105441536	G	C	chr13:105441536:G:C					FALSE	106093884	106093885	106093885	chr13:106093885:G:C	SUH.H13CORE.0.P.B	130	140	+	3.0684	0.759	3.2598	0.8063	6.6855	0.8413	6.8769	0.8653	3.2598	0.8063	6.8769	0.8653	0.1914	0.1914	RBPJ	115.5	TRUE									FALSE	FALSE	FALSE	FALSE	['CUX1', 'DPF2', 'EP300', 'ARID1A', 'MED1', 'ESR1', 'FOXA2', 'NR3C1', 'KLF6', 'NR2F2', 'KLF4', 'IRF1', 'STAT3', 'GATA3', 'SIN3A', 'FOXA1', 'PGR', 'TCF7L2', 'ELF3', 'ESRRA', 'MEN1', 'JUND', 'CREB1', 'NR1H2', 'FOS', 'SMAD3', 'BRD4', 'NKX2-1', 'MSX2', 'GATA2', 'SPDEF', 'SMARCA4', 'SMARCA4', 'CEBPB', 'CEBPA', 'CREBBP', 'NRF1', 'PPARG', 'JUNB', 'AR', 'FOXL2', 'RELA', 'BRD9', 'BRD2', 'MAX', 'TCF12', 'CHD2', 'ERG', 'SMARCC1', 'GRHL2', 'CEBPD', 'JUN', 'HNF4A', 'ZXDC']	54	53	21.617	0.080063	0.080063	31													FALSE										FALSE	FALSE	FALSE	FALSE														FALSE	FALSE	activating_TF_effect	0.363636	11	context_dependent	105441535	-0.428223	-0.648682	-0.377522	-0.293567	-0.426419	-0.743836	-0.0507653				-0.485882	-0.786165	-0.599367	-0.291254	-0.621084	-0.947728	-0.0920268				0.606708	0.811199	0.985756	0.833576	0.833576	0.613947	0.978005				0.538565	0.692232	0.659409	0.45573	0.660725	0.84616	0.224457				0.992679	0.978005	0.997461	0.997888	0.994695	0.992679	0.978005				-0.22405	0.402942	0.997888	CHIP_TF	TRUE	-4.80798	-4.5	10	5.10697	10	DNASE:AG08395	-6.52992	-7.64415	2.80822	7.09157	10	ATAC:BM0106-UNK-ATAC-2 / Bone Marrow CD34+ / UNK	-2.65976	-2.33333	10	4.44163	10	CHIP:CTCF:MCF-7	-0.316384	-0.333333	10	0.718654	10	CAGE:acute myeloid leukemia (FAB M7) cell line:MKPL-1	-0.703323	-0.59	7.9	1.87672	10	DNASE:brain microvascular endothelial cell	-0.661136	-0.461311	7.9	1.75829	10	DNASE:brain microvascular endothelial cell	-2.65817	-1.95	10	4.08396	10	ATAC:BM0106-UNK-ATAC-2 / Bone Marrow CD34+ / UNK	TRUE	0.516044	6.671	TRUE	0.374815	4.108	TRUE	0.570312	0.609375	0.0390625	TRUE	0.0390625	-0.0122834	0.0122834	0.0083226	0.000113395	TRUE
cardiac_neuro_cava_random:ALT_DAOA|ENSG00000182346.22|EH38E3079708_fwd_tile1-1_DAOA|ENSG00000182346.22|EH38E3079708|13-105443089-G-A	rs9558552	NC_000013.11:105443088:G:A	cardiac_neuro_cava_random:REF_DAOA|ENSG00000182346.22|EH38E3079708_fwd_tile1-1	cardiac_neuro_cava_random:ALT_DAOA|ENSG00000182346.22|EH38E3079708_fwd_tile1-1_DAOA|ENSG00000182346.22|EH38E3079708|13-105443089-G-A	chr13	105442999	105443269	+	GAGCATGGAGTTCAGCAGGCCACGTGGTAAAACCTACCACATGATGATTGTTCTCCTGCAGTTATCCTCTCCATAGCAACATAACATTGGTATTAACTCAAGCTTGATGATCACCAGCTCTTGGCAGTAATTCAAGGTATTCAGTATGACTCAAGTCTCTCAACAAAAGTTCCACCCAAACTAATGGAAGCAGGGATTATCTCAGGTTTCTGTAGTATCAGTCATCTAGAACTGAAGAACTGTAAATAATTATGTGAATACATTGCATAA	GAGCATGGAGTTCAGCAGGCCACGTGGTAAAACCTACCACATGATGATTGTTCTCCTGCAGTTATCCTCTCCATAGCAACATAACATTGATATTAACTCAAGCTTGATGATCACCAGCTCTTGGCAGTAATTCAAGGTATTCAGTATGACTCAAGTCTCTCAACAAAAGTTCCACCCAAACTAATGGAAGCAGGGATTATCTCAGGTTTCTGTAGTATCAGTCATCTAGAACTGAAGAACTGTAAATAATTATGTGAATACATTGCATAA	89	0.837299	0.122169	0.122169	FALSE	FALSE	TRUE	FALSE	-0.250977	1	-0.474384	FALSE	reducing	-0.136806	1	-0.178421	FALSE	reducing	DAOA	['neuro']	22778	chr13:105442999-105443269	ENSG00000275968.1	EH38E3079708					13-105443089-G-A	81505	0.536959	0.761416	0.761416	0.569904	0.627299	0.400499	0.489017	very common	105443089	G	A	chr13:105443089:G:A					FALSE	106095437	106095438	106095438	chr13:106095438:G:A	SOX2.H13CORE.3.S.B	80	91	+	2.6726	0.7253	3.1923	0.8663	7.2132	0.808	7.733	0.8662	3.1923	0.8663	7.733	0.8662	0.5197	0.5197	SOX2	138.7	TRUE									FALSE	TRUE	TRUE	FALSE	['ZFP3', 'RAD21', 'NUTM1', 'SMARCA2', 'RFX1', 'MNT', 'USF2', 'KLF6', 'RAD51', 'CREB1', 'BRD4', 'MYCN', 'BMI1', 'MYC', 'MAX', 'MTA2', 'USF1', 'ZMYND8', 'CUX1', 'YY1AP1', 'ARID1A', 'PGR', 'MITF', 'SMAD3', 'CREBBP', 'MAFB', 'SOX2', 'MAML1', 'TFEB', 'MED1', 'YY1', 'NELFE', 'CBX3', 'MXI1', 'OTX2', 'SS18', 'OVOL1', 'NKX2-1', 'ESRRA', 'LHX2', 'FOSL2', 'FOS', 'HNF4A', 'ATRX', 'RBPJ', 'IRF1', 'CTCF', 'FOXA2', 'TP53', 'NIPBL', 'SMAD3-HIF1A', 'GATA1', 'TEAD4', 'TEAD1', 'CDX2', 'SMARCA4', 'JUN', 'NFE2', 'GTF2B', 'RNF2', 'KLF4', 'JUNB', 'NR1H2', 'CHD2', 'NCOR1', 'PDX1', 'GABPA', 'STAT1', 'SMARCC1', 'SOX4', 'NFIC', 'STAT3', 'BHLHE40', 'PPARG', 'ZXDC', 'NR3C1', 'BRD9', 'CREB5', 'CTBP1', 'FOXA1', 'TCF12', 'ATF3', 'TWIST1', 'NFIB', 'RELA', 'SMARCE1', 'PHIP', 'HIF1A', 'NFKB1', 'IRF2', 'MRTFB', 'ESR1', 'AHR', 'NKX3-1', 'NR2F2', 'FOSL1', 'GATA3', 'ZBED2', 'JUND', 'DAXX', 'GATA2', 'SP1', 'HOXB8', 'FOXL2', 'EP300', 'BNC2', 'SS18-SSX', 'SMC3', 'CHD7', 'AR', 'UBN1', 'ZHX2', 'MEN1', 'HNF1A', 'DPF2', 'RCOR1', 'SIN3A', 'FOXM1', 'CHD4', 'CEBPB', 'TCF7L2', 'HOXB13', 'TRPS1', 'BRD2', 'EBF3', 'SMARCB1', 'SPDEF', 'ZHX1', 'MAFF', 'MBD2', 'RFX5', 'BAF155', 'STAG1']	133	133	0.817	0.00302593	0.00302593	20													FALSE										FALSE	FALSE	FALSE	FALSE														FALSE	FALSE	activating_TF_effect			not_enough_data	105443088	-0.927704	-0.695825	-0.436528	-0.681462	-0.925951	-0.936654	-0.0946947				-0.978005	-0.950237	-0.906122	-0.927208	-0.986394	-0.990131	-0.0345942				0.962044	0.984028	0.998361	0.962893	0.969051	-0.753308	0.99884				0.947869	0.872527	0.824267	0.815893	0.94615	0.936654	0.357368				0.998967	0.997151	0.999634	0.998435	0.999406	0.996244	0.99884				-0.376018	0.606981	0.999634	CHIP_HISTONE	TRUE	-3.15261	-4	10	6.30785	10	DNASE:Ishikawa treated with 0.02% dimethyl sulfoxide for 1 hour	2.47329	2.82308	6.93151	3.41128	6.93151	ATAC:BM0106-Day0-MCP-A / Bone Marrow CD34+ / pDC	-2.2592	-1.94118	10	4.90044	10	CHIP:CTCF:MCF-7	0.401711	0.333333	10	0.962592	10	CAGE:acute myeloid leukemia (FAB M7) cell line:MKPL-1	-2.65443	-1.72381	10	4.47885	10	DNASE:brain microvascular endothelial cell	-2.45231	-1.11111	10	4.15971	10	DNASE:astrocyte of the cerebellum	-2.0441	-1.35714	10	4.60331	10	CAGE:acute myeloid leukemia (FAB M7) cell line:MKPL-1	TRUE	-0.254201	0.39	TRUE	-0.089006	0.757	TRUE	0.0427246	0.0976562	0.0549316	TRUE	0.0549316	0.0874578	0.0874578	0.0268044	0.00266983	TRUE
cardiac_neuro_cava_random:ALT_DAOA|ENSG00000182346.22|EH38E3079708_fwd_tile1-1_DAOA|ENSG00000182346.22|EH38E3079708|13-105443158-C-G	rs1875786322	NC_000013.11:105443157:C:G	cardiac_neuro_cava_random:REF_DAOA|ENSG00000182346.22|EH38E3079708_fwd_tile1-1	cardiac_neuro_cava_random:ALT_DAOA|ENSG00000182346.22|EH38E3079708_fwd_tile1-1_DAOA|ENSG00000182346.22|EH38E3079708|13-105443158-C-G	chr13	105442999	105443269	+	GAGCATGGAGTTCAGCAGGCCACGTGGTAAAACCTACCACATGATGATTGTTCTCCTGCAGTTATCCTCTCCATAGCAACATAACATTGGTATTAACTCAAGCTTGATGATCACCAGCTCTTGGCAGTAATTCAAGGTATTCAGTATGACTCAAGTCTCTCAACAAAAGTTCCACCCAAACTAATGGAAGCAGGGATTATCTCAGGTTTCTGTAGTATCAGTCATCTAGAACTGAAGAACTGTAAATAATTATGTGAATACATTGCATAA	GAGCATGGAGTTCAGCAGGCCACGTGGTAAAACCTACCACATGATGATTGTTCTCCTGCAGTTATCCTCTCCATAGCAACATAACATTGGTATTAACTCAAGCTTGATGATCACCAGCTCTTGGCAGTAATTCAAGGTATTCAGTATGACTCAAGTCTGTCAACAAAAGTTCCACCCAAACTAATGGAAGCAGGGATTATCTCAGGTTTCTGTAGTATCAGTCATCTAGAACTGAAGAACTGTAAATAATTATGTGAATACATTGCATAA	158	0.76243	-0.138568	0.138568	FALSE	FALSE	TRUE	FALSE	-0.250977	1	-0.474384	FALSE	reducing	-0.39277	1	-0.841952	FALSE	reducing	DAOA	['neuro']	22709	chr13:105442999-105443269	ENSG00000275968.1	EH38E3079708	421.709	575_DNASE:HT-29	['enformer_high']	enformer_high	13-105443158-C-G	1	6.5722e-06	1.4699e-05	0	1.4699e-05	0	0	0	singleton	105443158	C	G	chr13:105443158:C:G					FALSE	106095506	106095507	106095507	chr13:106095507:C:G	ZN302.H13CORE.0.P.B	146	168	+	2.9125	0.7664	1.9125	0.5033	13.475	0.6474	12.475	0.5994	2.9125	0.7664	13.475	0.6474	-1	1	ZNF302	39.1	TRUE									FALSE	TRUE	TRUE	FALSE	['ZFP3', 'RAD21', 'NUTM1', 'SMARCA2', 'RFX1', 'MNT', 'USF2', 'KLF6', 'RAD51', 'CREB1', 'BRD4', 'MYCN', 'BMI1', 'MYC', 'MAX', 'MTA2', 'USF1', 'ZMYND8', 'CUX1', 'YY1AP1', 'ARID1A', 'PGR', 'MITF', 'SMAD3', 'CREBBP', 'MAFB', 'SOX2', 'MAML1', 'TFEB', 'MED1', 'YY1', 'NELFE', 'CBX3', 'MXI1', 'OTX2', 'SS18', 'OVOL1', 'NKX2-1', 'ESRRA', 'LHX2', 'FOSL2', 'FOS', 'HNF4A', 'ATRX', 'RBPJ', 'IRF1', 'CTCF', 'FOXA2', 'TP53', 'NIPBL', 'SMAD3-HIF1A', 'GATA1', 'TEAD4', 'TEAD1', 'CDX2', 'SMARCA4', 'JUN', 'NFE2', 'GTF2B', 'RNF2', 'KLF4', 'JUNB', 'NR1H2', 'CHD2', 'NCOR1', 'PDX1', 'GABPA', 'STAT1', 'SMARCC1', 'SOX4', 'NFIC', 'STAT3', 'BHLHE40', 'PPARG', 'ZXDC', 'NR3C1', 'BRD9', 'CREB5', 'CTBP1', 'FOXA1', 'TCF12', 'ATF3', 'TWIST1', 'NFIB', 'RELA', 'SMARCE1', 'PHIP', 'HIF1A', 'NFKB1', 'IRF2', 'MRTFB', 'ESR1', 'AHR', 'NKX3-1', 'NR2F2', 'FOSL1', 'GATA3', 'ZBED2', 'JUND', 'DAXX', 'GATA2', 'SP1', 'HOXB8', 'FOXL2', 'EP300', 'BNC2', 'SS18-SSX', 'SMC3', 'CHD7', 'AR', 'UBN1', 'ZHX2', 'MEN1', 'HNF1A', 'DPF2', 'RCOR1', 'SIN3A', 'FOXM1', 'CHD4', 'CEBPB', 'TCF7L2', 'HOXB13', 'TRPS1', 'BRD2', 'EBF3', 'SMARCB1', 'SPDEF', 'ZHX1', 'MAFF', 'MBD2', 'RFX5', 'BAF155', 'STAG1']	133	133	0.817	0.00302593	0.00302593	20													FALSE										FALSE	FALSE	FALSE	FALSE														FALSE	TRUE	activating_TF_effect			not_enough_data	105443157	0.881838	0.0353829	0.140355	0.712048	0.329025	0.465546	-0.0973213				0.967613	0.494595	0.621084	0.989902	0.850352	0.92742	-0.137554				0.999931	0.995379	0.99998	0.99998	0.999931	0.998668	0.998757				0.940759	0.870786	0.841984	0.912959	0.845292	0.956885	0.416627				0.999931	0.996652	0.99998	0.99998	0.999931	0.998668	0.999013				0.168376	0.655469	0.99998	CHIP_TF	TRUE	0.36535	0.225	10	6.84915	10	DNASE:chorion	-1.01362	-0.609848	10	5.27236	10	ATAC:BM0106-Day0-MCP-A / Bone Marrow CD34+ / pDC	2.42493	4.42857	10	7.39087	10	CHIP:CTCF:MCF-7	0.565092	0.333333	10	1.78832	10	CAGE:bronchioalveolar carcinoma cell line:NCI-H358	-0.677803	-0.145217	10	4.77726	10	DNASE:brain pericyte	-0.754102	-0.175455	10	4.55684	10	DNASE:astrocyte of the cerebellum	1.93385	2	10	6.64539	10	ATAC:BM0106-Day0-MCP-A / Bone Marrow CD34+ / pDC	TRUE	0.025892	1.506	TRUE	0.220618	2.472	TRUE	0.0427246	0.261719	0.218994	TRUE	0.218994	0.0312462	0.0312462	0.0122112	0.00039142	TRUE
cardiac_neuro_cava_random:ALT_DAOA|ENSG00000182346.22|EH38E3079709_fwd_tile1-1_DAOA|ENSG00000182346.22|EH38E3079709|13-105445901-T-C	rs9301029	NC_000013.11:105445900:T:C	cardiac_neuro_cava_random:REF_DAOA|ENSG00000182346.22|EH38E3079709_fwd_tile1-1	cardiac_neuro_cava_random:ALT_DAOA|ENSG00000182346.22|EH38E3079709_fwd_tile1-1_DAOA|ENSG00000182346.22|EH38E3079709|13-105445901-T-C	chr13	105445811	105446081	+	TTTGATTTGGTAGATGGTGCACTTGATCTAGTGTAGACACGTGATTGAGGGCAAAAAAAATCAAGCTAAGATACATGGAAGACTCAGCGTGGGTTAAAAATCGGTTAGTAAGAGTTTCTTTAATCACAATCACTCTGTAGGGGCAGCTAGTAGTGAAACTGAAAGTGGTTAAAATATACTTCTTGCATTGCTGTTTTTGTGCCTTTCTCTCCCAGCTTTCAAGGTCCCATCTCCTCTGCTCCCCACAAGTTCTTCTCTCTGACAGCTCAT	TTTGATTTGGTAGATGGTGCACTTGATCTAGTGTAGACACGTGATTGAGGGCAAAAAAAATCAAGCTAAGATACATGGAAGACTCAGCGCGGGTTAAAAATCGGTTAGTAAGAGTTTCTTTAATCACAATCACTCTGTAGGGGCAGCTAGTAGTGAAACTGAAAGTGGTTAAAATATACTTCTTGCATTGCTGTTTTTGTGCCTTTCTCTCCCAGCTTTCAAGGTCCCATCTCCTCTGCTCCCCACAAGTTCTTCTCTCTGACAGCTCAT	89	0.937383	-0.0486387	0.0486387	FALSE	FALSE	TRUE	FALSE	-0.690701	1	-1.61427	FALSE	reducing	-0.750123	0.544326	-1.76831	FALSE	reducing	DAOA	['neuro']	19966	chr13:105445811-105446081	ENSG00000275968.1	EH38E3079709					13-105445901-T-C	98630	0.649138	0.775929	0.775929	0.715431	0.656913	0.486477	0.651009	very common	105445901	T	C	chr13:105445901:T:C					FALSE	106098249	106098250	106098250	chr13:106098250:T:C	SETBP1.H13CORE.0.B.B	88	101	+	1.264	0.5444	2.264	0.9751	5.7534	0.7223	6.7534	0.8478	2.264	0.9751	6.7534	0.8478	1	1	SETBP1	40.3	TRUE									FALSE	FALSE	FALSE	FALSE	['IRF2', 'BRD4', 'USF2', 'MYB', 'IRF1', 'NOTCH1', 'CSDC2', 'HSF1', 'SMARCA2']	9	9	0.442	0.00163704	0.00163704	38													FALSE										FALSE	FALSE	FALSE	FALSE														FALSE	FALSE	repressing_TF_effect			not_enough_data	105445900	-0.951201	-0.475674	-0.489491	-0.574561	-0.311042	-0.729592	-0.026288				-0.995587	-0.707659	-0.964537	-0.807218	-0.922194	-0.974988	-0.0230679				0.743154	0.923901	0.994571	0.972998	0.978005	0.763115	0.989427				0.962816	0.683385	0.859581	0.713704	0.896823	0.856778	0.183603				0.997279	0.985088	0.998361	0.993008	0.992845	0.986078	0.989427				-0.285413	0.489347	0.998361	CHIP_HISTONE	TRUE	-0.527058	-0.6	8	1.78536	9.5	DNASE:thymus male embryo (108 days)	-0.750692	-0.345455	1.23288	1.05252	3.37313	ATAC:BM1077-MCP / Bone Marrow CD34+ / pDC	-0.44594	-0.311927	10	2.041	10	CHIP:H2AFZ:osteoblast	0.109712	0	10	0.394305	10	CAGE:acute myeloid leukemia (FAB M7) cell line:MKPL-1	0.415623	0.166667	6.11538	1.09014	6.11538	CHIP:H3K9me3:neurosphere female embryo (17 weeks) originated from cortex	0.316157	0.0963424	6.11538	1.0263	6.11538	CHIP:H3K9me3:neurosphere female embryo (17 weeks) originated from cortex	-0.39008	-0.21875	10	1.80897	10	CAGE:acute myeloid leukemia (FAB M7) cell line:MKPL-1	TRUE	-0.042676	1.091	TRUE	0.052479	1.31	TRUE	-0.859375	-0.796875	0.0625	TRUE	0.0625	0.0578992	0.0578992	0.0154617	0.000911479	TRUE
cardiac_neuro_cava_random:ALT_DAOA|ENSG00000182346.22|EH38E3079709_fwd_tile1-1_DAOA|ENSG00000182346.22|EH38E3079709|13-105445935-T-C	rs1403719208	NC_000013.11:105445934:T:C	cardiac_neuro_cava_random:REF_DAOA|ENSG00000182346.22|EH38E3079709_fwd_tile1-1	cardiac_neuro_cava_random:ALT_DAOA|ENSG00000182346.22|EH38E3079709_fwd_tile1-1_DAOA|ENSG00000182346.22|EH38E3079709|13-105445935-T-C	chr13	105445811	105446081	+	TTTGATTTGGTAGATGGTGCACTTGATCTAGTGTAGACACGTGATTGAGGGCAAAAAAAATCAAGCTAAGATACATGGAAGACTCAGCGTGGGTTAAAAATCGGTTAGTAAGAGTTTCTTTAATCACAATCACTCTGTAGGGGCAGCTAGTAGTGAAACTGAAAGTGGTTAAAATATACTTCTTGCATTGCTGTTTTTGTGCCTTTCTCTCCCAGCTTTCAAGGTCCCATCTCCTCTGCTCCCCACAAGTTCTTCTCTCTGACAGCTCAT	TTTGATTTGGTAGATGGTGCACTTGATCTAGTGTAGACACGTGATTGAGGGCAAAAAAAATCAAGCTAAGATACATGGAAGACTCAGCGTGGGTTAAAAATCGGTTAGTAAGAGTTTCTTTAACCACAATCACTCTGTAGGGGCAGCTAGTAGTGAAACTGAAAGTGGTTAAAATATACTTCTTGCATTGCTGTTTTTGTGCCTTTCTCTCCCAGCTTTCAAGGTCCCATCTCCTCTGCTCCCCACAAGTTCTTCTCTCTGACAGCTCAT	123	0.581646	-0.200576	0.200576	FALSE	FALSE	TRUE	FALSE	-0.690701	1	-1.61427	FALSE	reducing	-0.899778	0.0138754	-2.15626	TRUE	reducing	DAOA	['neuro']	19932	chr13:105445811-105446081	ENSG00000275968.1	EH38E3079709	440.019	155_DNASE:T-helper 2 cel	['enformer_high']	enformer_high	13-105445935-T-C	1	6.57194e-06	1.47037e-05	0	1.47037e-05	0	0	0	singleton	105445935	T	C	chr13:105445935:T:C					FALSE	106098283	106098284	106098284	chr13:106098284:T:C	PRDM4.H13CORE.0.PSM.A	109	128	+	1.2204	0.745	1.2763	0.7791	9.3191	0.7341	9.375	0.7385	1.2763	0.7791	9.375	0.7385	0.0559	0.0559	PRDM4	27.6	TRUE									FALSE	FALSE	FALSE	FALSE	['IRF2', 'BRD4', 'USF2', 'MYB', 'IRF1', 'NOTCH1', 'CSDC2', 'HSF1', 'SMARCA2']	9	9	0.442	0.00163704	0.00163704	38													FALSE										FALSE	FALSE	FALSE	FALSE														FALSE	FALSE	repressing_TF_effect			not_enough_data	105445934	0.99391	0.671533	0.499746	0.686844	0.878149	0.810844	0.249775				0.999946	0.97449	0.992156	0.894099	0.996413	0.975511	0.27				0.99998	0.999858	0.99998	0.999978	0.99998	0.996876	0.999666				0.99391	0.921129	0.914185	0.827869	0.93298	0.920053	0.426911				0.99998	0.999858	0.99998	0.999978	0.99998	0.996876	0.999666				0.459772	0.661243	0.99998	ATAC	TRUE	-0.34956	0	10	7.12155	10	DNASE:GM03348	10	10	10	10	10	ATAC:BM0106-Day0-MCP-A / Bone Marrow CD34+ / pDC	-0.818042	-1.73333	10	7.34122	10	CHIP:CTCF:MCF-7	-1.49768	-1.05051	10	2.20376	10	CAGE:acute lymphoblastic leukemia (T-ALL) cell line:HPB-ALL	-5.06284	-7.46288	10	6.7241	10	DNASE:brain microvascular endothelial cell	-4.47782	-4.97436	10	6.30406	10	DNASE:astrocyte of the cerebellum	-0.819862	-1.33333	10	6.70143	10	ATAC:BM0106-Day0-MCP-A / Bone Marrow CD34+ / pDC	TRUE	0.172777	2.819	TRUE	0.20978	2.375	TRUE	-0.859375	-0.75	0.109375	TRUE	0.109375	-0.0158987	0.017084	0.0103897	0.000183387	TRUE
cardiac_neuro_cava_random:ALT_DAOA|ENSG00000182346.22|EH38E3079709_fwd_tile1-1_DAOA|ENSG00000182346.22|EH38E3079709|13-105446040-A-C	rs7992563	NC_000013.11:105446039:A:C	cardiac_neuro_cava_random:REF_DAOA|ENSG00000182346.22|EH38E3079709_fwd_tile1-1	cardiac_neuro_cava_random:ALT_DAOA|ENSG00000182346.22|EH38E3079709_fwd_tile1-1_DAOA|ENSG00000182346.22|EH38E3079709|13-105446040-A-C	chr13	105445811	105446081	+	TTTGATTTGGTAGATGGTGCACTTGATCTAGTGTAGACACGTGATTGAGGGCAAAAAAAATCAAGCTAAGATACATGGAAGACTCAGCGTGGGTTAAAAATCGGTTAGTAAGAGTTTCTTTAATCACAATCACTCTGTAGGGGCAGCTAGTAGTGAAACTGAAAGTGGTTAAAATATACTTCTTGCATTGCTGTTTTTGTGCCTTTCTCTCCCAGCTTTCAAGGTCCCATCTCCTCTGCTCCCCACAAGTTCTTCTCTCTGACAGCTCAT	TTTGATTTGGTAGATGGTGCACTTGATCTAGTGTAGACACGTGATTGAGGGCAAAAAAAATCAAGCTAAGATACATGGAAGACTCAGCGTGGGTTAAAAATCGGTTAGTAAGAGTTTCTTTAATCACAATCACTCTGTAGGGGCAGCTAGTAGTGAAACTGAAAGTGGTTAAAATATACTTCTTGCATTGCTGTTTTTGTGCCTTTCTCTCCCAGCTTTCAAGGTCCCCTCTCCTCTGCTCCCCACAAGTTCTTCTCTCTGACAGCTCAT	228	0.867145	0.0979025	0.0979025	FALSE	FALSE	TRUE	FALSE	-0.690701	1	-1.61427	FALSE	reducing	-0.599749	1	-1.3785	FALSE	reducing	DAOA	['neuro']	19827	chr13:105445811-105446081	ENSG00000275968.1	EH38E3079709					13-105446040-A-C	123274	0.811109	0.883002	0.865184	0.883002	0.857224	0.640757	0.922145	very common	105446040	A	C	chr13:105446040:A:C					FALSE	106098388	106098389	106098389	chr13:106098389:A:C	KLF16.H13CORE.1.P.B	224	246	-	1.6967	0.7924	1.8168	0.8485	10.2713	0.6899	10.3914	0.698	1.8168	0.8485	10.3914	0.698	0.1201	0.1201	KLF16	135	TRUE									FALSE	FALSE	FALSE	FALSE	['IRF2', 'BRD4', 'USF2', 'MYB', 'IRF1', 'NOTCH1', 'CSDC2', 'HSF1', 'SMARCA2']	9	9	0.442	0.00163704	0.00163704	38													FALSE										FALSE	FALSE	FALSE	FALSE														FALSE	FALSE	activating_TF_effect	0.621622	37	context_dependent	105446039	0.965605	0.551699	0.451551	0.131251	0.611509	0.905941	0.0827861				0.993622	0.830022	0.94111	0.160114	0.856617	0.939689	0.103452				0.996067	0.990131	0.997151	0.982497	0.989667	0.985426	0.995271				0.970428	0.728253	0.829279	0.45324	0.772456	0.905941	0.23555				0.996067	0.990131	0.997151	0.982497	0.989667	0.985426	0.995271				0.228071	0.450938	0.997151	CHIP_HISTONE	TRUE	3.35031	2.6	10	3.76721	10	DNASE:HeLa-S3	8.9119	10	10	8.9256	10	ATAC:BM0828-MEGA1-A-151109 / Bone Marrow CD34+ / Mega	1.10182	1	10	3.30088	10	CHIP:H3K4me2:endothelial cell of umbilical vein male newborn	0.262913	0.25	3	0.4983	10	CAGE:acute myeloid leukemia (FAB M7) cell line:MKPL-1	-1.22732	-0.586151	8	2.43504	10	CHIP:H3K9me3:neuron originated from H9	-1.04075	-0.322404	8	2.2295	10	CHIP:H3K9me3:neuron originated from H9	1.30102	0.833333	10	3.03409	10	ATAC:BM0828-MEGA1-A-151109 / Bone Marrow CD34+ / Mega	TRUE	-0.167492	0.6	TRUE	-0.144872	0.607	TRUE	-0.859375	-0.46875	0.390625	TRUE	0.390625	0.0405548	0.0405548	0.010476	0.000442771	TRUE
cardiac_neuro_cava_random:ALT_DAOA|ENSG00000182346.22|EH38E3079710_fwd_tile1-1_DAOA|ENSG00000182346.22|EH38E3079710|13-105464113-A-G	rs16966678	NC_000013.11:105464112:A:G	cardiac_neuro_cava_random:REF_DAOA|ENSG00000182346.22|EH38E3079710_fwd_tile1-1	cardiac_neuro_cava_random:ALT_DAOA|ENSG00000182346.22|EH38E3079710_fwd_tile1-1_DAOA|ENSG00000182346.22|EH38E3079710|13-105464113-A-G	chr13	105464067	105464337	+	CTGGACCATAACCTCGAGACTCTGATTCATTATGCAAGAGTGGACATGGGTCTTTGAATTTCTAACAAATGTTATTGTGTTTTAATTGTGCTAAGAAAACCCTGCTCTGGCAACCTAATAAAGTAGCCTGCTAATAACAGGTACTCAATAAATATTTGTGGAACAAATGAATTATTGATTCTTTGTATGAACAGTTCATTCTCAAGCAAACACCTGAACATCAACCTCTCCCACCCCACACCCCTTTTGAAATATTCTTCATAAAACTTC	CTGGACCATAACCTCGAGACTCTGATTCATTATGCAAGAGTGGACGTGGGTCTTTGAATTTCTAACAAATGTTATTGTGTTTTAATTGTGCTAAGAAAACCCTGCTCTGGCAACCTAATAAAGTAGCCTGCTAATAACAGGTACTCAATAAATATTTGTGGAACAAATGAATTATTGATTCTTTGTATGAACAGTTCATTCTCAAGCAAACACCTGAACATCAACCTCTCCCACCCCACACCCCTTTTGAAATATTCTTCATAAAACTTC	45	0.944092	-0.0476951	0.0476951	FALSE	FALSE	TRUE	FALSE	-1.07585	9.41885e-05	-2.61269	TRUE	reducing	-1.13038	1.66823e-05	-2.75403	TRUE	reducing	DAOA	['neuro']	1754	chr13:105464067-105464337	ENSG00000182346.22	EH38E3079710					13-105464113-A-G	2442	0.0160449	0.0559363	0	0.000132275	0	0.0559363	0.000288184	common	105464113	A	G	chr13:105464113:A:G					FALSE	106116461	106116462	106116462	chr13:106116462:A:G	ZNF335.H13CORE.0.PSG.A	45	56	+	2.7067	0.793	2.6749	0.7836	7.2509	0.8025	7.2191	0.799	2.7067	0.793	7.2509	0.8025	-0.0318	0.0318	ZNF335	26.5	TRUE									FALSE	FALSE	FALSE	FALSE	['BAF155', 'HOXB13', 'FOXA1', 'ESR1', 'AR', 'CREB5', 'PGR', 'ONECUT1', 'ARID1A', 'BCOR', 'ERG', 'HNF4G', 'TEAD4', 'RUNX1', 'TLE3']	15	15	0.46	0.0017037	0.0017037	41													FALSE										FALSE	FALSE	FALSE	FALSE														FALSE	FALSE	activating_TF_effect			not_enough_data	105464112	-0.448219	0.101826	0.0193964	0.16072	0.129697	-0.139804	-0.0310241				-0.606708	0.275331	-0.0115355	0.24848	0.431257	-0.0704454	-0.0115355				0.894099	0.941769	0.985756	0.989902	0.988142	0.753308	0.995881				0.573923	0.540643	0.540951	0.500079	0.739095	0.619212	0.209164				0.998074	0.971741	0.995687	0.998728	0.997937	0.947949	0.998399				0.025875	0.379648	0.998728	CHIP_TF	TRUE	0.68972	0.666667	10	2.15254	10	DNASE:renal cortical epithelial cell	0.567344	0.396761	6.21277	1.44023	6.21277	ATAC:BM0828-MEGA1-A-151109 / Bone Marrow CD34+ / Mega	0.531047	0.526316	10	1.52024	10	CHIP:H3K9me3:osteoblast	0.0306501	0	10	0.220375	10	CAGE:acute myeloid leukemia (FAB M7) cell line:MKPL-1	1.02401	0.824074	7.75309	1.46363	7.75309	CHIP:H3K9me3:neural stem progenitor cell originated from H9	0.913396	0.642738	7.75309	1.31662	7.75309	CHIP:H3K9me3:neural stem progenitor cell originated from H9	0.491155	0.380952	10	1.44421	10	CAGE:acute myeloid leukemia (FAB M7) cell line:MKPL-1	TRUE	0.301031	4.301	TRUE	0.321369	3.507	TRUE	-0.0311279	-0.0410156	-0.0098877	TRUE	0.0098877	0.0409945	0.0409945	0.0109774	0.000470156	TRUE
cardiac_neuro_cava_random:ALT_DAOA|ENSG00000182346.22|EH38E3079711_fwd_tile1-1_DAOA|ENSG00000182346.22|EH38E3079711|13-105464458-A-C	rs1341403	NC_000013.11:105464457:A:C	cardiac_neuro_cava_random:REF_DAOA|ENSG00000182346.22|EH38E3079711_fwd_tile1-1	cardiac_neuro_cava_random:ALT_DAOA|ENSG00000182346.22|EH38E3079711_fwd_tile1-1_DAOA|ENSG00000182346.22|EH38E3079711|13-105464458-A-C	chr13	105464295	105464565	+	TCCCACCCCACACCCCTTTTGAAATATTCTTCATAAAACTTCCTACTGTATGAAAGTATCTTCTGTGTGTGAATTTTTACAGTCTGCATCACCACATGGAATGTGAGATCCCTGAGAAAGGAGACTTTGTTTGTTTTGTTCCCCACAGTGCCTCAGTGTCTGAAATAGCACCTGGTAAATCATAGGGACTTCTGAAATACTTTCTGAATGGATAAATGAGTGGTAGGAAAAGTGTGAACATGGTAGATAAAAGAGAAGTCACCACTAGAA	TCCCACCCCACACCCCTTTTGAAATATTCTTCATAAAACTTCCTACTGTATGAAAGTATCTTCTGTGTGTGAATTTTTACAGTCTGCATCACCACATGGAATGTGAGATCCCTGAGAAAGGAGACTTTGTTTGTTTTGTTCCCCACAGTGCCTCAGTGTCTGCAATAGCACCTGGTAAATCATAGGGACTTCTGAAATACTTTCTGAATGGATAAATGAGTGGTAGGAAAAGTGTGAACATGGTAGATAAAAGAGAAGTCACCACTAGAA	162	0.497195	-0.205428	0.205428	FALSE	FALSE	TRUE	FALSE	0.242994	1	0.806127	FALSE	increasing	0.0283606	1	0.249737	FALSE	increasing	DAOA	['neuro']	1409	chr13:105464295-105464565	ENSG00000182346.22	EH38E3079711					13-105464458-A-C	90843	0.59799	0.624976	0.370363	0.611127	0.563482	0.624976	0.6312	very common	105464458	A	C	chr13:105464458:A:C					FALSE	106116806	106116807	106116807	chr13:106116807:A:C	ZNF66.H13CORE.0.PG.A	155	169	-	2.9228	0.7649	3.821	1	7.9321	0.7256	8.8302	0.8077	3.821	1	8.8302	0.8077	0.8982	0.8982	ZNF66	87.6	TRUE									FALSE	TRUE	TRUE	FALSE	['RAD21', 'RBPJ', 'YY1AP1', 'TEAD4', 'FOXA2', 'SMARCA4', 'MYC', 'T', 'MED1', 'PGR', 'NR3C1', 'SS18-SSX', 'SMARCA4', 'SMARCA4']	14	12	1.605	0.00594444	0.00594444	38													FALSE										FALSE	FALSE	FALSE	FALSE														FALSE	FALSE	repressing_TF_effect	1	5	predicted_activator	105464457	0.332425	-0.159428	-0.223751	0.111193	-0.0945588	-0.833482	-0.175193				0.635053	-0.27	-0.39296	0.193636	-0.383161	-0.889832	-0.137554				0.884452	0.873985	0.98328	0.994695	0.987867	-0.459003	0.977498				0.654762	0.496828	0.621427	0.565445	0.815416	0.833482	0.267621				0.979461	0.951345	0.995484	0.994695	0.993008	0.97109	0.996329				-0.104363	0.436871	0.996329	RNA_SEQ	TRUE	-2.60213	-1.64583	5.25	3.18256	10	DNASE:endothelial cell of umbilical vein newborn	-1.63008	-1.46037	0.589041	1.74789	6.35106	ATAC:BM0828-MEGA1-A-151109 / Bone Marrow CD34+ / Mega	-0.330095	-0.30303	10	2.69026	10	CHIP:H3K4me2:endothelial cell of umbilical vein male newborn	-0.227318	-0.183502	3.77778	0.489552	10	CAGE:acute myeloid leukemia (FAB M7) cell line:MKPL-1	-0.856222	-0.316667	9.95946	2.34384	10	DNASE:brain microvascular endothelial cell	-0.854137	-0.299254	9.95946	2.21616	10	DNASE:astrocyte of the cerebellum	-0.608427	-0.356322	10	2.48667	10	CAGE:acute myeloid leukemia (FAB M7) cell line:MKPL-1	TRUE	0.112517	2.205	TRUE	0.105031	1.6	TRUE	0.443359	0.427734	-0.015625	TRUE	0.015625	0.0201398	0.0201398	0.0104598	0.000224883	TRUE
cardiac_neuro_cava_random:ALT_DAOA|ENSG00000182346.22|EH38E1695327_fwd_tile1-1_DAOA|ENSG00000182346.22|EH38E1695327|13-105471830-A-G	rs117502972	NC_000013.11:105471829:A:G	cardiac_neuro_cava_random:REF_DAOA|ENSG00000182346.22|EH38E1695327_fwd_tile1-1	cardiac_neuro_cava_random:ALT_DAOA|ENSG00000182346.22|EH38E1695327_fwd_tile1-1_DAOA|ENSG00000182346.22|EH38E1695327|13-105471830-A-G	chr13	105471765	105472035	+	TTGCATTTTTCTGGAAGAAAGTCAATTGCATTTATATCATATTTTTAAAATTTTACAAAGTTGCAAAATAGCTCAAAGATGATGAAAGGCAGAGAAATCTTGGAAGACTCTGCTAGTCAGGTGATTTAGTAATCTTTACAGCTCATTTCACAGTCTTTCACAACTTTTTCCCACATTCACTATCACACTCCATTCTCTTTCCACGCCAAAGTAAGAGGAATTATTTAACCCTATCTAAGAACTCATAAAATACTAATACAACTTAAGATC	TTGCATTTTTCTGGAAGAAAGTCAATTGCATTTATATCATATTTTTAAAATTTTACAAAGTTGCGAAATAGCTCAAAGATGATGAAAGGCAGAGAAATCTTGGAAGACTCTGCTAGTCAGGTGATTTAGTAATCTTTACAGCTCATTTCACAGTCTTTCACAACTTTTTCCCACATTCACTATCACACTCCATTCTCTTTCCACGCCAAAGTAAGAGGAATTATTTAACCCTATCTAAGAACTCATAAAATACTAATACAACTTAAGATC	64	0.678746	0.123662	0.123662	FALSE	FALSE	TRUE	FALSE	0.0564013	1	0.322426	FALSE	increasing	0.167096	1	0.609377	FALSE	increasing	DAOA	['neuro']	4721	chr13:105471765-105472035	ENSG00000182346.22	EH38E1695327					13-105471830-A-G	5672	0.0372653	0.0632493	0.0614912	0.0500235	0.0327112	0.0103976	0.0751728	common	105471830	A	G	chr13:105471830:A:G					FALSE	106124178	106124179	106124179	chr13:106124179:A:G	ZNF160.H13CORE.0.SG.A	57	77	+	2.7229	0.854	1.7684	0.5547	10.3874	0.6865	9.4329	0.6234	2.7229	0.854	10.3874	0.6865	-0.9545	0.9545	ZNF160	34.1	TRUE									FALSE	TRUE	TRUE	FALSE	['RELA', 'BRD4', 'SMARCC1', 'TEAD1', 'MED1', 'KMT2B', 'NR3C1', 'EP300', 'NFKB1', 'DPF2', 'CEBPB', 'STAT3', 'FOS', 'SS18-SSX', 'GATA6', 'CEBPA', 'GATA2']	17	17	1.823	0.00675185	0.00675185	25													FALSE										FALSE	FALSE	FALSE	FALSE														FALSE	FALSE	repressing_TF_effect	0.75	8	predicted_activator	105471829	-0.0190218	0.811892	0.396948	0.782821	0.813793	0.94448	0.343637		0.00190306	0.00796868	-0.291254	0.967613	0.869829	0.950237	0.985756	0.977819	0.291254		0.00190306	0.00712212	0.999617	0.999141	0.99965	0.999971	0.999483	0.999333	0.99916		0.0020125	0.0340449	0.761917	0.873108	0.818448	0.872108	0.89159	0.94448	0.416205		0.00190306	0.00796868	0.999617	0.999141	0.99965	0.999971	0.999483	0.999333	0.99916		0.0020125	0.0340449	0.472469	0.610329	0.999971	CHIP_TF	TRUE	-0.768432	-1.16667	10	5.7573	10	DNASE:Ishikawa treated with 0.02% dimethyl sulfoxide for 1 hour	-0.828382	0.734361	5.94444	3.42033	10	ATAC:BM0828-MEGA1-A-151109 / Bone Marrow CD34+ / Mega	0.421448	0.69697	10	6.5033	10	CHIP:CTCF:MCF-7	-2.8254	-2.4	5	3.10543	10	CAGE:Nucleus Pulposus Cell,	0.280882	-0.159404	10	4.75764	10	DNASE:brain microvascular endothelial cell	0.0626536	-0.400709	10	4.61197	10	DNASE:astrocyte of the cerebellum	-0.121742	-0.490909	10	5.99484	10	ATAC:BM0828-MEGA1-A-151109 / Bone Marrow CD34+ / Mega	TRUE	-0.65758	0.054	TRUE	-0.697151	0.073	TRUE	0.347656	0.400391	0.0527344	TRUE	0.0527344	0.0418146	0.0418146	0.00911514	0.000397718	TRUE
cardiac_neuro_cava_random:ALT_DAOA|ENSG00000182346.22|EH38E3079716_fwd_tile1-1_DAOA|ENSG00000182346.22|EH38E3079716|13-105482061-T-C	rs72655083	NC_000013.11:105482060:T:C	cardiac_neuro_cava_random:REF_DAOA|ENSG00000182346.22|EH38E3079716_fwd_tile1-1	cardiac_neuro_cava_random:ALT_DAOA|ENSG00000182346.22|EH38E3079716_fwd_tile1-1_DAOA|ENSG00000182346.22|EH38E3079716|13-105482061-T-C	chr13	105482034	105482304	+	AGAGAGCCTGTGTAGAAAAATTCCCCTTTATAAAACCATTAGATCTCATGAGACTTATTCACTATCACAAGAACAGCACAGGAAAGACCTGCCCCCATGATTCAGTTACCTCCCAGGGTCCCTCCCATGATACGTGGGATTGTGGAAACTACAATTCAAGATGAGATATGGGTAGGGACACAGCCAAACCATATTACTTGCTACCTCTATTTCATCATTTCTCAGTCAACCTACTTTCTTTTGTCTCATGCCTTATTTAACTAAATTCCT	AGAGAGCCTGTGTAGAAAAATTCCCCCTTATAAAACCATTAGATCTCATGAGACTTATTCACTATCACAAGAACAGCACAGGAAAGACCTGCCCCCATGATTCAGTTACCTCCCAGGGTCCCTCCCATGATACGTGGGATTGTGGAAACTACAATTCAAGATGAGATATGGGTAGGGACACAGCCAAACCATATTACTTGCTACCTCTATTTCATCATTTCTCAGTCAACCTACTTTCTTTTGTCTCATGCCTTATTTAACTAAATTCCT	26	0.86716	0.0566161	0.0566161	FALSE	FALSE	TRUE	FALSE	0.138868	1	0.536204	FALSE	increasing	0.178606	1	0.639215	FALSE	increasing	DAOA	['neuro']	14952	chr13:105482034-105482304	ENSG00000182346.22	EH38E3079716					13-105482061-T-C	44337	0.292087	0.571987	0.571987	0.341879	0.388531	0.101679	0.347926	very common	105482061	T	C	chr13:105482061:T:C					FALSE	106134409	106134410	106134410	chr13:106134410:T:C	ZNF226.H13CORE.0.PSGI.A	16	36	-	2.3116	0.7643	1.4678	0.4853	11.1046	0.7348	10.2608	0.679	2.3116	0.7643	11.1046	0.7348	-0.8438	0.8438	ZNF226	61	TRUE									FALSE	FALSE	FALSE	FALSE	[]	0	0	3.437	0.0127296	0.0127296	34													FALSE										FALSE	FALSE	FALSE	FALSE														FALSE	FALSE	repressing_TF_effect			not_enough_data	105482060	-0.321735	-0.469671	-0.166686	-0.238995	0.0431671	-0.700439	-0.0968473		0.000769688	0.00200818	-0.383161	-0.707659	-0.226711	-0.291254	0.21574	-0.729044	-0.0805768		0.000769688	0.00156211	0.545117	0.927208	0.881915	0.907154	0.763115	-0.41229	0.991597		0.00085802	0.0100377	0.430792	0.632011	0.401746	0.377104	0.452675	0.700439	0.227272		0.000769688	0.00200818	0.928809	0.981678	0.951345	0.972998	0.93191	0.856617	0.991597		0.00085802	0.0100377	-0.158824	0.316054	0.991597	RNA_SEQ	TRUE	0.299048	0.25	7.14286	0.394672	7.14286	DNASE:SJSA1	0.210444	0.152193	1.06849	0.349132	1.06849	ATAC:BM0106-Day0-MCP-A / Bone Marrow CD34+ / pDC	0.0357982	0.0666667	7.14286	0.763053	10	CHIP:H3K9me3:HepG2	1.12624	0.6	10	1.13339	10	CAGE:Esophageal Epithelial Cells,	-0.0491564	0	1.88889	0.348735	1.88889	CAGE:Smooth Muscle Cells - Brain Vascular,	0.0106979	0.0356125	1.88889	0.366844	1.88889	CAGE:Smooth Muscle Cells - Brain Vascular,	0.200466	0.15625	10	0.760013	10	CAGE:Esophageal Epithelial Cells,	TRUE	0.139712	2.47	TRUE	0.341843	3.737	TRUE	0.835938	0.835938	0	TRUE	0	0.00257694	0.00555335	0.0131201	7.48338e-05	TRUE
cardiac_neuro_cava_random:ALT_DAOA|ENSG00000182346.22|EH38E3079716_fwd_tile1-1_DAOA|ENSG00000182346.22|EH38E3079716|13-105482168-G-T	rs80210669	NC_000013.11:105482167:G:T	cardiac_neuro_cava_random:REF_DAOA|ENSG00000182346.22|EH38E3079716_fwd_tile1-1	cardiac_neuro_cava_random:ALT_DAOA|ENSG00000182346.22|EH38E3079716_fwd_tile1-1_DAOA|ENSG00000182346.22|EH38E3079716|13-105482168-G-T	chr13	105482034	105482304	+	AGAGAGCCTGTGTAGAAAAATTCCCCTTTATAAAACCATTAGATCTCATGAGACTTATTCACTATCACAAGAACAGCACAGGAAAGACCTGCCCCCATGATTCAGTTACCTCCCAGGGTCCCTCCCATGATACGTGGGATTGTGGAAACTACAATTCAAGATGAGATATGGGTAGGGACACAGCCAAACCATATTACTTGCTACCTCTATTTCATCATTTCTCAGTCAACCTACTTTCTTTTGTCTCATGCCTTATTTAACTAAATTCCT	AGAGAGCCTGTGTAGAAAAATTCCCCTTTATAAAACCATTAGATCTCATGAGACTTATTCACTATCACAAGAACAGCACAGGAAAGACCTGCCCCCATGATTCAGTTACCTCCCAGGGTCCCTCCCATGATACTTGGGATTGTGGAAACTACAATTCAAGATGAGATATGGGTAGGGACACAGCCAAACCATATTACTTGCTACCTCTATTTCATCATTTCTCAGTCAACCTACTTTCTTTTGTCTCATGCCTTATTTAACTAAATTCCT	133	0.663793	-0.116225	0.116225	FALSE	FALSE	TRUE	FALSE	0.138868	1	0.536204	FALSE	increasing	0.00847773	1	0.198195	FALSE	increasing	DAOA	['neuro']	15059	chr13:105482034-105482304	ENSG00000182346.22	EH38E3079716					13-105482168-G-T	5651	0.0371551	0.0633043	0.0607873	0.0500015	0.0328302	0.0101164	0.0751728	common	105482168	G	T	chr13:105482168:G:T					FALSE	106134516	106134517	106134517	chr13:106134517:G:T	ZNF724.H13CORE.0.PSG.A	125	143	+	2.4659	0.7106	3.429	0.9882	9.3617	0.6402	10.3248	0.706	3.429	0.9882	10.3248	0.706	0.9631	0.9631	ZNF724	9.4	TRUE									FALSE	FALSE	FALSE	FALSE	[]	0	0	3.437	0.0127296	0.0127296	34													FALSE										FALSE	FALSE	FALSE	FALSE														FALSE	FALSE	repressing_TF_effect			not_enough_data	105482167	-0.306032	-0.795837	-0.289238	-0.606476	-0.546598	-0.857178	-0.0999634		0.000191575	0.00155031	-0.4406	-0.914043	-0.494645	-0.753308	-0.850352	-0.866936	-0.0576161		0.000191575	0.00105582	0.799028	0.879325	0.969051	0.873985	0.871233	-0.716204	0.996652		0.000220086	0.0107493	0.509915	0.842154	0.612065	0.679611	0.725371	0.857178	0.227986		0.000191575	0.00155031	0.961175	0.994315	0.993622	0.996803	0.991401	0.964537	0.996652		0.000220086	0.0107493	-0.301689	0.438098	0.996803	CHIP_TF	TRUE	0.361728	0.333333	5	0.912821	5	DNASE:common myeloid progenitor, CD34-positive male adult (43 years)	-0.0778286	0.277851	1.5641	0.730053	1.7766	ATAC:BM0828-MEGA1-A-151109 / Bone Marrow CD34+ / Mega	-0.090924	0.0147059	10	1.05507	10	CHIP:H3K9me3:HepG2	-0.238326	-0.114379	2	0.361115	10	CAGE:acute myeloid leukemia (FAB M7) cell line:MKPL-1	-0.388474	-0.357143	5.52941	1.10314	9.26667	CHIP:H2AFZ:neural stem progenitor cell originated from H9	-0.357573	-0.25	5.52941	1.00072	9.26667	CHIP:H2AFZ:neural stem progenitor cell originated from H9	-0.0511769	0	10	0.953083	10	CAGE:acute myeloid leukemia (FAB M7) cell line:MKPL-1	TRUE	-0.159042	0.625	TRUE	-0.330787	0.29	TRUE	0.835938	0.605469	-0.230469	TRUE	0.230469	-0.0464373	0.0464373	0.0158566	0.000745335	TRUE
cardiac_neuro_cava_random:ALT_DAOA|ENSG00000182346.22|EH38E3079716_fwd_tile1-1_DAOA|ENSG00000182346.22|EH38E3079716|13-105482201-T-C	rs117532899	NC_000013.11:105482200:T:C	cardiac_neuro_cava_random:REF_DAOA|ENSG00000182346.22|EH38E3079716_fwd_tile1-1	cardiac_neuro_cava_random:ALT_DAOA|ENSG00000182346.22|EH38E3079716_fwd_tile1-1_DAOA|ENSG00000182346.22|EH38E3079716|13-105482201-T-C	chr13	105482034	105482304	+	AGAGAGCCTGTGTAGAAAAATTCCCCTTTATAAAACCATTAGATCTCATGAGACTTATTCACTATCACAAGAACAGCACAGGAAAGACCTGCCCCCATGATTCAGTTACCTCCCAGGGTCCCTCCCATGATACGTGGGATTGTGGAAACTACAATTCAAGATGAGATATGGGTAGGGACACAGCCAAACCATATTACTTGCTACCTCTATTTCATCATTTCTCAGTCAACCTACTTTCTTTTGTCTCATGCCTTATTTAACTAAATTCCT	AGAGAGCCTGTGTAGAAAAATTCCCCTTTATAAAACCATTAGATCTCATGAGACTTATTCACTATCACAAGAACAGCACAGGAAAGACCTGCCCCCATGATTCAGTTACCTCCCAGGGTCCCTCCCATGATACGTGGGATTGTGGAAACTACAATTCAAGATGAGACATGGGTAGGGACACAGCCAAACCATATTACTTGCTACCTCTATTTCATCATTTCTCAGTCAACCTACTTTCTTTTGTCTCATGCCTTATTTAACTAAATTCCT	166	0.81334	0.0873309	0.0873309	FALSE	FALSE	TRUE	FALSE	0.138868	1	0.536204	FALSE	increasing	0.211069	1	0.723368	FALSE	increasing	DAOA	['neuro']	15092	chr13:105482034-105482304	ENSG00000182346.22	EH38E3079716					13-105482201-T-C	4618	0.030344	0.0477052	0	0.0477052	0.013366	0.00846763	0.0691643	common	105482201	T	C	chr13:105482201:T:C					FALSE	106134549	106134550	106134550	chr13:106134550:T:C	ZNF48.H13CORE.0.PSG.A	162	186	+	1.988	0.766	2.0982	0.8085	11.3928	0.7354	11.503	0.7426	2.0982	0.8085	11.503	0.7426	0.1102	0.1102	ZNF48	15	TRUE									FALSE	FALSE	FALSE	FALSE	[]	0	0	3.437	0.0127296	0.0127296	34													FALSE										FALSE	FALSE	FALSE	FALSE														FALSE	FALSE	activating_TF_effect			not_enough_data	105482200	0.544159	0.884398	0.194493	0.144448	0.659909	0.846207	0.0471061		0.00101641	0.00141222	0.686934	0.952428	0.24848	0.301775	0.884452	0.917644	0.0115355		0.00101641	0.000962836	0.998029	0.997839	0.996156	0.982893	0.998399	0.989667	0.983658		0.00149177	0.0161936	0.645326	0.894085	0.534718	0.559655	0.805007	0.846207	0.230891		0.00101641	0.00141222	0.998029	0.997839	0.996156	0.991788	0.998399	0.989667	0.983658		0.00149177	0.0161936	0.182461	0.412779	0.998399	DNASE	TRUE	0.0999961	0.25	7.33333	0.782918	7.33333	DNASE:glomerular endothelial cell	0.51521	0.354167	1.23288	0.51521	1.23288	ATAC:BM0106-Day0-MCP-A / Bone Marrow CD34+ / pDC	0.330022	0.173077	10	1.19276	10	CHIP:H3K27me3:mammary epithelial cell female adult (50 years)	-2.39023	-1.68519	0.5	2.39312	10	CAGE:malignant trichilemmal cyst cell line:DJM-1	0.502332	0.4	5.53571	1.01915	5.53571	CHIP:H3K9me3:neurosphere embryo (15 weeks) originated from ganglionic eminence	0.379863	0.333333	5.53571	0.989889	5.53571	CHIP:H3K9me3:neurosphere embryo (15 weeks) originated from ganglionic eminence	-0.0254659	0.0625	10	1.28364	10	CAGE:Esophageal Epithelial Cells,	TRUE	0.103179	2.12	TRUE	0.240363	2.657	TRUE	0.835938	0.808594	-0.0273438	TRUE	0.0273438	0.0183255	0.0183255	0.0111259	0.000200757	TRUE
cardiac_neuro_cava_random:ALT_DAOA|ENSG00000182346.22|EH38E3079721_fwd_tile1-1_DAOA|ENSG00000182346.22|EH38E3079721|13-105499399-T-A	rs1385355738	NC_000013.11:105499398:T:A	cardiac_neuro_cava_random:REF_DAOA|ENSG00000182346.22|EH38E3079721_fwd_tile1-1	cardiac_neuro_cava_random:ALT_DAOA|ENSG00000182346.22|EH38E3079721_fwd_tile1-1_DAOA|ENSG00000182346.22|EH38E3079721|13-105499399-T-A	chr13	105499209	105499479	+	ACAAATTGAAATGAATAATAATTTGCAGTTTTACATCCCATGAATATTTTCTGTATTCTCCAGCAGTAGTTAATATGCTAACCAACTTTACTGAAAGGCATACAGATGTGGAAGAAATCTATCTGGGGACTTTAATTATCACCTTGTCAAATTCAAATTATTATCTTGTGAATTCATTTCCATAAAGTATCCCCTTTGCTGTTCCATGATTTAACATGTGTCTACTTTAAAAAAATCTTATTTGTATCTATCTGGAGGCTTTAATCCTTT	ACAAATTGAAATGAATAATAATTTGCAGTTTTACATCCCATGAATATTTTCTGTATTCTCCAGCAGTAGTTAATATGCTAACCAACTTTACTGAAAGGCATACAGATGTGGAAGAAATCTATCTGGGGACTTTAATTATCACCTTGTCAAATTCAAATTATTATCTTGTGAATTCATTTCCATAAAGTAACCCCTTTGCTGTTCCATGATTTAACATGTGTCTACTTTAAAAAAATCTTATTTGTATCTATCTGGAGGCTTTAATCCTTT	189	0.852851	0.0573523	0.0573523	FALSE	FALSE	TRUE	FALSE	0.350647	0.26106	1.08519	FALSE	increasing	0.358266	0.43183	1.10494	FALSE	increasing	DAOA	['neuro']	32290	chr13:105499209-105499479	ENSG00000232307.1	EH38E3079721	0.728222	258_DNASE:trophoblast ce	['enformer_low']	enformer_low	13-105499399-T-A	1	6.57635e-06	0.000192678	0.000192678	0	0	0	0	singleton	105499399	T	A	chr13:105499399:T:A					FALSE	106151747	106151748	106151748	chr13:106151748:T:A	ZXDC.H13CORE.0.PI.A	185	198	+	1.7266	0.567	2.57	0.844	7.1803	0.7365	8.0237	0.823	2.57	0.844	8.0237	0.823	0.8434	0.8434	ZXDC	47.1	TRUE									FALSE	FALSE	FALSE	FALSE	['POU2F3']	1	1	266.971	0.988781	0.988781	31													FALSE										FALSE	FALSE	FALSE	FALSE														FALSE	FALSE	activating_TF_effect	1	2	predicted_activator	105499398	-0.132355	-0.11425	-0.014358	-0.0234883	0.110338	-0.0043263	0.0645423				-0.148854	-0.103452	-0.0230679	-0.0345942	0.137554	-0.0403527	0.0805768				0.39296	0.485882	0.822706	0.794819	0.668219	0.226711	0.986078				0.15209	0.20849	0.234154	0.24694	0.205683	0.093406	0.156193				0.41229	0.833576	0.822706	0.794819	0.668219	0.226711	0.987298				0.0170796	0.193856	0.987298	RNA_SEQ	TRUE	-0.0149345	0	0.6	0.0869107	1	DNASE:SJSA1	-0.191163	-0.221212	-0.0350877	0.191163	0.354167	ATAC:BM0106-UNK-ATAC-2 / Bone Marrow CD34+ / UNK	0.114609	0.0655738	4.65385	0.23577	4.65385	CHIP:H3K9me3:HepG2	-0.00225736	0	0.266667	0.0126702	1	CAGE:acute myeloid leukemia (FAB M7) cell line:MKPL-1	0.0638292	0.0185738	0.753086	0.149981	0.753086	CHIP:H3K9me3:neural stem progenitor cell originated from H9	0.059282	0	0.753086	0.136822	0.753086	CHIP:H3K9me3:neural stem progenitor cell originated from H9	0.0835662	0	4.65385	0.190012	4.65385	CHIP:H3K9me3:HepG2	TRUE	2.23503	21.1	TRUE	2.42271	18.66	TRUE	0.929688	0.949219	0.0195312	TRUE	0.0195312	0.000552562	0.0120746	0.0134721	0.000166315	TRUE
cardiac_neuro_cava_random:ALT_DAOA|ENSG00000182346.22|EH38E3079721_fwd_tile1-1_DAOA|ENSG00000182346.22|EH38E3079721|13-105499413-C-T	rs78836351	NC_000013.11:105499412:C:T	cardiac_neuro_cava_random:REF_DAOA|ENSG00000182346.22|EH38E3079721_fwd_tile1-1	cardiac_neuro_cava_random:ALT_DAOA|ENSG00000182346.22|EH38E3079721_fwd_tile1-1_DAOA|ENSG00000182346.22|EH38E3079721|13-105499413-C-T	chr13	105499209	105499479	+	ACAAATTGAAATGAATAATAATTTGCAGTTTTACATCCCATGAATATTTTCTGTATTCTCCAGCAGTAGTTAATATGCTAACCAACTTTACTGAAAGGCATACAGATGTGGAAGAAATCTATCTGGGGACTTTAATTATCACCTTGTCAAATTCAAATTATTATCTTGTGAATTCATTTCCATAAAGTATCCCCTTTGCTGTTCCATGATTTAACATGTGTCTACTTTAAAAAAATCTTATTTGTATCTATCTGGAGGCTTTAATCCTTT	ACAAATTGAAATGAATAATAATTTGCAGTTTTACATCCCATGAATATTTTCTGTATTCTCCAGCAGTAGTTAATATGCTAACCAACTTTACTGAAAGGCATACAGATGTGGAAGAAATCTATCTGGGGACTTTAATTATCACCTTGTCAAATTCAAATTATTATCTTGTGAATTCATTTCCATAAAGTATCCCCTTTGCTGTTTCATGATTTAACATGTGTCTACTTTAAAAAAATCTTATTTGTATCTATCTGGAGGCTTTAATCCTTT	203	0.739834	0.0666641	0.0666641	FALSE	FALSE	TRUE	FALSE	0.350647	0.26106	1.08519	FALSE	increasing	0.356259	0.173002	1.09974	FALSE	increasing	DAOA	['neuro']	32304	chr13:105499209-105499479	ENSG00000232307.1	EH38E3079721					13-105499413-C-T	2099	0.0138127	0.0476386	0	0.000220699	0	0.0476386	0.00028885	common	105499413	C	T	chr13:105499413:C:T					FALSE	106151761	106151762	106151762	chr13:106151762:C:T	ZN189.H13CORE.0.P.B	195	209	+	3.891	1	2.922	0.751	8.963	0.9004	7.994	0.803	3.891	1	8.963	0.9004	-0.969	0.969	ZNF189	56.5	TRUE									FALSE	FALSE	FALSE	FALSE	['POU2F3']	1	1	266.971	0.988781	0.988781	31													FALSE										FALSE	FALSE	FALSE	FALSE														FALSE	FALSE	repressing_TF_effect	0.333333	6	context_dependent	105499412	-0.624509	-0.0370562	-0.0635001	-0.391139	-0.225847	-0.00739336	0.0399985				-0.635053	0.0115355	-0.0173017	-0.485882	-0.226711	-0.0576161	-0.0115355				0.343112	0.485882	0.902982	0.859657	0.767891	0.343112	0.9742				0.628618	0.165778	0.371564	0.488209	0.273646	0.109579	0.181389				0.830022	0.862638	0.94306	0.960287	0.807218	0.343112	0.987298				-0.102945	0.29082	0.987298	RNA_SEQ	TRUE	-0.0248947	0	0.875	0.156483	0.875	DNASE:trophoblast cell embryo (17 weeks) and embryo (18 weeks)	-0.104756	-0.107276	0.153846	0.142543	0.416667	ATAC:BM0106-UNK-ATAC-2 / Bone Marrow CD34+ / UNK	0.0353454	0	3.57692	0.290078	5.29508	CHIP:H3K9me3:trophoblast female embryo (40 weeks)	0.0336582	0	0.6	0.0438008	0.6	CAGE:Hepatic Sinusoidal Endothelial Cells,	-0.0238015	0	0.465116	0.122224	1.04	CHIP:H3K9me2:bipolar neuron originated from GM23338 treated with 0.5 ug/mL doxycycline hyclate for 4 days	-0.0217818	0	0.465116	0.113578	1.04	CHIP:H3K9me2:bipolar neuron originated from GM23338 treated with 0.5 ug/mL doxycycline hyclate for 4 days	0.0272371	0	3.57692	0.243279	5.29508	CHIP:H3K9me3:trophoblast female embryo (40 weeks)	TRUE	1.74354	17.33	TRUE	2.14933	17.44	TRUE	0.929688	0.914062	-0.015625	TRUE	0.015625	-0.00945512	0.00945512	0.0107047	0.000101121	TRUE
cardiac_neuro_cava_random:ALT_DAOA|ENSG00000182346.22|EH38E3079721_fwd_tile1-1_DAOA|ENSG00000182346.22|EH38E3079721|13-105499417-G-A	rs1878735517	NC_000013.11:105499416:G:A	cardiac_neuro_cava_random:REF_DAOA|ENSG00000182346.22|EH38E3079721_fwd_tile1-1	cardiac_neuro_cava_random:ALT_DAOA|ENSG00000182346.22|EH38E3079721_fwd_tile1-1_DAOA|ENSG00000182346.22|EH38E3079721|13-105499417-G-A	chr13	105499209	105499479	+	ACAAATTGAAATGAATAATAATTTGCAGTTTTACATCCCATGAATATTTTCTGTATTCTCCAGCAGTAGTTAATATGCTAACCAACTTTACTGAAAGGCATACAGATGTGGAAGAAATCTATCTGGGGACTTTAATTATCACCTTGTCAAATTCAAATTATTATCTTGTGAATTCATTTCCATAAAGTATCCCCTTTGCTGTTCCATGATTTAACATGTGTCTACTTTAAAAAAATCTTATTTGTATCTATCTGGAGGCTTTAATCCTTT	ACAAATTGAAATGAATAATAATTTGCAGTTTTACATCCCATGAATATTTTCTGTATTCTCCAGCAGTAGTTAATATGCTAACCAACTTTACTGAAAGGCATACAGATGTGGAAGAAATCTATCTGGGGACTTTAATTATCACCTTGTCAAATTCAAATTATTATCTTGTGAATTCATTTCCATAAAGTATCCCCTTTGCTGTTCCATAATTTAACATGTGTCTACTTTAAAAAAATCTTATTTGTATCTATCTGGAGGCTTTAATCCTTT	207	0.625297	-0.0911894	0.0911894	FALSE	FALSE	TRUE	FALSE	0.350647	0.26106	1.08519	FALSE	increasing	0.192498	1	0.675226	FALSE	increasing	DAOA	['neuro']	32308	chr13:105499209-105499479	ENSG00000232307.1	EH38E3079721	0.410309	39_DNASE:medulloblastom	['enformer_low']	enformer_low	13-105499417-G-A	1	6.5799e-06	1.47115e-05	0	1.47115e-05	0	0	0	singleton	105499417	G	A	chr13:105499417:G:A					FALSE	106151765	106151766	106151766	chr13:106151766:G:A	ZN189.H13CORE.0.P.B	195	209	+	2.135	0.7566	1.918	0.6797	8.963	0.9004	8.746	0.8786	2.135	0.7566	8.963	0.9004	-0.217	0.217	ZNF189	56.5	TRUE									FALSE	FALSE	FALSE	FALSE	['POU2F3']	1	1	266.971	0.988781	0.988781	31													FALSE										FALSE	FALSE	FALSE	FALSE														FALSE	FALSE	activating_TF_effect	0.333333	6	context_dependent	105499416	-0.641043	-0.105715	-0.288434	-0.481843	-0.495716	-0.252782	-0.0359622				-0.661785	-0.103452	-0.312224	-0.628119	-0.599367	-0.237625	-0.0345942				-0.301775	0.301775	0.686934	0.803161	0.0805768	-0.0920268	0.955539				0.641043	0.149973	0.374878	0.571068	0.50025	0.252782	0.178347				0.794819	0.613947	0.953488	0.972998	0.894099	0.42182	0.984743				-0.211301	0.316905	0.984743	RNA_SEQ	TRUE	-0.137681	-0.118056	0.25	0.151466	1	DNASE:SJSA1	7.65836e-05	-0.00757576	0.136986	0.0405458	0.136986	ATAC:BM0106-Day0-MCP-A / Bone Marrow CD34+ / pDC	-0.105146	-0.0594059	2.38462	0.232833	7.84615	CHIP:H3K9me3:HepG2	0.00683526	0	0.5	0.0130181	0.5	CAGE:Skin - palm,	-0.182433	-0.136752	0.538462	0.217156	1.22727	CHIP:EP300:neural cell originated from H1-hESC	-0.165343	-0.0979608	0.538462	0.198173	1.22727	CHIP:EP300:neural cell originated from H1-hESC	-0.0956283	-0.0294118	2.38462	0.195753	7.84615	CHIP:H3K9me3:HepG2	TRUE	1.83212	17.97	TRUE	1.98625	16.69	TRUE	0.929688	0.914062	-0.015625	TRUE	0.015625	0.0362565	0.0362565	0.0152546	0.000724386	TRUE
cardiac_neuro_cava_random:ALT_DAOA|ENSG00000182346.22|EH38E3079721_fwd_tile1-1_DAOA|ENSG00000182346.22|EH38E3079721|13-105499438-A-T	rs989458579	NC_000013.11:105499437:A:T	cardiac_neuro_cava_random:REF_DAOA|ENSG00000182346.22|EH38E3079721_fwd_tile1-1	cardiac_neuro_cava_random:ALT_DAOA|ENSG00000182346.22|EH38E3079721_fwd_tile1-1_DAOA|ENSG00000182346.22|EH38E3079721|13-105499438-A-T	chr13	105499209	105499479	+	ACAAATTGAAATGAATAATAATTTGCAGTTTTACATCCCATGAATATTTTCTGTATTCTCCAGCAGTAGTTAATATGCTAACCAACTTTACTGAAAGGCATACAGATGTGGAAGAAATCTATCTGGGGACTTTAATTATCACCTTGTCAAATTCAAATTATTATCTTGTGAATTCATTTCCATAAAGTATCCCCTTTGCTGTTCCATGATTTAACATGTGTCTACTTTAAAAAAATCTTATTTGTATCTATCTGGAGGCTTTAATCCTTT	ACAAATTGAAATGAATAATAATTTGCAGTTTTACATCCCATGAATATTTTCTGTATTCTCCAGCAGTAGTTAATATGCTAACCAACTTTACTGAAAGGCATACAGATGTGGAAGAAATCTATCTGGGGACTTTAATTATCACCTTGTCAAATTCAAATTATTATCTTGTGAATTCATTTCCATAAAGTATCCCCTTTGCTGTTCCATGATTTAACATGTGTCTACTTTTAAAAAATCTTATTTGTATCTATCTGGAGGCTTTAATCCTTT	228	0.721717	-0.0766565	0.0766565	FALSE	FALSE	TRUE	FALSE	0.350647	0.26106	1.08519	FALSE	increasing	0.290418	1	0.929062	FALSE	increasing	DAOA	['neuro']	32329	chr13:105499209-105499479	ENSG00000232307.1	EH38E3079721	0.5072	207_DNASE:skin of body f	['enformer_low']	enformer_low	13-105499438-A-T	2	1.31567e-05	1.47137e-05	0	1.47137e-05	0	0	0	rare	105499438	A	T	chr13:105499438:A:T					FALSE	106151786	106151787	106151787	chr13:106151787:A:T	ZN184.H13CORE.0.P.B	199	229	+	3.8163	0.8162	4.6754	1	14.0552	0.5688	14.9144	0.6036	4.6754	1	14.9144	0.6036	0.8591	0.8591	ZNF184	24.1	TRUE									FALSE	FALSE	FALSE	FALSE	['POU2F3']	1	1	266.971	0.988781	0.988781	31													FALSE										FALSE	FALSE	FALSE	FALSE														FALSE	FALSE	repressing_TF_effect			not_enough_data	105499437	-0.117892	-0.296463	-0.0674665	0.143028	-0.102893	-0.181766	0.109546				-0.160114	-0.291254	-0.0691056	0.160114	-0.0691056	-0.160114	0.0805768				0.353249	0.383161	0.790531	0.781719	0.312224	0.0461112	0.980821				0.175617	0.316676	0.220844	0.234291	0.212541	0.189451	0.185314				0.837063	0.898633	0.909176	0.937726	0.909176	0.4406	0.980821				0.0452143	0.212243	0.980821	RNA_SEQ	TRUE	0.0108801	0	0.5	0.119981	0.857143	DNASE:brain female embryo (142 days)	-0.102379	-0.119977	0.0425532	0.110889	0.1875	ATAC:BM0106-UNK-ATAC-2 / Bone Marrow CD34+ / UNK	-0.0171605	0.0188679	1.68852	0.184158	4.23077	CHIP:H3K9me3:HepG2	-0.0110757	0	0.142857	0.0133073	0.5	CAGE:Skin - palm,	-0.207326	-0.158043	0.53012	0.244689	1	CHIP:EP300:neural cell originated from H1-hESC	-0.185621	-0.123106	0.53012	0.220248	1	CHIP:EP300:neural cell originated from H1-hESC	-0.013033	0	1.68852	0.155362	4.23077	CHIP:H3K9me3:HepG2	TRUE	1.31103	14.47	TRUE	0.959049	9.859	TRUE	0.929688	0.878906	-0.0507812	TRUE	0.0507812	-0.00323533	0.00377834	0.00975773	3.66494e-05	TRUE
cardiac_neuro_cava_random:ALT_DAOA|ENSG00000182346.22|EH38E3079724_fwd_tile1-1_DAOA|ENSG00000182346.22|EH38E3079724|13-105511093-G-A	rs74111619	NC_000013.11:105511092:G:A	cardiac_neuro_cava_random:REF_DAOA|ENSG00000182346.22|EH38E3079724_fwd_tile1-1	cardiac_neuro_cava_random:ALT_DAOA|ENSG00000182346.22|EH38E3079724_fwd_tile1-1_DAOA|ENSG00000182346.22|EH38E3079724|13-105511093-G-A	chr13	105510997	105511267	+	GATTTTTGCAGTTAGTAATTATAACCATAACCTGGAATCGAAACTCTCTATTCACCCTCAGACTGCTTAGTAAGTCAGAAGATAAAATGGTTGTGGCTATCGTGTCTTTAAAAGAATTTTTCATGATCAAAGAATAATTGTAGCGTGACAAAAATTTCCTGCAATTGTTTCAGGAAAGGCATGAAAAGCTGTTTTTTCTTCCTTTGTCCATTTCCTTAGCACTGCAGCAAGATATTATTTGAGAGTTTGGAATTATCAATAGAATAAATT	GATTTTTGCAGTTAGTAATTATAACCATAACCTGGAATCGAAACTCTCTATTCACCCTCAGACTGCTTAGTAAGTCAGAAGATAAAATGGTTGTGACTATCGTGTCTTTAAAAGAATTTTTCATGATCAAAGAATAATTGTAGCGTGACAAAAATTTCCTGCAATTGTTTCAGGAAAGGCATGAAAAGCTGTTTTTTCTTCCTTTGTCCATTTCCTTAGCACTGCAGCAAGATATTATTTGAGAGTTTGGAATTATCAATAGAATAAATT	95	0.689228	0.1562	0.1562	FALSE	FALSE	TRUE	FALSE	-0.647742	1	-1.50291	FALSE	reducing	-0.507499	1	-1.13936	FALSE	reducing	DAOA	['neuro']	43984	chr13:105510997-105511267	ENSG00000232307.1	EH38E3079724					13-105511093-G-A	2531	0.0166461	0.0575613	0	0.000264698	0	0.0575613	0	common	105511093	G	A	chr13:105511093:G:A					FALSE	106163441	106163442	106163442	chr13:106163442:G:A	ZN713.H13CORE.0.SM.B	88	107	-	3.5752	1	2.6642	0.7452	10.3016	0.7131	9.3906	0.65	3.5752	1	10.3016	0.7131	-0.911	0.911	ZNF713	17.6	TRUE									FALSE	FALSE	FALSE	FALSE	['RELA', 'FOS', 'JUN', 'JUNB', 'STAG2', 'ERG']	6	6	71.758	0.26577	0.26577	39													FALSE										FALSE	FALSE	FALSE	FALSE														FALSE	FALSE	repressing_TF_effect			not_enough_data	105511092	-0.234638	-0.609514	-0.41716	-0.234141	-0.582712	-0.775863	-0.0150879				-0.322597	-0.721776	-0.624601	-0.343112	-0.794819	-0.847461	0.0345942				0.868425	0.853515	0.936319	0.973605	0.930376	-0.383161	0.989427				0.504962	0.674971	0.612518	0.5639	0.695317	0.775863	0.201414				0.978501	0.978005	0.993767	0.995484	0.996413	0.995687	0.989427				-0.198846	0.407736	0.996413	DNASE	TRUE	-0.984446	-0.833333	2.66667	1.13454	7.4	DNASE:endothelial cell of umbilical vein newborn	0.534927	0.391667	3.50685	1.08174	3.50685	ATAC:BM0106-Day0-MCP-A / Bone Marrow CD34+ / pDC	-0.477993	-0.375	10	1.34445	10	CHIP:H2AFZ:skeletal muscle myoblast male adult (22 years)	0.0240008	0	2.55556	0.22799	2.55556	CAGE:thymic carcinoma cell line:Ty-82	-1.66143	-1.25462	5.27711	2.07922	10	CHIP:H2AFZ:neural stem progenitor cell originated from H9	-1.50194	-0.934545	5.27711	1.87788	10	CHIP:H2AFZ:neural stem progenitor cell originated from H9	-0.480054	-0.317073	10	1.18326	10	CHIP:H2AFZ:DND-41	TRUE	0.611634	7.625	TRUE	0.436623	4.793	TRUE	-0.398438	-0.441406	-0.0429688	TRUE	0.0429688	-0.00258369	0.00545877	0.0120273	6.35228e-05	TRUE
cardiac_neuro_cava_random:ALT_DAOA|ENSG00000182346.22|EH38E3079724_fwd_tile1-1_DAOA|ENSG00000182346.22|EH38E3079724|13-105511173-A-G	rs76891887	NC_000013.11:105511172:A:G	cardiac_neuro_cava_random:REF_DAOA|ENSG00000182346.22|EH38E3079724_fwd_tile1-1	cardiac_neuro_cava_random:ALT_DAOA|ENSG00000182346.22|EH38E3079724_fwd_tile1-1_DAOA|ENSG00000182346.22|EH38E3079724|13-105511173-A-G	chr13	105510997	105511267	+	GATTTTTGCAGTTAGTAATTATAACCATAACCTGGAATCGAAACTCTCTATTCACCCTCAGACTGCTTAGTAAGTCAGAAGATAAAATGGTTGTGGCTATCGTGTCTTTAAAAGAATTTTTCATGATCAAAGAATAATTGTAGCGTGACAAAAATTTCCTGCAATTGTTTCAGGAAAGGCATGAAAAGCTGTTTTTTCTTCCTTTGTCCATTTCCTTAGCACTGCAGCAAGATATTATTTGAGAGTTTGGAATTATCAATAGAATAAATT	GATTTTTGCAGTTAGTAATTATAACCATAACCTGGAATCGAAACTCTCTATTCACCCTCAGACTGCTTAGTAAGTCAGAAGATAAAATGGTTGTGGCTATCGTGTCTTTAAAAGAATTTTTCATGATCAAAGAATAATTGTAGCGTGACAAAAATTTCCTGCAATTGTTTCAGGAGAGGCATGAAAAGCTGTTTTTTCTTCCTTTGTCCATTTCCTTAGCACTGCAGCAAGATATTATTTGAGAGTTTGGAATTATCAATAGAATAAATT	175	0.177361	0.328466	0.328466	TRUE	FALSE	TRUE	FALSE	-0.647742	1	-1.50291	FALSE	reducing	-0.333441	1	-0.688154	FALSE	reducing	DAOA	['neuro']	44064	chr13:105510997-105511267	ENSG00000232307.1	EH38E3079724					13-105511173-A-G	2499	0.0164252	0.0576236	0	8.82016e-05	0	0.0576236	0	common	105511173	A	G	chr13:105511173:A:G					FALSE	106163521	106163522	106163522	chr13:106163522:A:G	ZNF233.H13CORE.0.PG.A	164	188	+	2.65	0.7648	1.835	0.5296	12.79	0.637	11.975	0.5964	2.65	0.7648	12.79	0.637	-0.815	0.815	ZNF233	36.4	TRUE									FALSE	FALSE	FALSE	FALSE	['RELA', 'FOS', 'JUN', 'JUNB', 'STAG2', 'ERG']	6	6	71.758	0.26577	0.26577	39													FALSE										FALSE	FALSE	FALSE	FALSE														FALSE	FALSE	repressing_TF_effect	0.2	5	predicted_repressor	105511172	0.447509	-0.398614	-0.164863	-0.026943	0.237813	-0.413195	-0.059433				0.661785	-0.721776	-0.301775	-0.0576161	0.536958	-0.824131	-0.0691056				0.946766	0.962044	0.997839	0.97109	0.992156	0.790531	0.998757				0.674735	0.70681	0.626266	0.449099	0.649749	0.794852	0.326484				0.989667	0.997937	0.999406	0.998668	0.998203	0.999036	0.998757				-0.0702481	0.449707	0.999406	CHIP_HISTONE	TRUE	-1.97948	-1	10	2.8328	10	DNASE:heart male adult (27 years) and male adult (35 years)	1.90991	1.39176	8.09589	2.33532	8.09589	ATAC:BM0106-Day0-MCP-A / Bone Marrow CD34+ / pDC	-1.42069	-1.3125	10	3.22113	10	CHIP:TAF1:MCF-7	-0.407626	-0.333333	10	0.570488	10	CAGE:acute myeloid leukemia (FAB M7) cell line:MKPL-1	-1.23671	-0.778595	7.59459	2.02179	10	CHIP:H3K9me3:neurosphere female embryo (17 weeks) originated from cortex	-1.11863	-0.666667	7.59459	1.87359	10	CHIP:H3K9me3:neurosphere female embryo (17 weeks) originated from cortex	-1.36366	-0.956522	10	2.8519	10	CAGE:acute myeloid leukemia (FAB M7) cell line:MKPL-1	TRUE	-0.106415	0.804	TRUE	0.050747	1.301	TRUE	-0.398438	-0.314453	0.0839844	TRUE	0.0839844	0.0095285	0.0095285	0.0130508	0.000125679	TRUE
cardiac_neuro_cava_random:ALT_DAOA|ENSG00000182346.22|EH38E3079725_fwd_tile1-1_DAOA|ENSG00000182346.22|EH38E3079725|13-105516321-C-A	rs74588641	NC_000013.11:105516320:C:A	cardiac_neuro_cava_random:REF_DAOA|ENSG00000182346.22|EH38E3079725_fwd_tile1-1	cardiac_neuro_cava_random:ALT_DAOA|ENSG00000182346.22|EH38E3079725_fwd_tile1-1_DAOA|ENSG00000182346.22|EH38E3079725|13-105516321-C-A	chr13	105516210	105516480	+	AAGCCTGTCTGCCTGAAGATCTATAGAAAGGTCTCTTATTCTTCTCTCATCTTTCACCTGCTGGTTCAGAAATTAAGGGTTGCACCATCCAAAAACTGTGAGTAATCATACATAAACTGCAAGTAGCTTGTTGCAATTTCTTAGCAATACTTTTGTAATCCTATATTGCTGCCCTTTTTTCTACAACCAGGAAATCATTGCCTCTACCAAAATCATGACAAAAATGTAAGGGGAACTAGCCATGGCACACTGCATGCAGAAGGTGAAGGT	AAGCCTGTCTGCCTGAAGATCTATAGAAAGGTCTCTTATTCTTCTCTCATCTTTCACCTGCTGGTTCAGAAATTAAGGGTTGCACCATCCAAAAACTGTGAGTAATCATAAATAAACTGCAAGTAGCTTGTTGCAATTTCTTAGCAATACTTTTGTAATCCTATATTGCTGCCCTTTTTTCTACAACCAGGAAATCATTGCCTCTACCAAAATCATGACAAAAATGTAAGGGGAACTAGCCATGGCACACTGCATGCAGAAGGTGAAGGT	110	0.991781	0.00884853	0.00884853	FALSE	FALSE	TRUE	FALSE	-1.22301	9.33717e-08	-2.99416	TRUE	reducing	-1.22211	6.42014e-06	-2.99184	TRUE	reducing	DAOA	['neuro']	49212	chr13:105516210-105516480	ENSG00000232307.1	EH38E3079725					13-105516321-C-A	3584	0.0235672	0.0504359	0	0.022986	0.0111132	0.0297228	0.0147144	common	105516321	C	A	chr13:105516321:C:A					FALSE	106168669	106168670	106168670	chr13:106168670:C:A	ZNF35.H13CORE.0.P.C	90	112	+	2.1092	0.5657	2.8166	0.7554	10.1814	0.6979	10.8888	0.7464	2.8166	0.7554	10.8888	0.7464	0.7074	0.7074	ZNF35	7.3	TRUE									FALSE	FALSE	FALSE	FALSE	['CREBBP', 'EHF', 'RCOR1', 'CEBPA', 'JUNB', 'EP300', 'FOS', 'MED1', 'STAT3', 'KLF4', 'CEBPB', 'FOXA1', 'KDM1A']	13	13	0.701	0.0025963	0.0025963	30													FALSE										FALSE	FALSE	FALSE	FALSE														FALSE	FALSE	activating_TF_effect	0.8	5	predicted_activator	105516320	-0.727411	-0.447374	0.105816	-0.385038	-0.418993	0.546282	-0.0482076				-0.873985	-0.576731	0.176921	-0.635053	-0.621084	0.639295	-0.0461112				0.979461	0.947949	0.990131	0.989427	0.992509	0.962044	0.894099				0.80781	0.566437	0.540689	0.630543	0.657288	0.658366	0.162666				0.979461	0.949106	0.990131	0.989427	0.992509	0.962044	0.969746				-0.15877	0.389694	0.992509	DNASE	TRUE	0.442827	0.333333	4	0.862801	10	DNASE:MCF 10A treated with 1 uM tamoxifen for 6 hours	-0.67727	-0.654558	0.404255	0.758121	1.64583	ATAC:BM0106-UNK-ATAC-2 / Bone Marrow CD34+ / UNK	0.328108	0.22	10	1.1291	10	CHIP:H3K27ac:DND-41	-0.177155	0	1.90909	0.31701	10	CAGE:acute myeloid leukemia (FAB M7) cell line:MKPL-1	-0.158268	-0.140476	3.16667	0.567421	3.16667	DNASE:smooth muscle cell of the brain vasculature female	-0.133129	-0.0727181	3.16667	0.543021	3.16667	DNASE:smooth muscle cell of the brain vasculature female	0.280096	0.142857	10	0.997102	10	CAGE:acute myeloid leukemia (FAB M7) cell line:MKPL-1	TRUE	-0.732823	0.037	TRUE	-0.694821	0.073	TRUE	-2.57812	-2.5625	0.015625	TRUE	0.015625	-0.0178432	0.0178432	0.0118136	0.000210669	TRUE
cardiac_neuro_cava_random:ALT_DAOA|ENSG00000182346.22|EH38E3079725_fwd_tile1-1_DAOA|ENSG00000182346.22|EH38E3079725|13-105516375-A-G	rs778291	NC_000013.11:105516374:A:G	cardiac_neuro_cava_random:REF_DAOA|ENSG00000182346.22|EH38E3079725_fwd_tile1-1	cardiac_neuro_cava_random:ALT_DAOA|ENSG00000182346.22|EH38E3079725_fwd_tile1-1_DAOA|ENSG00000182346.22|EH38E3079725|13-105516375-A-G	chr13	105516210	105516480	+	AAGCCTGTCTGCCTGAAGATCTATAGAAAGGTCTCTTATTCTTCTCTCATCTTTCACCTGCTGGTTCAGAAATTAAGGGTTGCACCATCCAAAAACTGTGAGTAATCATACATAAACTGCAAGTAGCTTGTTGCAATTTCTTAGCAATACTTTTGTAATCCTATATTGCTGCCCTTTTTTCTACAACCAGGAAATCATTGCCTCTACCAAAATCATGACAAAAATGTAAGGGGAACTAGCCATGGCACACTGCATGCAGAAGGTGAAGGT	AAGCCTGTCTGCCTGAAGATCTATAGAAAGGTCTCTTATTCTTCTCTCATCTTTCACCTGCTGGTTCAGAAATTAAGGGTTGCACCATCCAAAAACTGTGAGTAATCATACATAAACTGCAAGTAGCTTGTTGCAATTTCTTAGCAATACTTTTGTAATCCTATGTTGCTGCCCTTTTTTCTACAACCAGGAAATCATTGCCTCTACCAAAATCATGACAAAAATGTAAGGGGAACTAGCCATGGCACACTGCATGCAGAAGGTGAAGGT	164	0.713225	0.156449	0.156449	FALSE	FALSE	TRUE	FALSE	-1.22301	9.33717e-08	-2.99416	TRUE	reducing	-1.07595	3.12859e-05	-2.61296	TRUE	reducing	DAOA	['neuro']	49266	chr13:105516210-105516480	ENSG00000232307.1	EH38E3079725					13-105516375-A-G	81254	0.535002	0.73588	0.700348	0.607247	0.580053	0.336577	0.550691	very common	105516375	A	G	chr13:105516375:A:G					FALSE	106168723	106168724	106168724	chr13:106168724:A:G	ZNF43.H13CORE.0.PSGI.A	161	172	+	2.4086	0.781	2.1109	0.6845	7.9314	0.8755	7.6337	0.8426	2.4086	0.781	7.9314	0.8755	-0.2977	0.2977	ZNF43	59.2	TRUE									FALSE	FALSE	FALSE	FALSE	['CREBBP', 'EHF', 'RCOR1', 'CEBPA', 'JUNB', 'EP300', 'FOS', 'MED1', 'STAT3', 'KLF4', 'CEBPB', 'FOXA1', 'KDM1A']	13	13	0.701	0.0025963	0.0025963	30													FALSE										FALSE	FALSE	FALSE	FALSE														FALSE	FALSE	repressing_TF_effect			not_enough_data	105516374	-0.0353796	0.113958	0.132498	0.312718	0.245543	-0.0626594	0.0243356				-0.103452	0.21574	0.24848	0.528697	0.520335	-0.242941	0.0345942				0.964537	0.983658	0.997279	0.991788	0.992845	0.930376	0.95845				0.342438	0.482619	0.568584	0.580891	0.627028	0.653108	0.185953				0.987298	0.983658	0.997279	0.991788	0.992845	0.930376	0.972376				0.118837	0.376191	0.997279	CHIP_HISTONE	TRUE	-0.391616	-0.4	5.11111	0.882873	5.11111	DNASE:amniotic epithelial cell	0.405076	0.461842	1.95745	0.891644	1.95745	ATAC:BM0828-MEGA1-A-151109 / Bone Marrow CD34+ / Mega	-0.12226	-0.222222	10	1.29932	10	CHIP:H3K9me3:osteoblast	0.566268	0.461538	10	0.608328	10	CAGE:acute myeloid leukemia (FAB M7) cell line:MKPL-1	0.101295	0.032197	5.64103	0.785724	5.64103	CHIP:H3K9me3:bipolar neuron originated from GM23338 treated with 0.5 ug/mL doxycycline hyclate for 4 days	0.0583416	0	5.64103	0.743721	5.64103	CHIP:H3K9me3:bipolar neuron originated from GM23338 treated with 0.5 ug/mL doxycycline hyclate for 4 days	-0.072757	-0.0806452	10	1.16274	10	CAGE:acute myeloid leukemia (FAB M7) cell line:MKPL-1	TRUE	0.286763	4.135	TRUE	0.1546	1.931	TRUE	-2.57812	-2.6875	-0.109375	TRUE	0.109375	-0.0104456	0.0104456	0.0110826	0.000116719	TRUE
cardiac_neuro_cava_random:ALT_CHAMP1|ENSG00000198824.8|EH38E3084972_fwd_tile1-1_CHAMP1|ENSG00000198824.8|EH38E3084972|13-114264526-T-C	rs17338305	NC_000013.11:114264525:T:C	cardiac_neuro_cava_random:REF_CHAMP1|ENSG00000198824.8|EH38E3084972_fwd_tile1-1	cardiac_neuro_cava_random:ALT_CHAMP1|ENSG00000198824.8|EH38E3084972_fwd_tile1-1_CHAMP1|ENSG00000198824.8|EH38E3084972|13-114264526-T-C	chr13	114264314	114264584	+	AGGTGGGCAGATCATGAGGTCAAGAGATCGAGACCATCCTGACCAATATGGTGAAACCCCGTCTCTACTAAAAATAGAAAAATTAGCTGGGCATGGTAGCACATGCCTGTAGTCCCAGCTACTAGCCCTGCGCCCGGTCCCAGGCTGAGGTAGGAGACTTGCTTGAACCCGGGAGGCGGAGGTTGCAGTGAGCTGAGATCGCGCCACTGCATTCCAGCCTGGTGACAGAGCGAGACTCTGTCTCAAAAAAAAAGGAAAAAAATACAGAAG	AGGTGGGCAGATCATGAGGTCAAGAGATCGAGACCATCCTGACCAATATGGTGAAACCCCGTCTCTACTAAAAATAGAAAAATTAGCTGGGCATGGTAGCACATGCCTGTAGTCCCAGCTACTAGCCCTGCGCCCGGTCCCAGGCTGAGGTAGGAGACTTGCTTGAACCCGGGAGGCGGAGGTTGCAGTGAGCTGAGATCGCGCCACTGCACTCCAGCCTGGTGACAGAGCGAGACTCTGTCTCAAAAAAAAAGGAAAAAAATACAGAAG	211	0.818058	-0.182958	0.182958	FALSE	FALSE	TRUE	FALSE	0.0414006	1	0.283541	FALSE	increasing	-0.148813	1	-0.209546	FALSE	reducing	CHAMP1	['neuro']	49956	chr13:114264314-114264584	ENSG00000289904.1	EH38E3084972					13-114264526-T-C	3697	0.0267472	0.0897051	0	9.25269e-05	0	0.0897051	0	common	114264526	T	C	chr13:114264526:T:C					FALSE	115030000	115030001	115030001	chr13:115030001:T:C	TEAD1.H13CORE.0.PSM.A	207	219	+	3.745	1	2.745	0.733	8.646	0.9498	7.646	0.8399	3.745	1	8.646	0.9498	-1	1	TEAD1	76.5	TRUE									FALSE	FALSE	FALSE	FALSE	['TEAD4', 'MED1']	2	2	6.831	0.0253	0.0253	42													FALSE										FALSE	FALSE	FALSE	FALSE														FALSE	TRUE	activating_TF_effect	0.571429	7	context_dependent	114264525	0.565978	-0.751691	-0.460439	-0.649842	-0.526309	-0.489264	0.0603592	0.996189	0.694359	0.279424	0.92045	-0.929593	-0.894099	-0.876682	-0.923901	-0.963138	0.21574	0.996254	0.694359	0.252677	0.983658	0.945557	0.998637	0.967613	0.969051	0.978501	0.99899	0.997408	0.957496	0.868972	0.848841	0.86366	0.845333	0.780661	0.834022	0.964903	0.554048	0.996189	0.694359	0.279424	0.999608	0.995271	0.999741	0.999286	0.999808	0.992335	0.999058	0.997408	0.957496	0.868972	-0.0646129	0.62582	0.999808	DNASE	TRUE	-5.78554	-7.5	10	7.07012	10	DNASE:frontal cortex male adult (27 years) and male adult (35 years)	-0.719535	-0.596398	2.8125	1.67703	4.44776	ATAC:BM1077-MCP / Bone Marrow CD34+ / pDC	-1.00413	-1.13333	10	5.72518	10	CHIP:H3K4me3:GM12878	3.16201	6	10	7.2424	10	CAGE:colon, adult, pool1	-2.15381	-3.12603	10	5.81438	10	DNASE:brain microvascular endothelial cell	-2.39887	-3.39464	10	5.83846	10	DNASE:frontal cortex male adult (27 years) and male adult (35 years)	-1.10987	-1.6	10	6.07037	10	CAGE:Adipocyte - breast,	TRUE	0.097547	2.069	TRUE	0.095298	1.542	TRUE	0.229492	0.388672	0.15918	TRUE	0.15918	-0.00321898	0.00898758	0.0112573	0.000102811	TRUE
cardiac_neuro_cava_random:ALT_CHAMP1|ENSG00000198824.8|EH38E3084972_fwd_tile1-1_CHAMP1|ENSG00000198824.8|EH38E3084972|13-114264545-C-T	rs148639960	NC_000013.11:114264544:C:T	cardiac_neuro_cava_random:REF_CHAMP1|ENSG00000198824.8|EH38E3084972_fwd_tile1-1	cardiac_neuro_cava_random:ALT_CHAMP1|ENSG00000198824.8|EH38E3084972_fwd_tile1-1_CHAMP1|ENSG00000198824.8|EH38E3084972|13-114264545-C-T	chr13	114264314	114264584	+	AGGTGGGCAGATCATGAGGTCAAGAGATCGAGACCATCCTGACCAATATGGTGAAACCCCGTCTCTACTAAAAATAGAAAAATTAGCTGGGCATGGTAGCACATGCCTGTAGTCCCAGCTACTAGCCCTGCGCCCGGTCCCAGGCTGAGGTAGGAGACTTGCTTGAACCCGGGAGGCGGAGGTTGCAGTGAGCTGAGATCGCGCCACTGCATTCCAGCCTGGTGACAGAGCGAGACTCTGTCTCAAAAAAAAAGGAAAAAAATACAGAAG	AGGTGGGCAGATCATGAGGTCAAGAGATCGAGACCATCCTGACCAATATGGTGAAACCCCGTCTCTACTAAAAATAGAAAAATTAGCTGGGCATGGTAGCACATGCCTGTAGTCCCAGCTACTAGCCCTGCGCCCGGTCCCAGGCTGAGGTAGGAGACTTGCTTGAACCCGGGAGGCGGAGGTTGCAGTGAGCTGAGATCGCGCCACTGCATTCCAGCCTGGTGACAGAGTGAGACTCTGTCTCAAAAAAAAAGGAAAAAAATACAGAAG	230	0.856952	-0.141297	0.141297	FALSE	FALSE	TRUE	FALSE	0.0414006	1	0.283541	FALSE	increasing	-0.103959	1	-0.0932711	FALSE	reducing	CHAMP1	['neuro']	49937	chr13:114264314-114264584	ENSG00000289904.1	EH38E3084972					13-114264545-C-T	2600	0.0171783	0.0452976	0	0.00407917	0.00363915	0.0452976	0.0150115	common	114264545	C	T	chr13:114264545:C:T					FALSE	115030019	115030020	115030020	chr13:115030020:C:T	ZN121.H13CORE.0.P.B	217	239	+	2.9287	0.964	2.6582	0.875	13.6433	0.6946	13.3728	0.6808	2.9287	0.964	13.6433	0.6946	-0.2705	0.2705	ZNF121	30.1	TRUE									FALSE	FALSE	FALSE	FALSE	['TEAD4', 'MED1']	2	2	6.831	0.0253	0.0253	42													FALSE										FALSE	FALSE	FALSE	FALSE														FALSE	FALSE	activating_TF_effect	0.5	4	context_dependent	114264544	0.560227	-0.622152	-0.254706	-0.313119	-0.453518	-0.63994	-0.00731393	0.748257	0.249024	0.31038	0.833576	-0.735295	-0.503309	-0.41229	-0.628119	-0.915921	0.148854	0.780564	0.249024	0.284372	0.923901	0.807218	0.96834	0.847126	0.876682	0.876682	0.993008	0.960225	0.386644	0.939662	0.757227	0.684296	0.652449	0.477611	0.640504	0.888378	0.550672	0.748257	0.249024	0.31038	0.987586	0.9742	0.995484	0.993167	0.995687	0.975904	0.998399	0.960225	0.386644	0.939662	0.0458122	0.583216	0.998399	RNA_SEQ	TRUE	-2.39066	-1.6	3.5	2.55051	10	DNASE:H54	-2.76983	-3.11081	2.02128	3.26724	5.38596	ATAC:BM1137-GMP3-high-ATAC-2 / Bone Marrow CD34+ / GMP-C	-1.2305	-0.714286	10	2.06464	10	CHIP:H3K27ac:fibroblast of lung female child (11 year) and male adult (45 years)	-1.14003	-1	10	3.69433	10	CAGE:thymus, fetal, pool1	-0.840997	-0.693957	6.4537	1.84971	10	DNASE:brain microvascular endothelial cell	-1.2336	-0.777778	6.4537	2.16611	10	DNASE:brain microvascular endothelial cell	-1.36971	-0.875	10	2.32424	10	CAGE:CD133+ stem cells - adult bone marrow derived, pool1	TRUE	0.001509	1.345	TRUE	0.191677	2.22	TRUE	0.229492	0.253906	0.0244141	TRUE	0.0244141	-0.00854607	0.0124384	0.0102716	0.000131859	TRUE
cardiac_neuro_cava_random:ALT_CHAMP1|ENSG00000198824.8|EH38E3084974_fwd_tile1-1_CHAMP1|ENSG00000198824.8|EH38E3084974|13-114265015-T-C	rs17291536	NC_000013.11:114265014:T:C	cardiac_neuro_cava_random:REF_CHAMP1|ENSG00000198824.8|EH38E3084974_fwd_tile1-1	cardiac_neuro_cava_random:ALT_CHAMP1|ENSG00000198824.8|EH38E3084974_fwd_tile1-1_CHAMP1|ENSG00000198824.8|EH38E3084974|13-114265015-T-C	chr13	114264977	114265247	+	ACCTCCATGACCCATAACCAACTTCAACAATCTTTGGTTCATGGCCAGTCATGTAGCTATGTCTGGCCACTTCCCCCACCCTGGATGCCCTGGAATATTTTGAAATGAATCAGTGTGGTAAGAGAAGGAAATATGTTTTCTTTTAATAACCATGCTGAATCTTTTATGGCAGGCCCTTGGTCTTAGGCGAGATGATACATTTTCTGTTACAATGCTTGGTCATTGCATCGAAATGTACATTGGTGATTCTGAAGCTTATATTGGTAAGAT	ACCTCCATGACCCATAACCAACTTCAACAATCTTTGGCTCATGGCCAGTCATGTAGCTATGTCTGGCCACTTCCCCCACCCTGGATGCCCTGGAATATTTTGAAATGAATCAGTGTGGTAAGAGAAGGAAATATGTTTTCTTTTAATAACCATGCTGAATCTTTTATGGCAGGCCCTTGGTCTTAGGCGAGATGATACATTTTCTGTTACAATGCTTGGTCATTGCATCGAAATGTACATTGGTGATTCTGAAGCTTATATTGGTAAGAT	37	0.806079	-0.0664849	0.0664849	FALSE	FALSE	TRUE	FALSE	0.103191	1	0.443719	FALSE	increasing	0.000660207	1	0.17793	FALSE	increasing	CHAMP1	['neuro']	49467	chr13:114264977-114265247	ENSG00000289904.1	EH38E3084974					13-114265015-T-C	3777	0.0248173	0.0857832	0	0.000632056	0	0.0857832	0	common	114265015	T	C	chr13:114265015:T:C					FALSE	115030489	115030490	115030490	chr13:115030490:T:C	NFIC.H13CORE.0.PSM.A	33	49	-	2.1157	0.6212	3.0222	0.8874	9.5167	0.7851	10.4232	0.8598	3.0222	0.8874	10.4232	0.8598	0.9065	0.9065	NFIC	154.2	TRUE	brain_microvascular_endothelial_cell	CDC16;CHAMP1;GAS6;GAS6-AS2;LINC00565;RASA3;TMEM255B;UPF3A	0.227869042951681;0.2585488880491653;0.262566521299916;0.2630175839429409;0.2648468516424063;0.291175080955336;0.4297537678207428;0.7544596445680216	16336;30132;49087;132353;335985;400800;400873;505734					FALSE	TRUE	TRUE	FALSE	['VDR', 'MED1', 'TEAD1', 'CHD7', 'ARID1A', 'CEBPB', 'PPARG', 'RELA', 'FOSL2', 'BRD4', 'EP300', 'NFIC', 'SS18-SSX', 'CREBBP', 'JUND', 'MAX', 'FOS']	17	17	107.674	0.398793	0.398793	27													FALSE										FALSE	FALSE	FALSE	FALSE														FALSE	FALSE	repressing_TF_effect	0.333333	12	context_dependent	114265014	0.574568	0.350449	0.393103	0.63349	0.917343	0.665004	0.0617216	0.986149	0.533729	0.340268	0.930376	0.953488	0.950237	0.833576	0.997216	0.990121	0.114851	0.986188	0.533729	0.338701	0.999141	0.99956	0.999887	0.999867	0.999972	0.999517	0.999844	0.993039	0.827626	0.9132	0.834375	0.910204	0.884285	0.761243	0.964419	0.972345	0.553559	0.986149	0.533729	0.340268	0.999141	0.99956	0.999887	0.999867	0.999972	0.999517	0.999844	0.993039	0.827626	0.9132	0.232383	0.64036	0.999972	DNASE	TRUE	4.72956	5.23611	10	6.10213	10	DNASE:Ishikawa treated with 0.02% dimethyl sulfoxide for 1 hour	10	10	10	10	10	ATAC:BM0106-Day0-MCP-A / Bone Marrow CD34+ / pDC	0.473509	0.653846	10	5.16919	10	CHIP:TAF1:MCF-7	0.477083	0.791667	10	6.99884	10	CAGE:adipose tissue, adult, pool1	1.43314	0.682964	10	3.93709	10	DNASE:brain microvascular endothelial cell	1.02158	0.535714	10	4.14738	10	DNASE:astrocyte of the cerebellum	1.03179	1.36842	10	5.51635	10	ATAC:BM0106-Day0-MCP-A / Bone Marrow CD34+ / pDC	TRUE	-0.39057	0.201	TRUE	-0.142328	0.613	TRUE	-0.453125	-0.539062	-0.0859375	TRUE	0.0859375	0.014309	0.014309	0.0126938	0.000182215	TRUE
cardiac_neuro_cava_random:ALT_CHAMP1|ENSG00000198824.8|EH38E1700722_fwd_tile1-1_CHAMP1|ENSG00000198824.8|EH38E1700722|13-114266466-A-T	rs17338340	NC_000013.11:114266465:A:T	cardiac_neuro_cava_random:REF_CHAMP1|ENSG00000198824.8|EH38E1700722_fwd_tile1-1	cardiac_neuro_cava_random:ALT_CHAMP1|ENSG00000198824.8|EH38E1700722_fwd_tile1-1_CHAMP1|ENSG00000198824.8|EH38E1700722|13-114266466-A-T	chr13	114266436	114266706	+	AACTGAGGCACATCACAGTTTAAAAATGCATGTTCCCATAGGCTCCACAGCTCACTCTCTTAACCATCCTGTAATTGTGCCTGCTCTATGCCCAGTCACTGATGCACTTGTGTGGTAGCTCATGGCACACCTAGCAAACAGTTTCCCTGCCCCCTTAGAACCTGGGTTTCGTTTCCTGCTCTACGGCAGTATAAACAGTTTTTCTCTGCATGTGTTGGGTTCTAACCCTATATATCTCAAATTTTATTAATATTACTGAATCTTTTTTTT	AACTGAGGCACATCACAGTTTAAAAATGCTTGTTCCCATAGGCTCCACAGCTCACTCTCTTAACCATCCTGTAATTGTGCCTGCTCTATGCCCAGTCACTGATGCACTTGTGTGGTAGCTCATGGCACACCTAGCAAACAGTTTCCCTGCCCCCTTAGAACCTGGGTTTCGTTTCCTGCTCTACGGCAGTATAAACAGTTTTTCTCTGCATGTGTTGGGTTCTAACCCTATATATCTCAAATTTTATTAATATTACTGAATCTTTTTTTT	29	0.864979	0.0522856	0.0522856	FALSE	FALSE	TRUE	FALSE	-0.0490796	1	0.0489906	FALSE	increasing	-0.0786084	1	-0.0275563	FALSE	reducing	CHAMP1	['neuro']	48016	chr13:114266436-114266706	ENSG00000289904.1	EH38E1700722					13-114266466-A-T	10320	0.067843	0.348801	0.348801	0.0288705	0.0545609	0.0852451	0.0216263	very common	114266466	A	T	chr13:114266466:A:T					FALSE	115031940	115031941	115031941	chr13:115031941:A:T	PO3F2.H13CORE.0.P.B	19	34	-	3.2025	0.9199	2.222	0.6383	9.1545	0.7563	8.1741	0.6753	3.2025	0.9199	9.1545	0.7563	-0.9805	0.9805	POU3F2	39.1	TRUE									FALSE	FALSE	FALSE	FALSE	['RBM25', 'BCOR', 'ZNF629', 'ZMYM3', 'KDM1A', 'BRD4', 'MED1']	7	7	9.626	0.0356519	0.0356519	34													FALSE	0.00823248	0.000761045	0.000761045	0.0082324789840978	0.0007610447306588	UPF3A	1.3502	Whole_Blood	-1	TRUE	FALSE	FALSE	FALSE														FALSE	FALSE	repressing_TF_effect	1	4	predicted_activator	114266465	-0.0910292	-0.174037	0.00567397	-0.140635	0.0235234	-0.0670328	-0.00275383	0.688682	0.751639	0.308818	-0.114851	-0.343112	-0.0461112	-0.182508	1.13776e-12	0.226454	0.0805768	0.706145	0.751639	0.28909	0.641886	0.833576	0.902982	0.737945	0.748275	0.613947	0.996413	0.909471	0.85239	0.890859	0.170746	0.397103	0.376088	0.291879	0.135193	0.536031	0.578766	0.688682	0.751639	0.308818	0.641886	0.850352	0.902982	0.884452	0.748275	0.794819	0.996729	0.909471	0.85239	0.890859	0.102714	0.534466	0.996729	RNA_SEQ	TRUE	0.0428406	0	2.4	0.28285	2.4	DNASE:Jurkat clone E61	-0.0725397	0.0347222	0.614035	0.409426	1.25532	ATAC:BM0828-MEGA1-A-151109 / Bone Marrow CD34+ / Mega	0.0133051	-0.0335196	9.77143	0.454558	9.77143	CHIP:RBM25:K562	-2.05105	-2	1.75	2.11534	7.33333	CAGE:chronic myelogenous leukemia cell line:K562 ENCODE, biol_	0.0165917	0	1.89241	0.587057	3.4	CAGE:Perineurial Cells,	-0.0622155	0	1.89241	0.610174	3.4	CAGE:Perineurial Cells,	-0.231003	-0.0769231	9.77143	0.632122	9.77143	CHIP:RBM25:K562	TRUE	-0.03362	1.139	TRUE	-0.206838	0.473	TRUE	0.228516	0.251953	0.0234375	TRUE	0.0234375	-0.024587	0.024587	0.012489	0.000312077	TRUE
cardiac_neuro_cava_random:ALT_CHAMP1|ENSG00000198824.8|EH38E3084975_fwd_tile1-1_CHAMP1|ENSG00000198824.8|EH38E3084975|13-114268861-A-T	rs80091650	NC_000013.11:114268860:A:T	cardiac_neuro_cava_random:REF_CHAMP1|ENSG00000198824.8|EH38E3084975_fwd_tile1-1	cardiac_neuro_cava_random:ALT_CHAMP1|ENSG00000198824.8|EH38E3084975_fwd_tile1-1_CHAMP1|ENSG00000198824.8|EH38E3084975|13-114268861-A-T	chr13	114268724	114268994	+	CAGGAGGATTACTGGAGCCCAGGAGATCAAAGCTGCAGCGATCACGCCACTGCACTCCAGCCTAAGCAGCAGAGTGAAAACCCTGTCTCAAAAAAGTAATAATAATAAATAAAACCTTAGTGAGAAACCAGTACACACCCACCAGAATGGCTGAAAGTACAGGATGTGGTGTTGGTGTGATGTGGAGCAACTTGAACTCTCATAGATTCACTGCTGGTGGGTTATAAAAGGGTAAAGCCTCTTTGGAAAACTGCTTAATATCACAATAAA	CAGGAGGATTACTGGAGCCCAGGAGATCAAAGCTGCAGCGATCACGCCACTGCACTCCAGCCTAAGCAGCAGAGTGAAAACCCTGTCTCAAAAAAGTAATAATAATAAATAAAACCTTAGTGAGAAACCAGTACACTCCCACCAGAATGGCTGAAAGTACAGGATGTGGTGTTGGTGTGATGTGGAGCAACTTGAACTCTCATAGATTCACTGCTGGTGGGTTATAAAAGGGTAAAGCCTCTTTGGAAAACTGCTTAATATCACAATAAA	136	0.549993	-0.365107	0.365107	TRUE	TRUE	TRUE	FALSE	-0.133273	1	-0.169262	FALSE	reducing	-0.499237	1	-1.11794	FALSE	reducing	CHAMP1	['neuro']	45621	chr13:114268724-114268994	ENSG00000289904.1	EH38E3084975					13-114268861-A-T	3711	0.0243975	0.085436	0	8.8199e-05	0	0.085436	0	common	114268861	A	T	chr13:114268861:A:T					FALSE	115034335	115034336	115034336	chr13:115034336:A:T	KLF16.H13CORE.0.SM.B	133	143	-	2.9043	0.7664	2.8667	0.7565	6.8858	0.8515	6.8481	0.8468	2.9043	0.7664	6.8858	0.8515	-0.0376	0.0376	KLF16	135	TRUE	brain_microvascular_endothelial_cell	CDC16;CHAMP1;GAS6;GAS6-AS2;LINC00565;RASA3;TMEM255B;UPF3A	0.2535561474190642;0.2638872514889454;0.267012265844249;0.2723533797265392;0.2734401106477337;0.3032799003466684;0.4299178080007796;0.8044465146269896	12589;33879;45340;136100;339732;404547;404620;509481					FALSE	FALSE	FALSE	FALSE	['E2F8', 'TBX21', 'MED1', 'MYB', 'NEUROD1']	5	5	23.064	0.0854222	0.0854222	27													FALSE										FALSE	FALSE	FALSE	FALSE														FALSE	FALSE	activating_TF_effect	0.621622	37	context_dependent	114268860	-0.927448	-0.765439	-0.295551	-0.218199	-0.638265	-0.417978	0.0942358	0.982606	0.849542	0.920609	-0.991788	-0.885695	-0.572856	-0.21574	-0.868425	-0.84633	0.237625	0.984525	0.849542	0.938341	0.786165	0.944322	0.999318	0.914991	0.876682	0.941769	0.999506	0.992544	0.881557	0.989251	0.954171	0.839718	0.697298	0.400697	0.75218	0.875625	0.594705	0.982606	0.849542	0.920609	0.99916	0.999517	0.999658	0.989182	0.999363	0.945557	0.99998	0.992544	0.881557	0.989251	0.0603065	0.632904	0.99998	RNA_SEQ	TRUE	3.34734	3.75	10	5.02891	10	DNASE:H54	7.89015	10	10	7.89015	10	ATAC:BM0106-UNK-ATAC-2 / Bone Marrow CD34+ / UNK	0.196016	0.375	10	5.02423	10	CHIP:CTCF:MCF-7	-1.27547	-2.1125	10	7.14848	10	CAGE:adipose tissue, adult, pool1	0.216285	-0.118137	10	4.21425	10	CHIP:H3K36me3:neurosphere female embryo (17 weeks) originated from cortex	0.254122	-0.013009	10	4.17641	10	CHIP:H3K36me3:neurosphere female embryo (17 weeks) originated from cortex	0.43357	0.892857	10	5.2853	10	ATAC:BM0106-UNK-ATAC-2 / Bone Marrow CD34+ / UNK	TRUE	0.282642	4.087	TRUE	0.25129	2.764	TRUE	-1.30469	-1.14844	0.15625	TRUE	0.15625	-0.00761008	0.0118465	0.00839781	9.95396e-05	TRUE
cardiac_neuro_cava_random:ALT_CHAMP1|ENSG00000198824.8|EH38E3084975_fwd_tile1-1_CHAMP1|ENSG00000198824.8|EH38E3084975|13-114268895-G-C	rs1200782278	NC_000013.11:114268894:G:C	cardiac_neuro_cava_random:REF_CHAMP1|ENSG00000198824.8|EH38E3084975_fwd_tile1-1	cardiac_neuro_cava_random:ALT_CHAMP1|ENSG00000198824.8|EH38E3084975_fwd_tile1-1_CHAMP1|ENSG00000198824.8|EH38E3084975|13-114268895-G-C	chr13	114268724	114268994	+	CAGGAGGATTACTGGAGCCCAGGAGATCAAAGCTGCAGCGATCACGCCACTGCACTCCAGCCTAAGCAGCAGAGTGAAAACCCTGTCTCAAAAAAGTAATAATAATAAATAAAACCTTAGTGAGAAACCAGTACACACCCACCAGAATGGCTGAAAGTACAGGATGTGGTGTTGGTGTGATGTGGAGCAACTTGAACTCTCATAGATTCACTGCTGGTGGGTTATAAAAGGGTAAAGCCTCTTTGGAAAACTGCTTAATATCACAATAAA	CAGGAGGATTACTGGAGCCCAGGAGATCAAAGCTGCAGCGATCACGCCACTGCACTCCAGCCTAAGCAGCAGAGTGAAAACCCTGTCTCAAAAAAGTAATAATAATAAATAAAACCTTAGTGAGAAACCAGTACACACCCACCAGAATGGCTGAAAGTACAGGATGTGGTCTTGGTGTGATGTGGAGCAACTTGAACTCTCATAGATTCACTGCTGGTGGGTTATAAAAGGGTAAAGCCTCTTTGGAAAACTGCTTAATATCACAATAAA	170	0.627017	-0.308343	0.308343	TRUE	FALSE	TRUE	FALSE	-0.133273	1	-0.169262	FALSE	reducing	-0.44379	1	-0.974208	FALSE	reducing	CHAMP1	['neuro']	45587	chr13:114268724-114268994	ENSG00000289904.1	EH38E3084975	573.93	177_DNASE:CD8-positive,	['enformer_high']	enformer_high	13-114268895-G-C	4	2.6274e-05	4.40865e-05	0	4.40865e-05	0	2.41231e-05	0	rare	114268895	G	C	chr13:114268895:G:C					FALSE	115034369	115034370	115034370	chr13:115034370:G:C	ZNF800.H13CORE.0.PSG.A	157	177	+	2.1716	0.8496	1.3993	0.5474	9.9627	0.7557	9.1903	0.6971	2.1716	0.8496	9.9627	0.7557	-0.7723	0.7723	ZNF800	56.7	TRUE	brain_microvascular_endothelial_cell	CDC16;CHAMP1;GAS6;GAS6-AS2;LINC00565;RASA3;TMEM255B;UPF3A	0.2535561474190642;0.2638872514889454;0.267012265844249;0.2723533797265392;0.2734401106477337;0.3032799003466684;0.4299178080007796;0.8044465146269896	12589;33879;45340;136100;339732;404547;404620;509481					FALSE	FALSE	FALSE	FALSE	['E2F8', 'TBX21', 'MED1', 'MYB', 'NEUROD1']	5	5	23.064	0.0854222	0.0854222	27													FALSE										FALSE	FALSE	FALSE	FALSE														FALSE	FALSE	activating_TF_effect	0.333333	3	context_dependent	114268894	0.90924	0.603537	0.313385	-0.0773945	0.726889	0.37698	-0.0675168	0.984786	0.849223	0.448942	0.99854	0.891761	0.873985	-0.24848	0.971741	0.730415	-0.182508	0.985213	0.849223	0.476944	0.999286	0.999121	0.999747	0.996574	0.999333	0.947949	0.99998	0.992544	0.874137	0.920241	0.967329	0.831792	0.824707	0.537353	0.845417	0.816998	0.583427	0.984786	0.849223	0.448942	0.999286	0.999121	0.999758	0.996574	0.999333	0.947949	0.99998	0.992544	0.874137	0.920241	0.0742863	0.63111	0.99998	RNA_SEQ	TRUE	-0.347025	-0.666667	10	3.00402	10	DNASE:H54	-3.71443	-4.40235	2.87037	4.55119	7.825	ATAC:BM1137-GMP1-low-ATAC-2 / Bone Marrow CD34+ / GMP-A	0.0466292	-0.416667	10	3.70524	10	CHIP:H3K4me3:GM12878	1.34218	0.40873	10	5.96145	10	CAGE:liver, adult, pool1	-0.979301	-0.711462	10	2.543	10	CHIP:POLR2AphosphoS5:neural cell	-1.14832	-1.01429	10	2.61966	10	CHIP:POLR2AphosphoS5:neural cell	0.145185	-0.403509	10	3.88881	10	CAGE:Adipocyte - breast,	TRUE	-0.162022	0.616	TRUE	-0.040075	0.917	TRUE	-1.30469	-1.29688	0.0078125	TRUE	0.0078125	-0.000223535	0.00196472	0.00876394	1.72827e-05	TRUE
cardiac_neuro_cava_random:ALT_CHAMP1|ENSG00000198824.8|EH38E3084976_fwd_tile1-1_CHAMP1|ENSG00000198824.8|EH38E3084976|13-114269008-T-C	rs1204715757	NC_000013.11:114269007:T:C	cardiac_neuro_cava_random:REF_CHAMP1|ENSG00000198824.8|EH38E3084976_fwd_tile1-1	cardiac_neuro_cava_random:ALT_CHAMP1|ENSG00000198824.8|EH38E3084976_fwd_tile1-1_CHAMP1|ENSG00000198824.8|EH38E3084976|13-114269008-T-C	chr13	114268963	114269233	+	TCTTTGGAAAACTGCTTAATATCACAATAAAGTTAAGCCTATTATATCAGCTCTCTATTGCTGCCTAACCACTCCAAAACCTCAACCAACAACGTGTTATTTTTACAATTCTGTGGGTTGAGTGACCCATTTGTGGGTCTTGTCTAGGTTTACTCATGCAGCTGTGGTCAGCAGATACTTGACTGGGTAGATGGTCTAAAATGGTACCATTCTCCAGTAGGGAGCTCAGCTTGGGTGCTGAGTCTCTCTCTGTGGGGCTTTCATCTTAGG	TCTTTGGAAAACTGCTTAATATCACAATAAAGTTAAGCCTATTACATCAGCTCTCTATTGCTGCCTAACCACTCCAAAACCTCAACCAACAACGTGTTATTTTTACAATTCTGTGGGTTGAGTGACCCATTTGTGGGTCTTGTCTAGGTTTACTCATGCAGCTGTGGTCAGCAGATACTTGACTGGGTAGATGGTCTAAAATGGTACCATTCTCCAGTAGGGAGCTCAGCTTGGGTGCTGAGTCTCTCTCTGTGGGGCTTTCATCTTAGG	44	0.152632	0.243426	0.243426	FALSE	FALSE	TRUE	FALSE	-0.256152	1	-0.4878	FALSE	reducing	-0.0370637	1	0.0801391	FALSE	increasing	CHAMP1	['neuro']	45474	chr13:114268963-114269233	ENSG00000289904.1	EH38E3084976	545.466	177_DNASE:CD8-positive,	['enformer_high']	enformer_high	13-114269008-T-C	1	6.57125e-06	1.46981e-05	0	1.46981e-05	0	0	0	singleton	114269008	T	C	chr13:114269008:T:C					FALSE	115034482	115034483	115034483	chr13:115034483:T:C	TEF.H13CORE.0.SM.B	39	51	-	2.3171	0.6907	3.3078	0.986	6.5926	0.7135	7.5834	0.8208	3.3078	0.986	7.5834	0.8208	0.9907	0.9907	TEF	141.6	TRUE	brain_microvascular_endothelial_cell	CDC16;CHAMP1;GAS6;GAS6-AS2;LINC00565;RASA3;TMEM255B;UPF3A	0.2535561474190642;0.2638872514889454;0.267012265844249;0.2723533797265392;0.2734401106477337;0.3032799003466684;0.4299178080007796;0.8044465146269896	12350;34118;45101;136339;339971;404786;404859;509720					FALSE	FALSE	FALSE	FALSE	['RUNX2', 'NEUROD1', 'MAF', 'ESR1', 'CBFB', 'GATA3', 'RUNX1', 'FOXO1', 'FOSL2', 'ZNF317', 'BRD4', 'MYOD1', 'NEUROD1', 'IRF4']	14	13	60.089	0.222552	0.222552	30													FALSE										FALSE	FALSE	FALSE	FALSE														FALSE	FALSE	activating_TF_effect	0.5	2	context_dependent	114269007	0.873127	0.608786	0.185584	0.476608	0.779198	0.354484	-0.153218	0.986959	0.857834	0.985637	0.996652	0.969398	0.788348	0.710539	0.989667	0.985693	-0.259272	0.98739	0.857834	0.98973	0.999252	0.998637	0.999829	0.999902	0.999902	0.99916	0.999977	0.995894	0.881557	0.993649	0.944234	0.90504	0.864589	0.69217	0.884708	0.964766	0.558139	0.986959	0.857834	0.985637	0.999252	0.998637	0.999829	0.999902	0.999902	0.99916	0.999977	0.995894	0.881557	0.993649	0.0796891	0.649772	0.999977	RNA_SEQ	TRUE	0.0982363	-1	10	5.1738	10	DNASE:GM03348	9.49333	10	10	9.49333	10	ATAC:BM0106-UNK-ATAC-2 / Bone Marrow CD34+ / UNK	0.45767	0.547619	10	5.42887	10	CHIP:CTCF:MCF-7	2.52259	4.61905	10	7.40097	10	CAGE:brain, adult, pool1	-1.76575	-2.04233	10	4.59071	10	DNASE:brain microvascular endothelial cell	-1.89548	-2.2	10	4.71499	10	DNASE:astrocyte of the cerebellum	0.677041	0.571429	10	5.64098	10	ATAC:BM0106-UNK-ATAC-2 / Bone Marrow CD34+ / UNK	TRUE	0.195131	3.068	TRUE	0.086908	1.493	TRUE	-0.451172	-0.363281	0.0878906	TRUE	0.0878906	0.00657054	0.0196608	0.00954424	0.00018606	TRUE
cardiac_neuro_cava_random:ALT_CHAMP1|ENSG00000198824.8|EH38E3084976_fwd_tile1-1_CHAMP1|ENSG00000198824.8|EH38E3084976|13-114269020-A-C	rs114312519	NC_000013.11:114269019:A:C	cardiac_neuro_cava_random:REF_CHAMP1|ENSG00000198824.8|EH38E3084976_fwd_tile1-1	cardiac_neuro_cava_random:ALT_CHAMP1|ENSG00000198824.8|EH38E3084976_fwd_tile1-1_CHAMP1|ENSG00000198824.8|EH38E3084976|13-114269020-A-C	chr13	114268963	114269233	+	TCTTTGGAAAACTGCTTAATATCACAATAAAGTTAAGCCTATTATATCAGCTCTCTATTGCTGCCTAACCACTCCAAAACCTCAACCAACAACGTGTTATTTTTACAATTCTGTGGGTTGAGTGACCCATTTGTGGGTCTTGTCTAGGTTTACTCATGCAGCTGTGGTCAGCAGATACTTGACTGGGTAGATGGTCTAAAATGGTACCATTCTCCAGTAGGGAGCTCAGCTTGGGTGCTGAGTCTCTCTCTGTGGGGCTTTCATCTTAGG	TCTTTGGAAAACTGCTTAATATCACAATAAAGTTAAGCCTATTATATCAGCTCTCTCTTGCTGCCTAACCACTCCAAAACCTCAACCAACAACGTGTTATTTTTACAATTCTGTGGGTTGAGTGACCCATTTGTGGGTCTTGTCTAGGTTTACTCATGCAGCTGTGGTCAGCAGATACTTGACTGGGTAGATGGTCTAAAATGGTACCATTCTCCAGTAGGGAGCTCAGCTTGGGTGCTGAGTCTCTCTCTGTGGGGCTTTCATCTTAGG	56	0.900815	0.0449449	0.0449449	FALSE	FALSE	TRUE	FALSE	-0.256152	1	-0.4878	FALSE	reducing	-0.235366	1	-0.433917	FALSE	reducing	CHAMP1	['neuro']	45462	chr13:114268963-114269233	ENSG00000289904.1	EH38E3084976					13-114269020-A-C	2524	0.0165981	0.0576793	0	0.000235253	0	0.0576793	0.00288184	common	114269020	A	C	chr13:114269020:A:C					FALSE	115034494	115034495	115034495	chr13:115034495:A:C	ZN37A.H13CORE.0.P.B	37	59	-	2.0043	0.6643	2.7639	0.9161	11.0858	0.5493	11.8455	0.587	2.7639	0.9161	11.8455	0.587	0.7596	0.7596	ZNF37A	40	TRUE	brain_microvascular_endothelial_cell	CDC16;CHAMP1;GAS6;GAS6-AS2;LINC00565;RASA3;TMEM255B;UPF3A	0.2535561474190642;0.2638872514889454;0.267012265844249;0.2723533797265392;0.2734401106477337;0.3032799003466684;0.4299178080007796;0.8044465146269896	12350;34118;45101;136339;339971;404786;404859;509720					FALSE	FALSE	FALSE	FALSE	['RUNX2', 'NEUROD1', 'MAF', 'ESR1', 'CBFB', 'GATA3', 'RUNX1', 'FOXO1', 'FOSL2', 'ZNF317', 'BRD4', 'MYOD1', 'NEUROD1', 'IRF4']	14	13	60.089	0.222552	0.222552	30													FALSE										FALSE	FALSE	FALSE	FALSE														FALSE	FALSE	activating_TF_effect			not_enough_data	114269019	0.760664	0.518988	0.324753	0.23121	0.723778	0.527731	0.0274379	0.844111	0.468966	0.327631	0.979461	0.635053	0.463532	0.301775	0.837063	0.6088	0.137554	0.858102	0.468966	0.293855	0.986078	0.971741	0.994183	0.969746	0.982092	0.826399	0.999897	0.951491	0.540288	0.918531	0.805295	0.604305	0.600678	0.416723	0.745534	0.643227	0.534702	0.844111	0.468966	0.327631	0.986078	0.971741	0.994183	0.969746	0.982092	0.826399	0.999897	0.951491	0.540288	0.918531	0.204538	0.566879	0.999897	RNA_SEQ	TRUE	0.158085	-0.5	10	1.53178	10	DNASE:GM12878	0.681419	0.354242	3.90426	0.996443	3.90426	ATAC:BM0828-MEGA1-A-151109 / Bone Marrow CD34+ / Mega	0.394105	0.177083	10	1.84091	10	CHIP:H3K27ac:GM12878	2.06171	1.75	10	4.16052	10	CAGE:spleen, adult, pool1	0.0349484	-0.259615	9.33333	1.75282	9.33333	CAGE:neurofibroma cell line:Hs 53.T	0.15999	-0.136982	9.33333	1.70585	9.33333	CAGE:neurofibroma cell line:Hs 53.T	0.564956	0.153846	10	2.07865	10	CAGE:Adipocyte - breast,	TRUE	-0.014247	1.249	TRUE	-0.213212	0.461	TRUE	-0.451172	-0.449219	0.00195312	TRUE	0.00195312	0.00208686	0.00489027	0.00807774	4.20378e-05	TRUE
cardiac_neuro_cava_random:ALT_CHAMP1|ENSG00000198824.8|EH38E3084976_fwd_tile1-1_CHAMP1|ENSG00000198824.8|EH38E3084976|13-114269130-G-A	rs560723954	NC_000013.11:114269129:G:A	cardiac_neuro_cava_random:REF_CHAMP1|ENSG00000198824.8|EH38E3084976_fwd_tile1-1	cardiac_neuro_cava_random:ALT_CHAMP1|ENSG00000198824.8|EH38E3084976_fwd_tile1-1_CHAMP1|ENSG00000198824.8|EH38E3084976|13-114269130-G-A	chr13	114268963	114269233	+	TCTTTGGAAAACTGCTTAATATCACAATAAAGTTAAGCCTATTATATCAGCTCTCTATTGCTGCCTAACCACTCCAAAACCTCAACCAACAACGTGTTATTTTTACAATTCTGTGGGTTGAGTGACCCATTTGTGGGTCTTGTCTAGGTTTACTCATGCAGCTGTGGTCAGCAGATACTTGACTGGGTAGATGGTCTAAAATGGTACCATTCTCCAGTAGGGAGCTCAGCTTGGGTGCTGAGTCTCTCTCTGTGGGGCTTTCATCTTAGG	TCTTTGGAAAACTGCTTAATATCACAATAAAGTTAAGCCTATTATATCAGCTCTCTATTGCTGCCTAACCACTCCAAAACCTCAACCAACAACGTGTTATTTTTACAATTCTGTGGGTTGAGTGACCCATTTGTGGGTCTTGTCTAGGTTTACTCATGCAGCTGTGATCAGCAGATACTTGACTGGGTAGATGGTCTAAAATGGTACCATTCTCCAGTAGGGAGCTCAGCTTGGGTGCTGAGTCTCTCTCTGTGGGGCTTTCATCTTAGG	166	0.646099	0.105524	0.105524	FALSE	FALSE	TRUE	FALSE	-0.256152	1	-0.4878	FALSE	reducing	-0.160829	1	-0.240695	FALSE	reducing	CHAMP1	['neuro']	45352	chr13:114268963-114269233	ENSG00000289904.1	EH38E3084976	513.024	177_DNASE:CD8-positive,	['enformer_high']	enformer_high	13-114269130-G-A	2	1.31447e-05	6.54536e-05	0	0	0	2.41359e-05	0	rare	114269130	G	A	chr13:114269130:G:A					FALSE	115034604	115034605	115034605	chr13:115034605:G:A	ITF2.H13CORE.0.S.B	152	167	+	3.1296	0.9086	3.1296	0.9086	8.7907	0.8226	8.7907	0.8226	3.1296	0.9086	8.7907	0.8226	0	0	TCF4	237.5	TRUE	brain_microvascular_endothelial_cell	CDC16;CHAMP1;GAS6;GAS6-AS2;LINC00565;RASA3;TMEM255B;UPF3A	0.2535561474190642;0.2638872514889454;0.267012265844249;0.2723533797265392;0.2734401106477337;0.3032799003466684;0.4299178080007796;0.8044465146269896	12350;34118;45101;136339;339971;404786;404859;509720					FALSE	FALSE	FALSE	FALSE	['RUNX2', 'NEUROD1', 'MAF', 'ESR1', 'CBFB', 'GATA3', 'RUNX1', 'FOXO1', 'FOSL2', 'ZNF317', 'BRD4', 'MYOD1', 'NEUROD1', 'IRF4']	14	13	60.089	0.222552	0.222552	30													FALSE										FALSE	FALSE	FALSE	FALSE														FALSE	FALSE	no_effect_or_unclear	0.125	8	predicted_repressor	114269129	-0.382394	-0.175219	-0.0772794	-0.213446	-0.338673	0.238673	0.0931461	0.988929	0.877891	0.984245	-0.985756	-0.63847	-0.24848	-0.312224	-0.781719	0.712905	0.237625	0.98973	0.877891	0.990189	0.998399	0.998606	0.999333	0.986078	0.999333	0.987586	0.99998	0.995066	0.879127	0.994337	0.913906	0.802172	0.72545	0.519674	0.806642	0.845184	0.589567	0.988929	0.877891	0.984245	0.998399	0.998606	0.999333	0.998918	0.999333	0.987586	0.99998	0.995066	0.879127	0.994337	0.0894692	0.636837	0.99998	RNA_SEQ	TRUE	-0.712586	-0.75	10	2.44946	10	DNASE:hematopoietic multipotent progenitor cell	-2.00174	-1.37372	-0.0273973	2.00174	6.30851	ATAC:BM0828-MEGA1-A-151109 / Bone Marrow CD34+ / Mega	-1.05053	-1.06383	10	2.68396	10	CHIP:H3K27ac:GM12878	3.81029	3.16228	10	4.31639	10	CAGE:spleen, adult, pool1	-0.695896	-0.306568	10	2.21268	10	CAGE:neurofibroma cell line:Hs 53.T	-0.500258	-0.10101	10	2.21767	10	DNASE:astrocyte of the cerebellum	-0.42575	-0.764706	10	2.84896	10	CAGE:Basophils,	TRUE	0.729017	8.72	TRUE	0.433988	4.764	TRUE	-0.451172	-0.4375	0.0136719	TRUE	0.0136719	-0.0105224	0.0105224	0.00960244	0.000101978	TRUE
cardiac_neuro_cava_random:ALT_CHAMP1|ENSG00000198824.8|EH38E3084976_fwd_tile1-1_CHAMP1|ENSG00000198824.8|EH38E3084976|13-114269130-G-T	rs560723954	NC_000013.11:114269129:G:T	cardiac_neuro_cava_random:REF_CHAMP1|ENSG00000198824.8|EH38E3084976_fwd_tile1-1	cardiac_neuro_cava_random:ALT_CHAMP1|ENSG00000198824.8|EH38E3084976_fwd_tile1-1_CHAMP1|ENSG00000198824.8|EH38E3084976|13-114269130-G-T	chr13	114268963	114269233	+	TCTTTGGAAAACTGCTTAATATCACAATAAAGTTAAGCCTATTATATCAGCTCTCTATTGCTGCCTAACCACTCCAAAACCTCAACCAACAACGTGTTATTTTTACAATTCTGTGGGTTGAGTGACCCATTTGTGGGTCTTGTCTAGGTTTACTCATGCAGCTGTGGTCAGCAGATACTTGACTGGGTAGATGGTCTAAAATGGTACCATTCTCCAGTAGGGAGCTCAGCTTGGGTGCTGAGTCTCTCTCTGTGGGGCTTTCATCTTAGG	TCTTTGGAAAACTGCTTAATATCACAATAAAGTTAAGCCTATTATATCAGCTCTCTATTGCTGCCTAACCACTCCAAAACCTCAACCAACAACGTGTTATTTTTACAATTCTGTGGGTTGAGTGACCCATTTGTGGGTCTTGTCTAGGTTTACTCATGCAGCTGTGTTCAGCAGATACTTGACTGGGTAGATGGTCTAAAATGGTACCATTCTCCAGTAGGGAGCTCAGCTTGGGTGCTGAGTCTCTCTCTGTGGGGCTTTCATCTTAGG	166	0.538432	0.136796	0.136796	FALSE	FALSE	TRUE	FALSE	-0.256152	1	-0.4878	FALSE	reducing	-0.141956	1	-0.19177	FALSE	reducing	CHAMP1	['neuro']	45352	chr13:114268963-114269233	ENSG00000289904.1	EH38E3084976	531.229	177_DNASE:CD8-positive,	['enformer_high']	enformer_high	13-114269130-G-T	3	1.97171e-05	0.000621633	0	0	0	0	0	rare	114269130	G	T	chr13:114269130:G:T					FALSE					ITF2.H13CORE.0.S.B	152	167	+	3.1296	0.9086	3.2333	0.9387	8.7907	0.8226	8.8944	0.8323	3.2333	0.9387	8.8944	0.8323	0.1037	0.1037	TCF4	237.5	TRUE	brain_microvascular_endothelial_cell	CDC16;CHAMP1;GAS6;GAS6-AS2;LINC00565;RASA3;TMEM255B;UPF3A	0.2535561474190642;0.2638872514889454;0.267012265844249;0.2723533797265392;0.2734401106477337;0.3032799003466684;0.4299178080007796;0.8044465146269896	12350;34118;45101;136339;339971;404786;404859;509720					FALSE	FALSE	FALSE	FALSE	['RUNX2', 'NEUROD1', 'MAF', 'ESR1', 'CBFB', 'GATA3', 'RUNX1', 'FOXO1', 'FOSL2', 'ZNF317', 'BRD4', 'MYOD1', 'NEUROD1', 'IRF4']	14	13	60.089	0.222552	0.222552	30													FALSE										FALSE	FALSE	FALSE	FALSE														FALSE	FALSE	activating_TF_effect	0.125	8	predicted_repressor	114269129	-0.410698	-0.137682	-0.035706	-0.262872	-0.359609	0.08458	0.0834703	0.989112	0.813556	0.986766	-0.973605	-0.565055	-0.126219	-0.383161	-0.807218	0.448549	0.193636	0.989493	0.813556	0.990189	0.998699	0.998813	0.999528	0.990355	0.999506	0.987003	0.99998	0.995178	0.893083	0.994591	0.885072	0.804669	0.722913	0.541177	0.822811	0.802463	0.563011	0.989112	0.813556	0.986766	0.998699	0.998813	0.999528	0.99916	0.999506	0.987003	0.99998	0.995178	0.893083	0.994591	0.102702	0.629734	0.99998	RNA_SEQ	TRUE	-0.359274	-0.414286	10	2.39667	10	DNASE:hematopoietic multipotent progenitor cell	-0.403518	0.0222222	1.15385	1.15964	2.38298	ATAC:BM0828-MEGA1-A-151109 / Bone Marrow CD34+ / Mega	-0.591451	-0.48	10	2.86625	10	CHIP:H3K27ac:astrocyte	1.24075	0.634848	10	3.41565	10	CAGE:spleen, adult, pool1	-1.22699	-0.513158	7.66667	2.49849	10	DNASE:brain microvascular endothelial cell	-0.964019	-0.325321	7.66667	2.49878	10	DNASE:astrocyte of the cerebellum	-0.341628	-0.347826	10	2.86944	10	CAGE:Basophils,	TRUE	0.680163	8.272	TRUE	0.392906	4.311	TRUE	-0.451172	-0.427734	0.0234375	TRUE	0.0234375	0.00875044	0.00875044	0.00981328	9.04923e-05	TRUE
cardiac_neuro_cava_random:ALT_CHAMP1|ENSG00000198824.8|EH38E1700728_fwd_tile1-1_CHAMP1|ENSG00000198824.8|EH38E1700728|13-114274858-A-G	rs9562095	NC_000013.11:114274857:A:G	cardiac_neuro_cava_random:REF_CHAMP1|ENSG00000198824.8|EH38E1700728_fwd_tile1-1	cardiac_neuro_cava_random:ALT_CHAMP1|ENSG00000198824.8|EH38E1700728_fwd_tile1-1_CHAMP1|ENSG00000198824.8|EH38E1700728|13-114274858-A-G	chr13	114274670	114274940	+	GTTGTGTTAGCAGCATGCAAACAGCATTCATCTTGTACATCACCCACGGAGCTCATGGATGACCAGGTGCATTGTCAGTATTGTCAATGAGCAGTAATACTTTGAAAGGAATCTTTTTCTGAACAGTAGGTCTCACGGGTAGGCTTAAAATAGTAAACCATACTGTAAACAGATGTGCTGTCACCCAAACTTTTTCTGTTTTTAAAGCACAGGCAGAGTAGACTTAGCTCTCAGATTTTCTTCAAAATGTGAATGAGCATTGGCTTTAGT	GTTGTGTTAGCAGCATGCAAACAGCATTCATCTTGTACATCACCCACGGAGCTCATGGATGACCAGGTGCATTGTCAGTATTGTCAATGAGCAGTAATACTTTGAAAGGAATCTTTTTCTGAACAGTAGGTCTCACGGGTAGGCTTAAAATAGTAAACCATACTGTAAACAGATGTGCTGTCACCCAGACTTTTTCTGTTTTTAAAGCACAGGCAGAGTAGACTTAGCTCTCAGATTTTCTTCAAAATGTGAATGAGCATTGGCTTTAGT	187	0.210362	0.251635	0.251635	FALSE	FALSE	TRUE	FALSE	-0.613925	1	-1.41525	FALSE	reducing	-0.377716	1	-0.802926	FALSE	reducing	CHAMP1	['neuro']	39624	chr13:114274670-114274940	ENSG00000265450.1	EH38E1700728					13-114274858-A-G	7893	0.051873	0.348263	0.348263	0.0287667	0.0547067	0.0294856	0.0187212	very common	114274858	A	G	chr13:114274858:A:G					FALSE	115040332	115040333	115040333	chr13:115040333:A:G	ZN480.H13CORE.0.P.C	176	199	+	1.1994	0.9085	1.0393	0.7872	10.6616	0.7663	10.5015	0.7548	1.1994	0.9085	10.6616	0.7663	-0.1601	0.1601	ZNF480	27.9	TRUE									FALSE	FALSE	FALSE	FALSE	['MED1', 'BRD4']	2	2	50.711	0.187819	0.187819	33													FALSE	0.00662977	0.000590045	0.000216963	0.000372494;0.0066297668541374	-0.000156119;0.0005900452564944	CFAP97D2;UPF3A	2.18419	Pancreas;Whole_Blood	2;-1	TRUE	FALSE	FALSE	FALSE														FALSE	FALSE	repressing_TF_effect	1	2	predicted_activator	114274857	0.731246	0.108061	0.296278	-0.0061916	0.62262	0.546196	-0.15367				0.873985	0.21574	0.47702	-0.0115355	0.698927	0.798956	-0.312224				0.985426	0.937726	0.994445	0.960287	0.988142	0.856617	0.995484				0.766379	0.47866	0.597532	0.297092	0.669444	0.764835	0.566697				0.985426	0.937726	0.994445	0.980821	0.988142	0.871233	0.9991				-0.0602452	0.538698	0.9991	RNA_SEQ	TRUE	0.363983	0.2	10	0.642578	10	DNASE:MM.1S	0.494604	0.642206	1.33333	0.761053	1.33333	ATAC:BM1137-GMP3-high-ATAC-2 / Bone Marrow CD34+ / GMP-C	0.310903	0.318182	10	1.20207	10	CHIP:H3K4me1:OCI-LY7	-0.629587	-0.428571	6.38462	1.84286	9	CAGE:acute myeloid leukemia (FAB M7) cell line:MKPL-1	-0.530315	-0.333333	2.77778	1.23812	4.26667	CHIP:H3K4me3:neural stem progenitor cell originated from H9	-0.383679	-0.196154	3	1.23725	4.26667	CHIP:H3K4me3:neural stem progenitor cell originated from H9	0.205046	0.25	10	1.20721	10	CHIP:H3F3A:MM.1S	TRUE	0.294532	4.225	TRUE	0.085697	1.486	TRUE	-0.726562	-0.609375	0.117188	TRUE	0.117188	0.0809395	0.0809395	0.0175277	0.00145034	TRUE
cardiac_neuro_cava_random:ALT_CHAMP1|ENSG00000198824.8|EH38E1700731_fwd_tile1-1_CHAMP1|ENSG00000198824.8|EH38E1700731|13-114278211-G-A	rs61324734	NC_000013.11:114278210:G:A	cardiac_neuro_cava_random:REF_CHAMP1|ENSG00000198824.8|EH38E1700731_fwd_tile1-1	cardiac_neuro_cava_random:ALT_CHAMP1|ENSG00000198824.8|EH38E1700731_fwd_tile1-1_CHAMP1|ENSG00000198824.8|EH38E1700731|13-114278211-G-A	chr13	114277996	114278266	+	CTCTGCCTCTCGGACTCAAGCAATCCTCCTGTCTCAGCCTACTGAGTAGCTGGGATTACAGGCTCCTGCCACCACACCCAGCTAATTTTTGTATTTTTAGTAGAGACGGGGTTTCACCATGTTGGCCAGGCTGATCTCAAACTCCTGACGTCAAATGATGCACCTGCTTCAGCTTCTGAAAGTGCTGGGATTACAGGCTTGAGCCACAGCGCCCGGTCTGAAAAGATACGTTTAAAAATTTTATTTTAAAAAGGTGCTACAAGACAATTC	CTCTGCCTCTCGGACTCAAGCAATCCTCCTGTCTCAGCCTACTGAGTAGCTGGGATTACAGGCTCCTGCCACCACACCCAGCTAATTTTTGTATTTTTAGTAGAGACGGGGTTTCACCATGTTGGCCAGGCTGATCTCAAACTCCTGACGTCAAATGATGCACCTGCTTCAGCTTCTGAAAGTGCTGGGATTACAGGCTTGAGCCACAGCGCCCAGTCTGAAAAGATACGTTTAAAAATTTTATTTTAAAAAGGTGCTACAAGACAATTC	214	0.741612	-0.147056	0.147056	FALSE	FALSE	TRUE	FALSE	-0.192845	1	-0.323689	FALSE	reducing	-0.345376	1	-0.719094	FALSE	reducing	CHAMP1	['neuro']	36271	chr13:114277996-114278266	ENSG00000285672.1	EH38E1700731					13-114278211-G-A	3716	0.0244348	0.0855155	0	8.82094e-05	0	0.0855155	0	common	114278211	G	A	chr13:114278211:G:A					FALSE	115043685	115043686	115043686	chr13:115043686:G:A	SLC2A4RG.H13CORE.0.PSG.A	209	218	-	3.9484	1	2.9516	0.7475	6.3419	0.7215	5.3452	0.6081	3.9484	1	6.3419	0.7215	-0.9968	0.9968	SLC2A4RG	11	TRUE									FALSE	FALSE	FALSE	FALSE	['MED1']	1	1	12.669	0.0469222	0.0469222	31													FALSE										FALSE	FALSE	FALSE	FALSE														FALSE	FALSE	activating_TF_effect			not_enough_data	114278210	0.743158	-0.292761	0.242232	0.346378	-0.273558	-0.526564	-0.140133				0.911155	-0.584379	0.353249	0.459003	-0.27	-0.591106	-0.21574				0.954525	0.856617	0.970426	0.909176	0.925572	-0.0576161	0.995379				0.745777	0.552673	0.450105	0.458869	0.544507	0.526564	0.517538				0.954525	0.856617	0.970426	0.909176	0.971741	0.945557	0.999378				-0.0472523	0.509662	0.999378	RNA_SEQ	TRUE	-0.216003	-0.2	2	0.496199	2.4	DNASE:Caco-2	0.0422742	-0.0158991	0.865672	0.321008	0.865672	ATAC:BM1077-MCP / Bone Marrow CD34+ / pDC	0.139239	0.115385	4.6	0.573032	4.6	CHIP:H3K36me3:CD14-positive monocyte female	0.328838	0.4	3.90909	1.02984	5.6	CAGE:acute myeloid leukemia (FAB M3) cell line:HL60	0.148332	0.0435185	3.04348	0.492415	3.04348	CAGE:brain, adult, pool1	0.247865	0.0760995	3.04348	0.58432	3.04348	CAGE:brain, adult, pool1	0.116759	0.0697674	4.6	0.617666	5.6	CAGE:acute myeloid leukemia (FAB M3) cell line:HL60	TRUE	0.165377	2.739	TRUE	0.083536	1.474	TRUE	-0.318359	-0.382812	-0.0644531	TRUE	0.0644531	-0.042214	0.042214	0.0149005	0.00063176	TRUE
cardiac_neuro_cava_random:ALT_CHAMP1|ENSG00000198824.8|EH38E3084983_fwd_tile1-1_CHAMP1|ENSG00000198824.8|EH38E3084983|13-114280044-C-G	rs56002539	NC_000013.11:114280043:C:G	cardiac_neuro_cava_random:REF_CHAMP1|ENSG00000198824.8|EH38E3084983_fwd_tile1-1	cardiac_neuro_cava_random:ALT_CHAMP1|ENSG00000198824.8|EH38E3084983_fwd_tile1-1_CHAMP1|ENSG00000198824.8|EH38E3084983|13-114280044-C-G	chr13	114279993	114280263	+	GGCTGAGGCCAACCTGGCTTCAGAGGTGTGCAGAGGCACCAGGCCGAGAACAGGGCTTTGCAGTGGTGAGGGCAAAACATGAACACAAGAAATACCCTAAGTTACTGACCTGGTTGTGCCTGGTGACAGATGGGACCAGCTCTTTTCTCCATTTGGTAATTTTGGAAAATTTGGCAGAGTTAATAAAGAAATCCCCTTGGTGCAAGATTGCTACAATAAGAATCTATTATAGATGGCAGATGTGAAGTTCACAGTCCTTTTTATTATCCT	GGCTGAGGCCAACCTGGCTTCAGAGGTGTGCAGAGGCACCAGGCCGAGAAGAGGGCTTTGCAGTGGTGAGGGCAAAACATGAACACAAGAAATACCCTAAGTTACTGACCTGGTTGTGCCTGGTGACAGATGGGACCAGCTCTTTTCTCCATTTGGTAATTTTGGAAAATTTGGCAGAGTTAATAAAGAAATCCCCTTGGTGCAAGATTGCTACAATAAGAATCTATTATAGATGGCAGATGTGAAGTTCACAGTCCTTTTTATTATCCT	50	0.664864	-0.149583	0.149583	FALSE	FALSE	TRUE	FALSE	0.26806	1	0.871105	FALSE	increasing	0.106647	1	0.452677	FALSE	increasing	CHAMP1	['neuro']	34438	chr13:114279993-114280263	ENSG00000169062.15	EH38E3084983					13-114280044-C-G	3706	0.0243495	0.0851957	0	8.81834e-05	0	0.0851957	0	common	114280044	C	G	chr13:114280044:C:G					FALSE	115045518	115045519	115045519	chr13:115045519:C:G	CUX1.H13CORE.2.P.C	50	68	+	2.445	0.6695	2.904	0.7952	8.603	0.7168	9.062	0.755	2.904	0.7952	9.062	0.755	0.459	0.459	CUX1	112.7	TRUE									FALSE	FALSE	FALSE	FALSE	['NR2F1', 'ID3', 'SMAD2-3', 'RELA', 'NUTM1', 'MED1', 'ZNF189', 'CDK8', 'MEN1', 'BRD4', 'HMBOX1', 'BRD3', 'ERG', 'ZFX', 'PHF8', 'HOXA3', 'FOXO1-PAX3', 'RBM39', 'KMT2A', 'ETS1', 'IRF1', 'HNF4A', 'SUPT5H', 'CDX2', 'NFKB1', 'BRD4']	26	25	7.094	0.0262741	0.0262741	31													FALSE										FALSE	FALSE	FALSE	FALSE														FALSE	FALSE	repressing_TF_effect	0.666667	3	context_dependent	114280043	-0.675708	0.375125	-0.285818	-0.372609	-0.52364	-0.698558	0.0109279				-0.710539	0.46806	-0.332894	-0.449849	-0.606708	-0.803123	0.126219				0.850352	0.934881	0.799028	0.781719	0.716204	0.27	0.993767				0.689427	0.458835	0.390078	0.441218	0.569285	0.743558	0.553236				0.914991	0.934881	0.902982	0.91685	0.911155	0.913094	0.999036				-0.0673656	0.524229	0.999036	RNA_SEQ	TRUE	0.364368	0.348485	5.83333	0.994038	5.83333	DNASE:H54	-1.30044	-1.15909	0.037037	1.30784	2.6	ATAC:BM1137-GMP1-low-ATAC-2 / Bone Marrow CD34+ / GMP-A	-0.123535	0	5.50704	1.05731	10	CHIP:H3K27ac:OCI-LY7	0.205615	0.75	10	1.93936	10	CAGE:acute myeloid leukemia (FAB M7) cell line:MKPL-1	0.0183207	0.141748	3.66667	0.879343	4.9	CHIP:H3K4me3:neural stem progenitor cell originated from H9	0.0739747	0.25463	3.66667	0.853707	4.9	CHIP:H3K4me3:neural stem progenitor cell originated from H9	-0.0243299	0.0833333	10	1.15568	10	CAGE:CD133+ stem cells - adult bone marrow derived, pool1	TRUE	0.336705	4.713	TRUE	0.462182	5.068	TRUE	0.464844	0.171875	-0.292969	TRUE	0.292969	-0.0205942	0.0205942	0.00782825	0.000160358	TRUE
cardiac_neuro_cava_random:ALT_CHAMP1|ENSG00000198824.8|EH38E3084990_fwd_tile1-1_CHAMP1|ENSG00000198824.8|EH38E3084990|13-114285518-A-G	rs563164214	NC_000013.11:114285517:A:G	cardiac_neuro_cava_random:REF_CHAMP1|ENSG00000198824.8|EH38E3084990_fwd_tile1-1	cardiac_neuro_cava_random:ALT_CHAMP1|ENSG00000198824.8|EH38E3084990_fwd_tile1-1_CHAMP1|ENSG00000198824.8|EH38E3084990|13-114285518-A-G	chr13	114285447	114285717	+	TCCCCCTGAGTCTTGACTTTATTCTGGATAGTGGAGGTTGGCACAAAAATATCTCCCAGTTAAAGGAATTATAATTCAGTCACCTGACTATTACTGACAAGTCAAAAAAAAATGACTCAGTGGGTTTAGTACCAAGGTAGCAGTGTTCCATTTGATGATTCAGCATATAGCAGGTTCTCTTAGTGAACATTTCTCTTTGTGTATTTGTTTTTCCCCCACATAGCAACGAAGTTAGTTTCTAATGACTTCCATTCTCTACTTTTATCAGAA	TCCCCCTGAGTCTTGACTTTATTCTGGATAGTGGAGGTTGGCACAAAAATATCTCCCAGTTAAAGGAATTGTAATTCAGTCACCTGACTATTACTGACAAGTCAAAAAAAAATGACTCAGTGGGTTTAGTACCAAGGTAGCAGTGTTCCATTTGATGATTCAGCATATAGCAGGTTCTCTTAGTGAACATTTCTCTTTGTGTATTTGTTTTTCCCCCACATAGCAACGAAGTTAGTTTCTAATGACTTCCATTCTCTACTTTTATCAGAA	70	0.893925	0.0785536	0.0785536	FALSE	FALSE	TRUE	FALSE	-1.07586	0.000151944	-2.61272	TRUE	reducing	-1.00805	0.000413343	-2.43693	TRUE	reducing	CHAMP1	['neuro']	28964	chr13:114285447-114285717	ENSG00000169062.15	EH38E3084990	31.5813	375_DNASE:psoas muscle m	['enformer_random']	enformer_random	13-114285518-A-G	2	1.3147e-05	0.000206954	0	1.46977e-05	0	0	0	rare	114285518	A	G	chr13:114285518:A:G					FALSE	115050992	115050993	115050993	chr13:115050993:A:G																														FALSE	FALSE	FALSE	FALSE	['KMT2A', 'MAFG', 'MAF', 'MITF', 'USF1', 'JUNB', 'MAFB', 'BACH1', 'MAFK', 'FOS', 'LMO2', 'MAFF', 'FOSL2', 'RFX1', 'NFE2L2', 'JUN', 'NFE2', 'BRD3', 'SMARCA4', 'SMARCA4', 'SMARCA4', 'BRD4']	22	20	1.259	0.00466296	0.00466296	41													FALSE										FALSE	FALSE	FALSE	FALSE														FALSE	FALSE	no_tfbs_annotation				114285517	0.944673	0.413584	0.434283	0.69744	0.896404	0.786722	0.0353896	0.902246	0.268423	0.715608	0.950237	0.873985	0.743154	0.815107	0.94306	0.976556	0.103452	0.911353	0.268423	0.760168	0.991201	0.986394	0.991401	0.987298	0.994445	0.997341	0.998918	0.970885	0.354373	0.979225	0.944673	0.836553	0.698843	0.741017	0.896782	0.909712	0.538802	0.902246	0.268423	0.715608	0.991201	0.986394	0.991401	0.987298	0.994445	0.997341	0.998918	0.970885	0.354373	0.979225	0.307179	0.647037	0.998918	RNA_SEQ	TRUE	1.65863	1	10	1.86855	10	DNASE:stromal cell of bone marrow male	-0.286537	-0.462329	1.79787	0.796432	1.79787	ATAC:BM0828-MEGA1-A-151109 / Bone Marrow CD34+ / Mega	1.41299	1.06452	10	1.82626	10	CHIP:H3K36me3:K562	-1.1045	-0.333333	10	3.08788	10	CAGE:Fibroblast - Gingival, (GFH2)	0.718518	0.429276	6.66667	1.36407	10	CAGE:neurofibroma cell line:Hs 53.T	0.596255	0.403846	6.66667	1.36452	10	CAGE:neurofibroma cell line:Hs 53.T	1.13864	0.989691	10	1.98119	10	CAGE:Adipocyte - omental,	TRUE	0.000909	1.341	TRUE	0.006977	1.1	TRUE	-2.4375	-2.45312	-0.015625	TRUE	0.015625	0.0240117	0.0240117	0.0129831	0.00031745	TRUE
cardiac_neuro_cava_random:ALT_CHAMP1|ENSG00000198824.8|EH38E3084990_fwd_tile1-1_CHAMP1|ENSG00000198824.8|EH38E3084990|13-114285592-G-A	rs117458644	NC_000013.11:114285591:G:A	cardiac_neuro_cava_random:REF_CHAMP1|ENSG00000198824.8|EH38E3084990_fwd_tile1-1	cardiac_neuro_cava_random:ALT_CHAMP1|ENSG00000198824.8|EH38E3084990_fwd_tile1-1_CHAMP1|ENSG00000198824.8|EH38E3084990|13-114285592-G-A	chr13	114285447	114285717	+	TCCCCCTGAGTCTTGACTTTATTCTGGATAGTGGAGGTTGGCACAAAAATATCTCCCAGTTAAAGGAATTATAATTCAGTCACCTGACTATTACTGACAAGTCAAAAAAAAATGACTCAGTGGGTTTAGTACCAAGGTAGCAGTGTTCCATTTGATGATTCAGCATATAGCAGGTTCTCTTAGTGAACATTTCTCTTTGTGTATTTGTTTTTCCCCCACATAGCAACGAAGTTAGTTTCTAATGACTTCCATTCTCTACTTTTATCAGAA	TCCCCCTGAGTCTTGACTTTATTCTGGATAGTGGAGGTTGGCACAAAAATATCTCCCAGTTAAAGGAATTATAATTCAGTCACCTGACTATTACTGACAAGTCAAAAAAAAATGACTCAGTGGGTTTAGTACCAAGGTAGCAGTATTCCATTTGATGATTCAGCATATAGCAGGTTCTCTTAGTGAACATTTCTCTTTGTGTATTTGTTTTTCCCCCACATAGCAACGAAGTTAGTTTCTAATGACTTCCATTCTCTACTTTTATCAGAA	144	0.63088	0.196726	0.196726	FALSE	FALSE	TRUE	FALSE	-1.07586	0.000151944	-2.61272	TRUE	reducing	-0.891813	0.0283842	-2.13561	TRUE	reducing	CHAMP1	['neuro']	28890	chr13:114285447-114285717	ENSG00000169062.15	EH38E3084990					13-114285592-G-A	1743	0.0114544	0.0804974	0.0612245	0.000587889	0.00169907	0.00229247	0.000288018	common	114285592	G	A	chr13:114285592:G:A					FALSE	115051066	115051067	115051067	chr13:115051067:G:A	ANDR.H13CORE.1.S.C	143	150	+	3.1605	1	2.2397	0.7087	5.5087	0.9701	4.5879	0.8079	3.1605	1	5.5087	0.9701	-0.9208	0.9208	AR	12.5	TRUE									FALSE	FALSE	FALSE	FALSE	['KMT2A', 'MAFG', 'MAF', 'MITF', 'USF1', 'JUNB', 'MAFB', 'BACH1', 'MAFK', 'FOS', 'LMO2', 'MAFF', 'FOSL2', 'RFX1', 'NFE2L2', 'JUN', 'NFE2', 'BRD3', 'SMARCA4', 'SMARCA4', 'SMARCA4', 'BRD4']	22	20	1.259	0.00466296	0.00466296	41													FALSE										FALSE	FALSE	FALSE	FALSE														FALSE	FALSE	repressing_TF_effect			not_enough_data	114285591	-0.962606	-0.200159	-0.520483	-0.767467	-0.884032	-0.817876	-0.171231	0.951406	0.672222	0.481103	-0.966869	-0.732646	-0.833576	-0.879325	-0.94306	-0.966325	-0.312224	0.955578	0.672222	0.43689	-0.716204	0.971741	0.964537	0.753308	0.237625	0.568981	0.997084	0.978265	0.907554	0.920241	0.962606	0.80768	0.740455	0.791854	0.88559	0.912706	0.585617	0.951406	0.672222	0.481103	0.992845	0.976978	0.994933	0.993767	0.993474	0.993474	0.998728	0.978265	0.907554	0.920241	-0.188187	0.663683	0.998728	RNA_SEQ	TRUE	-2.26051	-1.09722	7.83333	3.4443	10	DNASE:H54	-0.810725	-0.139954	1.2037	1.34773	5.80851	ATAC:BM0828-MEGA1-A-151109 / Bone Marrow CD34+ / Mega	-2.1452	-1.91429	10	2.89612	10	CHIP:H3K27ac:GM12878	3.14176	3.30385	10	5.18228	10	CAGE:acute myeloid leukemia (FAB M5) cell line:THP-1 (fresh)	0.563908	0.237879	10	2.08099	10	DNASE:brain microvascular endothelial cell	0.325913	0.0333333	10	2.23127	10	DNASE:brain microvascular endothelial cell	-1.52244	-1.57547	10	3.23727	10	CAGE:Adipocyte - perirenal,	TRUE	-0.025386	1.184	TRUE	0.010644	1.116	TRUE	-2.4375	-2.39062	0.046875	TRUE	0.046875	0.000216419	0.00781848	0.0117301	9.21249e-05	TRUE
cardiac_neuro_cava_random:ALT_CHAMP1|ENSG00000198824.8|EH38E1700750_fwd_tile1-1_CHAMP1|ENSG00000198824.8|EH38E1700750|13-114299007-G-A	rs7999630	NC_000013.11:114299006:G:A	cardiac_neuro_cava_random:REF_CHAMP1|ENSG00000198824.8|EH38E1700750_fwd_tile1-1	cardiac_neuro_cava_random:ALT_CHAMP1|ENSG00000198824.8|EH38E1700750_fwd_tile1-1_CHAMP1|ENSG00000198824.8|EH38E1700750|13-114299007-G-A	chr13	114298952	114299222	+	CGTAAAAGCCAGGCCCATGGAAGGCTCGCTGGAGGAGCCCCAGGAGACGTGAGCGTGCTTTCATTGTTATGACCACGTCAGCTCCCAGTCATGGTGACGTAGGCTTTGTCAGTATGAGTATGCCTATTTCACACTGTTCTTGGAATCCAAGACTTTCCAGGGTGTGCGAGTACACGTTAGCCTTCATTTCCCATCAGCATGGCAGGAACGTAGTGAACTCGTCTTGTCTGCAGTCTCAAGTCTGTCTTCAGATCGGGAGTTTCTTCCTGT	CGTAAAAGCCAGGCCCATGGAAGGCTCGCTGGAGGAGCCCCAGGAGACGTGAGCATGCTTTCATTGTTATGACCACGTCAGCTCCCAGTCATGGTGACGTAGGCTTTGTCAGTATGAGTATGCCTATTTCACACTGTTCTTGGAATCCAAGACTTTCCAGGGTGTGCGAGTACACGTTAGCCTTCATTTCCCATCAGCATGGCAGGAACGTAGTGAACTCGTCTTGTCTGCAGTCTCAAGTCTGTCTTCAGATCGGGAGTTTCTTCCTGT	54	0.455942	-0.265234	0.265234	FALSE	FALSE	TRUE	FALSE	-0.153562	1	-0.221857	FALSE	reducing	-0.422663	1	-0.919441	FALSE	reducing	CHAMP1	['neuro']	15475	chr13:114298952-114299222	ENSG00000226158.1	EH38E1700750					13-114299007-G-A	31366	0.206355	0.438407	0.054465	0.121287	0.0750708	0.438407	0.192219	very common	114299007	G	A	chr13:114299007:G:A	520.52	Brain_Anterior_cingulate_cortex_BA24;Brain_Cerebellum;Brain_Cortex;Brain_Frontal_Cortex_BA9;Brain_Hippocampus;Brain_Nucleus_accumbens_basal_ganglia	6	ENSG00000169062;ENSG00000198824;ENSG00000226158;ENSG00000260615	TRUE	115064481	115064482	115064482	chr13:115064482:G:A	AHR.H13CORE.0.P.B	49	58	+	3.8056	1	2.8315	0.744	6.7358	0.9068	5.7617	0.7757	3.8056	1	6.7358	0.9068	-0.9741	0.9741	AHR	16.4	TRUE									FALSE	TRUE	FALSE	FALSE	['MED1', 'APC', 'BCL3', 'DNMT3B', 'TCF3', 'PBX3', 'STAT3', 'EZH2', 'ZNF317', 'SMARCC1', 'ZNF143', 'PGR', 'BRD4', 'NR3C1', 'TRIM28']	15	15	24.888	0.0921778	0.0921778	26													FALSE	0.999934	0.495374	0.00431777	0.162572;0.000100206;0.000152707;0.779229;0.0176103;0.000277914;0.000552522;0.0297128;0.00205838;0.0652819;0.0461175;0.80087;0.39582;0.0425668;0.999934;0.000183266;0.0152703;0.0075478808026194;0.986716435999595;0.0052945734983412;0.0129832797676129;0.0064546005498188;0.0082348405351654	0.0444571;1.75639e-05;1.99776e-05;0.310525;0.0063969;6.20404e-05;0.000163814;0.0126687;0.00079158;0.0167056;0.0159912;0.282881;0.128521;0.0151245;0.495374;2.95597e-05;0.00431777;0.0005545944353882;0.23391429239429;0.0018508423744251;0.0007872321274731;0.0006526657956369;0.0004113315196441	UPF3A;CDC16;GRTP1;GRTP1-AS1;LINC00452	10.3954	Adipose_Subcutaneous;Adipose_Visceral_Omentum;Adrenal_Gland;Artery_Coronary;Brain_Caudate_basal_ganglia;Brain_Putamen_basal_ganglia;Cells_Cultured_fibroblasts;Esophagus_Gastroesophageal_Junction;Esophagus_Mucosa;Esophagus_Muscularis;Heart_Left_Ventricle;Nerve_Tibial;Whole_Blood	2;5;1;0;3;-1	TRUE	TRUE	TRUE	TRUE														FALSE	FALSE	activating_TF_effect			not_enough_data	114299006	0.384448	0.904066	0.264577	0.0139908	0.233156	-0.729803	-0.0352032	0.998468	0.94202	0.993064	0.641886	0.964131	0.511872	0.126219	0.363304	-0.898633	-0.193636	0.998508	0.94202	0.993502	0.981678	0.991597	0.994695	0.969051	0.988142	0.859657	0.999333	0.999037	0.984525	0.998608	0.571596	0.921119	0.658189	0.45606	0.625494	0.87308	0.595388	0.998468	0.94202	0.993064	0.981678	0.991597	0.994695	0.980821	0.988142	0.983658	0.999333	0.999037	0.984525	0.998608	0.118491	0.628351	0.999333	RNA_SEQ	TRUE	3.55416	2.85714	10	3.94866	10	DNASE:AG20443	1.67801	3.00833	4.41026	2.56521	4.41026	ATAC:BM1077-UNK / Bone Marrow CD34+ / UNK	3.2049	3.18182	10	4.78956	10	CHIP:TAF1:MCF-7	6.95863	10	10	7.66181	10	CAGE:bladder, adult, pool1	2.30136	1.21667	10	4.00445	10	DNASE:brain microvascular endothelial cell	2.03507	1.14286	10	4.0514	10	DNASE:brain microvascular endothelial cell	3.69709	3.6	10	5.02361	10	CAGE:Adipocyte - breast,	TRUE	-0.566669	0.086	TRUE	-0.620564	0.097	TRUE	0.691406	0.378906	-0.3125	TRUE	0.3125	-0.0499226	0.0499226	0.0127818	0.000637351	TRUE
cardiac_neuro_cava_random:ALT_CHAMP1|ENSG00000198824.8|EH38E1700750_fwd_tile1-1_CHAMP1|ENSG00000198824.8|EH38E1700750|13-114299064-G-A	rs74116886	NC_000013.11:114299063:G:A	cardiac_neuro_cava_random:REF_CHAMP1|ENSG00000198824.8|EH38E1700750_fwd_tile1-1	cardiac_neuro_cava_random:ALT_CHAMP1|ENSG00000198824.8|EH38E1700750_fwd_tile1-1_CHAMP1|ENSG00000198824.8|EH38E1700750|13-114299064-G-A	chr13	114298952	114299222	+	CGTAAAAGCCAGGCCCATGGAAGGCTCGCTGGAGGAGCCCCAGGAGACGTGAGCGTGCTTTCATTGTTATGACCACGTCAGCTCCCAGTCATGGTGACGTAGGCTTTGTCAGTATGAGTATGCCTATTTCACACTGTTCTTGGAATCCAAGACTTTCCAGGGTGTGCGAGTACACGTTAGCCTTCATTTCCCATCAGCATGGCAGGAACGTAGTGAACTCGTCTTGTCTGCAGTCTCAAGTCTGTCTTCAGATCGGGAGTTTCTTCCTGT	CGTAAAAGCCAGGCCCATGGAAGGCTCGCTGGAGGAGCCCCAGGAGACGTGAGCGTGCTTTCATTGTTATGACCACGTCAGCTCCCAGTCATGGTGACGTAGGCTTTGTCAATATGAGTATGCCTATTTCACACTGTTCTTGGAATCCAAGACTTTCCAGGGTGTGCGAGTACACGTTAGCCTTCATTTCCCATCAGCATGGCAGGAACGTAGTGAACTCGTCTTGTCTGCAGTCTCAAGTCTGTCTTCAGATCGGGAGTTTCTTCCTGT	111	0.994022	-0.00610063	0.00610063	FALSE	FALSE	TRUE	FALSE	-0.153562	1	-0.221857	FALSE	reducing	-0.164879	1	-0.251193	FALSE	reducing	CHAMP1	['neuro']	15418	chr13:114298952-114299222	ENSG00000226158.1	EH38E1700750					13-114299064-G-A	4305	0.0282866	0.0990778	0	0.000117564	0	0.0990778	0	common	114299064	G	A	chr13:114299064:G:A					FALSE	115064538	115064539	115064539	chr13:115064539:G:A	FOXB1.H13CORE.0.SM.B	102	120	-	2.1118	0.568	3.1118	0.837	8.7345	0.6896	9.7345	0.7685	3.1118	0.837	9.7345	0.7685	1	1	FOXB1	46.7	TRUE									FALSE	TRUE	FALSE	FALSE	['MED1', 'APC', 'BCL3', 'DNMT3B', 'TCF3', 'PBX3', 'STAT3', 'EZH2', 'ZNF317', 'SMARCC1', 'ZNF143', 'PGR', 'BRD4', 'NR3C1', 'TRIM28']	15	15	24.888	0.0921778	0.0921778	26													FALSE										FALSE	FALSE	FALSE	FALSE														FALSE	FALSE	repressing_TF_effect	0.666667	3	context_dependent	114299063	-0.626818	-0.156007	-0.358534	-0.1257	-0.649942	-0.33113	-0.0820838	0.994838	0.704243	0.711398	-0.868425	-0.610225	-0.786165	-0.171333	-0.923901	-0.975627	-0.103452	0.994834	0.704243	0.764349	0.991788	0.989182	0.997519	0.996947	0.998435	0.990355	0.998203	0.996078	0.977262	0.989962	0.852876	0.820023	0.756114	0.644737	0.85311	0.977436	0.585799	0.994838	0.704243	0.711398	0.996574	0.992335	0.998893	0.998699	0.998435	0.995484	0.999378	0.996078	0.977262	0.989962	-0.0819804	0.638683	0.999378	RNA_SEQ	TRUE	-2.43657	-2.37857	10	4.59437	10	DNASE:frontal cortex male adult (27 years) and male adult (35 years)	-3.22442	-3.28902	4.56164	4.13675	10	ATAC:BM0828-MEGA1-A-151109 / Bone Marrow CD34+ / Mega	-4.1416	-4.65854	10	5.7403	10	CHIP:CTCF:MCF-7	-2.88377	-4.54167	10	6.86488	10	CAGE:brain, adult, pool1	-3.68673	-3.30667	10	4.56993	10	CHIP:CTCF:brain microvascular endothelial cell	-4.15125	-3.74881	10	4.93658	10	DNASE:frontal cortex male adult (27 years) and male adult (35 years)	-3.77253	-4.42857	10	5.72695	10	ATAC:BM0828-MEGA1-A-151109 / Bone Marrow CD34+ / Mega	TRUE	-0.569868	0.085	TRUE	-0.34186	0.278	TRUE	0.691406	0.839844	0.148438	TRUE	0.148438	0.229449	0.229449	0.047188	0.0109036	TRUE
cardiac_neuro_cava_random:ALT_CHAMP1|ENSG00000198824.8|EH38E1700750_fwd_tile1-1_CHAMP1|ENSG00000198824.8|EH38E1700750|13-114299067-T-C	rs2701318	NC_000013.11:114299066:T:C	cardiac_neuro_cava_random:REF_CHAMP1|ENSG00000198824.8|EH38E1700750_fwd_tile1-1	cardiac_neuro_cava_random:ALT_CHAMP1|ENSG00000198824.8|EH38E1700750_fwd_tile1-1_CHAMP1|ENSG00000198824.8|EH38E1700750|13-114299067-T-C	chr13	114298952	114299222	+	CGTAAAAGCCAGGCCCATGGAAGGCTCGCTGGAGGAGCCCCAGGAGACGTGAGCGTGCTTTCATTGTTATGACCACGTCAGCTCCCAGTCATGGTGACGTAGGCTTTGTCAGTATGAGTATGCCTATTTCACACTGTTCTTGGAATCCAAGACTTTCCAGGGTGTGCGAGTACACGTTAGCCTTCATTTCCCATCAGCATGGCAGGAACGTAGTGAACTCGTCTTGTCTGCAGTCTCAAGTCTGTCTTCAGATCGGGAGTTTCTTCCTGT	CGTAAAAGCCAGGCCCATGGAAGGCTCGCTGGAGGAGCCCCAGGAGACGTGAGCGTGCTTTCATTGTTATGACCACGTCAGCTCCCAGTCATGGTGACGTAGGCTTTGTCAGTACGAGTATGCCTATTTCACACTGTTCTTGGAATCCAAGACTTTCCAGGGTGTGCGAGTACACGTTAGCCTTCATTTCCCATCAGCATGGCAGGAACGTAGTGAACTCGTCTTGTCTGCAGTCTCAAGTCTGTCTTCAGATCGGGAGTTTCTTCCTGT	114	0.752082	0.164207	0.164207	FALSE	FALSE	TRUE	FALSE	-0.153562	1	-0.221857	FALSE	reducing	0.00303114	1	0.184076	FALSE	increasing	CHAMP1	['neuro']	15415	chr13:114298952-114299222	ENSG00000226158.1	EH38E1700750					13-114299067-T-C	88165	0.580025	0.836531	0.691818	0.446315	0.483624	0.836531	0.532834	very common	114299067	T	C	chr13:114299067:T:C	191.27	Brain_Cerebellum;Brain_Nucleus_accumbens_basal_ganglia	2	ENSG00000226158	TRUE	115064541	115064542	115064542	chr13:115064542:T:C	BATF.H13CORE.0.P.B	105	123	+	3.066	1	2.068	0.6745	9.11	0.7892	8.112	0.7028	3.066	1	9.11	0.7892	-0.998	0.998	BATF	2.8	TRUE									FALSE	TRUE	FALSE	FALSE	['MED1', 'APC', 'BCL3', 'DNMT3B', 'TCF3', 'PBX3', 'STAT3', 'EZH2', 'ZNF317', 'SMARCC1', 'ZNF143', 'PGR', 'BRD4', 'NR3C1', 'TRIM28']	15	15	24.888	0.0921778	0.0921778	26													FALSE	0.00640209	0.000974461	6.15182e-05	0.0064020937860553;0.00055726;0.000133071;0.000397272;0.00389385	0.0002486340732563;6.74531e-05;1.94832e-05;6.15182e-05;-0.000974461	C13orf46;GRTP1;CDC16;CFAP97D2	6.79601	Whole_Blood;Adipose_Visceral_Omentum;Pancreas	-1;2	TRUE	FALSE	FALSE	FALSE	Eosino	0.00102345;0.0010968083243754	-1.11541e-05;-1.17074e-05	-1	0.00109681	0.00212026	1.17074e-05	-1.14308e-05	FALSE	FALSE	FALSE	FALSE	Eosinophil count	FALSE	FALSE	repressing_TF_effect			not_enough_data	114299066	-0.750625	-0.243304	-0.0926396	-0.210181	-0.362142	-0.663346	0.0984105	0.991649	0.895406	0.718752	-0.969051	-0.758254	-0.120535	-0.291254	-0.826399	-0.97584	0.237625	0.99164	0.895406	0.755936	0.90509	0.98328	0.990131	0.986078	0.918669	0.944322	0.997151	0.993793	0.950415	0.989493	0.872615	0.794526	0.74669	0.649994	0.759571	0.970131	0.591441	0.991649	0.895406	0.718752	0.997519	0.993909	0.999141	0.999363	0.998967	0.997402	0.997789	0.993793	0.950415	0.989493	0.0531988	0.639703	0.999363	CHIP_TF	TRUE	-1.42472	-0.666667	10	3.53372	10	DNASE:GM12878	1.26323	2.27183	4.96296	3.33323	10	ATAC:BM0828-MEGA1-A-151109 / Bone Marrow CD34+ / Mega	2.643	3	10	5.44159	10	CHIP:CTCF:MCF-7	1.55461	2.82576	10	7.28089	10	CAGE:Clontech Human Universal Reference Total RNA, pool1	4.70622	5.30322	10	5.74821	10	DNASE:brain microvascular endothelial cell	4.61819	4.94154	10	5.60853	10	DNASE:brain microvascular endothelial cell	1.99368	2.14286	10	5.41646	10	ATAC:BM0828-MEGA1-A-151109 / Bone Marrow CD34+ / Mega	TRUE	-0.72953	0.037	TRUE	-0.832686	0.044	TRUE	0.691406	0.679688	-0.0117188	TRUE	0.0117188	0.0704788	0.0704788	0.0138669	0.0010296	TRUE
cardiac_neuro_cava_random:ALT_CHAMP1|ENSG00000198824.8|EH38E1700759_fwd_tile1-1_CHAMP1|ENSG00000198824.8|EH38E1700759|13-114312088-A-T	rs74118703	NC_000013.11:114312087:A:T	cardiac_neuro_cava_random:REF_CHAMP1|ENSG00000198824.8|EH38E1700759_fwd_tile1-1	cardiac_neuro_cava_random:ALT_CHAMP1|ENSG00000198824.8|EH38E1700759_fwd_tile1-1_CHAMP1|ENSG00000198824.8|EH38E1700759|13-114312088-A-T	chr13	114311956	114312226	+	TTTAACATGATTTCAATTCAGAATAATAGCAGAGGGTGTTTTGGTTTTTGTTATTTCGTCACCAAGAGTTGCCTTCTGCTAGAGTTTTGTTCAGTGTTCAATTGGAATAGGTCTCTTGGGATCATCAACTCATTCTGACACTTCAGGAAAAAACAACTGAAGCAGCCATTCAAATTAGGTCCTGCAGCCACAACGAACCTGTTTCATATTAAGAGTCAGGATCTCAAAAAGTTCTCAATCAGTAAATCTTTGCTATTCAGAGAAAATAAA	TTTAACATGATTTCAATTCAGAATAATAGCAGAGGGTGTTTTGGTTTTTGTTATTTCGTCACCAAGAGTTGCCTTCTGCTAGAGTTTTGTTCAGTGTTCAATTGGAATAGGTCTCTTGGGATCATCAACTCTTTCTGACACTTCAGGAAAAAACAACTGAAGCAGCCATTCAAATTAGGTCCTGCAGCCACAACGAACCTGTTTCATATTAAGAGTCAGGATCTCAAAAAGTTCTCAATCAGTAAATCTTTGCTATTCAGAGAAAATAAA	131	0.105504	-0.253422	0.253422	FALSE	FALSE	TRUE	FALSE	0.221843	1	0.751297	FALSE	increasing	-0.0442833	1	0.0614238	FALSE	increasing	CHAMP1	['neuro']	2394	chr13:114311956-114312226	ENSG00000198824.8	EH38E1700759					13-114312088-A-T	3526	0.0231794	0.080942	0	0.000102893	0	0.080942	0	common	114312088	A	T	chr13:114312088:A:T					FALSE	115077562	115077563	115077563	chr13:115077563:A:T	ZNF709.H13CORE.0.P.C	124	144	-	2.2331	0.7577	2.2932	0.7781	10.6692	0.7468	10.7293	0.7511	2.2932	0.7781	10.7293	0.7511	0.0601	0.0601	ZNF709	7.8	TRUE									FALSE	FALSE	FALSE	FALSE	['ZNF660', 'MYC', 'ZNF629', 'PHIP', 'ZEB2', 'PRDM6', 'EBF1', 'BRD4', 'ZSCAN5C', 'IKZF1', 'POU2F3', 'CHD7', 'MED1', 'HDAC1', 'RELA', 'POU2AF1', 'ZNF362', 'MYNN', 'IKZF3', 'FLI1', 'ZBTB44', 'ZNF35', 'MEIS1', 'RAD21', 'IRF4', 'BATF', 'RUNX1', 'JMJD1C', 'BCL6', 'PKNOX1', 'ZSCAN30', 'FOXP1', 'FOXM1', 'KDM1A', 'SMARCA4', 'RBPJ', 'NCOR1', 'NCOR2', 'STAT3', 'MEIS2', 'ESR1', 'GATA2']	42	42	27.751	0.102781	0.102781	34													FALSE										FALSE	FALSE	FALSE	FALSE														FALSE	FALSE	repressing_TF_effect			not_enough_data	114312087	-0.82617	-0.555663	-0.463322	-0.560335	-0.650196	-0.879579	0.0273469				-0.998203	-0.613947	-0.770237	-0.721776	-0.89639	-0.936169	-0.0230679				0.732646	0.886939	0.994183	0.982893	0.868425	-0.628119	0.998606				0.858284	0.604861	0.717667	0.633984	0.770175	0.879579	0.575794				0.99916	0.981255	0.998161	0.999844	0.999013	0.995048	0.999234				-0.136689	0.604316	0.999844	CHIP_TF	TRUE	-0.260044	-0.166667	7.57143	2.12712	10	DNASE:Karpas-422	1.30008	1.16148	3.64815	1.4632	3.64815	ATAC:BM1214-Day0-MCP / Bone Marrow CD34+ / pDC	-3.48716	-3.11111	10	3.75441	10	CHIP:CTCF:GM12878	-4.24157	-6	10	6.77887	10	CAGE:brain, adult, pool1	-3.2521	-2.48108	10	3.711	10	CHIP:H3K9me2:neural cell	-3.656	-2.81394	10	4.11514	10	CHIP:H3K9me2:neural cell	-3.15936	-2.91176	10	3.90685	10	CAGE:Adipocyte - breast,	TRUE	0.251033	3.716	TRUE	0.53891	5.858	TRUE	0.539062	0.496094	-0.0429688	TRUE	0.0429688	-0.0265473	0.0438345	0.0146556	0.000767555	TRUE
cardiac_neuro_cava_random:ALT_CHAMP1|ENSG00000198824.8|EH38E1700759_fwd_tile1-1_CHAMP1|ENSG00000198824.8|EH38E1700759|13-114312112-A-C	rs2087039314	NC_000013.11:114312111:A:C	cardiac_neuro_cava_random:REF_CHAMP1|ENSG00000198824.8|EH38E1700759_fwd_tile1-1	cardiac_neuro_cava_random:ALT_CHAMP1|ENSG00000198824.8|EH38E1700759_fwd_tile1-1_CHAMP1|ENSG00000198824.8|EH38E1700759|13-114312112-A-C	chr13	114311956	114312226	+	TTTAACATGATTTCAATTCAGAATAATAGCAGAGGGTGTTTTGGTTTTTGTTATTTCGTCACCAAGAGTTGCCTTCTGCTAGAGTTTTGTTCAGTGTTCAATTGGAATAGGTCTCTTGGGATCATCAACTCATTCTGACACTTCAGGAAAAAACAACTGAAGCAGCCATTCAAATTAGGTCCTGCAGCCACAACGAACCTGTTTCATATTAAGAGTCAGGATCTCAAAAAGTTCTCAATCAGTAAATCTTTGCTATTCAGAGAAAATAAA	TTTAACATGATTTCAATTCAGAATAATAGCAGAGGGTGTTTTGGTTTTTGTTATTTCGTCACCAAGAGTTGCCTTCTGCTAGAGTTTTGTTCAGTGTTCAATTGGAATAGGTCTCTTGGGATCATCAACTCATTCTGACACTTCAGGAAAAAACACCTGAAGCAGCCATTCAAATTAGGTCCTGCAGCCACAACGAACCTGTTTCATATTAAGAGTCAGGATCTCAAAAAGTTCTCAATCAGTAAATCTTTGCTATTCAGAGAAAATAAA	155	0.802636	-0.0843175	0.0843175	FALSE	FALSE	TRUE	FALSE	0.221843	1	0.751297	FALSE	increasing	0.124518	1	0.499003	FALSE	increasing	CHAMP1	['neuro']	2370	chr13:114311956-114312226	ENSG00000198824.8	EH38E1700759	-1.42866	562_DNASE:MCF 10A	['enformer_low']	enformer_low	13-114312112-A-C	1	6.57013e-06	0.000206954	0	0	0	0	0	singleton	114312112	A	C	chr13:114312112:A:C					FALSE	115077586	115077587	115077587	chr13:115077587:A:C	ZFP90.H13CORE.0.P.C	154	166	-	2.6171	0.7622	2.6171	0.7622	8.3481	0.7891	8.3481	0.7891	2.6171	0.7622	8.3481	0.7891	0	0	ZFP90	81.1	TRUE									FALSE	FALSE	FALSE	FALSE	['ZNF660', 'MYC', 'ZNF629', 'PHIP', 'ZEB2', 'PRDM6', 'EBF1', 'BRD4', 'ZSCAN5C', 'IKZF1', 'POU2F3', 'CHD7', 'MED1', 'HDAC1', 'RELA', 'POU2AF1', 'ZNF362', 'MYNN', 'IKZF3', 'FLI1', 'ZBTB44', 'ZNF35', 'MEIS1', 'RAD21', 'IRF4', 'BATF', 'RUNX1', 'JMJD1C', 'BCL6', 'PKNOX1', 'ZSCAN30', 'FOXP1', 'FOXM1', 'KDM1A', 'SMARCA4', 'RBPJ', 'NCOR1', 'NCOR2', 'STAT3', 'MEIS2', 'ESR1', 'GATA2']	42	42	27.751	0.102781	0.102781	34													FALSE										FALSE	FALSE	FALSE	FALSE														FALSE	FALSE	no_effect_or_unclear	0.75	4	predicted_activator	114312111	0.307055	-0.509805	-0.31424	-0.38259	-0.223514	-0.620181	-0.105693				0.868425	-0.735295	-0.853515	-0.732646	-0.914991	-0.93437	-0.24848				0.990788	0.972376	0.998284	0.996803	0.990574	0.763115	0.997983				0.871879	0.712195	0.839071	0.711842	0.914232	0.852053	0.609954				0.99955	0.982092	0.999735	0.99916	0.999971	0.999599	0.99957				-0.171594	0.656364	0.999971	DNASE	TRUE	-8.78971	-10	-0.666667	8.78971	10	DNASE:cerebellum male adult (27 years) and male adult (35 years)	-2.17967	-3.32817	10	6.0991	10	ATAC:BM0828-MEGA1-A-151109 / Bone Marrow CD34+ / Mega	-6.08257	-9.5	10	7.80126	10	CHIP:CTCF:MCF-7	-4.07974	-10	10	8.51238	10	CAGE:Clontech Human Universal Reference Total RNA, pool1	-5.33386	-10	10	8.23563	10	DNASE:brain pericyte	-5.75725	-10	10	8.3333	10	DNASE:cerebellum male adult (27 years) and male adult (35 years)	-6.17815	-10	10	8.00885	10	ATAC:BM0828-MEGA1-A-151109 / Bone Marrow CD34+ / Mega	TRUE	0.401688	5.445	TRUE	0.406921	4.467	TRUE	0.539062	0.431641	-0.107422	TRUE	0.107422	-0.0415115	0.0432153	0.0162341	0.000826531	TRUE
cardiac_neuro_cava_random:ALT_CHAMP1|ENSG00000198824.8|EH38E3085004_fwd_tile1-1_CHAMP1|ENSG00000198824.8|EH38E3085004|13-114313314-T-C	rs1189870316	NC_000013.11:114313313:T:C	cardiac_neuro_cava_random:REF_CHAMP1|ENSG00000198824.8|EH38E3085004_fwd_tile1-1	cardiac_neuro_cava_random:ALT_CHAMP1|ENSG00000198824.8|EH38E3085004_fwd_tile1-1_CHAMP1|ENSG00000198824.8|EH38E3085004|13-114313314-T-C	chr13	114313184	114313454	+	TTCCACAATGTGCTACAACATGGATGAACCTTGAGGATGTTCTGCTAAGTAAAATAAGTCAGTCACAAGACAAATACTGTATGATTCCACTCTTATGAGTAGTCAGACTCAGAGACACAGGAAGTAAGATGGTGACTGCCAGAAAGTAGAAGGTAGAGGGGAACCGAGAGTTAACATGTAATGCATAGTTTGTTTTTCAAGATGAAAGAGGTACAGAGATGGATGGTGGTGTTATGAATATACTTACCACCACTGAGCTGTACACGTAAA	TTCCACAATGTGCTACAACATGGATGAACCTTGAGGATGTTCTGCTAAGTAAAATAAGTCAGTCACAAGACAAATACTGTATGATTCCACTCTTATGAGTAGTCAGACTCAGAGACACAGGAAGTAAGACGGTGACTGCCAGAAAGTAGAAGGTAGAGGGGAACCGAGAGTTAACATGTAATGCATAGTTTGTTTTTCAAGATGAAAGAGGTACAGAGATGGATGGTGGTGTTATGAATATACTTACCACCACTGAGCTGTACACGTAAA	129	0.963502	-0.0379536	0.0379536	FALSE	FALSE	TRUE	FALSE	-0.173452	1	-0.273417	FALSE	reducing	-0.217971	1	-0.388823	FALSE	reducing	CHAMP1	['neuro']	1168	chr13:114313184-114313454	ENSG00000198824.8	EH38E3085004	396.242	177_DNASE:CD8-positive,	['enformer_high']	enformer_high	13-114313314-T-C	3	1.97112e-05		0	0	0.000282699	0	0	rare	114313314	T	C	chr13:114313314:T:C					FALSE	115078788	115078789	115078789	chr13:115078789:T:C	ZN317.H13CORE.1.P.B	129	151	+	2.9579	0.8081	2.1964	0.6001	10.9659	0.6729	10.2044	0.6261	2.9579	0.8081	10.9659	0.6729	-0.7615	0.7615	ZNF317	14.7	TRUE									FALSE	FALSE	FALSE	FALSE	['RELB', 'ZEB1', 'NFRKB', 'E4F1', 'HDGF', 'SCRT1', 'SREBP2', 'NFATC3', 'TBX21', 'ATF7', 'NBN', 'ELF4', 'ELF1', 'HDAC2', 'PRDM10', 'PHIP', 'FOSL1', 'GABPA', 'GABPB1', 'E2F1', 'CTBP1', 'SNAI2', 'CREBBP', 'ASH2L', 'ZNF592', 'RB1', 'STAT1', 'NR2F1', 'ZMYND8', 'SUPT5H', 'SMARCA4', 'MITF', 'BRD2', 'FOS', 'ZBTB40', 'TRIM22', 'ZSCAN5C', 'ID3', 'SOX4', 'TAF9B', 'ZNF207', 'TAF7', 'MAX', 'JUNB', 'RELA', 'MTA2', 'DPF2', 'MLLT1', 'TBP', 'FOXK2', 'YY1', 'ZSCAN23', 'ETS1', 'FLI1', 'SKIL', 'SP3', 'MTA3', 'MED1', 'CREB1', 'SP2', 'MEF2B', 'TAF1', 'SPI1', 'BRD9', 'NKX2-1', 'ETV6', 'ZSCAN22', 'TCF7L2', 'ZNF394', 'IRF4', 'KMT2B-D', 'NIPBL', 'SMAD5', 'ATF2', 'SPIB', 'ZBED4', 'KDM5B', 'CBFB', 'AHR', 'NONO', 'KMT2B', 'ZNF652', 'TCF12', 'ETV1', 'ZNF639', 'RBPJ', 'NFIC', 'BCL11A', 'STAT3', 'BHLHE40', 'ZBED1', 'TCF7', 'EP300', 'JUND', 'SP1', 'PAX5', 'ZSCAN21', 'BCOR', 'ASH1L', 'RUNX1', 'BCLAF1', 'NOTCH1', 'FOXM1', 'AFF1', 'SMARCE1', 'NCOR1', 'L3MBTL2', 'ZNF629', 'BRD3', 'CREM', 'BCL6', 'PHF8', 'PPARG', 'CBFA2T3']	114	114	6.834	0.0253111	0.0253111	25													FALSE										FALSE	FALSE	FALSE	FALSE														FALSE	FALSE	activating_TF_effect	0	5	predicted_repressor	114313313	0.979451	0.976308	0.292518	0.250072	0.896468	0.989885	-0.0252076				0.994933	0.983658	0.788348	0.553174	0.974781	0.994874	0.0173017				0.999198	0.999406	0.99763	0.994571	0.999589	0.998699	0.999506				0.979451	0.976308	0.814701	0.670415	0.927645	0.989885	0.590318				0.999198	0.999406	0.998867	0.999179	0.999589	0.998699	0.999506				0.111041	0.647855	0.999589	DNASE	TRUE	3.48375	2	10	4.14989	10	DNASE:GM10248	10	10	10	10	10	ATAC:BM0106-Day0-MCP-A / Bone Marrow CD34+ / pDC	3.19692	3.33333	10	5.21452	10	CHIP:CTCF:MCF-7	2.87538	3.62609	10	6.10758	10	CAGE:adipose tissue, adult, pool1	0.627893	0.299442	10	3.15589	10	DNASE:brain microvascular endothelial cell	0.725185	0.737578	10	3.18876	10	DNASE:brain microvascular endothelial cell	3.2075	3.11475	10	5.19571	10	ATAC:BM0106-Day0-MCP-A / Bone Marrow CD34+ / pDC	TRUE	0.184774	2.952	TRUE	0.337558	3.688	TRUE	0.460938	0.310547	-0.150391	TRUE	0.150391	0.0421417	0.0421417	0.0116052	0.000499876	TRUE
cardiac_neuro_cava_random:ALT_CHAMP1|ENSG00000198824.8|EH38E3085005_fwd_tile1-1_CHAMP1|ENSG00000198824.8|EH38E3085005|13-114313740-G-A	rs2087058847	NC_000013.11:114313739:G:A	cardiac_neuro_cava_random:REF_CHAMP1|ENSG00000198824.8|EH38E3085005_fwd_tile1-1	cardiac_neuro_cava_random:ALT_CHAMP1|ENSG00000198824.8|EH38E3085005_fwd_tile1-1_CHAMP1|ENSG00000198824.8|EH38E3085005|13-114313740-G-A	chr13	114313562	114313832	+	GCCTCCCCGGTTCTATGGGATTCTCCTGCCTCAGCCTCCCTAGTAGCTGGGGTTACACGCGCCCGCCACCACGCCTGGCTAATATTGTATTTTTAGCAGAGACAAGGTTTCACCAGGTTGGACAGGCTGGTCTCGAACTCCTGACCTCAGATGATTCACCTGCCTAGGCCTCTCAAAGTGCTGGGATTACAAGCGTGAGCCACCGCGCCCGGCCATTCTATAGTTCATTTTCACCACAAAAACAAAAATGAAATTCACAACAAGCAAAAC	GCCTCCCCGGTTCTATGGGATTCTCCTGCCTCAGCCTCCCTAGTAGCTGGGGTTACACGCGCCCGCCACCACGCCTGGCTAATATTGTATTTTTAGCAGAGACAAGGTTTCACCAGGTTGGACAGGCTGGTCTCGAACTCCTGACCTCAGATGATTCACCTGCCTAGGCCTCTCAAAATGCTGGGATTACAAGCGTGAGCCACCGCGCCCGGCCATTCTATAGTTCATTTTCACCACAAAAACAAAAATGAAATTCACAACAAGCAAAAC	177	0.952829	-0.0396305	0.0396305	FALSE	FALSE	TRUE	FALSE	0.0536604	1	0.315321	FALSE	increasing	0.00952464	1	0.200909	FALSE	increasing	CHAMP1	['neuro']	742	chr13:114313562-114313832	ENSG00000198824.8	EH38E3085005	0.309157	145_DNASE:SK-N-MC	['enformer_low']	enformer_low	13-114313740-G-A	2	1.31416e-05	4.82695e-05	0	0	0	4.82695e-05	0	rare	114313740	G	A	chr13:114313740:G:A					FALSE	115079214	115079215	115079215	chr13:115079215:G:A	ZSC21.H13CORE.0.P.C	176	186	-	2.686	1	1.773	0.6601	7.122	0.9601	6.209	0.837	2.686	1	7.122	0.9601	-0.913	0.913	ZSCAN21	18.3	TRUE	ecto_neural_progenitor_cell	CHAMP1	0.9217198462036584	502					FALSE	FALSE	FALSE	FALSE	['CDKN1B', 'GTF3C2', 'ZNF407', 'ZNF770', 'NELFA', 'RBFOX2', 'SUPT5H', 'GTF3C2', 'NELFE', 'SMARCA5', 'ZNF501', 'ARID2', 'BRD9', 'SMARCA4', 'ATF4', 'ETS1', 'SMARCA5', 'ZMYM3', 'HOXB13']	19	17	2.98	0.011037	0.011037	35													FALSE										FALSE	FALSE	FALSE	FALSE														FALSE	FALSE	activating_TF_effect			not_enough_data	114313739	-0.865303	-0.305299	-0.00779275	-0.45559	-0.623294	-0.748173	-0.0336082				-0.956531	-0.561129	0.0461112	-0.686934	-0.772583	-0.915913	-0.137554				-0.126219	0.837063	0.961175	0.91685	0.561129	0.743154	0.997789				0.865303	0.578223	0.437022	0.639699	0.658452	0.872032	0.53068				0.977498	0.9742	0.96834	0.994571	0.976978	0.963724	0.997789				-0.118722	0.545504	0.997789	RNA_SEQ	TRUE	-2.73901	-2	0.285714	2.7406	10	DNASE:GM12878	-1.58897	-1.17708	0.0638298	1.60173	3.77193	ATAC:BM1137-GMP3-high-ATAC-2 / Bone Marrow CD34+ / GMP-C	-1.70308	-1.26667	4.62366	2.00552	10	CHIP:H3K27ac:GM12878	-4.14237	-3.4	0.8	4.148	10	CAGE:acute myeloid leukemia (FAB M5) cell line:THP-1 (fresh)	-0.981905	-0.730201	1.8	1.28821	6.23333	CHIP:H3K4me3:brain microvascular endothelial cell	-1.13794	-0.920317	1.8	1.40987	6.78571	CHIP:H3K4me3:astrocyte of the cerebellum	-2.1272	-1.59091	4.62366	2.35528	10	CAGE:CD19+ B Cells (pluriselect), , donation2	TRUE	0.115994	2.238	TRUE	0.014486	1.132	TRUE	-0.108887	-0.160156	-0.0512695	TRUE	0.0512695	-0.0106127	0.0106127	0.0116801	0.0001213	TRUE
cardiac_neuro_cava_random:ALT_CHAMP1|ENSG00000198824.8|EH38E3085005_fwd_tile1-1_CHAMP1|ENSG00000198824.8|EH38E3085005|13-114313751-A-G	rs59942746	NC_000013.11:114313750:A:G	cardiac_neuro_cava_random:REF_CHAMP1|ENSG00000198824.8|EH38E3085005_fwd_tile1-1	cardiac_neuro_cava_random:ALT_CHAMP1|ENSG00000198824.8|EH38E3085005_fwd_tile1-1_CHAMP1|ENSG00000198824.8|EH38E3085005|13-114313751-A-G	chr13	114313562	114313832	+	GCCTCCCCGGTTCTATGGGATTCTCCTGCCTCAGCCTCCCTAGTAGCTGGGGTTACACGCGCCCGCCACCACGCCTGGCTAATATTGTATTTTTAGCAGAGACAAGGTTTCACCAGGTTGGACAGGCTGGTCTCGAACTCCTGACCTCAGATGATTCACCTGCCTAGGCCTCTCAAAGTGCTGGGATTACAAGCGTGAGCCACCGCGCCCGGCCATTCTATAGTTCATTTTCACCACAAAAACAAAAATGAAATTCACAACAAGCAAAAC	GCCTCCCCGGTTCTATGGGATTCTCCTGCCTCAGCCTCCCTAGTAGCTGGGGTTACACGCGCCCGCCACCACGCCTGGCTAATATTGTATTTTTAGCAGAGACAAGGTTTCACCAGGTTGGACAGGCTGGTCTCGAACTCCTGACCTCAGATGATTCACCTGCCTAGGCCTCTCAAAGTGCTGGGATTGCAAGCGTGAGCCACCGCGCCCGGCCATTCTATAGTTCATTTTCACCACAAAAACAAAAATGAAATTCACAACAAGCAAAAC	188	0.641876	-0.19219	0.19219	FALSE	FALSE	TRUE	FALSE	0.0536604	1	0.315321	FALSE	increasing	-0.142173	1	-0.192334	FALSE	reducing	CHAMP1	['neuro']	731	chr13:114313562-114313832	ENSG00000198824.8	EH38E3085005					13-114313751-A-G	3541	0.02327	0.0812971	0	0.000102878	0	0.0812971	0	common	114313751	A	G	chr13:114313751:A:G					FALSE	115079225	115079226	115079226	chr13:115079226:A:G	ZN506.H13CORE.0.P.C	185	207	-	1.3898	0.7571	1.2495	0.6806	11.4168	0.7504	11.2765	0.7412	1.3898	0.7571	11.4168	0.7504	-0.1403	0.1403	ZNF506	42.5	TRUE	ecto_neural_progenitor_cell	CHAMP1	0.9217198462036584	502					FALSE	FALSE	FALSE	FALSE	['CDKN1B', 'GTF3C2', 'ZNF407', 'ZNF770', 'NELFA', 'RBFOX2', 'SUPT5H', 'GTF3C2', 'NELFE', 'SMARCA5', 'ZNF501', 'ARID2', 'BRD9', 'SMARCA4', 'ATF4', 'ETS1', 'SMARCA5', 'ZMYM3', 'HOXB13']	19	17	2.98	0.011037	0.011037	35													FALSE										FALSE	FALSE	FALSE	FALSE														FALSE	FALSE	activating_TF_effect	0.5	6	context_dependent	114313750	0.0321118	-0.615427	0.14078	0.0885949	0.259543	0.538107	-0.0265348				0.301775	-0.651935	0.259272	0.204714	0.40267	0.892882	-0.114851				0.865561	0.46806	0.991597	0.959379	0.976978	0.978501	0.998435				0.521201	0.62244	0.506956	0.530816	0.482062	0.832218	0.565778				0.923901	0.962893	0.991597	0.992509	0.976978	0.978501	0.998435				-0.0148384	0.556656	0.998435	RNA_SEQ	TRUE	0.0836741	-0.333333	10	1.35637	10	DNASE:GM12878	5.52372	4.93333	9.1194	5.52372	9.1194	ATAC:BM1077-MCP / Bone Marrow CD34+ / pDC	0.201334	-0.0405405	10	1.28123	10	CHIP:H3K27ac:GM12878	-0.0364606	-0.333333	10	3.34197	10	CAGE:thymus, adult, pool1	0.785997	0.722222	8	1.41821	8	CAGE:neuroepithelioma cell line:SK-N-MC	0.98666	0.875081	10	1.55097	10	CHIP:H3K4me3:cerebellum male adult (53 years)	0.167871	-0.133333	10	1.54621	10	CAGE:CD133+ stem cells - adult bone marrow derived, pool1	TRUE	0.475855	6.25	TRUE	0.525271	5.721	TRUE	-0.108887	-0.10498	0.00390625	TRUE	0.00390625	0.0127132	0.0127132	0.0103496	0.000133392	TRUE
cardiac_neuro_cava_random:ALT_CHAMP1|ENSG00000198824.8|EH38E3085011_fwd_tile1-1_CHAMP1|ENSG00000198824.8|EH38E3085011|13-114319575-G-T	rs2087143276	NC_000013.11:114319574:G:T	cardiac_neuro_cava_random:REF_CHAMP1|ENSG00000198824.8|EH38E3085011_fwd_tile1-1	cardiac_neuro_cava_random:ALT_CHAMP1|ENSG00000198824.8|EH38E3085011_fwd_tile1-1_CHAMP1|ENSG00000198824.8|EH38E3085011|13-114319575-G-T	chr13	114319509	114319779	+	GGGCTTCTAGGAAGATTGGGAAGAAGTGGGGAATTGACCAGTACAGTTGACTCATGAATAACAGAGGTTAGAACTTCAACCAAATGCCAATAAAAAAGAGCGTTTACAGAATGTGAAACATTTATATGGAGGGCAGATGTTTCATATATGGGAATTCCACAAGGCTGACTGTAGGACCTGAGTATGTGTGGATTTTGGCATATGGGGGAAGTCCTGGAACCAGGTCCCTGTGTTTACAGAAAGACAGCTGACTTAAAAAGCTGTCCTGCC	GGGCTTCTAGGAAGATTGGGAAGAAGTGGGGAATTGACCAGTACAGTTGACTCATGAATAACAGATGTTAGAACTTCAACCAAATGCCAATAAAAAAGAGCGTTTACAGAATGTGAAACATTTATATGGAGGGCAGATGTTTCATATATGGGAATTCCACAAGGCTGACTGTAGGACCTGAGTATGTGTGGATTTTGGCATATGGGGGAAGTCCTGGAACCAGGTCCCTGTGTTTACAGAAAGACAGCTGACTTAAAAAGCTGTCCTGCC	65	0.423538	-0.255941	0.255941	FALSE	FALSE	TRUE	FALSE	0.122255	1	0.493137	FALSE	increasing	-0.143996	1	-0.197059	FALSE	reducing	CHAMP1	['neuro']	5027	chr13:114319509-114319779	ENSG00000198824.8	EH38E3085011	755.974	51_DNASE:AG09319	['enformer_high']	enformer_high	13-114319575-G-T	1	6.57281e-06	2.41429e-05	0	0	0	2.41429e-05	0	singleton	114319575	G	T	chr13:114319575:G:T					FALSE	115085049	115085050	115085050	chr13:115085050:G:T	FER3L.H13CORE.0.SM.B	56	71	+	2.0136	0.5412	3.013	0.8098	8.6692	0.6886	9.6687	0.768	3.013	0.8098	9.6687	0.768	0.9994	0.9994	FERD3L	12.8	TRUE									FALSE	TRUE	TRUE	FALSE	['TFAP4', 'SMARCB1', 'NEUROG2', 'TP53', 'MED1', 'MYOD1', 'TCF21', 'HNF4A', 'PGR', 'ARID1A', 'SMARCA2', 'AR', 'RELA', 'SMARCA4', 'NR3C1', 'DAXX', 'FOSL2', 'TEAD1', 'FOXL2', 'EP300', 'HMGB2', 'CHD7', 'E2F7', 'FOXA2', 'YAP1', 'CREBBP', 'FOS', 'RCOR1', 'JUN', 'STAT3', 'FOXA1', 'BRD4', 'ZNF317', 'HOXB13', 'BHLHE40', 'RAD21', 'FOXF1']	37	37	6.621	0.0245222	0.0245222	29													FALSE										FALSE	FALSE	FALSE	FALSE														FALSE	TRUE	repressing_TF_effect	1	2	predicted_activator	114319574	-0.159611	0.302446	0.00151664	0.00520941	0.427802	0.611469	0.185305	0.594337	0.603845	0.55977	-0.511872	0.813153	-0.0345896	1.13776e-12	0.90509	0.939748	0.363304	0.629636	0.603845	0.650888	0.998203	0.997789	0.999703	0.998786	0.999861	0.996947	0.999926	0.983055	0.874137	0.920241	0.702371	0.828155	0.800503	0.51527	0.81168	0.916043	0.614621	0.594337	0.603845	0.55977	0.998203	0.997789	0.999703	0.998786	0.999861	0.996947	0.999926	0.983055	0.874137	0.920241	0.232181	0.624831	0.999926	RNA_SEQ	TRUE	7.84176	10	10	8.44528	10	DNASE:frontal cortex male adult (27 years) and male adult (35 years)	-0.173942	0.538141	6.12963	3.65543	9.04255	ATAC:BM0828-MEGA1-A-151109 / Bone Marrow CD34+ / Mega	2.44104	2.65517	10	5.74544	10	CHIP:TAF1:MCF-7	6.50264	10	10	8.95536	10	CAGE:Clontech Human Universal Reference Total RNA, pool1	5.03592	6.95238	10	6.67598	10	DNASE:brain microvascular endothelial cell	4.85468	6.875	10	6.63701	10	DNASE:frontal cortex male adult (27 years) and male adult (35 years)	3.60898	4.92424	10	6.46946	10	CAGE:Adipocyte - breast,	TRUE	-0.144317	0.671	TRUE	-0.117586	0.676	TRUE	0.306641	0.578125	0.271484	TRUE	0.271484	0.0448096	0.0448096	0.0179729	0.00112873	TRUE
cardiac_neuro_cava_random:ALT_CHAMP1|ENSG00000198824.8|EH38E3085011_fwd_tile1-1_CHAMP1|ENSG00000198824.8|EH38E3085011|13-114319588-A-G	rs2087143357	NC_000013.11:114319587:A:G	cardiac_neuro_cava_random:REF_CHAMP1|ENSG00000198824.8|EH38E3085011_fwd_tile1-1	cardiac_neuro_cava_random:ALT_CHAMP1|ENSG00000198824.8|EH38E3085011_fwd_tile1-1_CHAMP1|ENSG00000198824.8|EH38E3085011|13-114319588-A-G	chr13	114319509	114319779	+	GGGCTTCTAGGAAGATTGGGAAGAAGTGGGGAATTGACCAGTACAGTTGACTCATGAATAACAGAGGTTAGAACTTCAACCAAATGCCAATAAAAAAGAGCGTTTACAGAATGTGAAACATTTATATGGAGGGCAGATGTTTCATATATGGGAATTCCACAAGGCTGACTGTAGGACCTGAGTATGTGTGGATTTTGGCATATGGGGGAAGTCCTGGAACCAGGTCCCTGTGTTTACAGAAAGACAGCTGACTTAAAAAGCTGTCCTGCC	GGGCTTCTAGGAAGATTGGGAAGAAGTGGGGAATTGACCAGTACAGTTGACTCATGAATAACAGAGGTTAGAACTTCAGCCAAATGCCAATAAAAAAGAGCGTTTACAGAATGTGAAACATTTATATGGAGGGCAGATGTTTCATATATGGGAATTCCACAAGGCTGACTGTAGGACCTGAGTATGTGTGGATTTTGGCATATGGGGGAAGTCCTGGAACCAGGTCCCTGTGTTTACAGAAAGACAGCTGACTTAAAAAGCTGTCCTGCC	78	0.914076	0.0540757	0.0540757	FALSE	FALSE	TRUE	FALSE	0.122255	1	0.493137	FALSE	increasing	0.164568	1	0.602824	FALSE	increasing	CHAMP1	['neuro']	5040	chr13:114319509-114319779	ENSG00000198824.8	EH38E3085011	425.638	52_DNASE:AG10803	['enformer_high']	enformer_high	13-114319588-A-G	1	6.57022e-06	0.000206954	0	0	0	0	0	singleton	114319588	A	G	chr13:114319588:A:G					FALSE	115085062	115085063	115085063	chr13:115085063:A:G	ZNF229.H13CORE.0.SG.A	70	85	+	2.4158	0.6914	3.4125	0.9766	9.3157	0.7522	10.3124	0.8327	3.4125	0.9766	10.3124	0.8327	0.9967	0.9967	ZNF229	3.4	TRUE									FALSE	TRUE	TRUE	FALSE	['TFAP4', 'SMARCB1', 'NEUROG2', 'TP53', 'MED1', 'MYOD1', 'TCF21', 'HNF4A', 'PGR', 'ARID1A', 'SMARCA2', 'AR', 'RELA', 'SMARCA4', 'NR3C1', 'DAXX', 'FOSL2', 'TEAD1', 'FOXL2', 'EP300', 'HMGB2', 'CHD7', 'E2F7', 'FOXA2', 'YAP1', 'CREBBP', 'FOS', 'RCOR1', 'JUN', 'STAT3', 'FOXA1', 'BRD4', 'ZNF317', 'HOXB13', 'BHLHE40', 'RAD21', 'FOXF1']	37	37	6.621	0.0245222	0.0245222	29													FALSE										FALSE	FALSE	FALSE	FALSE														FALSE	TRUE	activating_TF_effect			not_enough_data	114319587	0.165822	0.630135	0.213034	0.352467	0.807043	0.843512	-0.0449826	0.76831	0.205817	0.31969	0.0920268	0.969051	0.750791	0.47702	0.988674	0.99332	-0.114851	0.881557	0.205817	0.270498	0.999058	0.997402	0.999013	0.998918	0.999302	0.99916	0.999904	0.981862	0.333553	0.920241	0.646203	0.891019	0.853297	0.57259	0.868572	0.977372	0.584811	0.76831	0.205817	0.31969	0.999058	0.997402	0.999517	0.998918	0.999302	0.99916	0.999904	0.981862	0.333553	0.920241	0.144257	0.631255	0.999904	RNA_SEQ	TRUE	6.67404	9.5	10	7.37521	10	DNASE:frontal cortex male adult (27 years) and male adult (35 years)	0.228302	-0.339161	7.12963	3.97897	7.12963	ATAC:BM1214-Day0-MCP / Bone Marrow CD34+ / pDC	5.43085	7.13158	10	6.5249	10	CHIP:H3K4me3:GM12878	2.85486	6.25	10	7.74848	10	CAGE:Clontech Human Universal Reference Total RNA, pool1	5.5597	6.67424	10	6.3553	10	DNASE:brain microvascular endothelial cell	5.00823	6.35897	10	6.49363	10	DNASE:frontal cortex male adult (27 years) and male adult (35 years)	5.26944	7.5	10	6.77491	10	CAGE:Adipocyte - breast,	TRUE	0.468489	6.172	TRUE	0.340484	3.721	TRUE	0.306641	0.355469	0.0488281	TRUE	0.0488281	0.0324435	0.0324435	0.0101159	0.000331325	TRUE
cardiac_neuro_cava_random:ALT_CHAMP1|ENSG00000198824.8|EH38E3085011_fwd_tile1-1_CHAMP1|ENSG00000198824.8|EH38E3085011|13-114319654-T-C	rs758853607	NC_000013.11:114319653:T:C	cardiac_neuro_cava_random:REF_CHAMP1|ENSG00000198824.8|EH38E3085011_fwd_tile1-1	cardiac_neuro_cava_random:ALT_CHAMP1|ENSG00000198824.8|EH38E3085011_fwd_tile1-1_CHAMP1|ENSG00000198824.8|EH38E3085011|13-114319654-T-C	chr13	114319509	114319779	+	GGGCTTCTAGGAAGATTGGGAAGAAGTGGGGAATTGACCAGTACAGTTGACTCATGAATAACAGAGGTTAGAACTTCAACCAAATGCCAATAAAAAAGAGCGTTTACAGAATGTGAAACATTTATATGGAGGGCAGATGTTTCATATATGGGAATTCCACAAGGCTGACTGTAGGACCTGAGTATGTGTGGATTTTGGCATATGGGGGAAGTCCTGGAACCAGGTCCCTGTGTTTACAGAAAGACAGCTGACTTAAAAAGCTGTCCTGCC	GGGCTTCTAGGAAGATTGGGAAGAAGTGGGGAATTGACCAGTACAGTTGACTCATGAATAACAGAGGTTAGAACTTCAACCAAATGCCAATAAAAAAGAGCGTTTACAGAATGTGAAACATTTATATGGAGGGCAGATGTTTCACATATGGGAATTCCACAAGGCTGACTGTAGGACCTGAGTATGTGTGGATTTTGGCATATGGGGGAAGTCCTGGAACCAGGTCCCTGTGTTTACAGAAAGACAGCTGACTTAAAAAGCTGTCCTGCC	144	0.986456	-0.0126105	0.0126105	FALSE	FALSE	TRUE	FALSE	0.122255	1	0.493137	FALSE	increasing	0.100238	1	0.436063	FALSE	increasing	CHAMP1	['neuro']	5106	chr13:114319509-114319779	ENSG00000198824.8	EH38E3085011	427.663	52_DNASE:AG10803	['enformer_high']	enformer_high	13-114319654-T-C	94	0.0006176	0.00281414	0	0.000646697	0	9.65111e-05	0	rare	114319654	T	C	chr13:114319654:T:C					FALSE	115085128	115085129	115085129	chr13:115085129:T:C	ZNF226.H13CORE.0.PSGI.A	139	159	+	2.8288	0.7584	1.9017	0.5099	11.2613	0.7452	10.3342	0.6839	2.8288	0.7584	11.2613	0.7452	-0.9271	0.9271	ZNF226	61	TRUE									FALSE	TRUE	TRUE	FALSE	['TFAP4', 'SMARCB1', 'NEUROG2', 'TP53', 'MED1', 'MYOD1', 'TCF21', 'HNF4A', 'PGR', 'ARID1A', 'SMARCA2', 'AR', 'RELA', 'SMARCA4', 'NR3C1', 'DAXX', 'FOSL2', 'TEAD1', 'FOXL2', 'EP300', 'HMGB2', 'CHD7', 'E2F7', 'FOXA2', 'YAP1', 'CREBBP', 'FOS', 'RCOR1', 'JUN', 'STAT3', 'FOXA1', 'BRD4', 'ZNF317', 'HOXB13', 'BHLHE40', 'RAD21', 'FOXF1']	37	37	6.621	0.0245222	0.0245222	29													FALSE										FALSE	FALSE	FALSE	FALSE														FALSE	FALSE	activating_TF_effect			not_enough_data	114319653	0.31963	0.612693	0.250639	0.501206	0.896243	0.975992	-0.0364323	0.631965	0.124836	0.6738	0.373276	0.946766	0.740549	0.680793	0.978501	0.990788	-0.160114	0.701335	0.124836	0.764349	0.997937	0.997888	0.99957	0.998029	0.999363	0.995379	0.999914	0.982268	0.227441	0.987674	0.592556	0.88606	0.810851	0.635011	0.921175	0.975992	0.617631	0.631965	0.124836	0.6738	0.997937	0.997888	0.99957	0.998029	0.999363	0.995379	0.999914	0.982268	0.227441	0.987674	0.177075	0.650966	0.999914	RNA_SEQ	TRUE	6.11449	7.375	10	6.63042	10	DNASE:frontal cortex male adult (27 years) and male adult (35 years)	6.88239	7.66702	10	7.46112	10	ATAC:BM1077-MCP / Bone Marrow CD34+ / pDC	-0.246537	-0.343434	10	4.23733	10	CHIP:TAF1:MCF-7	8.07066	10	10	9.18032	10	CAGE:Clontech Human Universal Reference Total RNA, pool1	2.52593	1.81349	10	4.56971	10	DNASE:brain microvascular endothelial cell	3.30339	3.56364	10	5.11776	10	DNASE:frontal cortex male adult (27 years) and male adult (35 years)	1.57258	1	10	5.14055	10	ATAC:BM1077-MCP / Bone Marrow CD34+ / pDC	TRUE	0.339464	4.744	TRUE	0.286918	3.131	TRUE	0.306641	0.373047	0.0664062	TRUE	0.0664062	-3.22626e-05	0.00220648	0.0101151	2.31268e-05	TRUE
cardiac_neuro_cava_random:ALT_CHAMP1|ENSG00000198824.8|EH38E1700770_fwd_tile1-1_CHAMP1|ENSG00000198824.8|EH38E1700770|13-114320317-A-G	rs9590518	NC_000013.11:114320316:A:G	cardiac_neuro_cava_random:REF_CHAMP1|ENSG00000198824.8|EH38E1700770_fwd_tile1-1	cardiac_neuro_cava_random:ALT_CHAMP1|ENSG00000198824.8|EH38E1700770_fwd_tile1-1_CHAMP1|ENSG00000198824.8|EH38E1700770|13-114320317-A-G	chr13	114320076	114320346	+	GAGACTAGTGGCAGGGAGTTCAGATGTCAGAATTAAAGCAGTGATAGGGGTAGGGGATAGAGAAGGGGTAGATGAATGTGCTGGAGCTAATCAGAAGCATAATATGAGCTGTTGTGTAGCTTGTGCATGGCCAGTTTATCACATTCTGTTCCTGTCAGCAGACTCACCCACACCATGATGCTTTATCTTTGAAATGCATGCAGGAAGAGAAGAGGGCAGAGCAATCACTGAAGCAGGTCCATGTGTTCTTCCTTGGGGTCAGGACACTGC	GAGACTAGTGGCAGGGAGTTCAGATGTCAGAATTAAAGCAGTGATAGGGGTAGGGGATAGAGAAGGGGTAGATGAATGTGCTGGAGCTAATCAGAAGCATAATATGAGCTGTTGTGTAGCTTGTGCATGGCCAGTTTATCACATTCTGTTCCTGTCAGCAGACTCACCCACACCATGATGCTTTATCTTTGAAATGCATGCAGGAAGAGAAGAGGGCAGAGCAATCACTGAAGCAGGTCCGTGTGTTCTTCCTTGGGGTCAGGACACTGC	240	0.827048	-0.126474	0.126474	FALSE	FALSE	TRUE	FALSE	-0.239763	1	-0.445314	FALSE	reducing	-0.370449	1	-0.784088	FALSE	reducing	CHAMP1	['neuro']	5769	chr13:114320076-114320346	ENSG00000198824.8	EH38E1700770					13-114320317-A-G	10641	0.069967	0.183553	0.0596154	0.0238753	0.0192163	0.183553	0.00691244	very common	114320317	A	G	chr13:114320317:A:G	293.71	Brain_Cerebellum;Brain_Nucleus_accumbens_basal_ganglia	2	ENSG00000198824	TRUE	115085791	115085792	115085792	chr13:115085792:A:G	Z585B.H13CORE.0.P.C	237	260	-	3.69	1	2.766	0.7496	14.624	0.662	13.7	0.6202	3.69	1	14.624	0.662	-0.924	0.924	ZNF585B	17	TRUE									FALSE	FALSE	TRUE	FALSE	['MIER1', 'CBFA2T2', 'ZNF24', 'SMARCA4', 'HDAC2', 'DPF2', 'CBFA2T3', 'ZKSCAN8', 'ZBTB2', 'TCF12', 'LDB1', 'ARID1B', 'EHMT2', 'ZBTB7A', 'MLLT1', 'GABPB1', 'STAT1', 'ZEB2', 'ZNF189', 'MNT', 'NCOR1', 'NFE2', 'PKNOX1', 'CRY1', 'TBX5', 'JUND', 'BRD3', 'MEIS2', 'ARID3A', 'PBX2', 'ELF4', 'HDAC1', 'GATA4', 'TCF3', 'MYNN', 'TBP', 'NFIC', 'GATA2', 'GATA1', 'SOX6', 'CTCF', 'BRD4', 'KDM1A', 'EGR1', 'TAL1', 'BCL11A', 'ZNF143', 'E2F6', 'HMBOX1', 'LMO2', 'EP300', 'MTA2', 'CEBPD', 'NR2F2', 'SOX11', 'NFE2L2', 'MAX', 'FOSL1', 'AR', 'ERG', 'NR3C1', 'MYC', 'PPARG', 'STAT5A', 'PGR', 'NR2F6', 'ESR1', 'TRIM28', 'ARNTL', 'CREM', 'BHLHE40', 'USF1', 'KLF16', 'TBL1XR1', 'ELF1', 'GFI1B', 'REST']	77	77	2.558	0.00947407	0.00947407	23													FALSE	0.0643683	0.0331977	0.000267649	0.00047389;0.0643683;0.000324872;0.00441712;0.000839332;0.00023741	0.000176388;0.0331977;-0.00010105;0.00197964;0.000358909;7.30384e-05	UPF3A;GRTP1;RPL23AP97	7.14288	Adipose_Visceral_Omentum;Breast_Mammary_Tissue;Colon_Transverse;Esophagus_Mucosa;Testis	1;2;3	TRUE	FALSE	FALSE	FALSE														FALSE	FALSE	activating_TF_effect			not_enough_data	114320316	-0.254805	0.90988	0.327581	-0.224311	0.101849	0.480035	-0.179667	0.999469	0.994474	0.681063	-0.674555	0.976176	0.713371	-0.373276	0.332894	0.81334	-0.363304	0.999643	0.994474	0.751654	0.945557	0.996652	0.995881	0.986702	0.984743	0.966109	0.998244	0.999833	0.998759	0.987952	0.674547	0.954305	0.73917	0.507283	0.708062	0.808736	0.606935	0.999469	0.994474	0.681063	0.945557	0.996652	0.995881	0.995975	0.984743	0.966109	0.998244	0.999833	0.998759	0.987952	-0.0462548	0.634207	0.999833	SPLICE_JUNCTIONS	TRUE	-5.05908	-4.73214	7.2	5.10948	10	DNASE:cerebellum male adult (27 years) and male adult (35 years)	-3.2684	-2.97466	-0.298246	3.2684	10	ATAC:BM0828-MEGA1-A-151109 / Bone Marrow CD34+ / Mega	-4.85445	-5.68571	10	6.40604	10	CHIP:CTCF:MCF-7	-4.2595	-5	10	5.76457	10	CAGE:brain, adult, pool1	-4.43397	-5.06667	10	6.32181	10	CHIP:CTCF:brain microvascular endothelial cell	-4.83204	-5.82442	10	6.50799	10	DNASE:cerebellum male adult (27 years) and male adult (35 years)	-4.80598	-5.3125	10	6.15863	10	ATAC:BM0828-MEGA1-A-151109 / Bone Marrow CD34+ / Mega	TRUE	-0.076791	0.927	TRUE	0.384827	4.22	TRUE	-0.5	-0.488281	0.0117188	TRUE	0.0117188	0.0352272	0.0352272	0.0108985	0.000384136	TRUE
cardiac_neuro_cava_random:ALT_CHAMP1|ENSG00000198824.8|EH38E1700775_fwd_tile1-1_CHAMP1|ENSG00000198824.8|EH38E1700775|13-114328229-C-T	rs2402948	NC_000013.11:114328228:C:T	cardiac_neuro_cava_random:REF_CHAMP1|ENSG00000198824.8|EH38E1700775_fwd_tile1-1	cardiac_neuro_cava_random:ALT_CHAMP1|ENSG00000198824.8|EH38E1700775_fwd_tile1-1_CHAMP1|ENSG00000198824.8|EH38E1700775|13-114328229-C-T	chr13	114328183	114328453	+	GCTGTTCTCGTGATAGTGTGTGAGTTATTTAAAAGTGTTTAGCCCCTCCCCTTCGCTCTGTTCCTCCTGCTCCAGCCATGTTGGATATGCCAGCTTCCCCTTCACCTTCTGCCGTGATTGTAAGTTTCCAGAGCCGCCCTGCCTCCTGCCCCAGCTGTGTTTCCTCTGCAGCGTGTGGAACCATTAGCTAATTAAACCTCTTTTGTTTATGAATTACCCGGTCTCAGGTCTTTGCAGCAGTGTAAGAACAGAGTAATACATTTAGATAAT	GCTGTTCTCGTGATAGTGTGTGAGTTATTTAAAAGTGTTTAGCCCTTCCCCTTCGCTCTGTTCCTCCTGCTCCAGCCATGTTGGATATGCCAGCTTCCCCTTCACCTTCTGCCGTGATTGTAAGTTTCCAGAGCCGCCCTGCCTCCTGCCCCAGCTGTGTTTCCTCTGCAGCGTGTGGAACCATTAGCTAATTAAACCTCTTTTGTTTATGAATTACCCGGTCTCAGGTCTTTGCAGCAGTGTAAGAACAGAGTAATACATTTAGATAAT	45	5.28955e-07	-0.765954	0.765954	TRUE	TRUE	TRUE	TRUE	0.824278	2.51138e-07	2.31298	TRUE	increasing	0.0551152	1	0.319093	FALSE	increasing	CHAMP1	['neuro']	13681	chr13:114328183-114328453	ENSG00000229723.1	EH38E1700775					13-114328229-C-T	39868	0.262431	0.36539	0.119369	0.212254	0.209485	0.36539	0.312968	very common	114328229	C	T	chr13:114328229:C:T					FALSE	115093703	115093704	115093704	chr13:115093704:C:T	KLF16.H13CORE.1.P.B	36	58	-	2.6687	0.875	2.026	0.6643	10.7397	0.7214	10.0971	0.6782	2.6687	0.875	10.7397	0.7214	-0.6427	0.6427	KLF16	135	TRUE									FALSE	FALSE	FALSE	FALSE	['SP2', 'NCAPH2', 'YY1']	3	3	9.925	0.0367593	0.0367593	25													FALSE	0.277802	0.120241	-0.0229709	0.000559754;0.0210436;0.135636;0.0809475;0.000157387;0.270701;0.01939772405312;0.139712379396152;0.0473969169512432;0.27780151059042	8.05715e-05;-0.0088938;-0.0502934;-0.0300243;2.96236e-05;-0.11787;-0.0059238962245702;-0.0545529797611037;-0.015917431164027;-0.120240769912956	GRTP1;UPF3A;RPL23AP97	6.42897	Adipose_Visceral_Omentum;Brain_Cerebellar_Hemisphere;Breast_Mammary_Tissue;Nerve_Tibial;Testis	1	TRUE	FALSE	TRUE	FALSE	SHBG	0.00151222;0.0015563838620583	-2.28824e-05;-1.80754e-05	-1	0.00155638	0.0030686	2.28824e-05	-2.04789e-05	FALSE	FALSE	FALSE	FALSE	Sex hormone binding globulin	FALSE	FALSE	activating_TF_effect	0.621622	37	context_dependent	114328228	-0.900115	0.450936	-0.30804	-0.680589	-0.884605	-0.954878	0.118572	0.783419	0.498513	0.245431	-0.972998	0.928809	-0.82821	-0.89639	-0.9742	-0.962642	0.24848	0.907554	0.498513	0.0905286	0.907154	0.998699	0.995271	0.966109	0.972376	-0.881915	0.999906	0.978265	0.846489	0.911353	0.934711	0.728719	0.822516	0.799593	0.912083	0.954878	0.538416	0.783419	0.498513	0.245431	0.998074	0.998699	0.998323	0.998471	0.998361	0.995161	0.999964	0.978265	0.846489	0.911353	0.0305941	0.619204	0.999964	RNA_SEQ	TRUE	7.002	7.2	10	7.01605	10	DNASE:frontal cortex male adult (27 years) and male adult (35 years)	10	10	10	10	10	ATAC:BM0106-Day0-MCP-A / Bone Marrow CD34+ / pDC	6.45736	7.30303	10	6.77947	10	CHIP:TAF1:MCF-7	8.88021	10	10	9.07519	10	CAGE:adipose tissue, adult, pool1	6.91536	8.8	10	7.22799	10	DNASE:neural stem progenitor cell originated from H1-hESC	6.48822	8.44138	10	7.0802	10	DNASE:frontal cortex male adult (27 years) and male adult (35 years)	6.82406	8.075	10	7.09122	10	ATAC:BM0106-Day0-MCP-A / Bone Marrow CD34+ / pDC	TRUE	0.079773	1.916	TRUE	0.011548	1.12	TRUE	1.09375	0.699219	-0.394531	TRUE	0.394531	-0.211736	0.211736	0.0380249	0.00823713	TRUE
cardiac_neuro_cava_random:ALT_CHAMP1|ENSG00000198824.8|EH38E1700775_fwd_tile1-1_CHAMP1|ENSG00000198824.8|EH38E1700775|13-114328243-G-T	rs2896416	NC_000013.11:114328242:G:T	cardiac_neuro_cava_random:REF_CHAMP1|ENSG00000198824.8|EH38E1700775_fwd_tile1-1	cardiac_neuro_cava_random:ALT_CHAMP1|ENSG00000198824.8|EH38E1700775_fwd_tile1-1_CHAMP1|ENSG00000198824.8|EH38E1700775|13-114328243-G-T	chr13	114328183	114328453	+	GCTGTTCTCGTGATAGTGTGTGAGTTATTTAAAAGTGTTTAGCCCCTCCCCTTCGCTCTGTTCCTCCTGCTCCAGCCATGTTGGATATGCCAGCTTCCCCTTCACCTTCTGCCGTGATTGTAAGTTTCCAGAGCCGCCCTGCCTCCTGCCCCAGCTGTGTTTCCTCTGCAGCGTGTGGAACCATTAGCTAATTAAACCTCTTTTGTTTATGAATTACCCGGTCTCAGGTCTTTGCAGCAGTGTAAGAACAGAGTAATACATTTAGATAAT	GCTGTTCTCGTGATAGTGTGTGAGTTATTTAAAAGTGTTTAGCCCCTCCCCTTCGCTCTTTTCCTCCTGCTCCAGCCATGTTGGATATGCCAGCTTCCCCTTCACCTTCTGCCGTGATTGTAAGTTTCCAGAGCCGCCCTGCCTCCTGCCCCAGCTGTGTTTCCTCTGCAGCGTGTGGAACCATTAGCTAATTAAACCTCTTTTGTTTATGAATTACCCGGTCTCAGGTCTTTGCAGCAGTGTAAGAACAGAGTAATACATTTAGATAAT	59	0.981698	-0.0196587	0.0196587	FALSE	FALSE	TRUE	FALSE	0.824278	2.51138e-07	2.31298	TRUE	increasing	0.799419	0.000521264	2.24854	TRUE	increasing	CHAMP1	['neuro']	13695	chr13:114328183-114328453	ENSG00000229723.1	EH38E1700775					13-114328243-G-T	2738	0.0179985	0.0629438	0	0.000220478	0	0.0629438	0.00288184	common	114328243	G	T	chr13:114328243:G:T					FALSE	115093717	115093718	115093718	chr13:115093718:G:T	ZN189.H13CORE.0.P.B	54	68	+	3.284	1	2.632	0.8015	8.759	0.8799	8.107	0.8144	3.284	1	8.759	0.8799	-0.652	0.652	ZNF189	56.5	TRUE									FALSE	FALSE	FALSE	FALSE	['SP2', 'NCAPH2', 'YY1']	3	3	9.925	0.0367593	0.0367593	25													FALSE										FALSE	FALSE	FALSE	FALSE														FALSE	FALSE	activating_TF_effect	0.333333	6	context_dependent	114328242	-0.973613	0.395386	-0.245588	-0.351086	-0.744012	0.161087	-0.0771481	0.389965	0.28854	0.17711	-0.986078	0.591924	-0.494645	-0.494645	-0.850352	0.627513	-0.182508	0.370364	0.28854	0.0868005	-0.668219	0.996876	0.991974	0.94306	0.941769	0.973605	0.999922	0.980588	0.574427	0.9056	0.973613	0.690711	0.660547	0.555788	0.782834	0.802064	0.496202	0.389965	0.28854	0.17711	0.996244	0.996876	0.995687	0.996067	0.996803	0.973605	0.999922	0.980588	0.574427	0.9056	-0.0419194	0.506467	0.999922	RNA_SEQ	TRUE	0.474738	0.375	6.33333	0.838516	6.33333	DNASE:T-helper 2 cell male adult (33 years)	4.28309	4.46368	5.70175	4.28309	5.70175	ATAC:BM1137-GMP3-high-ATAC-2 / Bone Marrow CD34+ / GMP-C	-0.165137	-0.163265	10	1.59989	10	CHIP:H3K79me2:K562	4.4383	4.30303	10	5.00911	10	CAGE:thymus, adult, pool1	-0.184582	-0.375609	10	1.79613	10	CAGE:neuroepithelioma cell line:SK-N-MC	-0.370047	-0.555078	10	1.89152	10	CAGE:neuroepithelioma cell line:SK-N-MC	0.477202	0.166667	10	1.91774	10	CAGE:Burkitt's lymphoma cell line:DAUDI	TRUE	-0.098954	0.834	TRUE	-0.291176	0.339	TRUE	1.09375	1.03125	-0.0625	TRUE	0.0625	-0.0423659	0.0423659	0.0179438	0.000797612	TRUE
cardiac_neuro_cava_random:ALT_CHAMP1|ENSG00000198824.8|EH38E1700775_fwd_tile1-1_CHAMP1|ENSG00000198824.8|EH38E1700775|13-114328292-C-T	rs117420076	NC_000013.11:114328291:C:T	cardiac_neuro_cava_random:REF_CHAMP1|ENSG00000198824.8|EH38E1700775_fwd_tile1-1	cardiac_neuro_cava_random:ALT_CHAMP1|ENSG00000198824.8|EH38E1700775_fwd_tile1-1_CHAMP1|ENSG00000198824.8|EH38E1700775|13-114328292-C-T	chr13	114328183	114328453	+	GCTGTTCTCGTGATAGTGTGTGAGTTATTTAAAAGTGTTTAGCCCCTCCCCTTCGCTCTGTTCCTCCTGCTCCAGCCATGTTGGATATGCCAGCTTCCCCTTCACCTTCTGCCGTGATTGTAAGTTTCCAGAGCCGCCCTGCCTCCTGCCCCAGCTGTGTTTCCTCTGCAGCGTGTGGAACCATTAGCTAATTAAACCTCTTTTGTTTATGAATTACCCGGTCTCAGGTCTTTGCAGCAGTGTAAGAACAGAGTAATACATTTAGATAAT	GCTGTTCTCGTGATAGTGTGTGAGTTATTTAAAAGTGTTTAGCCCCTCCCCTTCGCTCTGTTCCTCCTGCTCCAGCCATGTTGGATATGCCAGCTTCCCCTTCACCTTTTGCCGTGATTGTAAGTTTCCAGAGCCGCCCTGCCTCCTGCCCCAGCTGTGTTTCCTCTGCAGCGTGTGGAACCATTAGCTAATTAAACCTCTTTTGTTTATGAATTACCCGGTCTCAGGTCTTTGCAGCAGTGTAAGAACAGAGTAATACATTTAGATAAT	108	0.0858903	-0.363457	0.363457	TRUE	TRUE	TRUE	TRUE	0.824278	2.51138e-07	2.31298	TRUE	increasing	0.456894	0.0656767	1.36061	FALSE	increasing	CHAMP1	['neuro']	13744	chr13:114328183-114328453	ENSG00000229723.1	EH38E1700775					13-114328292-C-T	3337	0.0219268	0.0358644	0.000192308	0.0358644	0.0215956	0.00646718	0.00317003	common	114328292	C	T	chr13:114328292:C:T	174.33	Brain_Nucleus_accumbens_basal_ganglia	1	ENSG00000198824;ENSG00000260615	TRUE	115093766	115093767	115093767	chr13:115093767:C:T	RXRG.H13CORE.2.P.B	96	118	-	2.1908	0.9631	2.1756	0.9564	11.1756	0.7173	11.1603	0.7163	2.1908	0.9631	11.1756	0.7173	-0.0152	0.0152	RXRG	50	TRUE									FALSE	FALSE	FALSE	FALSE	['SP2', 'NCAPH2', 'YY1']	3	3	9.925	0.0367593	0.0367593	25													FALSE										FALSE	FALSE	FALSE	FALSE	Glucose;HbA1c	0.163606;0.166710893560381;0.0072722266732033	0.00581718;0.00558957;0.000135023	1;-1	0.166711	0.337589	0.00581718	0.00558957	TRUE	FALSE	FALSE	FALSE	Glucose;Hemoglobin A1c	FALSE	FALSE	activating_TF_effect	0.666667	9	context_dependent	114328291	-0.543036	-0.518539	-0.213478	0.0396961	-0.2811	-0.391558	-0.0195997	0.494009	0.92299	0.651279	-0.91685	-0.89257	-0.588152	0.126219	-0.494645	-0.772631	0.0805768	0.453987	0.92299	0.596818	0.960287	0.914991	0.990997	0.978005	0.972998	0.956531	0.999198	0.986803	0.93278	0.98973	0.806068	0.715145	0.720586	0.446492	0.617202	0.786679	0.553913	0.494009	0.92299	0.651279	0.976978	0.997737	0.996244	0.989182	0.982092	0.982893	0.99998	0.986803	0.93278	0.98973	0.0422957	0.556821	0.99998	RNA_SEQ	TRUE	0.350645	-0.333333	10	1.49363	10	DNASE:Jurkat clone E61	2.59373	2.83637	4.84932	3.02139	4.84932	ATAC:BM0106-Day0-MCP-A / Bone Marrow CD34+ / pDC	0.90614	0.460317	10	3.0513	10	CHIP:H3K36me3:DND-41	-5.42889	-6.66667	10	6.18539	10	CAGE:bladder, adult, pool1	-1.52291	-1.3303	10	3.87643	10	CHIP:H3K9me3:brain female embryo (17 weeks)	-1.48988	-1.32727	10	3.74364	10	CHIP:H3K9me3:brain female embryo (17 weeks)	0.0781184	-0.0546875	10	3.22999	10	CAGE:Adipocyte - omental,	TRUE	0.058673	1.746	TRUE	0.203603	2.321	TRUE	1.09375	1.22656	0.132812	TRUE	0.132812	-0.0619066	0.0621344	0.0150888	0.00106522	TRUE
cardiac_neuro_cava_random:ALT_CHAMP1|ENSG00000198824.8|EH38E1700775_fwd_tile1-1_CHAMP1|ENSG00000198824.8|EH38E1700775|13-114328296-C-T	rs117819348	NC_000013.11:114328295:C:T	cardiac_neuro_cava_random:REF_CHAMP1|ENSG00000198824.8|EH38E1700775_fwd_tile1-1	cardiac_neuro_cava_random:ALT_CHAMP1|ENSG00000198824.8|EH38E1700775_fwd_tile1-1_CHAMP1|ENSG00000198824.8|EH38E1700775|13-114328296-C-T	chr13	114328183	114328453	+	GCTGTTCTCGTGATAGTGTGTGAGTTATTTAAAAGTGTTTAGCCCCTCCCCTTCGCTCTGTTCCTCCTGCTCCAGCCATGTTGGATATGCCAGCTTCCCCTTCACCTTCTGCCGTGATTGTAAGTTTCCAGAGCCGCCCTGCCTCCTGCCCCAGCTGTGTTTCCTCTGCAGCGTGTGGAACCATTAGCTAATTAAACCTCTTTTGTTTATGAATTACCCGGTCTCAGGTCTTTGCAGCAGTGTAAGAACAGAGTAATACATTTAGATAAT	GCTGTTCTCGTGATAGTGTGTGAGTTATTTAAAAGTGTTTAGCCCCTCCCCTTCGCTCTGTTCCTCCTGCTCCAGCCATGTTGGATATGCCAGCTTCCCCTTCACCTTCTGCTGTGATTGTAAGTTTCCAGAGCCGCCCTGCCTCCTGCCCCAGCTGTGTTTCCTCTGCAGCGTGTGGAACCATTAGCTAATTAAACCTCTTTTGTTTATGAATTACCCGGTCTCAGGTCTTTGCAGCAGTGTAAGAACAGAGTAATACATTTAGATAAT	112	0.824653	0.106838	0.106838	FALSE	FALSE	TRUE	FALSE	0.824278	2.51138e-07	2.31298	TRUE	increasing	0.924096	1.47258e-10	2.57173	TRUE	increasing	CHAMP1	['neuro']	13748	chr13:114328183-114328453	ENSG00000229723.1	EH38E1700775					13-114328296-C-T	1688	0.011094	0.0756286	0.0677705	0.00057331	0.00235894	0.00180976	0.000288184	common	114328296	C	T	chr13:114328296:C:T					FALSE	115093770	115093771	115093771	chr13:115093771:C:T	ZIC1.H13CORE.1.M.B	103	118	-	2.8877	0.7876	3.6662	1	9.1885	0.7734	9.9671	0.8389	3.6662	1	9.9671	0.8389	0.7785	0.7785	ZIC1	1312.8	TRUE									FALSE	FALSE	FALSE	FALSE	['SP2', 'NCAPH2', 'YY1']	3	3	9.925	0.0367593	0.0367593	25													FALSE										FALSE	FALSE	FALSE	FALSE														FALSE	FALSE	activating_TF_effect	0.5	12	context_dependent	114328295	0.835223	-0.624916	0.0437997	0.0112382	0.502631	-0.875352	0.0820289	0.536475	0.932021	0.471673	0.955539	-0.814962	0.204714	0.0576161	0.710539	-0.93348	0.226711	0.574427	0.932021	0.5	0.980821	0.894099	0.982497	0.963724	0.979925	-0.655252	0.997279	0.975119	0.934213	0.934213	0.843887	0.725552	0.700688	0.453367	0.623158	0.875352	0.544165	0.536475	0.932021	0.471673	0.980821	0.993767	0.994048	0.986078	0.979925	0.976447	0.99997	0.975119	0.934213	0.934213	0.135372	0.55441	0.99997	RNA_SEQ	TRUE	0.788167	0.25	10	1.31793	10	DNASE:Caco-2	0.39044	0.35678	1.28333	0.654431	1.28333	ATAC:BM1137-GMP2-mid-ATAC-1 / Bone Marrow CD34+ / GMP-B	-0.959912	-0.741935	10	1.86524	10	CHIP:GATA1:erythroblast embryo (16-19 weeks)	-2.13133	-2.5	10	3.71363	10	CAGE:acute myeloid leukemia (FAB M5) cell line:THP-1 (fresh)	-0.341378	0.00949367	6.5	1.72161	9.22222	CHIP:EZH2:neural cell	-0.605152	-0.19398	6.5	1.86078	9.22222	CHIP:EZH2:neural cell	-0.876278	-0.6	10	2.01549	10	CAGE:Fibroblast - Gingival, (GFH3)	TRUE	-0.142315	0.677	TRUE	0.162718	1.991	TRUE	1.09375	1.21094	0.117188	TRUE	0.117188	-0.0228912	0.0282226	0.0136015	0.000384815	TRUE
cardiac_neuro_cava_random:ALT_CHAMP1|ENSG00000198824.8|EH38E1700775_fwd_tile1-1_CHAMP1|ENSG00000198824.8|EH38E1700775|13-114328303-G-A	rs60141526	NC_000013.11:114328302:G:A	cardiac_neuro_cava_random:REF_CHAMP1|ENSG00000198824.8|EH38E1700775_fwd_tile1-1	cardiac_neuro_cava_random:ALT_CHAMP1|ENSG00000198824.8|EH38E1700775_fwd_tile1-1_CHAMP1|ENSG00000198824.8|EH38E1700775|13-114328303-G-A	chr13	114328183	114328453	+	GCTGTTCTCGTGATAGTGTGTGAGTTATTTAAAAGTGTTTAGCCCCTCCCCTTCGCTCTGTTCCTCCTGCTCCAGCCATGTTGGATATGCCAGCTTCCCCTTCACCTTCTGCCGTGATTGTAAGTTTCCAGAGCCGCCCTGCCTCCTGCCCCAGCTGTGTTTCCTCTGCAGCGTGTGGAACCATTAGCTAATTAAACCTCTTTTGTTTATGAATTACCCGGTCTCAGGTCTTTGCAGCAGTGTAAGAACAGAGTAATACATTTAGATAAT	GCTGTTCTCGTGATAGTGTGTGAGTTATTTAAAAGTGTTTAGCCCCTCCCCTTCGCTCTGTTCCTCCTGCTCCAGCCATGTTGGATATGCCAGCTTCCCCTTCACCTTCTGCCGTGATTATAAGTTTCCAGAGCCGCCCTGCCTCCTGCCCCAGCTGTGTTTCCTCTGCAGCGTGTGGAACCATTAGCTAATTAAACCTCTTTTGTTTATGAATTACCCGGTCTCAGGTCTTTGCAGCAGTGTAAGAACAGAGTAATACATTTAGATAAT	119	0.461602	-0.233185	0.233185	FALSE	FALSE	TRUE	FALSE	0.824278	2.51138e-07	2.31298	TRUE	increasing	0.585818	0.00197205	1.69482	TRUE	increasing	CHAMP1	['neuro']	13755	chr13:114328183-114328453	ENSG00000229723.1	EH38E1700775					13-114328303-G-A	4528	0.0297632	0.103581	0	0.000117578	0	0.103581	0	common	114328303	G	A	chr13:114328303:G:A					FALSE	115093777	115093778	115093778	chr13:115093778:G:A	SP7.H13CORE.0.P.B	115	128	+	2.2271	0.7843	2.7789	0.9786	7.4592	0.7742	8.011	0.8315	2.7789	0.9786	8.011	0.8315	0.5518	0.5518	SP7	2.1	TRUE									FALSE	FALSE	FALSE	FALSE	['SP2', 'NCAPH2', 'YY1']	3	3	9.925	0.0367593	0.0367593	25													FALSE										FALSE	FALSE	FALSE	FALSE														FALSE	FALSE	repressing_TF_effect			not_enough_data	114328302	-0.724485	-0.6315	-0.412773	-0.0972466	-0.61569	-0.448085	0.22646	0.686439	0.973924	0.964856	-0.822706	-0.940566	-0.90083	-0.137554	-0.781719	-0.81862	0.449849	0.71091	0.973924	0.989493	0.822706	0.962893	0.984389	0.969051	0.748275	0.951345	0.999758	0.992713	0.979689	0.995178	0.760327	0.788624	0.833579	0.532118	0.704647	0.814933	0.622437	0.686439	0.973924	0.964856	0.96834	0.999286	0.999179	0.991201	0.977498	0.951345	0.99998	0.992713	0.979689	0.995178	0.161016	0.653111	0.99998	RNA_SEQ	TRUE	3.99907	2.86607	10	4.03457	10	DNASE:frontal cortex male adult (27 years) and male adult (35 years)	1.97298	2.51835	4.26316	2.20458	4.26316	ATAC:BM1137-GMP3-high-ATAC-2 / Bone Marrow CD34+ / GMP-C	7.44685	9.42857	10	7.57006	10	CHIP:CTCF:MCF-7	-0.715025	-1	10	5.93856	10	CAGE:bladder, adult, pool1	5.74632	6.51587	10	6.47488	10	CHIP:CTCF:brain microvascular endothelial cell	5.3993	6.11953	10	6.24591	10	DNASE:frontal cortex male adult (27 years) and male adult (35 years)	6.01907	7.59259	10	6.91554	10	CAGE:Adipocyte - perirenal,	TRUE	0.188429	2.993	TRUE	0.199075	2.282	TRUE	1.09375	1.75781	0.664062	TRUE	0.664062	0.0310378	0.0350646	0.0127364	0.00048998	TRUE
cardiac_neuro_cava_random:ALT_CHAMP1|ENSG00000198824.8|EH38E3085013_fwd_tile1-1_CHAMP1|ENSG00000198824.8|EH38E3085013|13-114328704-C-G	rs117847096	NC_000013.11:114328703:C:G	cardiac_neuro_cava_random:REF_CHAMP1|ENSG00000198824.8|EH38E3085013_fwd_tile1-1	cardiac_neuro_cava_random:ALT_CHAMP1|ENSG00000198824.8|EH38E3085013_fwd_tile1-1_CHAMP1|ENSG00000198824.8|EH38E3085013|13-114328704-C-G	chr13	114328639	114328909	+	CGATACTGACTGACTGAAGTTGTTTTTGAGAAACAAAAAGGGTCTGCATTACCTAGAAACTCTCCTGGCTCCTGCAGTCTCAGACCAACCCTGTTACACAGATTCTTTTCTAAGACTTCACCCTGTCTGGTGCAAACCTGGCAGTTCATCCTAGACCTTTGCTCCAGGTGGCACCAACTAAGTCACATGACTTGCCATCTGATTTGGGGTTTTTTATAATAGTGCCATAGGATAAGAGTTAATTGCCTGGGTAAGTGGTAGTGATGCATG	CGATACTGACTGACTGAAGTTGTTTTTGAGAAACAAAAAGGGTCTGCATTACCTAGAAACTCTCGTGGCTCCTGCAGTCTCAGACCAACCCTGTTACACAGATTCTTTTCTAAGACTTCACCCTGTCTGGTGCAAACCTGGCAGTTCATCCTAGACCTTTGCTCCAGGTGGCACCAACTAAGTCACATGACTTGCCATCTGATTTGGGGTTTTTTATAATAGTGCCATAGGATAAGAGTTAATTGCCTGGGTAAGTGGTAGTGATGCATG	64	0.538145	-0.181284	0.181284	FALSE	FALSE	TRUE	FALSE	0.105955	1	0.450884	FALSE	increasing	-0.0841881	1	-0.0420204	FALSE	reducing	CHAMP1	['neuro']	14156	chr13:114328639-114328909	ENSG00000229723.1	EH38E3085013	0.328806	54_DNASE:BE2C	['enformer_low']	enformer_low	13-114328704-C-G	4	2.62798e-05	5.87924e-05	0	5.87924e-05	0	0	0	rare	114328704	C	G	chr13:114328704:C:G					FALSE	115094178	115094179	115094179	chr13:115094179:C:G	ZN548.H13CORE.0.P.B	59	81	-	2.2973	0.801	1.3694	0.4775	10.6667	0.7118	9.7387	0.6499	2.2973	0.801	10.6667	0.7118	-0.9279	0.9279	ZNF548	35.7	TRUE									FALSE	FALSE	FALSE	FALSE	['SMAD2-3', 'PAF1', 'IRF2BP2', 'ZNF629', 'MITF', 'SUPT5H', 'MYBL2', 'NFATC1', 'EGR1', 'CDX2', 'CCAR2', 'USF2', 'CDK6', 'NANOG', 'HNF4A', 'USF1']	16	16	25.072	0.0928593	0.0928593	41													FALSE										FALSE	FALSE	FALSE	FALSE														FALSE	FALSE	activating_TF_effect	0.666667	3	context_dependent	114328703	-0.722091	0.474972	-0.148264	0.0534769	0.271581	0.771279	0.0445722	0.343561	0.108284	0.207761	-0.777192	0.584379	-0.237625	0.0920268	0.343112	0.829163	0.136963	0.328444	0.108284	0.102591	0.0345942	0.822706	0.952428	0.89639	0.952428	0.922194	0.999729	0.916788	0.211634	0.909471	0.722505	0.549948	0.5177	0.343708	0.483739	0.771279	0.519107	0.343561	0.108284	0.207761	0.966869	0.826399	0.952428	0.946766	0.952428	0.922194	0.999729	0.916788	0.211634	0.909471	0.0946949	0.469233	0.999729	RNA_SEQ	TRUE	-1.20534	-0.857143	0.2	1.20784	5	DNASE:T-cell male adult (36 years)	0.683612	0.589583	1.28723	0.683612	1.28723	ATAC:BM0828-MEGA1-A-151109 / Bone Marrow CD34+ / Mega	-3.32385	-2.62857	2.90566	3.34572	10	CHIP:CTCF:astrocyte	-1.78951	-1.71198	7	2.29587	9	CAGE:leiomyoma cell line:10964C	-2.55389	-1.97826	3.5	2.67795	10	CHIP:H3K9me2:neural cell	-2.52725	-2	3.5	2.64395	10	CHIP:H3K9me2:neural cell	-2.8633	-2.23256	7	2.94343	10	CHIP:ATF3:H1-hESC	TRUE	0.020179	1.467	TRUE	0.223953	2.502	TRUE	0.120605	0.158203	0.0375977	TRUE	0.0375977	0.000842765	0.00920721	0.0104576	9.45318e-05	TRUE
cardiac_neuro_cava_random:ALT_CHAMP1|ENSG00000198824.8|EH38E3085013_fwd_tile1-1_CHAMP1|ENSG00000198824.8|EH38E3085013|13-114328711-C-T	rs1555380198	NC_000013.11:114328710:C:T	cardiac_neuro_cava_random:REF_CHAMP1|ENSG00000198824.8|EH38E3085013_fwd_tile1-1	cardiac_neuro_cava_random:ALT_CHAMP1|ENSG00000198824.8|EH38E3085013_fwd_tile1-1_CHAMP1|ENSG00000198824.8|EH38E3085013|13-114328711-C-T	chr13	114328639	114328909	+	CGATACTGACTGACTGAAGTTGTTTTTGAGAAACAAAAAGGGTCTGCATTACCTAGAAACTCTCCTGGCTCCTGCAGTCTCAGACCAACCCTGTTACACAGATTCTTTTCTAAGACTTCACCCTGTCTGGTGCAAACCTGGCAGTTCATCCTAGACCTTTGCTCCAGGTGGCACCAACTAAGTCACATGACTTGCCATCTGATTTGGGGTTTTTTATAATAGTGCCATAGGATAAGAGTTAATTGCCTGGGTAAGTGGTAGTGATGCATG	CGATACTGACTGACTGAAGTTGTTTTTGAGAAACAAAAAGGGTCTGCATTACCTAGAAACTCTCCTGGCTCTTGCAGTCTCAGACCAACCCTGTTACACAGATTCTTTTCTAAGACTTCACCCTGTCTGGTGCAAACCTGGCAGTTCATCCTAGACCTTTGCTCCAGGTGGCACCAACTAAGTCACATGACTTGCCATCTGATTTGGGGTTTTTTATAATAGTGCCATAGGATAAGAGTTAATTGCCTGGGTAAGTGGTAGTGATGCATG	71	0.323714	-0.237412	0.237412	FALSE	FALSE	TRUE	FALSE	0.105955	1	0.450884	FALSE	increasing	-0.140757	1	-0.188663	FALSE	reducing	CHAMP1	['neuro']	14163	chr13:114328639-114328909	ENSG00000229723.1	EH38E3085013	-0.240206	63_DNASE:CMK	['enformer_low']	enformer_low	13-114328711-C-T	2	1.31406e-05	0.000207039	0	1.46985e-05	0	0	0	rare	114328711	C	T	chr13:114328711:C:T					FALSE	115094185	115094186	115094186	chr13:115094186:C:T	ZBT44.H13CORE.0.P.C	66	82	+	2.2178	0.9289	1.9251	0.8063	8.031	0.8277	7.7383	0.7975	2.2178	0.9289	8.031	0.8277	-0.2927	0.2927	ZBTB44	59.8	TRUE									FALSE	FALSE	FALSE	FALSE	['SMAD2-3', 'PAF1', 'IRF2BP2', 'ZNF629', 'MITF', 'SUPT5H', 'MYBL2', 'NFATC1', 'EGR1', 'CDX2', 'CCAR2', 'USF2', 'CDK6', 'NANOG', 'HNF4A', 'USF1']	16	16	25.072	0.0928593	0.0928593	41													FALSE										FALSE	FALSE	FALSE	FALSE														FALSE	FALSE	activating_TF_effect	0.75	8	predicted_activator	114328710	-0.225525	0.0761956	-0.0559399	-0.056791	-0.0970856	-0.721113	0.313291	0.2285	0.027898	0.534595	-0.204714	-0.176921	-0.120535	-0.0576161	0.0576161	-0.859657	0.47254	0.179057	0.027898	0.602357	0.291254	0.840483	0.934881	0.772583	0.727257	0.628119	0.999179	0.806973	0.0485088	0.935617	0.251194	0.548729	0.363704	0.274136	0.515256	0.8258	0.572077	0.2285	0.027898	0.534595	0.686934	0.840483	0.934881	0.837063	0.91685	0.881915	0.999179	0.806973	0.0485088	0.935617	0.221258	0.443313	0.999179	RNA_SEQ	TRUE	-1.43563	-1.16667	-0.142857	1.43563	8	DNASE:testis male adult (54 years)	-0.69823	-0.642466	-0.25	0.69823	1.30769	ATAC:BM1077-UNK / Bone Marrow CD34+ / UNK	-3.54343	-2.81618	0.428571	3.54387	10	CHIP:CHD1:H1-hESC	-1.14001	-1	2.33333	1.21981	6.83333	CAGE:tongue epidermis (fungiform papillae),	-2.90043	-2.19747	1	2.91192	10	CHIP:H3K9me2:neural cell	-2.72076	-1.97654	1	2.73097	10	CHIP:H3K9me2:neural cell	-2.98207	-2.15385	2.33333	2.99198	10	CHIP:ATF3:H1-hESC	TRUE	0.063869	1.787	TRUE	0.277742	3.034	TRUE	0.120605	0.144531	0.0239258	TRUE	0.0239258	-0.0081552	0.0081552	0.00790423	6.3096e-05	TRUE
cardiac_neuro_cava_random:ALT_CHAMP1|ENSG00000198824.8|EH38E3085015_fwd_tile1-1_CHAMP1|ENSG00000198824.8|EH38E3085015|13-114334878-C-T	rs17067956	NC_000013.11:114334877:C:T	cardiac_neuro_cava_random:REF_CHAMP1|ENSG00000198824.8|EH38E3085015_fwd_tile1-1	cardiac_neuro_cava_random:ALT_CHAMP1|ENSG00000198824.8|EH38E3085015_fwd_tile1-1_CHAMP1|ENSG00000198824.8|EH38E3085015|13-114334878-C-T	chr13	114334697	114334967	+	TAAAATACGTGCTCTTATGACAAGGCAAATGGGAAATATTTTGCAGTTGGTCATTGCCATCACAATAACACAAATTCTAAAACTTATACTGTTTACAACTGAACCACACCCTCAAATAATCAAAAAATGGTCCCTCCCTAAACTCTCTCCCCAGGAAGAGAAAGTCTTTGGCTGCCCCAACCTGAGCAGGAAAGCAGGTGGAGAGGGGGAGCCCACAGCTACAGTGGCAAGAAGTCTGAGGGCTGAGGGCTTTGACCAAATAATAGGGAA	TAAAATACGTGCTCTTATGACAAGGCAAATGGGAAATATTTTGCAGTTGGTCATTGCCATCACAATAACACAAATTCTAAAACTTATACTGTTTACAACTGAACCACACCCTCAAATAATCAAAAAATGGTCCCTCCCTAAACTCTCTCCCCAGGAAGAGAAAGTCTTTGGCTGCCCCAATCTGAGCAGGAAAGCAGGTGGAGAGGGGGAGCCCACAGCTACAGTGGCAAGAAGTCTGAGGGCTGAGGGCTTTGACCAAATAATAGGGAA	180	0.799571	0.136617	0.136617	FALSE	FALSE	TRUE	FALSE	-0.0566164	1	0.029453	FALSE	increasing	0.0681893	1	0.352984	FALSE	increasing	CHAMP1	['neuro']	20330	chr13:114334697-114334967	ENSG00000229723.1	EH38E3085015					13-114334878-C-T	2410	0.0158446	0.0380043	0.00404468	0.00771696	0.000377216	0.0380043	0.00864553	common	114334878	C	T	chr13:114334878:C:T					FALSE	115100352	115100353	115100353	chr13:115100353:C:T	ZN749.H13CORE.1.P.C	174	182	+	3.9851	1	3.3881	0.8502	7.0299	0.9554	6.4328	0.8742	3.9851	1	7.0299	0.9554	-0.597	0.597	ZNF749	13.7	TRUE									FALSE	FALSE	FALSE	FALSE	['RBPJ', 'CDK9', 'MED1', 'BCL6', 'PRDM1']	5	5	25.204	0.0933481	0.0933481	23													FALSE	0.018248	0.00498769	-0.00498769	0.0182480219196149	-0.0049876945752929	TMCO3	3.86511	Nerve_Tibial	-1	TRUE	FALSE	FALSE	FALSE														FALSE	FALSE	repressing_TF_effect			not_enough_data	114334877	-0.393091	0.0015931	0.168761	-0.214957	0.0223987	0.169644	0.239597	0.737482	0.162766	0.273349	-0.494645	0.0691056	0.291254	-0.280661	0.171333	0.301295	0.343112	0.814059	0.162766	0.144731	0.963724	0.758254	0.985088	0.914991	0.978987	0.966869	0.998506	0.93278	0.323375	0.911353	0.533239	0.300833	0.613573	0.388649	0.641423	0.605305	0.553204	0.737482	0.162766	0.273349	0.963724	0.847126	0.985088	0.978987	0.978987	0.966869	0.998506	0.93278	0.323375	0.911353	0.201845	0.538757	0.998506	RNA_SEQ	TRUE	1.40928	1.42857	7.33333	1.60061	7.33333	DNASE:Karpas-422	2.56271	2.34907	4.71642	2.56271	4.71642	ATAC:BM1077-MCP / Bone Marrow CD34+ / pDC	1.43211	1.2987	10	1.76191	10	CHIP:H3K27ac:Karpas-422	-0.26605	0	7	2.0757	10	CAGE:CD8+ T Cells (pluriselect), , donation1	1.8639	1.97644	7.7	2.06302	7.7	CHIP:H3K9me2:neural cell	1.9686	2.04762	7.7	2.14537	7.7	CHIP:H3K9me2:neural cell	1.22742	1.25	10	1.78063	10	CAGE:CD8+ T Cells (pluriselect), , donation1	TRUE	0.016535	1.442	TRUE	0.146744	1.874	TRUE	0.259766	0.294922	0.0351562	TRUE	0.0351562	-0.0236308	0.0236308	0.00872699	0.000215779	TRUE
cardiac_neuro_cava_random:ALT_CHAMP1|ENSG00000198824.8|EH38E3085015_fwd_tile1-1_CHAMP1|ENSG00000198824.8|EH38E3085015|13-114334903-G-T	rs201962465	NC_000013.11:114334902:G:T	cardiac_neuro_cava_random:REF_CHAMP1|ENSG00000198824.8|EH38E3085015_fwd_tile1-1	cardiac_neuro_cava_random:ALT_CHAMP1|ENSG00000198824.8|EH38E3085015_fwd_tile1-1_CHAMP1|ENSG00000198824.8|EH38E3085015|13-114334903-G-T	chr13	114334697	114334967	+	TAAAATACGTGCTCTTATGACAAGGCAAATGGGAAATATTTTGCAGTTGGTCATTGCCATCACAATAACACAAATTCTAAAACTTATACTGTTTACAACTGAACCACACCCTCAAATAATCAAAAAATGGTCCCTCCCTAAACTCTCTCCCCAGGAAGAGAAAGTCTTTGGCTGCCCCAACCTGAGCAGGAAAGCAGGTGGAGAGGGGGAGCCCACAGCTACAGTGGCAAGAAGTCTGAGGGCTGAGGGCTTTGACCAAATAATAGGGAA	TAAAATACGTGCTCTTATGACAAGGCAAATGGGAAATATTTTGCAGTTGGTCATTGCCATCACAATAACACAAATTCTAAAACTTATACTGTTTACAACTGAACCACACCCTCAAATAATCAAAAAATGGTCCCTCCCTAAACTCTCTCCCCAGGAAGAGAAAGTCTTTGGCTGCCCCAACCTGAGCAGGAAAGCAGGTGGAGAGTGGGAGCCCACAGCTACAGTGGCAAGAAGTCTGAGGGCTGAGGGCTTTGACCAAATAATAGGGAA	205	0.648569	-0.143955	0.143955	FALSE	FALSE	TRUE	FALSE	-0.0566164	1	0.029453	FALSE	increasing	-0.212725	1	-0.375223	FALSE	reducing	CHAMP1	['neuro']	20355	chr13:114334697-114334967	ENSG00000229723.1	EH38E3085015	2.89131	490_DNASE:HK-2	['enformer_random']	enformer_random	13-114334903-G-T	32	0.000210294	0.000828844	0.000192234	2.93979e-05	0	0.000603486	0	rare	114334903	G	T	chr13:114334903:G:T					FALSE	115100377	115100378	115100378	chr13:115100378:G:T	KLF16.H13CORE.1.P.B	188	210	+	1.8168	0.8485	1.3283	0.6204	10.5636	0.7095	10.0751	0.6767	1.8168	0.8485	10.5636	0.7095	-0.4885	0.4885	KLF16	135	TRUE									FALSE	FALSE	FALSE	FALSE	['RBPJ', 'CDK9', 'MED1', 'BCL6', 'PRDM1']	5	5	25.204	0.0933481	0.0933481	23													FALSE										FALSE	FALSE	FALSE	FALSE														FALSE	FALSE	activating_TF_effect	0.621622	37	context_dependent	114334902	-0.687841	0.14588	-0.334615	-0.0638546	-0.272986	-0.20778	0.056774	0.272669	0.394248	0.404793	-0.961175	0.109152	-0.591924	-0.0230679	-0.363304	-0.307	0.119658	0.270498	0.394248	0.323375	0.794819	0.884452	0.89639	0.962044	0.767891	0.4406	0.996729	0.768479	0.755936	0.934213	0.756814	0.43292	0.621407	0.373672	0.510053	0.516027	0.509522	0.272669	0.394248	0.404793	0.985426	0.923901	0.976447	0.96834	0.986078	0.925572	0.998867	0.768479	0.755936	0.934213	0.0488588	0.463719	0.998867	RNA_SEQ	TRUE	-1.12463	-0.833333	1.4	1.23743	10	DNASE:Jurkat clone E61	-0.244714	-0.244272	1.3	0.952696	1.85185	ATAC:BM1214-Day0-MCP / Bone Marrow CD34+ / pDC	-1.41327	-1.24	10	1.85362	10	CHIP:H3K27ac:Parathyroid adenoma male adult (65 years)	0.832938	1	6	1.4651	6	CAGE:common myeloid progenitor CMP,	-1.05998	-0.849359	2.77778	1.43775	6.66667	CHIP:EZH2:neural cell	-0.836622	-0.680851	3.5	1.48336	6.66667	CHIP:EZH2:neural cell	-1.10472	-0.969697	10	1.7271	10	CHIP:H3K27ac:KMS-11	TRUE	-0.454655	0.148	TRUE	-0.3394	0.28	TRUE	0.259766	0.0883789	-0.171387	TRUE	0.171387	-0.0321838	0.0321838	0.0143596	0.000469992	TRUE
cardiac_neuro_cava_random:ALT_CHAMP1|ENSG00000198824.8|EH38E3085016_fwd_tile1-1_CHAMP1|ENSG00000198824.8|EH38E3085016|13-114338579-G-C	rs1195243285	NC_000013.11:114338578:G:C	cardiac_neuro_cava_random:REF_CHAMP1|ENSG00000198824.8|EH38E3085016_fwd_tile1-1	cardiac_neuro_cava_random:ALT_CHAMP1|ENSG00000198824.8|EH38E3085016_fwd_tile1-1_CHAMP1|ENSG00000198824.8|EH38E3085016|13-114338579-G-C	chr13	114338362	114338632	+	TACACTTTTTTTAACTAGAAAAAAGTTATTTGTTAAAGAGATCATAAATGACATAATATTTTACAGAAGTTAAGAGCTGAGATTGTGAGAATTTCCAGGGACTCCTGCCATCAGCCCACCTCGCATCATTGTTTACATGGAAATGTTGGGACTGAGGTGACCTCATGCCTCTCAATTCCCAGCCAGCCTTCTCTCCCTCTGGCTCTTAGCTAGCCTGTTAAACAGAAAATAATCAGTGAGACGAATAAACTACACCCTAGTGTTCTAACA	TACACTTTTTTTAACTAGAAAAAAGTTATTTGTTAAAGAGATCATAAATGACATAATATTTTACAGAAGTTAAGAGCTGAGATTGTGAGAATTTCCAGGGACTCCTGCCATCAGCCCACCTCGCATCATTGTTTACATGGAAATGTTGGGACTGAGGTGACCTCATGCCTCTCAATTCCCAGCCAGCCTTCTCTCCCTCTGGCTCTTAGCTAGCCTCTTAAACAGAAAATAATCAGTGAGACGAATAAACTACACCCTAGTGTTCTAACA	216	0.853724	0.0615251	0.0615251	FALSE	FALSE	TRUE	FALSE	0.140267	1	0.53983	FALSE	increasing	0.176604	1	0.634025	FALSE	increasing	CHAMP1	['neuro']	24031	chr13:114338362-114338632	ENSG00000229723.1	EH38E3085016	-1.44217	145_DNASE:SK-N-MC	['enformer_low']	enformer_low	13-114338579-G-C	1	6.57004e-06	1.46972e-05	0	1.46972e-05	0	0	0	singleton	114338579	G	C	chr13:114338579:G:C					FALSE	115104053	115104054	115104054	chr13:115104054:G:C	ZNF48.H13CORE.0.PSG.A	194	218	-	2.3607	0.7709	2.7054	0.8835	11.515	0.7433	11.8597	0.7656	2.7054	0.8835	11.8597	0.7656	0.3447	0.3447	ZNF48	15	TRUE									FALSE	FALSE	FALSE	FALSE	[]	0	0	11.476	0.0425037	0.0425037	30													FALSE										FALSE	FALSE	FALSE	FALSE														FALSE	FALSE	activating_TF_effect			not_enough_data	114338578	-0.753416	-0.31999	-0.652212	-0.736421	-0.634237	-0.756707	0.0655951				-0.763115	-0.520335	-0.786165	-0.786165	-0.732646	-0.786165	0.148854				-0.182508	0.951345	0.894099	0.536958	0.641886	-0.599367	0.999799				0.753416	0.555712	0.701373	0.738858	0.673371	0.756707	0.54729				0.985088	0.951345	0.989182	0.978501	0.989182	0.837063	0.999799				-0.141736	0.590932	0.999799	RNA_SEQ	TRUE	-5.81323	-5.16667	-1	5.81323	10	DNASE:frontal cortex male adult (27 years) and male adult (35 years)	-5.30945	-5.42675	-3.06849	5.30945	6.60638	ATAC:BM0828-MEGA1-A-151109 / Bone Marrow CD34+ / Mega	-6.06406	-6.02	8.52381	6.10717	10	CHIP:CTCF:MCF-7	-2.21751	-1.59167	10	3.93115	10	CAGE:acute myeloid leukemia (FAB M5) cell line:THP-1 (fresh)	-4.99135	-4.66667	4.33333	5.16679	10	DNASE:neural progenitor cell originated from H9	-4.65958	-4.30952	4.33333	4.95802	10	DNASE:frontal cortex male adult (27 years) and male adult (35 years)	-5.56892	-5.525	10	5.80708	10	CAGE:CD19+ B Cells (pluriselect), , donation2	TRUE	0.057806	1.74	TRUE	0.298326	3.254	TRUE	0.492188	0.308594	-0.183594	TRUE	0.183594	-0.0493309	0.0493309	0.0116549	0.000641139	TRUE
cardiac_neuro_cava_random:ALT_CHAMP1|ENSG00000198824.8|EH38E3085022_fwd_tile1-1_CHAMP1|ENSG00000198824.8|EH38E3085022|13-114347346-G-A	rs1424104599	NC_000013.11:114347345:G:A	cardiac_neuro_cava_random:REF_CHAMP1|ENSG00000198824.8|EH38E3085022_fwd_tile1-1	cardiac_neuro_cava_random:ALT_CHAMP1|ENSG00000198824.8|EH38E3085022_fwd_tile1-1_CHAMP1|ENSG00000198824.8|EH38E3085022|13-114347346-G-A	chr13	114347302	114347572	+	ACACACATAGCTGGTCAAACACAATTTCTGGGCATATCTGTGAGGGTGTTTCTGGAAGACACTGAGATAACCATGACCCAGTGTAGATGGGAACTGATATGGTTTGCCTGTTTCCCCACCCAGATCTCATCTTGAATTGTAGTTCCTATAATCCCTAAATGTCGTGGGAGGGACCCGGTGGGAGGTGATTGAATCATGGTGGTGGTTACTGCCATGCTGTTCTCATGACAGTGAGTGAGTTCTCACGATCTCATGGTTTTATAAGGGGCT	ACACACATAGCTGGTCAAACACAATTTCTGGGCATATCTGTGAAGGTGTTTCTGGAAGACACTGAGATAACCATGACCCAGTGTAGATGGGAACTGATATGGTTTGCCTGTTTCCCCACCCAGATCTCATCTTGAATTGTAGTTCCTATAATCCCTAAATGTCGTGGGAGGGACCCGGTGGGAGGTGATTGAATCATGGTGGTGGTTACTGCCATGCTGTTCTCATGACAGTGAGTGAGTTCTCACGATCTCATGGTTTTATAAGGGGCT	43	0.899619	-0.055927	0.055927	FALSE	FALSE	TRUE	FALSE	0.0991164	1	0.433156	FALSE	increasing	0.0216601	1	0.232368	FALSE	increasing	CHAMP1	['neuro']	32798	chr13:114347302-114347572	ENSG00000260615.1	EH38E3085022	0.477999	575_DNASE:HT-29	['enformer_low']	enformer_low	13-114347346-G-A	1039	0.00683607	0.153981	0.153981	0.000338196	0	0.00254028	0.000288184	rare	114347346	G	A	chr13:114347346:G:A					FALSE																																		FALSE	FALSE	FALSE	FALSE	[]	0	0	20.948	0.0775852	0.0775852	32													FALSE										FALSE	FALSE	FALSE	FALSE														FALSE	FALSE	no_tfbs_annotation				114347345	-0.419124	-0.285802	-0.265056	-0.341085	-0.500028	-0.715928	0.222353				-0.4406	-0.459003	-0.343112	-0.353249	-0.668219	-0.760173	0.322597				0.383161	0.786165	0.941769	0.830022	0.818943	-0.343112	0.998506				0.450911	0.507033	0.487151	0.474451	0.620258	0.715928	0.554477				0.979925	0.967613	0.981255	0.996947	0.994048	0.975349	0.998506				0.061434	0.536939	0.998506	RNA_SEQ	TRUE	-2.92358	-2.23611	0.166667	2.92408	10	DNASE:CWRU1 male	2.44376	2.28374	3.81481	2.44376	3.81481	ATAC:BM1214-Day0-MCP / Bone Marrow CD34+ / pDC	-5.67071	-5	7.89899	5.70116	10	CHIP:CTCF:MCF-7	-2.75539	-2.55051	3.5	2.84142	10	CAGE:biphenotypic B myelomonocytic leukemia cell line:MV-4-11	-4.75687	-3.94658	0.779661	4.78547	10	CHIP:CTCF:brain microvascular endothelial cell	-4.60077	-3.67391	0.779661	4.62616	10	CHIP:CTCF:astrocyte of the cerebellum	-4.95686	-4.19718	7.89899	4.99932	10	CAGE:CD133+ stem cells - adult bone marrow derived, pool1	TRUE	0.105687	2.142	TRUE	0.281103	3.07	TRUE	0.369141	0.359375	-0.00976562	TRUE	0.00976562	-0.0207909	0.0207909	0.0106624	0.000227337	TRUE
cardiac_neuro_cava_random:ALT_CHAMP1|ENSG00000198824.8|EH38E3085022_fwd_tile1-1_CHAMP1|ENSG00000198824.8|EH38E3085022|13-114347412-G-T	rs1415843412	NC_000013.11:114347411:G:T	cardiac_neuro_cava_random:REF_CHAMP1|ENSG00000198824.8|EH38E3085022_fwd_tile1-1	cardiac_neuro_cava_random:ALT_CHAMP1|ENSG00000198824.8|EH38E3085022_fwd_tile1-1_CHAMP1|ENSG00000198824.8|EH38E3085022|13-114347412-G-T	chr13	114347302	114347572	+	ACACACATAGCTGGTCAAACACAATTTCTGGGCATATCTGTGAGGGTGTTTCTGGAAGACACTGAGATAACCATGACCCAGTGTAGATGGGAACTGATATGGTTTGCCTGTTTCCCCACCCAGATCTCATCTTGAATTGTAGTTCCTATAATCCCTAAATGTCGTGGGAGGGACCCGGTGGGAGGTGATTGAATCATGGTGGTGGTTACTGCCATGCTGTTCTCATGACAGTGAGTGAGTTCTCACGATCTCATGGTTTTATAAGGGGCT	ACACACATAGCTGGTCAAACACAATTTCTGGGCATATCTGTGAGGGTGTTTCTGGAAGACACTGAGATAACCATGACCCAGTGTAGATGGGAACTGATATGGTTTGCCTTTTTCCCCACCCAGATCTCATCTTGAATTGTAGTTCCTATAATCCCTAAATGTCGTGGGAGGGACCCGGTGGGAGGTGATTGAATCATGGTGGTGGTTACTGCCATGCTGTTCTCATGACAGTGAGTGAGTTCTCACGATCTCATGGTTTTATAAGGGGCT	109	0.760053	-0.0764679	0.0764679	FALSE	FALSE	TRUE	FALSE	0.0991164	1	0.433156	FALSE	increasing	-0.000961325	1	0.173727	FALSE	increasing	CHAMP1	['neuro']	32864	chr13:114347302-114347572	ENSG00000260615.1	EH38E3085022	-0.783836	654_DNASE:HeLa-S3	['enformer_low']	enformer_low	13-114347412-G-T	1	6.59735e-06	0.000193798	0.000193798	0	0	0	0	singleton	114347412	G	T	chr13:114347412:G:T					FALSE					ZN124.H13CORE.0.P.C	107	118	+	1.9738	0.6317	2.8279	0.905	6.6771	0.7155	7.5312	0.8071	2.8279	0.905	7.5312	0.8071	0.8541	0.8541	ZNF124	50	TRUE									FALSE	FALSE	FALSE	FALSE	[]	0	0	20.948	0.0775852	0.0775852	32													FALSE										FALSE	FALSE	FALSE	FALSE														FALSE	FALSE	repressing_TF_effect	0.625	8	context_dependent	114347411	-0.78767	-0.240779	-0.264323	-0.357542	-0.638131	-0.764614	-0.179683				-0.833576	-0.373276	-0.322597	-0.4406	-0.710539	-0.735025	-0.301775				0.0230679	0.786165	0.840483	0.777192	0.41229	-0.628119	0.995587				0.787946	0.425154	0.427531	0.492185	0.652201	0.764614	0.551018				0.970426	0.937726	0.966869	0.987003	0.979925	0.962044	0.99854				-0.231256	0.533251	0.99854	RNA_SEQ	TRUE	-3.88542	-3.4	-0.571429	3.88542	10	DNASE:iPS-NIHi7 female adult (85 years) originated from AG08395	-1.07037	-1.12983	0.191781	1.10873	1.64179	ATAC:BM1077-MCP / Bone Marrow CD34+ / pDC	-5.10877	-4.57143	2.54762	5.1291	10	CHIP:CTCF:MCF-7	-4.7752	-4.66667	0.5	4.77768	10	CAGE:CD8+ T Cells (pluriselect), , donation3	-4.77525	-3.83652	1.33333	4.81315	10	CHIP:CTCF:brain microvascular endothelial cell	-4.65428	-3.65476	1.33333	4.68793	10	CHIP:CTCF:astrocyte of the cerebellum	-4.90592	-4.33333	2.54762	4.92156	10	CAGE:CD133+ stem cells - adult bone marrow derived, pool1	TRUE	-0.02499	1.187	TRUE	0.065544	1.376	TRUE	0.369141	0.363281	-0.00585938	TRUE	0.00585938	-0.0152344	0.0152344	0.0148873	0.00022843	TRUE
cardiac_neuro_cava_random:ALT_CHAMP1|ENSG00000198824.8|EH38E3085022_fwd_tile1-1_CHAMP1|ENSG00000198824.8|EH38E3085022|13-114347414-T-G	rs1417764705	NC_000013.11:114347413:T:G	cardiac_neuro_cava_random:REF_CHAMP1|ENSG00000198824.8|EH38E3085022_fwd_tile1-1	cardiac_neuro_cava_random:ALT_CHAMP1|ENSG00000198824.8|EH38E3085022_fwd_tile1-1_CHAMP1|ENSG00000198824.8|EH38E3085022|13-114347414-T-G	chr13	114347302	114347572	+	ACACACATAGCTGGTCAAACACAATTTCTGGGCATATCTGTGAGGGTGTTTCTGGAAGACACTGAGATAACCATGACCCAGTGTAGATGGGAACTGATATGGTTTGCCTGTTTCCCCACCCAGATCTCATCTTGAATTGTAGTTCCTATAATCCCTAAATGTCGTGGGAGGGACCCGGTGGGAGGTGATTGAATCATGGTGGTGGTTACTGCCATGCTGTTCTCATGACAGTGAGTGAGTTCTCACGATCTCATGGTTTTATAAGGGGCT	ACACACATAGCTGGTCAAACACAATTTCTGGGCATATCTGTGAGGGTGTTTCTGGAAGACACTGAGATAACCATGACCCAGTGTAGATGGGAACTGATATGGTTTGCCTGTGTCCCCACCCAGATCTCATCTTGAATTGTAGTTCCTATAATCCCTAAATGTCGTGGGAGGGACCCGGTGGGAGGTGATTGAATCATGGTGGTGGTTACTGCCATGCTGTTCTCATGACAGTGAGTGAGTTCTCACGATCTCATGGTTTTATAAGGGGCT	111	0.914385	0.0401414	0.0401414	FALSE	FALSE	TRUE	FALSE	0.0991164	1	0.433156	FALSE	increasing	0.116128	1	0.477255	FALSE	increasing	CHAMP1	['neuro']	32866	chr13:114347302-114347572	ENSG00000260615.1	EH38E3085022					13-114347414-T-G	2541	0.0168604	0.0352199	0.0329426	0.00821464	0.00330126	0.0352199	0.0118497	common	114347414	T	G	chr13:114347414:T:G					FALSE					ZNF12.H13CORE.0.P.C	98	121	-	2.5155	0.8502	1.8345	0.62	10.6469	0.7027	9.9659	0.6577	2.5155	0.8502	10.6469	0.7027	-0.681	0.681	ZNF12	26.1	TRUE									FALSE	FALSE	FALSE	FALSE	[]	0	0	20.948	0.0775852	0.0775852	32													FALSE										FALSE	FALSE	FALSE	FALSE														FALSE	FALSE	repressing_TF_effect	0.5	2	context_dependent	114347413	0.332984	-0.644711	0.235171	0.214994	-0.0939589	-0.74216	0.0837223				0.4406	-0.737945	0.449849	0.353249	-0.27	-0.71899	0.24848				0.91685	0.148854	0.973605	0.964537	0.914991	-0.613947	0.998244				0.493679	0.646184	0.566785	0.504044	0.690176	0.74216	0.540358				0.955539	0.970426	0.973605	0.975904	0.98328	0.937726	0.99884				0.0806986	0.545709	0.99884	RNA_SEQ	TRUE	-1.29894	-1	5.5	1.5652	9	DNASE:iPS-NIHi7 female adult (85 years) originated from AG08395	0.428058	0.0992273	2.16667	0.764089	2.16667	ATAC:BM1137-GMP2-mid-ATAC-1 / Bone Marrow CD34+ / GMP-B	-4.74447	-4.05882	10	4.78465	10	CHIP:CTCF:GM12878	-1.94935	-2.06905	5	2.5613	8.14286	CAGE:Smooth Muscle Cells - Tracheal,	-3.76585	-3.06227	2	3.82799	10	CHIP:CTCF:brain microvascular endothelial cell	-3.38588	-2.91608	3.51852	3.6983	10	CHIP:CTCF:astrocyte of the cerebellum	-3.962	-3.41772	10	4.10168	10	CHIP:3xFLAG-ZNF146:K562 genetically modified using CRISPR	TRUE	-0.005087	1.304	TRUE	-0.113933	0.686	TRUE	0.369141	0.304688	-0.0644531	TRUE	0.0644531	0.0326558	0.0326558	0.0168512	0.000566956	TRUE
cardiac_neuro_cava_random:ALT_CHAMP1|ENSG00000198824.8|EH38E3085022_fwd_tile1-1_CHAMP1|ENSG00000198824.8|EH38E3085022|13-114347427-T-G	rs1238134499	NC_000013.11:114347426:T:G	cardiac_neuro_cava_random:REF_CHAMP1|ENSG00000198824.8|EH38E3085022_fwd_tile1-1	cardiac_neuro_cava_random:ALT_CHAMP1|ENSG00000198824.8|EH38E3085022_fwd_tile1-1_CHAMP1|ENSG00000198824.8|EH38E3085022|13-114347427-T-G	chr13	114347302	114347572	+	ACACACATAGCTGGTCAAACACAATTTCTGGGCATATCTGTGAGGGTGTTTCTGGAAGACACTGAGATAACCATGACCCAGTGTAGATGGGAACTGATATGGTTTGCCTGTTTCCCCACCCAGATCTCATCTTGAATTGTAGTTCCTATAATCCCTAAATGTCGTGGGAGGGACCCGGTGGGAGGTGATTGAATCATGGTGGTGGTTACTGCCATGCTGTTCTCATGACAGTGAGTGAGTTCTCACGATCTCATGGTTTTATAAGGGGCT	ACACACATAGCTGGTCAAACACAATTTCTGGGCATATCTGTGAGGGTGTTTCTGGAAGACACTGAGATAACCATGACCCAGTGTAGATGGGAACTGATATGGTTTGCCTGTTTCCCCACCCAGAGCTCATCTTGAATTGTAGTTCCTATAATCCCTAAATGTCGTGGGAGGGACCCGGTGGGAGGTGATTGAATCATGGTGGTGGTTACTGCCATGCTGTTCTCATGACAGTGAGTGAGTTCTCACGATCTCATGGTTTTATAAGGGGCT	124	0.694307	-0.0956389	0.0956389	FALSE	FALSE	TRUE	FALSE	0.0991164	1	0.433156	FALSE	increasing	-0.0188611	1	0.127325	FALSE	increasing	CHAMP1	['neuro']	32879	chr13:114347302-114347572	ENSG00000260615.1	EH38E3085022	0.791001	177_DNASE:CD8-positive,	['enformer_low']	enformer_low	13-114347427-T-G	5	3.28965e-05	1.46994e-05	0	1.46994e-05	0	0	0.0011534	rare	114347427	T	G	chr13:114347427:T:G					FALSE					GLIS1.H13CORE.1.P.B	115	125	-	2.8511	0.7307	3.3616	0.8615	6.6244	0.8114	7.1349	0.874	3.3616	0.8615	7.1349	0.874	0.5105	0.5105	GLIS1	16	TRUE									FALSE	FALSE	FALSE	FALSE	[]	0	0	20.948	0.0775852	0.0775852	32													FALSE										FALSE	FALSE	FALSE	FALSE														FALSE	FALSE	repressing_TF_effect			not_enough_data	114347426	0.287915	0.376489	-0.235052	-0.0319326	0.244733	-0.0176902	0.132272				0.343112	0.459003	-0.332894	1.13776e-12	0.47702	-0.0735489	0.27				0.981255	0.891761	0.947949	0.973605	0.970426	0.950237	0.99763				0.408005	0.455387	0.457565	0.434416	0.57901	0.473931	0.524745				0.981255	0.891761	0.978987	0.998161	0.981255	0.950237	0.99763				0.0946981	0.504354	0.998161	CHIP_TF	TRUE	-2.24686	-2	0.125	2.24723	10	DNASE:OCI-LY7	-0.190477	-0.630115	1.78947	1.3467	1.94444	ATAC:BM1214-Day0-MCP / Bone Marrow CD34+ / pDC	-4.18144	-3.6	1.54054	4.1904	10	CHIP:CTCF:GM12878	-4.50626	-4	0.142857	4.50671	10	CAGE:thymus, adult, pool1	-3.79982	-3.11757	0.0740741	3.80115	10	CHIP:CTCF:brain microvascular endothelial cell	-3.63407	-2.81801	0.0740741	3.63525	10	CHIP:CTCF:astrocyte of the cerebellum	-3.96752	-3.25	1.78947	3.97652	10	CAGE:Burkitt's lymphoma cell line:DAUDI	TRUE	0.358192	4.958	TRUE	0.412631	4.53	TRUE	0.369141	0.376953	0.0078125	TRUE	0.0078125	0.04265	0.04265	0.01205	0.000517449	TRUE
cardiac_neuro_cava_random:ALT_CHAMP1|ENSG00000198824.8|EH38E3085022_fwd_tile1-1_CHAMP1|ENSG00000198824.8|EH38E3085022|13-114347450-A-G	rs1243703800	NC_000013.11:114347449:A:G	cardiac_neuro_cava_random:REF_CHAMP1|ENSG00000198824.8|EH38E3085022_fwd_tile1-1	cardiac_neuro_cava_random:ALT_CHAMP1|ENSG00000198824.8|EH38E3085022_fwd_tile1-1_CHAMP1|ENSG00000198824.8|EH38E3085022|13-114347450-A-G	chr13	114347302	114347572	+	ACACACATAGCTGGTCAAACACAATTTCTGGGCATATCTGTGAGGGTGTTTCTGGAAGACACTGAGATAACCATGACCCAGTGTAGATGGGAACTGATATGGTTTGCCTGTTTCCCCACCCAGATCTCATCTTGAATTGTAGTTCCTATAATCCCTAAATGTCGTGGGAGGGACCCGGTGGGAGGTGATTGAATCATGGTGGTGGTTACTGCCATGCTGTTCTCATGACAGTGAGTGAGTTCTCACGATCTCATGGTTTTATAAGGGGCT	ACACACATAGCTGGTCAAACACAATTTCTGGGCATATCTGTGAGGGTGTTTCTGGAAGACACTGAGATAACCATGACCCAGTGTAGATGGGAACTGATATGGTTTGCCTGTTTCCCCACCCAGATCTCATCTTGAATTGTAGTTCCTGTAATCCCTAAATGTCGTGGGAGGGACCCGGTGGGAGGTGATTGAATCATGGTGGTGGTTACTGCCATGCTGTTCTCATGACAGTGAGTGAGTTCTCACGATCTCATGGTTTTATAAGGGGCT	147	0.809523	-0.0665056	0.0665056	FALSE	FALSE	TRUE	FALSE	0.0991164	1	0.433156	FALSE	increasing	0.00891232	1	0.199322	FALSE	increasing	CHAMP1	['neuro']	32902	chr13:114347302-114347572	ENSG00000260615.1	EH38E3085022					13-114347450-A-G	5129	0.0338075	0.102226	0.00251938	0.00520864	0.000565185	0.102226	0.016436	common	114347450	A	G	chr13:114347450:A:G					FALSE					TZAP.H13CORE.0.P.B	146	159	+	1.2517	0.7881	0.8551	0.5384	7.6603	0.8778	7.2637	0.8324	1.2517	0.7881	7.6603	0.8778	-0.3966	0.3966	ZBTB48	17.9	TRUE									FALSE	FALSE	FALSE	FALSE	[]	0	0	20.948	0.0775852	0.0775852	32													FALSE										FALSE	FALSE	FALSE	FALSE														FALSE	FALSE	activating_TF_effect			not_enough_data	114347449	0.658216	0.714492	0.289877	0.497763	0.809192	0.918246	-0.0898498				0.815107	0.794819	0.568981	0.641886	0.902982	0.934818	-0.226711				0.993767	0.991401	0.995587	0.995687	0.995161	0.994933	0.999433				0.724906	0.731452	0.655781	0.635278	0.842872	0.918246	0.53711				0.993767	0.991401	0.995587	0.995687	0.995161	0.994933	0.999433				0.0829688	0.578014	0.999433	RNA_SEQ	TRUE	2.15607	1.83333	10	2.27348	10	DNASE:iPS-NIHi7 female adult (85 years) originated from AG08395	-2.78777	-2.83236	-0.560606	2.78777	4.67164	ATAC:BM1077-MCP / Bone Marrow CD34+ / pDC	4.61071	3.95	10	4.83	10	CHIP:CTCF:GM12878	2.00355	2.02941	10	3.21255	10	CAGE:Anulus Pulposus Cell,	4.42787	3.6456	10	4.60004	10	CHIP:CTCF:brain microvascular endothelial cell	3.94552	3.36092	10	4.53113	10	CHIP:CTCF:astrocyte of the cerebellum	3.97231	3.10606	10	4.30761	10	CAGE:Anulus Pulposus Cell,	TRUE	0.328311	4.616	TRUE	0.427384	4.692	TRUE	0.369141	0.492188	0.123047	TRUE	0.123047	0.00767535	0.0140031	0.00813788	0.000112556	TRUE
cardiac_neuro_cava_random:ALT_CHAMP1|ENSG00000198824.8|EH38E3085022_fwd_tile1-1_CHAMP1|ENSG00000198824.8|EH38E3085022|13-114347455-C-A	rs1449728100	NC_000013.11:114347454:C:A	cardiac_neuro_cava_random:REF_CHAMP1|ENSG00000198824.8|EH38E3085022_fwd_tile1-1	cardiac_neuro_cava_random:ALT_CHAMP1|ENSG00000198824.8|EH38E3085022_fwd_tile1-1_CHAMP1|ENSG00000198824.8|EH38E3085022|13-114347455-C-A	chr13	114347302	114347572	+	ACACACATAGCTGGTCAAACACAATTTCTGGGCATATCTGTGAGGGTGTTTCTGGAAGACACTGAGATAACCATGACCCAGTGTAGATGGGAACTGATATGGTTTGCCTGTTTCCCCACCCAGATCTCATCTTGAATTGTAGTTCCTATAATCCCTAAATGTCGTGGGAGGGACCCGGTGGGAGGTGATTGAATCATGGTGGTGGTTACTGCCATGCTGTTCTCATGACAGTGAGTGAGTTCTCACGATCTCATGGTTTTATAAGGGGCT	ACACACATAGCTGGTCAAACACAATTTCTGGGCATATCTGTGAGGGTGTTTCTGGAAGACACTGAGATAACCATGACCCAGTGTAGATGGGAACTGATATGGTTTGCCTGTTTCCCCACCCAGATCTCATCTTGAATTGTAGTTCCTATAATACCTAAATGTCGTGGGAGGGACCCGGTGGGAGGTGATTGAATCATGGTGGTGGTTACTGCCATGCTGTTCTCATGACAGTGAGTGAGTTCTCACGATCTCATGGTTTTATAAGGGGCT	152	0.772417	-0.0789777	0.0789777	FALSE	FALSE	TRUE	FALSE	0.0991164	1	0.433156	FALSE	increasing	-0.00309225	1	0.168203	FALSE	increasing	CHAMP1	['neuro']	32907	chr13:114347302-114347572	ENSG00000260615.1	EH38E3085022					13-114347455-C-A	5020	0.0331091	0.101095	0.0015528	0.00466369	0.000565611	0.101095	0.0161383	common	114347455	C	A	chr13:114347455:C:A					FALSE					BARH2.H13CORE.0.SM.B	153	164	-	3.1664	0.98	3.0353	0.9394	6.6564	0.9165	6.5253	0.8984	3.1664	0.98	6.6564	0.9165	-0.1311	0.1311	BARHL2	56.8	TRUE									FALSE	FALSE	FALSE	FALSE	[]	0	0	20.948	0.0775852	0.0775852	32													FALSE										FALSE	FALSE	FALSE	FALSE														FALSE	FALSE	activating_TF_effect	0.5	2	context_dependent	114347454	0.378518	-0.0783361	-0.650596	-0.632422	-0.23309	-0.460124	-0.0365075				0.979461	-0.160114	-0.847126	-0.807218	-0.520335	-0.590046	-0.103452				0.994315	0.951345	0.990131	0.994048	0.992845	0.674555	0.999378				0.903076	0.475423	0.798928	0.77808	0.692378	0.641265	0.525883				0.994315	0.988142	0.997737	0.995484	0.997461	0.923901	0.999378				-0.166061	0.588048	0.999378	RNA_SEQ	TRUE	-0.154916	0	2.6	0.750598	5.8	DNASE:common myeloid progenitor, CD34-positive male adult	-0.772381	-0.76236	1.09259	1.14314	2.725	ATAC:BM1137-GMP1-low-ATAC-2 / Bone Marrow CD34+ / GMP-A	-0.612053	-0.0454545	10	1.94749	10	CHIP:POLR2A:K562	1.83974	1.65152	9.61538	2.14574	9.61538	CAGE:Hep-2 cells mock treated, biol_	-0.0685698	0.178648	5.2	1.57151	10	CHIP:H3K9me3:brain female embryo (17 weeks)	0.0153312	0.195296	6	1.58089	10	CHIP:H3K9me3:brain female embryo (17 weeks)	-0.259944	0.166667	10	1.81795	10	CHIP:ATF4:ChIP-seq, InVitroCistromics_ATF4_0.02uL_plusCEBPb_0.1uL / hMSC / Human Mesenchymal Stem Cells	TRUE	-0.151334	0.649	TRUE	0.049059	1.293	TRUE	0.369141	0.371094	0.00195312	TRUE	0.00195312	-0.0121363	0.0134512	0.0139961	0.000189849	TRUE
cardiac_neuro_cava_random:ALT_CHAMP1|ENSG00000198824.8|EH38E3085022_fwd_tile1-1_CHAMP1|ENSG00000198824.8|EH38E3085022|13-114347460-A-C	rs1392419592	NC_000013.11:114347459:A:C	cardiac_neuro_cava_random:REF_CHAMP1|ENSG00000198824.8|EH38E3085022_fwd_tile1-1	cardiac_neuro_cava_random:ALT_CHAMP1|ENSG00000198824.8|EH38E3085022_fwd_tile1-1_CHAMP1|ENSG00000198824.8|EH38E3085022|13-114347460-A-C	chr13	114347302	114347572	+	ACACACATAGCTGGTCAAACACAATTTCTGGGCATATCTGTGAGGGTGTTTCTGGAAGACACTGAGATAACCATGACCCAGTGTAGATGGGAACTGATATGGTTTGCCTGTTTCCCCACCCAGATCTCATCTTGAATTGTAGTTCCTATAATCCCTAAATGTCGTGGGAGGGACCCGGTGGGAGGTGATTGAATCATGGTGGTGGTTACTGCCATGCTGTTCTCATGACAGTGAGTGAGTTCTCACGATCTCATGGTTTTATAAGGGGCT	ACACACATAGCTGGTCAAACACAATTTCTGGGCATATCTGTGAGGGTGTTTCTGGAAGACACTGAGATAACCATGACCCAGTGTAGATGGGAACTGATATGGTTTGCCTGTTTCCCCACCCAGATCTCATCTTGAATTGTAGTTCCTATAATCCCTACATGTCGTGGGAGGGACCCGGTGGGAGGTGATTGAATCATGGTGGTGGTTACTGCCATGCTGTTCTCATGACAGTGAGTGAGTTCTCACGATCTCATGGTTTTATAAGGGGCT	157	0.735246	-0.0914764	0.0914764	FALSE	FALSE	TRUE	FALSE	0.0991164	1	0.433156	FALSE	increasing	-0.0137456	1	0.140586	FALSE	increasing	CHAMP1	['neuro']	32912	chr13:114347302-114347572	ENSG00000260615.1	EH38E3085022					13-114347460-A-C	7265	0.0480801	0.143194	0.031653	0.00684649	0.000660627	0.143194	0.0236448	common	114347460	A	C	chr13:114347460:A:C					FALSE					BARH2.H13CORE.0.SM.B	153	164	-	3.4022	0.9506	2.4022	0.6712	6.6564	0.9165	5.6564	0.7788	3.4022	0.9506	6.6564	0.9165	-1	1	BARHL2	56.8	TRUE									FALSE	FALSE	FALSE	FALSE	[]	0	0	20.948	0.0775852	0.0775852	32													FALSE										FALSE	FALSE	FALSE	FALSE														FALSE	TRUE	activating_TF_effect	0.5	2	context_dependent	114347459	0.528592	-0.192836	-0.527833	-0.0916406	0.485439	0.464981	0.156996				0.70478	-0.307	-0.70478	-0.171333	0.743154	0.397726	0.280661				0.956531	0.90083	0.939103	0.962893	0.981678	0.922194	0.994933				0.631876	0.394872	0.649845	0.499355	0.677392	0.464981	0.529505				0.956531	0.90083	0.965332	0.962893	0.981678	0.922194	0.999348				0.0644318	0.535213	0.999348	RNA_SEQ	TRUE	0.260969	0.333333	2.33333	0.495002	3	DNASE:thymus female embryo	0.85681	0.647436	3.3617	1.00423	3.3617	ATAC:BM0828-MEGA1-A-151109 / Bone Marrow CD34+ / Mega	0.583807	0.478261	8.77419	0.876313	10	CHIP:H3K4me3:Loucy	-2.55819	-2.3	2	2.60483	10	CAGE:Renal Proximal Tubular Epithelial Cell,	0.256101	0.429803	4.11111	1.1002	5.1	CAGE:Perineurial Cells,	0.195784	0.405	4.11111	1.12909	8.6	CAGE:Astrocyte - cerebellum,	0.166066	0.318182	8.77419	1.03575	10	CHIP:H3K4me3:Loucy	TRUE	0.074228	1.87	TRUE	-0.080636	0.783	TRUE	0.369141	0.447266	0.078125	TRUE	0.078125	0.0598216	0.0598216	0.0177152	0.00106388	TRUE
cardiac_neuro_cava_random:ALT_CHAMP1|ENSG00000198824.8|EH38E3085022_fwd_tile1-1_CHAMP1|ENSG00000198824.8|EH38E3085022|13-114347472-G-A	rs1414571692	NC_000013.11:114347471:G:A	cardiac_neuro_cava_random:REF_CHAMP1|ENSG00000198824.8|EH38E3085022_fwd_tile1-1	cardiac_neuro_cava_random:ALT_CHAMP1|ENSG00000198824.8|EH38E3085022_fwd_tile1-1_CHAMP1|ENSG00000198824.8|EH38E3085022|13-114347472-G-A	chr13	114347302	114347572	+	ACACACATAGCTGGTCAAACACAATTTCTGGGCATATCTGTGAGGGTGTTTCTGGAAGACACTGAGATAACCATGACCCAGTGTAGATGGGAACTGATATGGTTTGCCTGTTTCCCCACCCAGATCTCATCTTGAATTGTAGTTCCTATAATCCCTAAATGTCGTGGGAGGGACCCGGTGGGAGGTGATTGAATCATGGTGGTGGTTACTGCCATGCTGTTCTCATGACAGTGAGTGAGTTCTCACGATCTCATGGTTTTATAAGGGGCT	ACACACATAGCTGGTCAAACACAATTTCTGGGCATATCTGTGAGGGTGTTTCTGGAAGACACTGAGATAACCATGACCCAGTGTAGATGGGAACTGATATGGTTTGCCTGTTTCCCCACCCAGATCTCATCTTGAATTGTAGTTCCTATAATCCCTAAATGTCGTGGGAAGGACCCGGTGGGAGGTGATTGAATCATGGTGGTGGTTACTGCCATGCTGTTCTCATGACAGTGAGTGAGTTCTCACGATCTCATGGTTTTATAAGGGGCT	169	0.292334	-0.175604	0.175604	FALSE	FALSE	TRUE	FALSE	0.0991164	1	0.433156	FALSE	increasing	-0.0998106	1	-0.0825185	FALSE	reducing	CHAMP1	['neuro']	32924	chr13:114347302-114347572	ENSG00000260615.1	EH38E3085022	0.462269	521_DNASE:SJCRH30	['enformer_low']	enformer_low	13-114347472-G-A	1	6.58666e-06	1.4702e-05	0	1.4702e-05	0	0	0	singleton	114347472	G	A	chr13:114347472:G:A					FALSE					SUH.H13CORE.0.P.B	161	171	+	3.0615	0.7573	3.7932	0.9383	6.665	0.8387	7.3966	0.9307	3.7932	0.9383	7.3966	0.9307	0.7317	0.7317	RBPJ	115.5	TRUE									FALSE	FALSE	FALSE	FALSE	[]	0	0	20.948	0.0775852	0.0775852	32													FALSE										FALSE	FALSE	FALSE	FALSE														FALSE	FALSE	repressing_TF_effect	0.363636	11	context_dependent	114347471	-0.253903	-0.195692	0.101168	0.0138754	-0.415933	-0.836208	-0.125129				-0.4406	-0.343112	0.280661	0.280661	-0.807218	-0.894075	-0.193636				0.936319	0.933411	0.981255	0.94306	0.972376	-0.568981	0.994933				0.638372	0.529346	0.617604	0.611499	0.757722	0.836208	0.544485				0.992845	0.991401	0.990355	0.998699	0.99763	0.993767	0.999722				-0.100263	0.565145	0.999722	RNA_SEQ	TRUE	-1.77569	-1.28571	0.375	1.77851	9	DNASE:CD8-positive, alpha-beta T cell male adult (37 years)	-2.04839	-2.14229	-1.1194	2.04839	2.98485	ATAC:BM1214-Day0-UNK-A / Bone Marrow CD34+ / UNK	-2.49256	-1.84848	6.52459	2.65014	10	CHIP:CTCF:GM12878	-0.550813	-0.5	5.07692	1.55522	7	CAGE:CD133+ stem cells - adult bone marrow derived, pool1	-1.99083	-1.38181	3	2.29102	10	CHIP:CTCF:brain microvascular endothelial cell	-2.06745	-1.62306	3	2.34109	10	CHIP:CTCF:astrocyte of the cerebellum	-2.16761	-1.57143	6.52459	2.40695	10	CHIP:BACH1:H1-hESC	TRUE	-0.05596	1.023	TRUE	0.097008	1.552	TRUE	0.369141	0.257812	-0.111328	TRUE	0.111328	-0.0205954	0.0205954	0.0138115	0.000285582	TRUE
cardiac_neuro_cava_random:ALT_CHAMP1|ENSG00000198824.8|EH38E3085022_fwd_tile1-1_CHAMP1|ENSG00000198824.8|EH38E3085022|13-114347473-G-A	rs1183708757	NC_000013.11:114347472:G:A	cardiac_neuro_cava_random:REF_CHAMP1|ENSG00000198824.8|EH38E3085022_fwd_tile1-1	cardiac_neuro_cava_random:ALT_CHAMP1|ENSG00000198824.8|EH38E3085022_fwd_tile1-1_CHAMP1|ENSG00000198824.8|EH38E3085022|13-114347473-G-A	chr13	114347302	114347572	+	ACACACATAGCTGGTCAAACACAATTTCTGGGCATATCTGTGAGGGTGTTTCTGGAAGACACTGAGATAACCATGACCCAGTGTAGATGGGAACTGATATGGTTTGCCTGTTTCCCCACCCAGATCTCATCTTGAATTGTAGTTCCTATAATCCCTAAATGTCGTGGGAGGGACCCGGTGGGAGGTGATTGAATCATGGTGGTGGTTACTGCCATGCTGTTCTCATGACAGTGAGTGAGTTCTCACGATCTCATGGTTTTATAAGGGGCT	ACACACATAGCTGGTCAAACACAATTTCTGGGCATATCTGTGAGGGTGTTTCTGGAAGACACTGAGATAACCATGACCCAGTGTAGATGGGAACTGATATGGTTTGCCTGTTTCCCCACCCAGATCTCATCTTGAATTGTAGTTCCTATAATCCCTAAATGTCGTGGGAGAGACCCGGTGGGAGGTGATTGAATCATGGTGGTGGTTACTGCCATGCTGTTCTCATGACAGTGAGTGAGTTCTCACGATCTCATGGTTTTATAAGGGGCT	170	0.813808	-0.0706768	0.0706768	FALSE	FALSE	TRUE	FALSE	0.0991164	1	0.433156	FALSE	increasing	0.00581177	1	0.191284	FALSE	increasing	CHAMP1	['neuro']	32925	chr13:114347302-114347572	ENSG00000260615.1	EH38E3085022	-0.00324636	521_DNASE:SJCRH30	['enformer_low']	enformer_low	13-114347473-G-A	85	0.000560124	0.00897704	0.0003885	5.88132e-05	0	0.00053437	0	rare	114347473	G	A	chr13:114347473:G:A					FALSE					SUH.H13CORE.0.P.B	161	171	+	3.0615	0.7573	3.3111	0.819	6.665	0.8387	6.9145	0.8701	3.3111	0.819	6.9145	0.8701	0.2496	0.2496	RBPJ	115.5	TRUE									FALSE	FALSE	FALSE	FALSE	[]	0	0	20.948	0.0775852	0.0775852	32													FALSE										FALSE	FALSE	FALSE	FALSE														FALSE	FALSE	repressing_TF_effect	0.363636	11	context_dependent	114347472	-0.177817	-0.120388	-0.0620371	-0.189354	-0.481303	-0.830094	0.0296719				-0.343112	-0.253876	-0.120535	-0.226711	-0.865561	-0.897465	1.13776e-12				0.928809	0.94306	0.966109	0.930376	0.972376	-0.528697	0.999036				0.61456	0.525089	0.593936	0.58047	0.775776	0.830094	0.539472				0.993167	0.990131	0.987867	0.998728	0.998074	0.993767	0.999658				-0.0277643	0.55558	0.999658	RNA_SEQ	TRUE	-3.23367	-2.28571	0.125	3.23441	10	DNASE:iPS-NIHi7 female adult (85 years) originated from AG08395	-2.39906	-2.28333	-1.8125	2.39906	3.16667	ATAC:BM1214-Day0-UNK-A / Bone Marrow CD34+ / UNK	-4.18032	-3.48148	8.60656	4.2461	10	CHIP:CTCF:MCF-7	-0.149441	0	6.66667	1.4069	8	CAGE:promyelocytes/myelocytes PMC,	-3.47401	-2.59459	3.6087	3.7371	10	CHIP:CTCF:brain microvascular endothelial cell	-3.22169	-2.37079	3.6087	3.60519	10	CHIP:CTCF:astrocyte of the cerebellum	-3.57284	-2.78689	8.60656	3.77335	10	CHIP:.:batch1_chrom1_LoVo_CTCF_Goat_PassedQC / LoVo / colon adenocarcinoma	TRUE	-0.086505	0.885	TRUE	0.065157	1.374	TRUE	0.369141	0.308594	-0.0605469	TRUE	0.0605469	-0.0194957	0.0194957	0.0122389	0.000239421	TRUE
cardiac_neuro_cava_random:ALT_CHAMP1|ENSG00000198824.8|EH38E3085022_fwd_tile1-1_CHAMP1|ENSG00000198824.8|EH38E3085022|13-114347478-C-T	rs1483228884	NC_000013.11:114347477:C:T	cardiac_neuro_cava_random:REF_CHAMP1|ENSG00000198824.8|EH38E3085022_fwd_tile1-1	cardiac_neuro_cava_random:ALT_CHAMP1|ENSG00000198824.8|EH38E3085022_fwd_tile1-1_CHAMP1|ENSG00000198824.8|EH38E3085022|13-114347478-C-T	chr13	114347302	114347572	+	ACACACATAGCTGGTCAAACACAATTTCTGGGCATATCTGTGAGGGTGTTTCTGGAAGACACTGAGATAACCATGACCCAGTGTAGATGGGAACTGATATGGTTTGCCTGTTTCCCCACCCAGATCTCATCTTGAATTGTAGTTCCTATAATCCCTAAATGTCGTGGGAGGGACCCGGTGGGAGGTGATTGAATCATGGTGGTGGTTACTGCCATGCTGTTCTCATGACAGTGAGTGAGTTCTCACGATCTCATGGTTTTATAAGGGGCT	ACACACATAGCTGGTCAAACACAATTTCTGGGCATATCTGTGAGGGTGTTTCTGGAAGACACTGAGATAACCATGACCCAGTGTAGATGGGAACTGATATGGTTTGCCTGTTTCCCCACCCAGATCTCATCTTGAATTGTAGTTCCTATAATCCCTAAATGTCGTGGGAGGGACCTGGTGGGAGGTGATTGAATCATGGTGGTGGTTACTGCCATGCTGTTCTCATGACAGTGAGTGAGTTCTCACGATCTCATGGTTTTATAAGGGGCT	175	0.713853	-0.0941426	0.0941426	FALSE	FALSE	TRUE	FALSE	0.0991164	1	0.433156	FALSE	increasing	-0.0172178	1	0.131585	FALSE	increasing	CHAMP1	['neuro']	32930	chr13:114347302-114347572	ENSG00000260615.1	EH38E3085022					13-114347478-C-T	3961	0.0261132	0.0382048	0	0.0382048	0.0514275	0.0069772	0.0213379	common	114347478	C	T	chr13:114347478:C:T					FALSE					SP1.H13CORE.2.P.B	163	183	+	1.9274	0.8821	2.1851	1	10.7812	0.771	11.0389	0.7894	2.1851	1	11.0389	0.7894	0.2577	0.2577	SP1	44.3	TRUE									FALSE	FALSE	FALSE	FALSE	[]	0	0	20.948	0.0775852	0.0775852	32													FALSE										FALSE	FALSE	FALSE	FALSE														FALSE	FALSE	repressing_TF_effect			not_enough_data	114347477	-0.398762	-0.609895	-0.0572958	0.0349289	-0.640656	-0.181856	0.0238912				-0.383161	-0.655252	-0.0576161	0.0691056	-0.868425	-0.322559	0.137554				0.41229	0.485882	0.953488	0.966109	0.918669	0.811199	0.996494				0.448904	0.618193	0.485253	0.574199	0.745259	0.528636	0.569217				0.909176	0.907154	0.990355	0.966109	0.995785	0.947949	0.999036				-0.0300707	0.567213	0.999036	RNA_SEQ	TRUE	2.53907	2.25	10	2.5647	10	DNASE:CD8-positive, alpha-beta T cell male adult (37 years)	0.885807	0.894863	1.74242	0.885807	1.74242	ATAC:BM1214-Day0-UNK-A / Bone Marrow CD34+ / UNK	3.91701	2.86667	10	3.99441	10	CHIP:CTCF:GM12878	2.81502	2.75	10	2.84957	10	CAGE:promyelocytes/myelocytes PMC,	3.85111	3	10	3.87271	10	CHIP:CTCF:bipolar neuron originated from GM23338 treated with 0.5 ug/mL doxycycline hyclate for 4 days	3.74196	2.93439	10	3.76114	10	CHIP:CTCF:astrocyte of the cerebellum	3.60417	2.66667	10	3.66971	10	CAGE:CD133+ stem cells - adult bone marrow derived, pool1	TRUE	-0.162623	0.614	TRUE	0.29566	3.225	TRUE	0.369141	0.390625	0.0214844	TRUE	0.0214844	-0.0240548	0.0240548	0.0164312	0.000407345	TRUE
cardiac_neuro_cava_random:ALT_CHAMP1|ENSG00000198824.8|EH38E3085022_fwd_tile1-1_CHAMP1|ENSG00000198824.8|EH38E3085022|13-114347479-G-A	rs1276538898	NC_000013.11:114347478:G:A	cardiac_neuro_cava_random:REF_CHAMP1|ENSG00000198824.8|EH38E3085022_fwd_tile1-1	cardiac_neuro_cava_random:ALT_CHAMP1|ENSG00000198824.8|EH38E3085022_fwd_tile1-1_CHAMP1|ENSG00000198824.8|EH38E3085022|13-114347479-G-A	chr13	114347302	114347572	+	ACACACATAGCTGGTCAAACACAATTTCTGGGCATATCTGTGAGGGTGTTTCTGGAAGACACTGAGATAACCATGACCCAGTGTAGATGGGAACTGATATGGTTTGCCTGTTTCCCCACCCAGATCTCATCTTGAATTGTAGTTCCTATAATCCCTAAATGTCGTGGGAGGGACCCGGTGGGAGGTGATTGAATCATGGTGGTGGTTACTGCCATGCTGTTCTCATGACAGTGAGTGAGTTCTCACGATCTCATGGTTTTATAAGGGGCT	ACACACATAGCTGGTCAAACACAATTTCTGGGCATATCTGTGAGGGTGTTTCTGGAAGACACTGAGATAACCATGACCCAGTGTAGATGGGAACTGATATGGTTTGCCTGTTTCCCCACCCAGATCTCATCTTGAATTGTAGTTCCTATAATCCCTAAATGTCGTGGGAGGGACCCAGTGGGAGGTGATTGAATCATGGTGGTGGTTACTGCCATGCTGTTCTCATGACAGTGAGTGAGTTCTCACGATCTCATGGTTTTATAAGGGGCT	176	0.657752	-0.133004	0.133004	FALSE	FALSE	TRUE	FALSE	0.0991164	1	0.433156	FALSE	increasing	-0.0562233	1	0.0304721	FALSE	increasing	CHAMP1	['neuro']	32931	chr13:114347302-114347572	ENSG00000260615.1	EH38E3085022					13-114347479-G-A	4156	0.0275246	0.0840882	0.00823207	0.00412189	0.00320634	0.0840882	0.00836699	common	114347479	G	A	chr13:114347479:G:A					FALSE					ZIC1.H13CORE.1.M.B	172	187	+	1.9865	0.5776	2.7651	0.804	7.8761	0.6629	8.6546	0.7284	2.7651	0.804	8.6546	0.7284	0.7786	0.7786	ZIC1	1312.8	TRUE									FALSE	FALSE	FALSE	FALSE	[]	0	0	20.948	0.0775852	0.0775852	32													FALSE										FALSE	FALSE	FALSE	FALSE														FALSE	FALSE	repressing_TF_effect	0.5	12	context_dependent	114347478	0.615012	-0.0115081	0.483348	0.428976	0.0849698	0.863323	0.0611476				0.847126	-0.21574	0.758254	0.576731	0.41229	0.9219	0.126219				0.982497	0.982092	0.982092	0.996067	0.991401	0.995484	0.997684				0.726661	0.504002	0.72358	0.604591	0.796883	0.863323	0.575956				0.982497	0.982092	0.994695	0.996067	0.995484	0.995484	0.999378				0.149382	0.59676	0.999378	RNA_SEQ	TRUE	0.444077	0.571429	3	0.686578	4	DNASE:MM.1S	1.9329	1.8375	3.19178	1.9329	3.19178	ATAC:BM0106-Day0-MCP-A / Bone Marrow CD34+ / pDC	0.648368	0.228571	10	1.22207	10	CHIP:POLR2A:MCF 10A genetically modified using stable transfection treated with 0.01% ethanol for 36 hours	-0.0859174	-0.0465368	6	0.919937	6	CAGE:promyelocytes/myelocytes PMC,	0.96286	0.833333	6.11765	1.13841	6.11765	CHIP:H3K9me3:neural progenitor cell originated from H9	0.955762	0.823643	6.11765	1.12151	6.11765	CHIP:H3K9me3:neural progenitor cell originated from H9	0.536695	0.253012	10	1.11919	10	CHIP:H3K27ac:Parathyroid adenoma male adult (62 years)	TRUE	-0.240787	0.417	TRUE	0.032395	1.213	TRUE	0.369141	0.378906	0.00976562	TRUE	0.00976562	-0.0301223	0.0301223	0.0143411	0.000443624	TRUE
cardiac_neuro_cava_random:ALT_CHAMP1|ENSG00000198824.8|EH38E3085022_fwd_tile1-1_CHAMP1|ENSG00000198824.8|EH38E3085022|13-114347491-T-C	rs1312780624	NC_000013.11:114347490:T:C	cardiac_neuro_cava_random:REF_CHAMP1|ENSG00000198824.8|EH38E3085022_fwd_tile1-1	cardiac_neuro_cava_random:ALT_CHAMP1|ENSG00000198824.8|EH38E3085022_fwd_tile1-1_CHAMP1|ENSG00000198824.8|EH38E3085022|13-114347491-T-C	chr13	114347302	114347572	+	ACACACATAGCTGGTCAAACACAATTTCTGGGCATATCTGTGAGGGTGTTTCTGGAAGACACTGAGATAACCATGACCCAGTGTAGATGGGAACTGATATGGTTTGCCTGTTTCCCCACCCAGATCTCATCTTGAATTGTAGTTCCTATAATCCCTAAATGTCGTGGGAGGGACCCGGTGGGAGGTGATTGAATCATGGTGGTGGTTACTGCCATGCTGTTCTCATGACAGTGAGTGAGTTCTCACGATCTCATGGTTTTATAAGGGGCT	ACACACATAGCTGGTCAAACACAATTTCTGGGCATATCTGTGAGGGTGTTTCTGGAAGACACTGAGATAACCATGACCCAGTGTAGATGGGAACTGATATGGTTTGCCTGTTTCCCCACCCAGATCTCATCTTGAATTGTAGTTCCTATAATCCCTAAATGTCGTGGGAGGGACCCGGTGGGAGGTGACTGAATCATGGTGGTGGTTACTGCCATGCTGTTCTCATGACAGTGAGTGAGTTCTCACGATCTCATGGTTTTATAAGGGGCT	188	0.252877	-0.197612	0.197612	FALSE	FALSE	TRUE	FALSE	0.0991164	1	0.433156	FALSE	increasing	-0.121997	1	-0.140031	FALSE	reducing	CHAMP1	['neuro']	32943	chr13:114347302-114347572	ENSG00000260615.1	EH38E3085022					13-114347491-T-C	4246	0.0281771	0.0565579	0.00783085	0.0143572	0.0606461	0.0565579	0.00662442	common	114347491	T	C	chr13:114347491:T:C	116.3	Brain_Frontal_Cortex_BA9	1	ENSG00000260615	TRUE					ZNF24.H13CORE.0.P.B	186	199	+	2.8576	0.7586	2.8224	0.7492	9.4422	0.7333	9.407	0.7306	2.8576	0.7586	9.4422	0.7333	-0.0352	0.0352	ZNF24	94.6	TRUE									FALSE	FALSE	FALSE	FALSE	[]	0	0	20.948	0.0775852	0.0775852	32													FALSE										FALSE	FALSE	FALSE	FALSE														FALSE	FALSE	activating_TF_effect	0.5	6	context_dependent	114347490	0.912106	0.645779	0.660623	0.646984	0.77337	0.878423	0.0618134				0.933411	0.735295	0.799028	0.758254	0.90083	0.90296	0.0230679				0.990574	0.987867	0.992156	0.989902	0.993622	0.992509	0.998728				0.912106	0.680612	0.730025	0.703061	0.829427	0.878423	0.526275				0.990574	0.987867	0.992156	0.989902	0.993622	0.992509	0.998728				0.240678	0.585217	0.998728	RNA_SEQ	TRUE	0.436598	0.5	2.8	0.72845	2.8	DNASE:globus pallidus male adult (78 years) and male adult (84 years)	-0.465549	-0.120175	0.483333	0.699426	2.16418	ATAC:BM1077-MCP / Bone Marrow CD34+ / pDC	-1.10701	-1.03571	10	1.45374	10	CHIP:POLR2A:MCF 10A genetically modified using stable transfection treated with 0.01% ethanol for 36 hours	0.382506	0.555556	5.5	1.12194	8.55556	CAGE:chronic myelogenous leukemia cell line:K562 ENCODE, biol_	-0.723981	-0.532277	2	1.15444	4.23333	CHIP:H3K9me3:brain female embryo (17 weeks)	-0.577614	-0.5	4.25	1.16623	4.25	CAGE:thalamus - adult,	-0.731121	-0.590909	10	1.32047	10	CHIP:H3K27ac:Parathyroid adenoma male adult (65 years)	TRUE	0.124436	2.319	TRUE	0.287086	3.133	TRUE	0.369141	0.371094	0.00195312	TRUE	0.00195312	0.052845	0.052845	0.0132938	0.00069837	TRUE
cardiac_neuro_cava_random:ALT_CHAMP1|ENSG00000198824.8|EH38E3085022_fwd_tile1-1_CHAMP1|ENSG00000198824.8|EH38E3085022|13-114347511-C-T	rs2087389697	NC_000013.11:114347510:C:T	cardiac_neuro_cava_random:REF_CHAMP1|ENSG00000198824.8|EH38E3085022_fwd_tile1-1	cardiac_neuro_cava_random:ALT_CHAMP1|ENSG00000198824.8|EH38E3085022_fwd_tile1-1_CHAMP1|ENSG00000198824.8|EH38E3085022|13-114347511-C-T	chr13	114347302	114347572	+	ACACACATAGCTGGTCAAACACAATTTCTGGGCATATCTGTGAGGGTGTTTCTGGAAGACACTGAGATAACCATGACCCAGTGTAGATGGGAACTGATATGGTTTGCCTGTTTCCCCACCCAGATCTCATCTTGAATTGTAGTTCCTATAATCCCTAAATGTCGTGGGAGGGACCCGGTGGGAGGTGATTGAATCATGGTGGTGGTTACTGCCATGCTGTTCTCATGACAGTGAGTGAGTTCTCACGATCTCATGGTTTTATAAGGGGCT	ACACACATAGCTGGTCAAACACAATTTCTGGGCATATCTGTGAGGGTGTTTCTGGAAGACACTGAGATAACCATGACCCAGTGTAGATGGGAACTGATATGGTTTGCCTGTTTCCCCACCCAGATCTCATCTTGAATTGTAGTTCCTATAATCCCTAAATGTCGTGGGAGGGACCCGGTGGGAGGTGATTGAATCATGGTGGTGGTTATTGCCATGCTGTTCTCATGACAGTGAGTGAGTTCTCACGATCTCATGGTTTTATAAGGGGCT	208	0.965289	-0.0167082	0.0167082	FALSE	FALSE	TRUE	FALSE	0.0991164	1	0.433156	FALSE	increasing	0.0587702	1	0.328567	FALSE	increasing	CHAMP1	['neuro']	32963	chr13:114347302-114347572	ENSG00000260615.1	EH38E3085022	0.511297	168_DNASE:SK-MEL-5	['enformer_low']	enformer_low	13-114347511-C-T	5	3.30509e-05	0.00104341	0	0	0	0	0	rare	114347511	C	T	chr13:114347511:C:T					FALSE					ZSC31.H13CORE.0.P.C	205	221	-	1.8212	0.8217	1.7035	0.7686	9.5176	0.7902	9.4	0.7804	1.8212	0.8217	9.5176	0.7902	-0.1177	0.1177	ZSCAN31	56.2	TRUE									FALSE	FALSE	FALSE	FALSE	[]	0	0	20.948	0.0775852	0.0775852	32													FALSE										FALSE	FALSE	FALSE	FALSE														FALSE	FALSE	activating_TF_effect			not_enough_data	114347510	-0.586122	0.418676	-0.344016	-0.247867	-0.278514	-0.106853	0.0408619				-0.641886	0.46806	-0.536958	-0.312224	-0.41229	-0.387535	0.182508				0.599367	0.898633	0.927208	0.847126	0.873985	0.716204	0.991788				0.601028	0.430217	0.572389	0.449338	0.471765	0.609372	0.554322				0.92045	0.898633	0.988931	0.985426	0.94306	0.889375	0.999333				-0.0285966	0.536135	0.999333	RNA_SEQ	TRUE	-1.93294	-1.66667	0.428571	1.94158	10	DNASE:CD8-positive, alpha-beta T cell male adult (37 years)	0.124452	-0.162587	1.77612	0.845841	1.77612	ATAC:BM1077-MCP / Bone Marrow CD34+ / pDC	-0.938956	-0.848485	3.73214	1.27645	10	CHIP:H3K4me3:Loucy	-2.35141	-1.57738	2.5	2.71236	10	CAGE:Mesenchymal Stem Cells - Vertebral,	-0.936266	-0.797727	1.66327	1.21136	9.8	CAGE:Perineurial Cells,	-0.876232	-0.760076	2.25	1.27483	9.8	CAGE:Perineurial Cells,	-1.23266	-1	3.73214	1.53244	10	CAGE:Mesenchymal Stem Cells - Vertebral,	TRUE	0.053508	1.706	TRUE	0.157056	1.949	TRUE	0.369141	0.333984	-0.0351562	TRUE	0.0351562	-0.0160901	0.0160901	0.0128082	0.000199852	TRUE
cardiac_neuro_cava_random:ALT_CHAMP1|ENSG00000198824.8|EH38E3085022_fwd_tile1-1_CHAMP1|ENSG00000198824.8|EH38E3085022|13-114347525-T-C	rs1183107969	NC_000013.11:114347524:T:C	cardiac_neuro_cava_random:REF_CHAMP1|ENSG00000198824.8|EH38E3085022_fwd_tile1-1	cardiac_neuro_cava_random:ALT_CHAMP1|ENSG00000198824.8|EH38E3085022_fwd_tile1-1_CHAMP1|ENSG00000198824.8|EH38E3085022|13-114347525-T-C	chr13	114347302	114347572	+	ACACACATAGCTGGTCAAACACAATTTCTGGGCATATCTGTGAGGGTGTTTCTGGAAGACACTGAGATAACCATGACCCAGTGTAGATGGGAACTGATATGGTTTGCCTGTTTCCCCACCCAGATCTCATCTTGAATTGTAGTTCCTATAATCCCTAAATGTCGTGGGAGGGACCCGGTGGGAGGTGATTGAATCATGGTGGTGGTTACTGCCATGCTGTTCTCATGACAGTGAGTGAGTTCTCACGATCTCATGGTTTTATAAGGGGCT	ACACACATAGCTGGTCAAACACAATTTCTGGGCATATCTGTGAGGGTGTTTCTGGAAGACACTGAGATAACCATGACCCAGTGTAGATGGGAACTGATATGGTTTGCCTGTTTCCCCACCCAGATCTCATCTTGAATTGTAGTTCCTATAATCCCTAAATGTCGTGGGAGGGACCCGGTGGGAGGTGATTGAATCATGGTGGTGGTTACTGCCATGCTGTTCCCATGACAGTGAGTGAGTTCTCACGATCTCATGGTTTTATAAGGGGCT	222	0.871749	-0.0535917	0.0535917	FALSE	FALSE	TRUE	FALSE	0.0991164	1	0.433156	FALSE	increasing	0.0223069	1	0.234044	FALSE	increasing	CHAMP1	['neuro']	32977	chr13:114347302-114347572	ENSG00000260615.1	EH38E3085022					13-114347525-T-C	12306	0.0820827	0.208762	0.0548349	0.0272995	0.0191546	0.208762	0.00778547	very common	114347525	T	C	chr13:114347525:T:C					FALSE					SUH.H13CORE.0.P.B	219	229	-	3.0923	0.8101	3.8171	1	6.412	0.8068	7.1368	0.898	3.8171	1	7.1368	0.898	0.7248	0.7248	RBPJ	115.5	TRUE									FALSE	FALSE	FALSE	FALSE	[]	0	0	20.948	0.0775852	0.0775852	32													FALSE										FALSE	FALSE	FALSE	FALSE														FALSE	FALSE	repressing_TF_effect	0.363636	11	context_dependent	114347524	-0.284258	0.478814	-0.263275	-0.270164	0.301851	0.490099	-0.100705				-0.47702	0.50759	-0.39296	-0.363304	0.431257	0.654953	-0.182508				0.840483	0.894099	0.957501	0.986078	0.898633	0.898633	0.996574				0.506208	0.500477	0.473413	0.485037	0.501424	0.662609	0.517873				0.90509	0.894099	0.957501	0.986078	0.913094	0.898633	0.998813				-0.103798	0.508748	0.998813	RNA_SEQ	TRUE	-0.727426	-0.666667	2.5	0.879786	5.5	DNASE:iPS-NIHi7 female adult (85 years) originated from AG08395	2.25774	2.20912	3.5	2.25774	3.5	ATAC:BM1137-GMP2-mid-ATAC-1 / Bone Marrow CD34+ / GMP-B	-3.44219	-2.5625	10	3.6086	10	CHIP:CTCF:GM12878	-0.116129	0.176471	6.53846	1.85724	6.66667	CAGE:acute lymphoblastic leukemia (T-ALL) cell line:Jurkat	-3.22454	-2.27108	2.33333	3.31379	10	CHIP:CTCF:brain microvascular endothelial cell	-3.23931	-2.4482	2.33333	3.31854	10	CHIP:CTCF:astrocyte of the cerebellum	-2.68767	-1.76119	10	3.04958	10	CHIP:ATF3:H1-hESC	TRUE	0.026783	1.512	TRUE	-0.038957	0.921	TRUE	0.369141	0.351562	-0.0175781	TRUE	0.0175781	0.0198342	0.0198342	0.0100406	0.000198475	TRUE
cardiac_neuro_cava_random:ALT_CHAMP1|ENSG00000198824.8|EH38E3085022_fwd_tile1-1_CHAMP1|ENSG00000198824.8|EH38E3085022|13-114347530-A-G	rs1473714550	NC_000013.11:114347529:A:G	cardiac_neuro_cava_random:REF_CHAMP1|ENSG00000198824.8|EH38E3085022_fwd_tile1-1	cardiac_neuro_cava_random:ALT_CHAMP1|ENSG00000198824.8|EH38E3085022_fwd_tile1-1_CHAMP1|ENSG00000198824.8|EH38E3085022|13-114347530-A-G	chr13	114347302	114347572	+	ACACACATAGCTGGTCAAACACAATTTCTGGGCATATCTGTGAGGGTGTTTCTGGAAGACACTGAGATAACCATGACCCAGTGTAGATGGGAACTGATATGGTTTGCCTGTTTCCCCACCCAGATCTCATCTTGAATTGTAGTTCCTATAATCCCTAAATGTCGTGGGAGGGACCCGGTGGGAGGTGATTGAATCATGGTGGTGGTTACTGCCATGCTGTTCTCATGACAGTGAGTGAGTTCTCACGATCTCATGGTTTTATAAGGGGCT	ACACACATAGCTGGTCAAACACAATTTCTGGGCATATCTGTGAGGGTGTTTCTGGAAGACACTGAGATAACCATGACCCAGTGTAGATGGGAACTGATATGGTTTGCCTGTTTCCCCACCCAGATCTCATCTTGAATTGTAGTTCCTATAATCCCTAAATGTCGTGGGAGGGACCCGGTGGGAGGTGATTGAATCATGGTGGTGGTTACTGCCATGCTGTTCTCATGGCAGTGAGTGAGTTCTCACGATCTCATGGTTTTATAAGGGGCT	227	0.925282	-0.0327486	0.0327486	FALSE	FALSE	TRUE	FALSE	0.0991164	1	0.433156	FALSE	increasing	0.0428787	1	0.287372	FALSE	increasing	CHAMP1	['neuro']	32982	chr13:114347302-114347572	ENSG00000260615.1	EH38E3085022					13-114347530-A-G	2331	0.0155628	0.0433305	0.00315706	0.00288728	0.00330938	0.0433305	0.0101156	common	114347530	A	G	chr13:114347530:A:G					FALSE					ZN205.H13CORE.0.P.C	223	245	-	1.423	0.8164	1.743	1	9.965	0.7531	10.285	0.7773	1.743	1	10.285	0.7773	0.32	0.32	ZNF205	40.5	TRUE									FALSE	FALSE	FALSE	FALSE	[]	0	0	20.948	0.0775852	0.0775852	32													FALSE										FALSE	FALSE	FALSE	FALSE														FALSE	FALSE	repressing_TF_effect	1	2	predicted_activator	114347529	-0.847983	-0.365955	-0.427391	-0.523895	-0.554321	-0.617479	0.282271				-0.925572	-0.520285	-0.628119	-0.674555	-0.786165	-0.900808	0.431257				0.148854	0.786165	0.984743	0.987298	0.853515	0.226711	0.999506				0.849765	0.518312	0.595754	0.630896	0.672367	0.687536	0.562677				0.992679	0.988411	0.985088	0.987298	0.997216	0.982497	0.999506				0.0566325	0.578674	0.999506	RNA_SEQ	TRUE	1.51161	1.125	10	1.67297	10	DNASE:Caco-2	-3.00149	-3.14394	-1.88333	3.00149	4.17021	ATAC:BM0828-MEGA1-A-151109 / Bone Marrow CD34+ / Mega	-0.829041	-0.545455	10	1.96545	10	CHIP:POLR2A:K562	2.05084	1.84259	10	2.91004	10	CAGE:lung adenocarcinoma cell line:PC-14	-0.775366	-0.93559	5.56667	1.69742	9.2	CHIP:H3K9me2:neural cell	-0.59003	-0.826923	5.56667	1.68338	9.2	CHIP:H3K9me2:neural cell	-0.190374	2e-05	10	2.04373	10	CAGE:CD133+ stem cells - adult bone marrow derived, pool1	TRUE	0.023942	1.492	TRUE	-0.084092	0.772	TRUE	0.369141	0.253906	-0.115234	TRUE	0.115234	0.0116818	0.0141079	0.0112958	0.000167687	TRUE
cardiac_neuro_cava_random:ALT_CHAMP1|ENSG00000198824.8|EH38E3085024_fwd_tile1-1_CHAMP1|ENSG00000198824.8|EH38E3085024|13-114353527-A-T	rs1459506277	NC_000013.11:114353526:A:T	cardiac_neuro_cava_random:REF_CHAMP1|ENSG00000198824.8|EH38E3085024_fwd_tile1-1	cardiac_neuro_cava_random:ALT_CHAMP1|ENSG00000198824.8|EH38E3085024_fwd_tile1-1_CHAMP1|ENSG00000198824.8|EH38E3085024|13-114353527-A-T	chr13	114353498	114353768	+	CCTCTGCACAGACTTCGGGGGTATTGCGAAGGCGGAGCAGAGTTCTTCTCACGTCAGACCCGGGCGGGCGGGCTGAGGGCACTGCGAGGGCGGAGCTGCGTTCTGTTCAGCACAGACCTGGGGGGCACCGTAAAGGCGGAGCAGCATTCTTCTCAGCACAGACGTTGGGGGTACTGCCTGCCTTTGGGATAACTCGGGGCCGCATCGACAGTGAATAAAATCTTTCCCGTTTGCTGCCCTGAATAATCAAGGTCAGAGACCAGTTAGAAC	CCTCTGCACAGACTTCGGGGGTATTGCGTAGGCGGAGCAGAGTTCTTCTCACGTCAGACCCGGGCGGGCGGGCTGAGGGCACTGCGAGGGCGGAGCTGCGTTCTGTTCAGCACAGACCTGGGGGGCACCGTAAAGGCGGAGCAGCATTCTTCTCAGCACAGACGTTGGGGGTACTGCCTGCCTTTGGGATAACTCGGGGCCGCATCGACAGTGAATAAAATCTTTCCCGTTTGCTGCCCTGAATAATCAAGGTCAGAGACCAGTTAGAAC	28	0.424487	0.253217	0.253217	FALSE	FALSE	TRUE	FALSE	0.398216	0.568426	1.20851	FALSE	increasing	0.644243	0.000133571	1.84628	TRUE	increasing	CHAMP1	['neuro']	38979	chr13:114353498-114353768	ENSG00000260615.1	EH38E3085024	998.798	323_DNASE:CD8-positive,	['enformer_high']	enformer_high	13-114353527-A-T	5	3.30701e-05	9.75039e-05	0	0	0	9.75039e-05	0	rare	114353527	A	T	chr13:114353527:A:T					FALSE					TET3.H13CORE.0.PSGIB.A	23	40	+	2.5065	0.7306	3.4308	1	7.3988	0.6647	8.3231	0.7477	3.4308	1	8.3231	0.7477	0.9243	0.9243	TET3	45.5	TRUE									FALSE	FALSE	FALSE	FALSE	[]	0	0				95													FALSE										FALSE	FALSE	FALSE	FALSE														FALSE	FALSE	activating_TF_effect	0.5	2	context_dependent	114353526	-0.526611	-0.293815	-0.0192302	0.261267	0.257408	0.858907	0.0845774				-0.737945	-0.511872	-0.0518636	0.353249	0.41229	0.916757	0.182508				0.940451	0.972376	0.983658	0.998161	0.97109	0.980378	0.999419				0.68378	0.591551	0.582863	0.559399	0.514036	0.858907	0.595564				0.940451	0.972376	0.983658	0.998161	0.97109	0.980378	0.999419				0.0786099	0.589207	0.999419	RNA_SEQ	TRUE	9.47422	10	10	9.5812	10	DNASE:cerebellum male adult (27 years) and male adult (35 years)	-1.18816	-4.29642	8.83333	4.68706	8.83333	ATAC:BM1137-GMP2-mid-ATAC-1 / Bone Marrow CD34+ / GMP-B	-5.44438	-7.22727	10	6.89609	10	CHIP:CTCF:MCF-7	-5.14013	-5.96154	10	6.36137	10	CAGE:chronic myelogenous leukemia cell line:KU812	-4.48619	-6.51156	10	7.47637	10	DNASE:brain microvascular endothelial cell	-4.06581	-5.4707	10	7.26118	10	DNASE:cerebellum male adult (27 years) and male adult (35 years)	-3.50728	-5.5	10	7.16835	10	CAGE:Adipocyte - omental,	TRUE	0.599958	7.512	TRUE	0.630549	6.744	TRUE	1.35938	1.89062	0.53125	TRUE	0.53125	0.166943	0.166943	0.0451975	0.00837125	TRUE
cardiac_neuro_cava_random:ALT_CHAMP1|ENSG00000198824.8|EH38E3085024_fwd_tile1-1_CHAMP1|ENSG00000198824.8|EH38E3085024|13-114353536-C-T	rs1237228483	NC_000013.11:114353535:C:T	cardiac_neuro_cava_random:REF_CHAMP1|ENSG00000198824.8|EH38E3085024_fwd_tile1-1	cardiac_neuro_cava_random:ALT_CHAMP1|ENSG00000198824.8|EH38E3085024_fwd_tile1-1_CHAMP1|ENSG00000198824.8|EH38E3085024|13-114353536-C-T	chr13	114353498	114353768	+	CCTCTGCACAGACTTCGGGGGTATTGCGAAGGCGGAGCAGAGTTCTTCTCACGTCAGACCCGGGCGGGCGGGCTGAGGGCACTGCGAGGGCGGAGCTGCGTTCTGTTCAGCACAGACCTGGGGGGCACCGTAAAGGCGGAGCAGCATTCTTCTCAGCACAGACGTTGGGGGTACTGCCTGCCTTTGGGATAACTCGGGGCCGCATCGACAGTGAATAAAATCTTTCCCGTTTGCTGCCCTGAATAATCAAGGTCAGAGACCAGTTAGAAC	CCTCTGCACAGACTTCGGGGGTATTGCGAAGGCGGAGTAGAGTTCTTCTCACGTCAGACCCGGGCGGGCGGGCTGAGGGCACTGCGAGGGCGGAGCTGCGTTCTGTTCAGCACAGACCTGGGGGGCACCGTAAAGGCGGAGCAGCATTCTTCTCAGCACAGACGTTGGGGGTACTGCCTGCCTTTGGGATAACTCGGGGCCGCATCGACAGTGAATAAAATCTTTCCCGTTTGCTGCCCTGAATAATCAAGGTCAGAGACCAGTTAGAAC	37	0.261623	-0.365196	0.365196	TRUE	TRUE	TRUE	FALSE	0.398216	0.568426	1.20851	FALSE	increasing	0.0284303	1	0.249918	FALSE	increasing	CHAMP1	['neuro']	38988	chr13:114353498-114353768	ENSG00000260615.1	EH38E3085024	0.109103	665_DNASE:testis male ad	['enformer_low']	enformer_low	13-114353536-C-T	3	2.05586e-05	5.16449e-05	0	1.51355e-05	0	5.16449e-05	0	rare	114353536	C	T	chr13:114353536:C:T					FALSE					VEZF1.H13CORE.0.P.C	28	38	+	3.3674	0.7746	3.031	0.6972	6.9089	0.7695	6.5726	0.7321	3.3674	0.7746	6.9089	0.7695	-0.3364	0.3364	VEZF1	95.6	TRUE									FALSE	FALSE	FALSE	FALSE	[]	0	0				95													FALSE										FALSE	FALSE	FALSE	FALSE														FALSE	FALSE	activating_TF_effect	0.666667	3	context_dependent	114353535	0.452185	0.790598	0.56616	0.393497	-0.118858	0.135487	-0.222905				0.46806	0.811199	0.648619	0.520335	-0.148854	0.412245	-0.332894				0.853515	0.940451	0.964537	0.925572	0.937726	0.889375	0.996494				0.467068	0.790598	0.604268	0.504077	0.317585	0.600395	0.54026				0.853515	0.940451	0.964537	0.925572	0.937726	0.889375	0.997737				-0.0224956	0.545714	0.997737	RNA_SEQ	TRUE	-9.66746	-10	0	9.66746	10	DNASE:cerebellum male adult (27 years) and male adult (35 years)	-7.07351	-6.48558	-1.82192	7.07351	10	ATAC:BM0828-MEGA1-A-151109 / Bone Marrow CD34+ / Mega	-0.431708	0	10	2.90779	10	CHIP:H3K4me3:K562	-3.49365	-3.375	2	3.55301	10	CAGE:lung adenocarcinoma cell line:PC-14	-1.19691	-0.151181	9.21053	3.61401	10	DNASE:brain microvascular endothelial cell	-1.43841	-0.401818	9.21053	3.63038	10	DNASE:cerebellum male adult (27 years) and male adult (35 years)	-1.98353	-0.938776	10	3.85063	10	ATAC:BM0828-MEGA1-A-151109 / Bone Marrow CD34+ / Mega	TRUE	0.519482	6.707	TRUE	0.547526	5.944	TRUE	1.35938	1.14844	-0.210938	TRUE	0.210938	-0.0049461	0.0245478	0.0180326	0.000452745	TRUE
cardiac_neuro_cava_random:ALT_CHAMP1|ENSG00000198824.8|EH38E3085024_fwd_tile1-1_CHAMP1|ENSG00000198824.8|EH38E3085024|13-114353546-C-G	rs1451230619	NC_000013.11:114353545:C:G	cardiac_neuro_cava_random:REF_CHAMP1|ENSG00000198824.8|EH38E3085024_fwd_tile1-1	cardiac_neuro_cava_random:ALT_CHAMP1|ENSG00000198824.8|EH38E3085024_fwd_tile1-1_CHAMP1|ENSG00000198824.8|EH38E3085024|13-114353546-C-G	chr13	114353498	114353768	+	CCTCTGCACAGACTTCGGGGGTATTGCGAAGGCGGAGCAGAGTTCTTCTCACGTCAGACCCGGGCGGGCGGGCTGAGGGCACTGCGAGGGCGGAGCTGCGTTCTGTTCAGCACAGACCTGGGGGGCACCGTAAAGGCGGAGCAGCATTCTTCTCAGCACAGACGTTGGGGGTACTGCCTGCCTTTGGGATAACTCGGGGCCGCATCGACAGTGAATAAAATCTTTCCCGTTTGCTGCCCTGAATAATCAAGGTCAGAGACCAGTTAGAAC	CCTCTGCACAGACTTCGGGGGTATTGCGAAGGCGGAGCAGAGTTCTTGTCACGTCAGACCCGGGCGGGCGGGCTGAGGGCACTGCGAGGGCGGAGCTGCGTTCTGTTCAGCACAGACCTGGGGGGCACCGTAAAGGCGGAGCAGCATTCTTCTCAGCACAGACGTTGGGGGTACTGCCTGCCTTTGGGATAACTCGGGGCCGCATCGACAGTGAATAAAATCTTTCCCGTTTGCTGCCCTGAATAATCAAGGTCAGAGACCAGTTAGAAC	47	0.91548	0.0788534	0.0788534	FALSE	FALSE	TRUE	FALSE	0.398216	0.568426	1.20851	FALSE	increasing	0.470498	0.31851	1.39588	FALSE	increasing	CHAMP1	['neuro']	38998	chr13:114353498-114353768	ENSG00000260615.1	EH38E3085024	814.742	323_DNASE:CD8-positive,	['enformer_high']	enformer_high	13-114353546-C-G	80	0.000534702	0.00143529	0	0	0	0.00143529	0	rare	114353546	C	G	chr13:114353546:C:G					FALSE																																		FALSE	FALSE	FALSE	FALSE	[]	0	0				95													FALSE										FALSE	FALSE	FALSE	FALSE														FALSE	FALSE	no_tfbs_annotation				114353545	0.88718	0.65437	0.714188	0.839085	0.89624	0.764846	0.0951399				0.894099	0.833576	0.837063	0.873985	0.902982	0.85148	0.204714				0.950237	0.967613	0.976447	0.985088	0.96834	0.953488	0.998757				0.88718	0.723881	0.739703	0.84145	0.89624	0.806259	0.529807				0.950237	0.967613	0.976447	0.985088	0.96834	0.953488	0.998757				0.295886	0.608969	0.998757	RNA_SEQ	TRUE	9.91389	10	10	9.91389	10	DNASE:cerebellum male adult (27 years) and male adult (35 years)	9.58219	10	10	9.58219	10	ATAC:BM0106-UNK-ATAC-2 / Bone Marrow CD34+ / UNK	4.25577	3.38462	10	4.35678	10	CHIP:CTCF:MCF-7	4.3938	4.14286	10	4.46534	10	CAGE:thymus, adult, pool1	4.32664	3.38942	10	4.43927	10	DNASE:brain microvascular endothelial cell	4.57009	3.57778	10	4.67008	10	DNASE:cerebellum male adult (27 years) and male adult (35 years)	5.00015	4.16667	10	5.08462	10	ATAC:BM0106-UNK-ATAC-2 / Bone Marrow CD34+ / UNK	TRUE	0.324125	4.568	TRUE	0.355156	3.886	TRUE	1.35938	1.82031	0.460938	TRUE	0.460938	0.0615999	0.0615999	0.017538	0.0010773	TRUE
cardiac_neuro_cava_random:ALT_CHAMP1|ENSG00000198824.8|EH38E3085024_fwd_tile1-1_CHAMP1|ENSG00000198824.8|EH38E3085024|13-114353557-C-T	rs1269620385	NC_000013.11:114353556:C:T	cardiac_neuro_cava_random:REF_CHAMP1|ENSG00000198824.8|EH38E3085024_fwd_tile1-1	cardiac_neuro_cava_random:ALT_CHAMP1|ENSG00000198824.8|EH38E3085024_fwd_tile1-1_CHAMP1|ENSG00000198824.8|EH38E3085024|13-114353557-C-T	chr13	114353498	114353768	+	CCTCTGCACAGACTTCGGGGGTATTGCGAAGGCGGAGCAGAGTTCTTCTCACGTCAGACCCGGGCGGGCGGGCTGAGGGCACTGCGAGGGCGGAGCTGCGTTCTGTTCAGCACAGACCTGGGGGGCACCGTAAAGGCGGAGCAGCATTCTTCTCAGCACAGACGTTGGGGGTACTGCCTGCCTTTGGGATAACTCGGGGCCGCATCGACAGTGAATAAAATCTTTCCCGTTTGCTGCCCTGAATAATCAAGGTCAGAGACCAGTTAGAAC	CCTCTGCACAGACTTCGGGGGTATTGCGAAGGCGGAGCAGAGTTCTTCTCACGTCAGATCCGGGCGGGCGGGCTGAGGGCACTGCGAGGGCGGAGCTGCGTTCTGTTCAGCACAGACCTGGGGGGCACCGTAAAGGCGGAGCAGCATTCTTCTCAGCACAGACGTTGGGGGTACTGCCTGCCTTTGGGATAACTCGGGGCCGCATCGACAGTGAATAAAATCTTTCCCGTTTGCTGCCCTGAATAATCAAGGTCAGAGACCAGTTAGAAC	58	1.75264e-08	1.00921	1.00921	TRUE	TRUE	TRUE	TRUE	0.398216	0.568426	1.20851	FALSE	increasing	1.39627	7.19652e-17	3.79574	TRUE	increasing	CHAMP1	['neuro']	39009	chr13:114353498-114353768	ENSG00000260615.1	EH38E3085024	916.973	323_DNASE:CD8-positive,	['enformer_high']	enformer_high	13-114353557-C-T	3	1.99092e-05	7.28721e-05	0	0	0	7.28721e-05	0	rare	114353557	C	T	chr13:114353557:C:T					FALSE					CREM.H13CORE.1.P.C	49	66	-	1.0958	0.5476	1.5309	0.7651	8.3363	0.8005	8.7715	0.8423	1.5309	0.7651	8.7715	0.8423	0.4351	0.4351	CREM	51.3	TRUE									FALSE	FALSE	FALSE	FALSE	[]	0	0				95													FALSE										FALSE	FALSE	FALSE	FALSE														FALSE	FALSE	activating_TF_effect	0.333333	6	context_dependent	114353556	-0.532747	0.47715	-0.19141	-0.726625	0.183496	0.903876	0.199156				-0.655252	0.680793	-0.503309	-0.913094	0.312224	0.942134	0.373276				0.781719	0.976978	0.983658	0.991597	0.933411	0.978501	0.999121				0.626458	0.621331	0.694846	0.837933	0.544903	0.903876	0.581				0.891761	0.976978	0.989902	0.994315	0.97109	0.978501	0.999121				0.0515664	0.624896	0.999121	RNA_SEQ	TRUE	9.8326	10	10	9.83928	10	DNASE:cerebellum male adult (27 years) and male adult (35 years)	7.55243	9.42222	10	7.55243	10	ATAC:BM0828-MEGA1-A-151109 / Bone Marrow CD34+ / Mega	5.32801	5.9375	10	5.91251	10	CHIP:CTCF:MCF-7	2.9102	2.8	10	3.79641	10	CAGE:thymus, adult, pool1	4.21542	4.00765	10	5.288	10	DNASE:brain microvascular endothelial cell	3.80457	3.77593	10	5.31006	10	DNASE:cerebellum male adult (27 years) and male adult (35 years)	5.61331	6.38462	10	6.15963	10	ATAC:BM0828-MEGA1-A-151109 / Bone Marrow CD34+ / Mega	TRUE	0.30619	4.361	TRUE	0.347564	3.801	TRUE	1.35938	2.14062	0.78125	TRUE	0.78125	0.186945	0.186945	0.0355482	0.0075708	TRUE
cardiac_neuro_cava_random:ALT_CHAMP1|ENSG00000198824.8|EH38E3085024_fwd_tile1-1_CHAMP1|ENSG00000198824.8|EH38E3085024|13-114353560-G-T	rs1217070375	NC_000013.11:114353559:G:T	cardiac_neuro_cava_random:REF_CHAMP1|ENSG00000198824.8|EH38E3085024_fwd_tile1-1	cardiac_neuro_cava_random:ALT_CHAMP1|ENSG00000198824.8|EH38E3085024_fwd_tile1-1_CHAMP1|ENSG00000198824.8|EH38E3085024|13-114353560-G-T	chr13	114353498	114353768	+	CCTCTGCACAGACTTCGGGGGTATTGCGAAGGCGGAGCAGAGTTCTTCTCACGTCAGACCCGGGCGGGCGGGCTGAGGGCACTGCGAGGGCGGAGCTGCGTTCTGTTCAGCACAGACCTGGGGGGCACCGTAAAGGCGGAGCAGCATTCTTCTCAGCACAGACGTTGGGGGTACTGCCTGCCTTTGGGATAACTCGGGGCCGCATCGACAGTGAATAAAATCTTTCCCGTTTGCTGCCCTGAATAATCAAGGTCAGAGACCAGTTAGAAC	CCTCTGCACAGACTTCGGGGGTATTGCGAAGGCGGAGCAGAGTTCTTCTCACGTCAGACCCTGGCGGGCGGGCTGAGGGCACTGCGAGGGCGGAGCTGCGTTCTGTTCAGCACAGACCTGGGGGGCACCGTAAAGGCGGAGCAGCATTCTTCTCAGCACAGACGTTGGGGGTACTGCCTGCCTTTGGGATAACTCGGGGCCGCATCGACAGTGAATAAAATCTTTCCCGTTTGCTGCCCTGAATAATCAAGGTCAGAGACCAGTTAGAAC	61	0.980905	-0.0213478	0.0213478	FALSE	FALSE	TRUE	FALSE	0.398216	0.568426	1.20851	FALSE	increasing	0.371301	1	1.13874	FALSE	increasing	CHAMP1	['neuro']	39012	chr13:114353498-114353768	ENSG00000260615.1	EH38E3085024	-3.9137	216_DNASE:brain embryo (	['enformer_low']	enformer_low	13-114353560-G-T	1	8.01475e-06	1.78705e-05	0	1.78705e-05	0	0	0	singleton	114353560	G	T	chr13:114353560:G:T					FALSE					KLF16.H13CORE.1.P.B	62	84	+	2.2162	0.779	1.6987	0.5971	10.1211	0.6798	9.6036	0.6451	2.2162	0.779	10.1211	0.6798	-0.5175	0.5175	KLF16	135	TRUE									FALSE	FALSE	FALSE	FALSE	[]	0	0				95													FALSE										FALSE	FALSE	FALSE	FALSE														FALSE	FALSE	activating_TF_effect	0.621622	37	context_dependent	114353559	-0.822553	-0.588146	0.35748	0.835293	-0.431992	-0.902538	-0.0777203				-0.873985	-0.84216	0.753308	0.940451	-0.613947	-0.907741	-0.0805768				0.0345942	0.950237	0.994315	0.996729	0.865561	-0.811199	0.995271				0.822968	0.774522	0.751478	0.87306	0.608008	0.902538	0.529318				0.9742	0.964537	0.994315	0.996729	0.969746	0.9742	0.995271				0.0342366	0.60819	0.996729	CHIP_TF	TRUE	-9.88465	-10	-3	9.88465	10	DNASE:cerebellum male adult (27 years) and male adult (35 years)	-9.42603	-10	-4.26027	9.42603	10	ATAC:BM0106-UNK-ATAC-2 / Bone Marrow CD34+ / UNK	-5.14477	-5.19565	10	5.68187	10	CHIP:CTCF:MCF-7	-3.97394	-4.43665	10	5.18939	10	CAGE:acute myeloid leukemia (FAB M5) cell line:THP-1 (fresh)	-4.72166	-3.85478	10	4.99944	10	DNASE:brain microvascular endothelial cell	-4.4572	-3.70426	10	5.00141	10	DNASE:cerebellum male adult (27 years) and male adult (35 years)	-5.61353	-6.18182	10	6.16294	10	ATAC:BM0106-UNK-ATAC-2 / Bone Marrow CD34+ / UNK	TRUE	0.24889	3.691	TRUE	0.29895	3.261	TRUE	1.35938	1.09375	-0.265625	TRUE	0.265625	0.00076708	0.0137799	0.0217391	0.000302915	TRUE
cardiac_neuro_cava_random:ALT_CHAMP1|ENSG00000198824.8|EH38E3085024_fwd_tile1-1_CHAMP1|ENSG00000198824.8|EH38E3085024|13-114353564-G-A	rs1233541900	NC_000013.11:114353563:G:A	cardiac_neuro_cava_random:REF_CHAMP1|ENSG00000198824.8|EH38E3085024_fwd_tile1-1	cardiac_neuro_cava_random:ALT_CHAMP1|ENSG00000198824.8|EH38E3085024_fwd_tile1-1_CHAMP1|ENSG00000198824.8|EH38E3085024|13-114353564-G-A	chr13	114353498	114353768	+	CCTCTGCACAGACTTCGGGGGTATTGCGAAGGCGGAGCAGAGTTCTTCTCACGTCAGACCCGGGCGGGCGGGCTGAGGGCACTGCGAGGGCGGAGCTGCGTTCTGTTCAGCACAGACCTGGGGGGCACCGTAAAGGCGGAGCAGCATTCTTCTCAGCACAGACGTTGGGGGTACTGCCTGCCTTTGGGATAACTCGGGGCCGCATCGACAGTGAATAAAATCTTTCCCGTTTGCTGCCCTGAATAATCAAGGTCAGAGACCAGTTAGAAC	CCTCTGCACAGACTTCGGGGGTATTGCGAAGGCGGAGCAGAGTTCTTCTCACGTCAGACCCGGGCAGGCGGGCTGAGGGCACTGCGAGGGCGGAGCTGCGTTCTGTTCAGCACAGACCTGGGGGGCACCGTAAAGGCGGAGCAGCATTCTTCTCAGCACAGACGTTGGGGGTACTGCCTGCCTTTGGGATAACTCGGGGCCGCATCGACAGTGAATAAAATCTTTCCCGTTTGCTGCCCTGAATAATCAAGGTCAGAGACCAGTTAGAAC	65	0.0103548	-0.738966	0.738966	TRUE	TRUE	TRUE	TRUE	0.398216	0.568426	1.20851	FALSE	increasing	-0.343613	1	-0.714523	FALSE	reducing	CHAMP1	['neuro']	39016	chr13:114353498-114353768	ENSG00000260615.1	EH38E3085024	-7.85929	10_DNASE:H54	['enformer_low']	enformer_low	13-114353564-G-A	1	6.59892e-06	6.56168e-05	0	0	0	0	0	singleton	114353564	G	A	chr13:114353564:G:A					FALSE					SRBP2.H13CORE.1.P.B	66	78	+	2.3133	0.7697	2.1986	0.7316	6.9147	0.8618	6.8	0.8475	2.3133	0.7697	6.9147	0.8618	-0.1147	0.1147	SREBF2	201.7	TRUE									FALSE	FALSE	FALSE	FALSE	[]	0	0				95													FALSE										FALSE	FALSE	FALSE	FALSE														FALSE	FALSE	activating_TF_effect	0.75	24	predicted_activator	114353563	-0.952227	-0.60127	0.664464	0.954333	-0.476871	-0.215264	-0.181929				-0.960287	-0.868425	0.927208	0.977498	-0.674555	-0.808837	-0.322597				-0.822706	0.972998	0.997684	0.997789	0.909176	0.811199	0.998161				0.952227	0.804844	0.853275	0.959067	0.622977	0.794299	0.569489				0.980821	0.973605	0.997684	0.997789	0.963724	0.937726	0.998161				-0.00059475	0.659466	0.998161	RNA_SEQ	TRUE	-9.97885	-10	-6.33333	9.97885	10	DNASE:cerebellum male adult (27 years) and male adult (35 years)	-9.91918	-10	-9.19178	9.91918	10	ATAC:BM0106-UNK-ATAC-2 / Bone Marrow CD34+ / UNK	-4.96514	-5.04545	10	5.69164	10	CHIP:CTCF:MCF-7	-4.74701	-4.75	8.2	5.20557	10	CAGE:thymus, adult, pool1	-5.12752	-5.51691	10	5.83078	10	DNASE:brain microvascular endothelial cell	-4.85255	-5.1549	10	5.78146	10	DNASE:cerebellum male adult (27 years) and male adult (35 years)	-5.58431	-6.16129	10	6.1851	10	ATAC:BM0106-UNK-ATAC-2 / Bone Marrow CD34+ / UNK	TRUE	0.298392	4.27	TRUE	0.455918	5.001	TRUE	1.35938	0.478516	-0.880859	TRUE	0.880859	-0.0351051	0.0351051	0.0212859	0.000763027	TRUE
cardiac_neuro_cava_random:ALT_CHAMP1|ENSG00000198824.8|EH38E3085024_fwd_tile1-1_CHAMP1|ENSG00000198824.8|EH38E3085024|13-114353565-G-A	rs1331580146	NC_000013.11:114353564:G:A	cardiac_neuro_cava_random:REF_CHAMP1|ENSG00000198824.8|EH38E3085024_fwd_tile1-1	cardiac_neuro_cava_random:ALT_CHAMP1|ENSG00000198824.8|EH38E3085024_fwd_tile1-1_CHAMP1|ENSG00000198824.8|EH38E3085024|13-114353565-G-A	chr13	114353498	114353768	+	CCTCTGCACAGACTTCGGGGGTATTGCGAAGGCGGAGCAGAGTTCTTCTCACGTCAGACCCGGGCGGGCGGGCTGAGGGCACTGCGAGGGCGGAGCTGCGTTCTGTTCAGCACAGACCTGGGGGGCACCGTAAAGGCGGAGCAGCATTCTTCTCAGCACAGACGTTGGGGGTACTGCCTGCCTTTGGGATAACTCGGGGCCGCATCGACAGTGAATAAAATCTTTCCCGTTTGCTGCCCTGAATAATCAAGGTCAGAGACCAGTTAGAAC	CCTCTGCACAGACTTCGGGGGTATTGCGAAGGCGGAGCAGAGTTCTTCTCACGTCAGACCCGGGCGAGCGGGCTGAGGGCACTGCGAGGGCGGAGCTGCGTTCTGTTCAGCACAGACCTGGGGGGCACCGTAAAGGCGGAGCAGCATTCTTCTCAGCACAGACGTTGGGGGTACTGCCTGCCTTTGGGATAACTCGGGGCCGCATCGACAGTGAATAAAATCTTTCCCGTTTGCTGCCCTGAATAATCAAGGTCAGAGACCAGTTAGAAC	66	0.000479902	-0.799002	0.799002	TRUE	TRUE	TRUE	TRUE	0.398216	0.568426	1.20851	FALSE	increasing	-0.406393	1	-0.877266	FALSE	reducing	CHAMP1	['neuro']	39017	chr13:114353498-114353768	ENSG00000260615.1	EH38E3085024	-4.37218	550_DNASE:right kidney m	['enformer_low']	enformer_low	13-114353565-G-A	94	0.000656461	0.00109148	0	0.00109148	0.000189286	0.000120048	0.00261628	rare	114353565	G	A	chr13:114353565:G:A					FALSE					SRBP2.H13CORE.1.P.B	66	78	+	2.3133	0.7697	2.0745	0.6903	6.9147	0.8618	6.676	0.832	2.3133	0.7697	6.9147	0.8618	-0.2388	0.2388	SREBF2	201.7	TRUE									FALSE	FALSE	FALSE	FALSE	[]	0	0				95													FALSE										FALSE	FALSE	FALSE	FALSE														FALSE	FALSE	activating_TF_effect	0.75	24	predicted_activator	114353564	-0.654821	0.24814	0.934922	0.977879	0.376752	0.128945	-0.0836294				-0.772583	0.63847	0.970758	0.985756	0.576731	0.187416	-0.226711				0.732646	0.989902	0.998573	0.998813	0.969051	0.985756	0.998757				0.705131	0.769816	0.942819	0.97906	0.588017	0.854322	0.539345				0.970426	0.989902	0.998573	0.998813	0.969051	0.985756	0.998757				0.155815	0.642945	0.998813	CHIP_TF	TRUE	-9.92422	-10	-2.5	9.92422	10	DNASE:cerebellum male adult (27 years) and male adult (35 years)	-10	-10	-10	10	10	ATAC:BM0106-Day0-MCP-A / Bone Marrow CD34+ / pDC	-2.59423	-2.28571	10	4.62694	10	CHIP:CTCF:MCF-7	-6.62167	-7.02778	3.9	6.67335	10	CAGE:thymus, adult, pool1	-3.00392	-2.29211	10	4.72524	10	DNASE:brain microvascular endothelial cell	-3.19797	-3.07859	10	4.93696	10	DNASE:cerebellum male adult (27 years) and male adult (35 years)	-4.02167	-4.05405	10	5.5548	10	ATAC:BM0106-Day0-MCP-A / Bone Marrow CD34+ / pDC	TRUE	0.2603	3.825	TRUE	0.310459	3.387	TRUE	1.35938	-0.341797	-1.70117	TRUE	1.70117	-0.0187351	0.0187351	0.0156354	0.000287939	TRUE
cardiac_neuro_cava_random:ALT_CHAMP1|ENSG00000198824.8|EH38E3085024_fwd_tile1-1_CHAMP1|ENSG00000198824.8|EH38E3085024|13-114353567-C-G	rs1383804989	NC_000013.11:114353566:C:G	cardiac_neuro_cava_random:REF_CHAMP1|ENSG00000198824.8|EH38E3085024_fwd_tile1-1	cardiac_neuro_cava_random:ALT_CHAMP1|ENSG00000198824.8|EH38E3085024_fwd_tile1-1_CHAMP1|ENSG00000198824.8|EH38E3085024|13-114353567-C-G	chr13	114353498	114353768	+	CCTCTGCACAGACTTCGGGGGTATTGCGAAGGCGGAGCAGAGTTCTTCTCACGTCAGACCCGGGCGGGCGGGCTGAGGGCACTGCGAGGGCGGAGCTGCGTTCTGTTCAGCACAGACCTGGGGGGCACCGTAAAGGCGGAGCAGCATTCTTCTCAGCACAGACGTTGGGGGTACTGCCTGCCTTTGGGATAACTCGGGGCCGCATCGACAGTGAATAAAATCTTTCCCGTTTGCTGCCCTGAATAATCAAGGTCAGAGACCAGTTAGAAC	CCTCTGCACAGACTTCGGGGGTATTGCGAAGGCGGAGCAGAGTTCTTCTCACGTCAGACCCGGGCGGGGGGGCTGAGGGCACTGCGAGGGCGGAGCTGCGTTCTGTTCAGCACAGACCTGGGGGGCACCGTAAAGGCGGAGCAGCATTCTTCTCAGCACAGACGTTGGGGGTACTGCCTGCCTTTGGGATAACTCGGGGCCGCATCGACAGTGAATAAAATCTTTCCCGTTTGCTGCCCTGAATAATCAAGGTCAGAGACCAGTTAGAAC	68	0.0822254	0.519645	0.519645	TRUE	TRUE	TRUE	TRUE	0.398216	0.568426	1.20851	FALSE	increasing	0.909976	5.16092e-05	2.53513	TRUE	increasing	CHAMP1	['neuro']	39019	chr13:114353498-114353768	ENSG00000260615.1	EH38E3085024	-0.602169	327_DNASE:lung male embr	['enformer_low']	enformer_low	13-114353567-C-G	11	7.27292e-05	0.000195084	0.000195084	0.000118113	0	0	0	rare	114353567	C	G	chr13:114353567:C:G					FALSE					KLF16.H13CORE.1.P.B	62	84	+	1.6246	0.6712	2.3253	0.9607	10.1211	0.6798	10.8218	0.7269	2.3253	0.9607	10.8218	0.7269	0.7007	0.7007	KLF16	135	TRUE									FALSE	FALSE	FALSE	FALSE	[]	0	0				95													FALSE										FALSE	FALSE	FALSE	FALSE														FALSE	FALSE	activating_TF_effect	0.621622	37	context_dependent	114353566	-0.179192	0.302269	0.0985558	0.642594	0.434857	-0.743298	-0.0551248				-0.599367	0.621084	0.426538	0.925572	0.767891	-0.939164	-0.0920268				0.978987	0.981678	0.994695	0.998399	0.980821	0.383161	0.999141				0.747969	0.69278	0.758886	0.880121	0.720612	0.807159	0.522745				0.978987	0.988142	0.994695	0.998399	0.986078	0.988142	0.999141				0.0703762	0.603207	0.999141	RNA_SEQ	TRUE	-9.60418	-10	-0.444444	9.60418	10	DNASE:cerebellum male adult (27 years) and male adult (35 years)	-10	-10	-10	10	10	ATAC:BM0106-Day0-MCP-A / Bone Marrow CD34+ / pDC	-4.78168	-4.69231	10	5.37327	10	CHIP:CTCF:MCF-7	-7.7443	-9.90455	1	7.75346	10	CAGE:colon, adult, pool1	-4.4599	-3.78486	10	4.79624	10	DNASE:brain microvascular endothelial cell	-4.70323	-3.97	10	5.00181	10	DNASE:cerebellum male adult (27 years) and male adult (35 years)	-5.75904	-6.42857	10	6.20452	10	ATAC:BM0106-Day0-MCP-A / Bone Marrow CD34+ / pDC	TRUE	0.284986	4.114	TRUE	0.329283	3.596	TRUE	1.35938	1.53125	0.171875	TRUE	0.171875	-0.0410378	0.0410378	0.0337521	0.00144826	TRUE
cardiac_neuro_cava_random:ALT_CHAMP1|ENSG00000198824.8|EH38E3085024_fwd_tile1-1_CHAMP1|ENSG00000198824.8|EH38E3085024|13-114353582-G-T	rs1191142819	NC_000013.11:114353581:G:T	cardiac_neuro_cava_random:REF_CHAMP1|ENSG00000198824.8|EH38E3085024_fwd_tile1-1	cardiac_neuro_cava_random:ALT_CHAMP1|ENSG00000198824.8|EH38E3085024_fwd_tile1-1_CHAMP1|ENSG00000198824.8|EH38E3085024|13-114353582-G-T	chr13	114353498	114353768	+	CCTCTGCACAGACTTCGGGGGTATTGCGAAGGCGGAGCAGAGTTCTTCTCACGTCAGACCCGGGCGGGCGGGCTGAGGGCACTGCGAGGGCGGAGCTGCGTTCTGTTCAGCACAGACCTGGGGGGCACCGTAAAGGCGGAGCAGCATTCTTCTCAGCACAGACGTTGGGGGTACTGCCTGCCTTTGGGATAACTCGGGGCCGCATCGACAGTGAATAAAATCTTTCCCGTTTGCTGCCCTGAATAATCAAGGTCAGAGACCAGTTAGAAC	CCTCTGCACAGACTTCGGGGGTATTGCGAAGGCGGAGCAGAGTTCTTCTCACGTCAGACCCGGGCGGGCGGGCTGAGGGCACTTCGAGGGCGGAGCTGCGTTCTGTTCAGCACAGACCTGGGGGGCACCGTAAAGGCGGAGCAGCATTCTTCTCAGCACAGACGTTGGGGGTACTGCCTGCCTTTGGGATAACTCGGGGCCGCATCGACAGTGAATAAAATCTTTCCCGTTTGCTGCCCTGAATAATCAAGGTCAGAGACCAGTTAGAAC	83	0.861969	-0.121675	0.121675	FALSE	FALSE	TRUE	FALSE	0.398216	0.568426	1.20851	FALSE	increasing	0.266904	1	0.868108	FALSE	increasing	CHAMP1	['neuro']	39034	chr13:114353498-114353768	ENSG00000260615.1	EH38E3085024	-1.45194	665_DNASE:testis male ad	['enformer_low']	enformer_low	13-114353582-G-T	2	1.3187e-05	2.94586e-05	0	2.94586e-05	0	0	0	rare	114353582	G	T	chr13:114353582:G:T					FALSE					ZNF493.H13CORE.0.PSGI.A	75	100	-	2.8917	0.8363	1.9739	0.5708	12.9576	0.7351	12.0398	0.683	2.8917	0.8363	12.9576	0.7351	-0.9178	0.9178	ZNF493	109.1	TRUE									FALSE	FALSE	FALSE	FALSE	[]	0	0				95													FALSE										FALSE	FALSE	FALSE	FALSE														FALSE	FALSE	activating_TF_effect			not_enough_data	114353581	-0.325043	-0.0807524	-0.478782	-0.580791	-0.393157	-0.874668	-0.0478738				-0.459003	-0.148854	-0.727257	-0.732646	-0.47702	-0.919542	-0.0920268				0.786165	0.90083	0.965332	0.840483	0.536958	-0.710539	0.995881				0.512027	0.523168	0.659334	0.649667	0.477809	0.874668	0.550879				0.934881	0.956531	0.993322	0.987867	0.956531	0.962044	0.997341				-0.166131	0.569585	0.997341	RNA_SEQ	TRUE	-9.29064	-10	-2.25	9.29064	10	DNASE:cerebellum male adult (27 years) and male adult (35 years)	-10	-10	-10	10	10	ATAC:BM0106-Day0-MCP-A / Bone Marrow CD34+ / pDC	-2.00103	-0.935484	10	2.836	10	CHIP:CTCF:K562	-0.365964	-0.311741	4	1.33806	6	CAGE:gastric cancer cell line:GSS	-3.00709	-1.4	7.2	3.86327	10	DNASE:brain microvascular endothelial cell	-3.16233	-1.43948	7.2	3.94282	10	DNASE:cerebellum male adult (27 years) and male adult (35 years)	-2.74449	-1.22222	10	3.48843	10	ATAC:BM0106-Day0-MCP-A / Bone Marrow CD34+ / pDC	TRUE	0.217548	3.325	TRUE	0.262293	2.874	TRUE	1.35938	0.964844	-0.394531	TRUE	0.394531	0.00310484	0.0314316	0.0171881	0.000551592	TRUE
cardiac_neuro_cava_random:ALT_CHAMP1|ENSG00000198824.8|EH38E3085024_fwd_tile1-1_CHAMP1|ENSG00000198824.8|EH38E3085024|13-114353586-G-T	rs2087428262	NC_000013.11:114353585:G:T	cardiac_neuro_cava_random:REF_CHAMP1|ENSG00000198824.8|EH38E3085024_fwd_tile1-1	cardiac_neuro_cava_random:ALT_CHAMP1|ENSG00000198824.8|EH38E3085024_fwd_tile1-1_CHAMP1|ENSG00000198824.8|EH38E3085024|13-114353586-G-T	chr13	114353498	114353768	+	CCTCTGCACAGACTTCGGGGGTATTGCGAAGGCGGAGCAGAGTTCTTCTCACGTCAGACCCGGGCGGGCGGGCTGAGGGCACTGCGAGGGCGGAGCTGCGTTCTGTTCAGCACAGACCTGGGGGGCACCGTAAAGGCGGAGCAGCATTCTTCTCAGCACAGACGTTGGGGGTACTGCCTGCCTTTGGGATAACTCGGGGCCGCATCGACAGTGAATAAAATCTTTCCCGTTTGCTGCCCTGAATAATCAAGGTCAGAGACCAGTTAGAAC	CCTCTGCACAGACTTCGGGGGTATTGCGAAGGCGGAGCAGAGTTCTTCTCACGTCAGACCCGGGCGGGCGGGCTGAGGGCACTGCGATGGCGGAGCTGCGTTCTGTTCAGCACAGACCTGGGGGGCACCGTAAAGGCGGAGCAGCATTCTTCTCAGCACAGACGTTGGGGGTACTGCCTGCCTTTGGGATAACTCGGGGCCGCATCGACAGTGAATAAAATCTTTCCCGTTTGCTGCCCTGAATAATCAAGGTCAGAGACCAGTTAGAAC	87	0.000530222	-0.673332	0.673332	TRUE	TRUE	TRUE	TRUE	0.398216	0.568426	1.20851	FALSE	increasing	-0.277201	1	-0.542365	FALSE	reducing	CHAMP1	['neuro']	39038	chr13:114353498-114353768	ENSG00000260615.1	EH38E3085024	-3.86738	245_DNASE:upper lobe of	['enformer_low']	enformer_low	13-114353586-G-T	2	1.43841e-05	5.37317e-05	0	0	0	5.37317e-05	0	rare	114353586	G	T	chr13:114353586:G:T					FALSE					VEZF1.H13CORE.0.P.C	86	96	+	2.6246	0.8181	1.8859	0.5878	7.4144	0.8258	6.6757	0.7436	2.6246	0.8181	7.4144	0.8258	-0.7387	0.7387	VEZF1	95.6	TRUE									FALSE	FALSE	FALSE	FALSE	[]	0	0				95													FALSE										FALSE	FALSE	FALSE	FALSE														FALSE	FALSE	activating_TF_effect	0.666667	3	context_dependent	114353585	0.918433	0.922173	0.798768	0.889242	0.75337	0.933606	-0.219541				0.964537	0.97004	0.966109	0.947949	0.891761	0.964424	-0.332894				0.988674	0.998786	0.999141	0.999599	0.976447	0.9991	0.995785				0.933361	0.92822	0.877174	0.908932	0.828662	0.933606	0.528491				0.988674	0.998786	0.999141	0.999599	0.976447	0.9991	0.999446				0.0953787	0.63622	0.999599	CHIP_TF	TRUE	-9.89808	-10	-3	9.89808	10	DNASE:cerebellum male adult (27 years) and male adult (35 years)	-10	-10	-10	10	10	ATAC:BM0106-Day0-MCP-A / Bone Marrow CD34+ / pDC	0.1106	-0.125	10	5.42358	10	CHIP:H3K4me3:GM12878	2.52718	2.83333	10	5.36183	10	CAGE:Clontech Human Universal Reference Total RNA, pool1	-0.307601	0.0323643	10	5.1997	10	DNASE:brain microvascular endothelial cell	0.0233785	0.329811	10	5.52476	10	DNASE:cerebellum male adult (27 years) and male adult (35 years)	-0.887928	-1	10	5.99241	10	ATAC:BM0106-Day0-MCP-A / Bone Marrow CD34+ / pDC	TRUE	0.247639	3.677	TRUE	0.297362	3.244	TRUE	1.35938	0.425781	-0.933594	TRUE	0.933594	-0.148296	0.148296	0.0340659	0.00549777	TRUE
cardiac_neuro_cava_random:ALT_CHAMP1|ENSG00000198824.8|EH38E3085024_fwd_tile1-1_CHAMP1|ENSG00000198824.8|EH38E3085024|13-114353589-C-G	rs1196195851	NC_000013.11:114353588:C:G	cardiac_neuro_cava_random:REF_CHAMP1|ENSG00000198824.8|EH38E3085024_fwd_tile1-1	cardiac_neuro_cava_random:ALT_CHAMP1|ENSG00000198824.8|EH38E3085024_fwd_tile1-1_CHAMP1|ENSG00000198824.8|EH38E3085024|13-114353589-C-G	chr13	114353498	114353768	+	CCTCTGCACAGACTTCGGGGGTATTGCGAAGGCGGAGCAGAGTTCTTCTCACGTCAGACCCGGGCGGGCGGGCTGAGGGCACTGCGAGGGCGGAGCTGCGTTCTGTTCAGCACAGACCTGGGGGGCACCGTAAAGGCGGAGCAGCATTCTTCTCAGCACAGACGTTGGGGGTACTGCCTGCCTTTGGGATAACTCGGGGCCGCATCGACAGTGAATAAAATCTTTCCCGTTTGCTGCCCTGAATAATCAAGGTCAGAGACCAGTTAGAAC	CCTCTGCACAGACTTCGGGGGTATTGCGAAGGCGGAGCAGAGTTCTTCTCACGTCAGACCCGGGCGGGCGGGCTGAGGGCACTGCGAGGGGGGAGCTGCGTTCTGTTCAGCACAGACCTGGGGGGCACCGTAAAGGCGGAGCAGCATTCTTCTCAGCACAGACGTTGGGGGTACTGCCTGCCTTTGGGATAACTCGGGGCCGCATCGACAGTGAATAAAATCTTTCCCGTTTGCTGCCCTGAATAATCAAGGTCAGAGACCAGTTAGAAC	90	0.968339	-0.0269441	0.0269441	FALSE	FALSE	TRUE	FALSE	0.398216	0.568426	1.20851	FALSE	increasing	0.365869	0.694778	1.12465	FALSE	increasing	CHAMP1	['neuro']	39041	chr13:114353498-114353768	ENSG00000260615.1	EH38E3085024	-7.97862	10_DNASE:H54	['enformer_low']	enformer_low	13-114353589-C-G	2	1.34526e-05	2.5492e-05	0	1.4832e-05	0	2.5492e-05	0	rare	114353589	C	G	chr13:114353589:C:G					FALSE					KLF16.H13CORE.1.P.B	69	91	+	1.999	0.6674	2.5105	0.8382	10.1592	0.6824	10.6707	0.7167	2.5105	0.8382	10.6707	0.7167	0.5115	0.5115	KLF16	135	TRUE									FALSE	FALSE	FALSE	FALSE	[]	0	0				95													FALSE										FALSE	FALSE	FALSE	FALSE														FALSE	FALSE	repressing_TF_effect	0.621622	37	context_dependent	114353588	-0.283746	0.549153	-0.182204	-0.379384	-0.0422917	0.373318	-0.114578				-0.674555	0.794819	-0.40267	-0.641886	-0.114851	0.707659	-0.221226				0.962893	0.992335	0.974781	0.992679	0.969051	0.963724	0.998893				0.768435	0.753349	0.636691	0.659286	0.628215	0.787682	0.551176				0.966869	0.992335	0.981678	0.992679	0.982092	0.963724	0.99916				-0.12558	0.585614	0.99916	RNA_SEQ	TRUE	-9.9906	-10	-7	9.9906	10	DNASE:cerebellum male adult (27 years) and male adult (35 years)	-10	-10	-10	10	10	ATAC:BM0106-Day0-MCP-A / Bone Marrow CD34+ / pDC	-4.83173	-5.57692	10	5.94708	10	CHIP:CTCF:MCF-7	-6.32105	-8.36111	10	6.99027	10	CAGE:small intestine, adult, pool1	-4.53576	-4.20833	7.63333	5.09995	10	DNASE:brain microvascular endothelial cell	-4.42142	-4.20833	10	5.1733	10	DNASE:cerebellum male adult (27 years) and male adult (35 years)	-5.67475	-7.37037	10	6.59294	10	ATAC:BM0106-Day0-MCP-A / Bone Marrow CD34+ / pDC	TRUE	0.29497	4.23	TRUE	0.34163	3.734	TRUE	1.35938	0.609375	-0.75	TRUE	0.75	-0.153561	0.153561	0.0373402	0.00600767	TRUE
cardiac_neuro_cava_random:ALT_CHAMP1|ENSG00000198824.8|EH38E3085024_fwd_tile1-1_CHAMP1|ENSG00000198824.8|EH38E3085024|13-114353589-C-T	rs1196195851	NC_000013.11:114353588:C:T	cardiac_neuro_cava_random:REF_CHAMP1|ENSG00000198824.8|EH38E3085024_fwd_tile1-1	cardiac_neuro_cava_random:ALT_CHAMP1|ENSG00000198824.8|EH38E3085024_fwd_tile1-1_CHAMP1|ENSG00000198824.8|EH38E3085024|13-114353589-C-T	chr13	114353498	114353768	+	CCTCTGCACAGACTTCGGGGGTATTGCGAAGGCGGAGCAGAGTTCTTCTCACGTCAGACCCGGGCGGGCGGGCTGAGGGCACTGCGAGGGCGGAGCTGCGTTCTGTTCAGCACAGACCTGGGGGGCACCGTAAAGGCGGAGCAGCATTCTTCTCAGCACAGACGTTGGGGGTACTGCCTGCCTTTGGGATAACTCGGGGCCGCATCGACAGTGAATAAAATCTTTCCCGTTTGCTGCCCTGAATAATCAAGGTCAGAGACCAGTTAGAAC	CCTCTGCACAGACTTCGGGGGTATTGCGAAGGCGGAGCAGAGTTCTTCTCACGTCAGACCCGGGCGGGCGGGCTGAGGGCACTGCGAGGGTGGAGCTGCGTTCTGTTCAGCACAGACCTGGGGGGCACCGTAAAGGCGGAGCAGCATTCTTCTCAGCACAGACGTTGGGGGTACTGCCTGCCTTTGGGATAACTCGGGGCCGCATCGACAGTGAATAAAATCTTTCCCGTTTGCTGCCCTGAATAATCAAGGTCAGAGACCAGTTAGAAC	90	0.520413	-0.285921	0.285921	TRUE	FALSE	TRUE	FALSE	0.398216	0.568426	1.20851	FALSE	increasing	0.106334	1	0.451867	FALSE	increasing	CHAMP1	['neuro']	39041	chr13:114353498-114353768	ENSG00000260615.1	EH38E3085024	-4.06141	10_DNASE:H54	['enformer_low']	enformer_low	13-114353589-C-T	807	0.0054353	0.0190308	0	4.44985e-05	0	0.0190308	0	rare	114353589	C	T	chr13:114353589:C:T					FALSE					VEZF1.H13CORE.0.P.C	86	96	+	3.3854	1	3.032	0.8956	7.4144	0.8258	7.0611	0.7865	3.3854	1	7.4144	0.8258	-0.3534	0.3534	VEZF1	95.6	TRUE									FALSE	FALSE	FALSE	FALSE	[]	0	0				95													FALSE										FALSE	FALSE	FALSE	FALSE														FALSE	FALSE	activating_TF_effect	0.666667	3	context_dependent	114353588	-0.832043	-0.259711	0.0154197	0.223967	-0.50388	0.114457	-0.142322				-0.889375	-0.485882	0.0345942	0.322597	-0.668219	0.213534	-0.27				-0.114851	0.941769	0.961175	0.94306	0.721776	0.97109	0.99763				0.832043	0.534796	0.52829	0.445156	0.601021	0.834196	0.541294				0.933411	0.941769	0.961175	0.94306	0.930376	0.97109	0.998918				-0.104884	0.533274	0.998918	RNA_SEQ	TRUE	-9.94854	-10	-3.66667	9.94854	10	DNASE:cerebellum male adult (27 years) and male adult (35 years)	-9.33039	-10	-3.45205	9.33039	10	ATAC:BM0106-UNK-ATAC-2 / Bone Marrow CD34+ / UNK	-4.8484	-4.25333	7.04301	5.07015	10	CHIP:CTCF:MCF-7	-4.27766	-3.58571	1.66667	4.31367	10	CAGE:temporal lobe, adult, pool1	-4.76022	-3.8125	1.6988	4.89687	10	DNASE:brain microvascular endothelial cell	-5.08014	-4.775	1.6988	5.20145	10	DNASE:cerebellum male adult (27 years) and male adult (35 years)	-5.43529	-5.06667	7.04301	5.60619	10	ATAC:BM0106-UNK-ATAC-2 / Bone Marrow CD34+ / UNK	TRUE	0.337243	4.719	TRUE	0.436437	4.791	TRUE	1.35938	0.75	-0.609375	TRUE	0.609375	-0.131898	0.131898	0.0319967	0.00437379	TRUE
cardiac_neuro_cava_random:ALT_CHAMP1|ENSG00000198824.8|EH38E3085024_fwd_tile1-1_CHAMP1|ENSG00000198824.8|EH38E3085024|13-114353590-G-A	rs1277975909	NC_000013.11:114353589:G:A	cardiac_neuro_cava_random:REF_CHAMP1|ENSG00000198824.8|EH38E3085024_fwd_tile1-1	cardiac_neuro_cava_random:ALT_CHAMP1|ENSG00000198824.8|EH38E3085024_fwd_tile1-1_CHAMP1|ENSG00000198824.8|EH38E3085024|13-114353590-G-A	chr13	114353498	114353768	+	CCTCTGCACAGACTTCGGGGGTATTGCGAAGGCGGAGCAGAGTTCTTCTCACGTCAGACCCGGGCGGGCGGGCTGAGGGCACTGCGAGGGCGGAGCTGCGTTCTGTTCAGCACAGACCTGGGGGGCACCGTAAAGGCGGAGCAGCATTCTTCTCAGCACAGACGTTGGGGGTACTGCCTGCCTTTGGGATAACTCGGGGCCGCATCGACAGTGAATAAAATCTTTCCCGTTTGCTGCCCTGAATAATCAAGGTCAGAGACCAGTTAGAAC	CCTCTGCACAGACTTCGGGGGTATTGCGAAGGCGGAGCAGAGTTCTTCTCACGTCAGACCCGGGCGGGCGGGCTGAGGGCACTGCGAGGGCAGAGCTGCGTTCTGTTCAGCACAGACCTGGGGGGCACCGTAAAGGCGGAGCAGCATTCTTCTCAGCACAGACGTTGGGGGTACTGCCTGCCTTTGGGATAACTCGGGGCCGCATCGACAGTGAATAAAATCTTTCCCGTTTGCTGCCCTGAATAATCAAGGTCAGAGACCAGTTAGAAC	91	0.623408	-0.235292	0.235292	FALSE	FALSE	TRUE	FALSE	0.398216	0.568426	1.20851	FALSE	increasing	0.154955	1	0.577905	FALSE	increasing	CHAMP1	['neuro']	39042	chr13:114353498-114353768	ENSG00000260615.1	EH38E3085024	-0.00985119	10_DNASE:H54	['enformer_low']	enformer_low	13-114353590-G-A	3	1.98337e-05	4.86665e-05	0	1.47645e-05	0	4.86665e-05	0	rare	114353590	G	A	chr13:114353590:G:A					FALSE					VEZF1.H13CORE.0.P.C	86	96	+	3.3794	1	2.4064	0.7121	7.4144	0.8258	6.4414	0.7175	3.3794	1	7.4144	0.8258	-0.973	0.973	VEZF1	95.6	TRUE									FALSE	FALSE	FALSE	FALSE	[]	0	0				95													FALSE										FALSE	FALSE	FALSE	FALSE														FALSE	FALSE	activating_TF_effect	0.666667	3	context_dependent	114353589	0.539414	0.45234	0.786861	0.880134	-0.164936	0.144424	-0.0243007				0.692978	0.72173	0.898633	0.939103	-0.237625	0.259763	-0.0691056				0.940451	0.981678	0.991201	0.997279	0.952428	0.993767	0.998813				0.62989	0.696218	0.827867	0.89877	0.557937	0.845174	0.594082				0.940451	0.981678	0.991201	0.997279	0.955539	0.993767	0.99884				0.184016	0.656806	0.99884	RNA_SEQ	TRUE	-9.9217	-10	0	9.9217	10	DNASE:cerebellum male adult (27 years) and male adult (35 years)	-10	-10	-10	10	10	ATAC:BM0106-Day0-MCP-A / Bone Marrow CD34+ / pDC	-2.35953	-2.11765	10	4.24431	10	CHIP:CTCF:MCF-7	-6.23826	-6.5	3.66667	6.37464	10	CAGE:small intestine, adult, pool1	-2.87446	-2.62	10	4.44586	10	DNASE:brain microvascular endothelial cell	-3.17411	-3.12143	10	4.77322	10	DNASE:cerebellum male adult (27 years) and male adult (35 years)	-3.79901	-3.60606	10	5.23118	10	ATAC:BM0106-Day0-MCP-A / Bone Marrow CD34+ / pDC	TRUE	0.295465	4.236	TRUE	0.489616	5.356	TRUE	1.35938	0.136719	-1.22266	TRUE	1.22266	-0.172311	0.172311	0.0421047	0.00734717	TRUE
cardiac_neuro_cava_random:ALT_CHAMP1|ENSG00000198824.8|EH38E3085024_fwd_tile1-1_CHAMP1|ENSG00000198824.8|EH38E3085024|13-114353596-G-A	rs1345664275	NC_000013.11:114353595:G:A	cardiac_neuro_cava_random:REF_CHAMP1|ENSG00000198824.8|EH38E3085024_fwd_tile1-1	cardiac_neuro_cava_random:ALT_CHAMP1|ENSG00000198824.8|EH38E3085024_fwd_tile1-1_CHAMP1|ENSG00000198824.8|EH38E3085024|13-114353596-G-A	chr13	114353498	114353768	+	CCTCTGCACAGACTTCGGGGGTATTGCGAAGGCGGAGCAGAGTTCTTCTCACGTCAGACCCGGGCGGGCGGGCTGAGGGCACTGCGAGGGCGGAGCTGCGTTCTGTTCAGCACAGACCTGGGGGGCACCGTAAAGGCGGAGCAGCATTCTTCTCAGCACAGACGTTGGGGGTACTGCCTGCCTTTGGGATAACTCGGGGCCGCATCGACAGTGAATAAAATCTTTCCCGTTTGCTGCCCTGAATAATCAAGGTCAGAGACCAGTTAGAAC	CCTCTGCACAGACTTCGGGGGTATTGCGAAGGCGGAGCAGAGTTCTTCTCACGTCAGACCCGGGCGGGCGGGCTGAGGGCACTGCGAGGGCGGAGCTACGTTCTGTTCAGCACAGACCTGGGGGGCACCGTAAAGGCGGAGCAGCATTCTTCTCAGCACAGACGTTGGGGGTACTGCCTGCCTTTGGGATAACTCGGGGCCGCATCGACAGTGAATAAAATCTTTCCCGTTTGCTGCCCTGAATAATCAAGGTCAGAGACCAGTTAGAAC	97	0.904723	0.0818498	0.0818498	FALSE	FALSE	TRUE	FALSE	0.398216	0.568426	1.20851	FALSE	increasing	0.471645	0.23492	1.39885	FALSE	increasing	CHAMP1	['neuro']	39048	chr13:114353498-114353768	ENSG00000260615.1	EH38E3085024	643.171	323_DNASE:CD8-positive,	['enformer_high']	enformer_high	13-114353596-G-A	26	0.000171662	0.00030957	0	0.00030957	0	7.29501e-05	0	rare	114353596	G	A	chr13:114353596:G:A					FALSE					SP1.H13CORE.2.P.B	85	105	+	1.6431	0.752	1.6431	0.752	10.591	0.7574	10.591	0.7574	1.6431	0.752	10.591	0.7574	0	0	SP1	44.3	TRUE									FALSE	FALSE	FALSE	FALSE	[]	0	0				95													FALSE										FALSE	FALSE	FALSE	FALSE														FALSE	FALSE	no_effect_or_unclear			not_enough_data	114353595	0.747647	0.600738	0.586466	0.549633	0.7261	-0.127789	0.0538238				0.807218	0.748275	0.755781	0.686934	0.772583	-0.344623	0.193636				0.90083	0.955539	0.973605	0.966869	0.950237	0.907154	0.999458				0.74943	0.67144	0.682755	0.648783	0.742322	0.831094	0.593079				0.90083	0.955539	0.973605	0.990997	0.950237	0.978987	0.999458				0.210261	0.616964	0.999458	RNA_SEQ	TRUE	9.84119	10	10	9.84119	10	DNASE:cerebellum male adult (27 years) and male adult (35 years)	7.10069	9.09043	10	7.29521	10	ATAC:BM0106-UNK-ATAC-2 / Bone Marrow CD34+ / UNK	2.23244	2.06061	10	3.42953	10	CHIP:CTCF:endothelial cell of umbilical vein male newborn	1.04889	0.514706	10	2.29071	10	CAGE:pons, adult, pool1	2.19487	1.1952	10	3.60983	10	DNASE:brain microvascular endothelial cell	2.30759	1.30658	10	3.77631	10	DNASE:cerebellum male adult (27 years) and male adult (35 years)	3.06472	2.46154	10	4.11343	10	ATAC:BM0106-UNK-ATAC-2 / Bone Marrow CD34+ / UNK	TRUE	0.252711	3.736	TRUE	0.304247	3.319	TRUE	1.35938	1.84375	0.484375	TRUE	0.484375	0.120984	0.120984	0.0289652	0.00363085	TRUE
cardiac_neuro_cava_random:ALT_CHAMP1|ENSG00000198824.8|EH38E3085024_fwd_tile1-1_CHAMP1|ENSG00000198824.8|EH38E3085024|13-114353597-C-G	rs1257634027	NC_000013.11:114353596:C:G	cardiac_neuro_cava_random:REF_CHAMP1|ENSG00000198824.8|EH38E3085024_fwd_tile1-1	cardiac_neuro_cava_random:ALT_CHAMP1|ENSG00000198824.8|EH38E3085024_fwd_tile1-1_CHAMP1|ENSG00000198824.8|EH38E3085024|13-114353597-C-G	chr13	114353498	114353768	+	CCTCTGCACAGACTTCGGGGGTATTGCGAAGGCGGAGCAGAGTTCTTCTCACGTCAGACCCGGGCGGGCGGGCTGAGGGCACTGCGAGGGCGGAGCTGCGTTCTGTTCAGCACAGACCTGGGGGGCACCGTAAAGGCGGAGCAGCATTCTTCTCAGCACAGACGTTGGGGGTACTGCCTGCCTTTGGGATAACTCGGGGCCGCATCGACAGTGAATAAAATCTTTCCCGTTTGCTGCCCTGAATAATCAAGGTCAGAGACCAGTTAGAAC	CCTCTGCACAGACTTCGGGGGTATTGCGAAGGCGGAGCAGAGTTCTTCTCACGTCAGACCCGGGCGGGCGGGCTGAGGGCACTGCGAGGGCGGAGCTGGGTTCTGTTCAGCACAGACCTGGGGGGCACCGTAAAGGCGGAGCAGCATTCTTCTCAGCACAGACGTTGGGGGTACTGCCTGCCTTTGGGATAACTCGGGGCCGCATCGACAGTGAATAAAATCTTTCCCGTTTGCTGCCCTGAATAATCAAGGTCAGAGACCAGTTAGAAC	98	0.859189	-0.1386	0.1386	FALSE	FALSE	TRUE	FALSE	0.398216	0.568426	1.20851	FALSE	increasing	0.252375	1	0.830446	FALSE	increasing	CHAMP1	['neuro']	39049	chr13:114353498-114353768	ENSG00000260615.1	EH38E3085024	-0.23926	665_DNASE:testis male ad	['enformer_low']	enformer_low	13-114353597-C-G	1	6.61323e-06	1.47571e-05	0	1.47571e-05	0	0	0	singleton	114353597	C	G	chr13:114353597:C:G					FALSE					KLF16.H13CORE.1.P.B	80	102	+	1.3704	0.676	1.9069	0.9407	10.1141	0.6794	10.6507	0.7154	1.9069	0.9407	10.6507	0.7154	0.5365	0.5365	KLF16	135	TRUE									FALSE	FALSE	FALSE	FALSE	[]	0	0				95													FALSE										FALSE	FALSE	FALSE	FALSE														FALSE	FALSE	repressing_TF_effect	0.621622	37	context_dependent	114353596	0.680168	0.0471029	-0.352273	-0.508705	-0.114346	-0.658797	-0.152901				0.737945	0.421635	-0.485882	-0.641886	-0.24848	-0.781557	-0.280661				0.913094	0.962044	0.871233	0.833576	0.853515	-0.0345942	0.995161				0.684071	0.715696	0.525692	0.580069	0.495363	0.658797	0.524262				0.913094	0.962044	0.966869	0.966109	0.884452	0.934881	0.997216				-0.195153	0.541032	0.997216	RNA_SEQ	TRUE	-9.35138	-10	-0.5	9.35138	10	DNASE:cerebellum male adult (27 years) and male adult (35 years)	-9.81644	-10	-8.16438	9.81644	10	ATAC:BM0106-UNK-ATAC-2 / Bone Marrow CD34+ / UNK	-2.72699	-1.94118	10	3.37206	10	CHIP:CTCF:K562	-4.44622	-4.33333	2.33333	4.48295	10	CAGE:CD4+ T Cells,	-3.50791	-1.64416	2.5	3.9654	10	DNASE:brain microvascular endothelial cell	-3.65721	-2	2.5	4.06335	10	DNASE:cerebellum male adult (27 years) and male adult (35 years)	-3.78715	-3	10	4.27612	10	ATAC:BM0106-UNK-ATAC-2 / Bone Marrow CD34+ / UNK	TRUE	0.252428	3.733	TRUE	0.294316	3.211	TRUE	1.35938	1.07031	-0.289062	TRUE	0.289062	-0.0463762	0.0463762	0.0183134	0.0010157	TRUE
cardiac_neuro_cava_random:ALT_CHAMP1|ENSG00000198824.8|EH38E3085024_fwd_tile1-1_CHAMP1|ENSG00000198824.8|EH38E3085024|13-114353608-G-T	rs1424486066	NC_000013.11:114353607:G:T	cardiac_neuro_cava_random:REF_CHAMP1|ENSG00000198824.8|EH38E3085024_fwd_tile1-1	cardiac_neuro_cava_random:ALT_CHAMP1|ENSG00000198824.8|EH38E3085024_fwd_tile1-1_CHAMP1|ENSG00000198824.8|EH38E3085024|13-114353608-G-T	chr13	114353498	114353768	+	CCTCTGCACAGACTTCGGGGGTATTGCGAAGGCGGAGCAGAGTTCTTCTCACGTCAGACCCGGGCGGGCGGGCTGAGGGCACTGCGAGGGCGGAGCTGCGTTCTGTTCAGCACAGACCTGGGGGGCACCGTAAAGGCGGAGCAGCATTCTTCTCAGCACAGACGTTGGGGGTACTGCCTGCCTTTGGGATAACTCGGGGCCGCATCGACAGTGAATAAAATCTTTCCCGTTTGCTGCCCTGAATAATCAAGGTCAGAGACCAGTTAGAAC	CCTCTGCACAGACTTCGGGGGTATTGCGAAGGCGGAGCAGAGTTCTTCTCACGTCAGACCCGGGCGGGCGGGCTGAGGGCACTGCGAGGGCGGAGCTGCGTTCTGTTCATCACAGACCTGGGGGGCACCGTAAAGGCGGAGCAGCATTCTTCTCAGCACAGACGTTGGGGGTACTGCCTGCCTTTGGGATAACTCGGGGCCGCATCGACAGTGAATAAAATCTTTCCCGTTTGCTGCCCTGAATAATCAAGGTCAGAGACCAGTTAGAAC	109	0.988924	0.0122127	0.0122127	FALSE	FALSE	TRUE	FALSE	0.398216	0.568426	1.20851	FALSE	increasing	0.402361	0.820943	1.21925	FALSE	increasing	CHAMP1	['neuro']	39060	chr13:114353498-114353768	ENSG00000260615.1	EH38E3085024	-5.46041	370_DNASE:brain male emb	['enformer_low']	enformer_low	13-114353608-G-T	1	6.59822e-06	1.47219e-05	0	1.47219e-05	0	0	0	singleton	114353608	G	T	chr13:114353608:G:T					FALSE					ZN267.H13CORE.0.P.C	98	128	-	2.0591	0.7532	2.2151	0.8102	12.4301	0.6981	12.586	0.7068	2.2151	0.8102	12.586	0.7068	0.156	0.156	ZNF267	25.9	TRUE									FALSE	FALSE	FALSE	FALSE	[]	0	0				95													FALSE										FALSE	FALSE	FALSE	FALSE														FALSE	FALSE	activating_TF_effect	0.333333	3	context_dependent	114353607	-0.917953	-0.127162	-0.461002	-0.708381	-0.675164	-0.875691	-0.126226				-0.928809	-0.232168	-0.701853	-0.833576	-0.748275	-0.935187	-0.280661				-0.727257	0.978987	0.937726	0.862638	0.39296	-0.692978	0.996067				0.917953	0.669393	0.661278	0.738441	0.68403	0.875691	0.499676				0.969051	0.978987	0.989427	0.990131	0.937726	0.980821	0.996067				-0.252409	0.56103	0.996067	RNA_SEQ	TRUE	-9.88148	-10	-4	9.88148	10	DNASE:cerebellum male adult (27 years) and male adult (35 years)	-9.61918	-10	-6.19178	9.61918	10	ATAC:BM0106-UNK-ATAC-2 / Bone Marrow CD34+ / UNK	-6.85868	-7.75	10	6.96518	10	CHIP:CTCF:MCF-7	-3.65298	-3.66667	5	3.91871	10	CAGE:Mesenchymal Stem Cells - Vertebral,	-6.35191	-6.61462	1.48649	6.37488	10	DNASE:brain microvascular endothelial cell	-6.15881	-6.40972	1.48649	6.19819	10	DNASE:cerebellum male adult (27 years) and male adult (35 years)	-6.86239	-8.04	10	6.97431	10	ATAC:BM0106-UNK-ATAC-2 / Bone Marrow CD34+ / UNK	TRUE	0.198002	3.101	TRUE	0.244049	2.693	TRUE	1.35938	1.34375	-0.015625	TRUE	0.015625	-0.0075825	0.0234058	0.0183355	0.000436094	TRUE
cardiac_neuro_cava_random:ALT_CHAMP1|ENSG00000198824.8|EH38E3085024_fwd_tile1-1_CHAMP1|ENSG00000198824.8|EH38E3085024|13-114353613-G-C	rs2139437193	NC_000013.11:114353612:G:C	cardiac_neuro_cava_random:REF_CHAMP1|ENSG00000198824.8|EH38E3085024_fwd_tile1-1	cardiac_neuro_cava_random:ALT_CHAMP1|ENSG00000198824.8|EH38E3085024_fwd_tile1-1_CHAMP1|ENSG00000198824.8|EH38E3085024|13-114353613-G-C	chr13	114353498	114353768	+	CCTCTGCACAGACTTCGGGGGTATTGCGAAGGCGGAGCAGAGTTCTTCTCACGTCAGACCCGGGCGGGCGGGCTGAGGGCACTGCGAGGGCGGAGCTGCGTTCTGTTCAGCACAGACCTGGGGGGCACCGTAAAGGCGGAGCAGCATTCTTCTCAGCACAGACGTTGGGGGTACTGCCTGCCTTTGGGATAACTCGGGGCCGCATCGACAGTGAATAAAATCTTTCCCGTTTGCTGCCCTGAATAATCAAGGTCAGAGACCAGTTAGAAC	CCTCTGCACAGACTTCGGGGGTATTGCGAAGGCGGAGCAGAGTTCTTCTCACGTCAGACCCGGGCGGGCGGGCTGAGGGCACTGCGAGGGCGGAGCTGCGTTCTGTTCAGCACACACCTGGGGGGCACCGTAAAGGCGGAGCAGCATTCTTCTCAGCACAGACGTTGGGGGTACTGCCTGCCTTTGGGATAACTCGGGGCCGCATCGACAGTGAATAAAATCTTTCCCGTTTGCTGCCCTGAATAATCAAGGTCAGAGACCAGTTAGAAC	114	0.827226	-0.143496	0.143496	FALSE	FALSE	TRUE	FALSE	0.398216	0.568426	1.20851	FALSE	increasing	0.246229	1	0.814512	FALSE	increasing	CHAMP1	['neuro']	39065	chr13:114353498-114353768	ENSG00000260615.1	EH38E3085024	512.001	323_DNASE:CD8-positive,	['enformer_high']	enformer_high	13-114353613-G-C	1	6.6086e-06	1.47306e-05	0	1.47306e-05	0	0	0	singleton	114353613	G	C	chr13:114353613:G:C					FALSE					TFE2.H13CORE.0.PS.A	113	122	+	1.7177	0.632	2.7117	0.9978	5.8699	0.8152	6.8639	0.9533	2.7117	0.9978	6.8639	0.9533	0.994	0.994	TCF3	29.3	TRUE									FALSE	FALSE	FALSE	FALSE	[]	0	0				95													FALSE										FALSE	FALSE	FALSE	FALSE														FALSE	TRUE	repressing_TF_effect			not_enough_data	114353612	0.677119	-0.328254	-0.00600919	0.0866473	-0.170324	-0.591443	-0.0140976				0.753308	-0.772583	0.114851	0.226711	-0.259272	-0.84216	-0.114851				0.91685	0.918669	0.986702	0.997016	0.949106	0.743154	0.999333				0.71575	0.762706	0.712223	0.552705	0.547521	0.830798	0.540628				0.927208	0.982092	0.987003	0.997016	0.966869	0.981255	0.999333				-0.00933823	0.569151	0.999333	RNA_SEQ	TRUE	0.763315	1.14286	10	8.26311	10	DNASE:cerebellum male adult (27 years) and male adult (35 years)	-4.73928	-10	10	9.26072	10	ATAC:BM0106-UNK-ATAC-2 / Bone Marrow CD34+ / UNK	8.85336	10	10	9.10939	10	CHIP:CTCF:MCF-7	2.54496	3	10	5.9133	10	CAGE:prostate, adult, pool1	6.17104	10	10	8.06383	10	DNASE:brain microvascular endothelial cell	5.43473	10	10	7.81051	10	DNASE:cerebellum male adult (27 years) and male adult (35 years)	7.04396	10	10	8.61852	10	ATAC:BM0106-UNK-ATAC-2 / Bone Marrow CD34+ / UNK	TRUE	0.20072	3.132	TRUE	0.256077	2.812	TRUE	1.35938	0.636719	-0.722656	TRUE	0.722656	-0.0164095	0.0204211	0.0130829	0.000249922	TRUE
cardiac_neuro_cava_random:ALT_CHAMP1|ENSG00000198824.8|EH38E3085024_fwd_tile1-1_CHAMP1|ENSG00000198824.8|EH38E3085024|13-114353616-C-T	rs1186600428	NC_000013.11:114353615:C:T	cardiac_neuro_cava_random:REF_CHAMP1|ENSG00000198824.8|EH38E3085024_fwd_tile1-1	cardiac_neuro_cava_random:ALT_CHAMP1|ENSG00000198824.8|EH38E3085024_fwd_tile1-1_CHAMP1|ENSG00000198824.8|EH38E3085024|13-114353616-C-T	chr13	114353498	114353768	+	CCTCTGCACAGACTTCGGGGGTATTGCGAAGGCGGAGCAGAGTTCTTCTCACGTCAGACCCGGGCGGGCGGGCTGAGGGCACTGCGAGGGCGGAGCTGCGTTCTGTTCAGCACAGACCTGGGGGGCACCGTAAAGGCGGAGCAGCATTCTTCTCAGCACAGACGTTGGGGGTACTGCCTGCCTTTGGGATAACTCGGGGCCGCATCGACAGTGAATAAAATCTTTCCCGTTTGCTGCCCTGAATAATCAAGGTCAGAGACCAGTTAGAAC	CCTCTGCACAGACTTCGGGGGTATTGCGAAGGCGGAGCAGAGTTCTTCTCACGTCAGACCCGGGCGGGCGGGCTGAGGGCACTGCGAGGGCGGAGCTGCGTTCTGTTCAGCACAGACTTGGGGGGCACCGTAAAGGCGGAGCAGCATTCTTCTCAGCACAGACGTTGGGGGTACTGCCTGCCTTTGGGATAACTCGGGGCCGCATCGACAGTGAATAAAATCTTTCCCGTTTGCTGCCCTGAATAATCAAGGTCAGAGACCAGTTAGAAC	117	0.844926	-0.128652	0.128652	FALSE	FALSE	TRUE	FALSE	0.398216	0.568426	1.20851	FALSE	increasing	0.262161	1	0.855812	FALSE	increasing	CHAMP1	['neuro']	39068	chr13:114353498-114353768	ENSG00000260615.1	EH38E3085024	0.449671	327_DNASE:lung male embr	['enformer_low']	enformer_low	13-114353616-C-T	1237	0.00840034	0.0304608	0	5.97514e-05	0	0.0304608	0	rare	114353616	C	T	chr13:114353616:C:T					FALSE					ZN460.H13CORE.0.S.C	117	129	+	2.2982	0.751	2.5529	0.8342	7.2132	0.7814	7.4679	0.809	2.5529	0.8342	7.4679	0.809	0.2547	0.2547	ZNF460	98.9	TRUE									FALSE	FALSE	FALSE	FALSE	[]	0	0				95													FALSE										FALSE	FALSE	FALSE	FALSE														FALSE	FALSE	repressing_TF_effect	0.333333	3	context_dependent	114353615	-0.822731	0.632124	0.351755	0.480448	-0.0599446	-0.601804	-0.0756638				-0.853515	0.727257	0.494645	0.576731	-0.0805768	-0.620272	-0.0461112				-0.301775	0.918669	0.96834	0.925572	0.727257	-0.137554	0.989667				0.822731	0.674353	0.524704	0.539322	0.38167	0.601804	0.529682				0.940451	0.918669	0.96834	0.925572	0.952428	0.930376	0.99884				0.0514751	0.536961	0.99884	RNA_SEQ	TRUE	-8.76932	-10	0.333333	8.77031	10	DNASE:cerebellum male adult (27 years) and male adult (35 years)	-8.9646	-9.71296	-3.90411	8.9646	10	ATAC:BM1077-MCP / Bone Marrow CD34+ / pDC	-4.09479	-3	10	4.18483	10	CHIP:H3K4me3:K562	-4.3357	-4.375	3.375	4.74491	10	CAGE:acute myeloid leukemia (FAB M5) cell line:THP-1 (fresh)	-4.6812	-3.75	3	4.75265	10	DNASE:brain pericyte	-4.5009	-3.63333	3	4.6961	10	DNASE:cerebellum male adult (27 years) and male adult (35 years)	-4.72589	-3.96296	10	4.84279	10	ATAC:BM1077-MCP / Bone Marrow CD34+ / pDC	TRUE	0.260252	3.824	TRUE	0.297975	3.25	TRUE	1.35938	1.10938	-0.25	TRUE	0.25	-0.0508471	0.0508471	0.0131585	0.000714133	TRUE
cardiac_neuro_cava_random:ALT_CHAMP1|ENSG00000198824.8|EH38E3085024_fwd_tile1-1_CHAMP1|ENSG00000198824.8|EH38E3085024|13-114353619-G-C	rs1338639699	NC_000013.11:114353618:G:C	cardiac_neuro_cava_random:REF_CHAMP1|ENSG00000198824.8|EH38E3085024_fwd_tile1-1	cardiac_neuro_cava_random:ALT_CHAMP1|ENSG00000198824.8|EH38E3085024_fwd_tile1-1_CHAMP1|ENSG00000198824.8|EH38E3085024|13-114353619-G-C	chr13	114353498	114353768	+	CCTCTGCACAGACTTCGGGGGTATTGCGAAGGCGGAGCAGAGTTCTTCTCACGTCAGACCCGGGCGGGCGGGCTGAGGGCACTGCGAGGGCGGAGCTGCGTTCTGTTCAGCACAGACCTGGGGGGCACCGTAAAGGCGGAGCAGCATTCTTCTCAGCACAGACGTTGGGGGTACTGCCTGCCTTTGGGATAACTCGGGGCCGCATCGACAGTGAATAAAATCTTTCCCGTTTGCTGCCCTGAATAATCAAGGTCAGAGACCAGTTAGAAC	CCTCTGCACAGACTTCGGGGGTATTGCGAAGGCGGAGCAGAGTTCTTCTCACGTCAGACCCGGGCGGGCGGGCTGAGGGCACTGCGAGGGCGGAGCTGCGTTCTGTTCAGCACAGACCTGCGGGGCACCGTAAAGGCGGAGCAGCATTCTTCTCAGCACAGACGTTGGGGGTACTGCCTGCCTTTGGGATAACTCGGGGCCGCATCGACAGTGAATAAAATCTTTCCCGTTTGCTGCCCTGAATAATCAAGGTCAGAGACCAGTTAGAAC	120	0.613071	-0.27181	0.27181	TRUE	FALSE	TRUE	FALSE	0.398216	0.568426	1.20851	FALSE	increasing	0.118708	1	0.483943	FALSE	increasing	CHAMP1	['neuro']	39071	chr13:114353498-114353768	ENSG00000260615.1	EH38E3085024	760.177	323_DNASE:CD8-positive,	['enformer_high']	enformer_high	13-114353619-G-C	1	6.60022e-06	2.43368e-05	0	0	0	2.43368e-05	0	singleton	114353619	G	C	chr13:114353619:G:C					FALSE					ZNF493.H13CORE.0.PSGI.A	121	146	-	3.2375	0.8487	3.0978	0.8121	12.5499	0.712	12.4102	0.7041	3.2375	0.8487	12.5499	0.712	-0.1397	0.1397	ZNF493	109.1	TRUE									FALSE	FALSE	FALSE	FALSE	[]	0	0				95													FALSE										FALSE	FALSE	FALSE	FALSE														FALSE	FALSE	activating_TF_effect			not_enough_data	114353618	0.815001	0.346325	0.23483	0.0972347	0.735209	0.933196	0.239076				0.950237	0.88062	0.695952	0.160114	0.886939	0.956537	0.40267				0.984743	0.997684	0.995587	0.988674	0.992845	0.991401	0.996876				0.859973	0.791956	0.787906	0.596102	0.805608	0.933196	0.584837				0.984743	0.997684	0.995587	0.988674	0.992845	0.991401	0.998893				0.245314	0.621772	0.998893	RNA_SEQ	TRUE	9.78652	10	10	9.78652	10	DNASE:cerebellum male adult (27 years) and male adult (35 years)	10	10	10	10	10	ATAC:BM0106-Day0-MCP-A / Bone Marrow CD34+ / pDC	3.55488	3	10	4.39991	10	CHIP:CTCF:MCF-7	8.93434	10	10	8.93591	10	CAGE:bladder, adult, pool1	4.62056	3.91964	10	4.96608	10	DNASE:brain microvascular endothelial cell	5.16038	4.94231	10	5.46713	10	DNASE:cerebellum male adult (27 years) and male adult (35 years)	5.00353	4.96154	10	5.63848	10	ATAC:BM0106-Day0-MCP-A / Bone Marrow CD34+ / pDC	TRUE	0.217358	3.323	TRUE	0.280372	3.062	TRUE	1.35938	1.60938	0.25	TRUE	0.25	0.085246	0.085246	0.0225657	0.00190879	TRUE
cardiac_neuro_cava_random:ALT_CHAMP1|ENSG00000198824.8|EH38E3085024_fwd_tile1-1_CHAMP1|ENSG00000198824.8|EH38E3085024|13-114353627-C-T	rs1292228839	NC_000013.11:114353626:C:T	cardiac_neuro_cava_random:REF_CHAMP1|ENSG00000198824.8|EH38E3085024_fwd_tile1-1	cardiac_neuro_cava_random:ALT_CHAMP1|ENSG00000198824.8|EH38E3085024_fwd_tile1-1_CHAMP1|ENSG00000198824.8|EH38E3085024|13-114353627-C-T	chr13	114353498	114353768	+	CCTCTGCACAGACTTCGGGGGTATTGCGAAGGCGGAGCAGAGTTCTTCTCACGTCAGACCCGGGCGGGCGGGCTGAGGGCACTGCGAGGGCGGAGCTGCGTTCTGTTCAGCACAGACCTGGGGGGCACCGTAAAGGCGGAGCAGCATTCTTCTCAGCACAGACGTTGGGGGTACTGCCTGCCTTTGGGATAACTCGGGGCCGCATCGACAGTGAATAAAATCTTTCCCGTTTGCTGCCCTGAATAATCAAGGTCAGAGACCAGTTAGAAC	CCTCTGCACAGACTTCGGGGGTATTGCGAAGGCGGAGCAGAGTTCTTCTCACGTCAGACCCGGGCGGGCGGGCTGAGGGCACTGCGAGGGCGGAGCTGCGTTCTGTTCAGCACAGACCTGGGGGGCACTGTAAAGGCGGAGCAGCATTCTTCTCAGCACAGACGTTGGGGGTACTGCCTGCCTTTGGGATAACTCGGGGCCGCATCGACAGTGAATAAAATCTTTCCCGTTTGCTGCCCTGAATAATCAAGGTCAGAGACCAGTTAGAAC	128	0.730251	0.156428	0.156428	FALSE	FALSE	TRUE	FALSE	0.398216	0.568426	1.20851	FALSE	increasing	0.548747	0.0138151	1.59872	TRUE	increasing	CHAMP1	['neuro']	39079	chr13:114353498-114353768	ENSG00000260615.1	EH38E3085024					13-114353627-C-T	3334	0.0229141	0.0877482	0	0.000177294	0	0.0877482	0	common	114353627	C	T	chr13:114353627:C:T					FALSE					ZNF493.H13CORE.0.PSGI.A	121	146	-	2.935	0.7565	3.8798	1	12.5499	0.712	13.4946	0.7656	3.8798	1	13.4946	0.7656	0.9448	0.9448	ZNF493	109.1	TRUE									FALSE	FALSE	FALSE	FALSE	[]	0	0				95													FALSE										FALSE	FALSE	FALSE	FALSE														FALSE	FALSE	activating_TF_effect			not_enough_data	114353626	-0.321971	-0.705437	-0.324338	0.0105971	-0.602536	-0.850367	-0.061966				-0.343112	-0.794819	-0.459003	-0.0461112	-0.680793	-0.857565	-0.160114				0.536958	0.763115	0.92045	0.970426	0.648619	-0.680793	0.998573				0.374722	0.75588	0.548914	0.38253	0.612338	0.850367	0.544675				0.822706	0.971741	0.978987	0.970426	0.928809	0.967613	0.998573				-0.119814	0.533315	0.998573	RNA_SEQ	TRUE	3.32131	4.33333	10	5.22875	10	DNASE:AG20443	1.24556	1.49545	4.275	2.16082	4.275	ATAC:BM1137-GMP1-low-ATAC-2 / Bone Marrow CD34+ / GMP-A	1.01161	1	10	2.22312	10	CHIP:H3K4me3:CD14-positive monocyte female	-1.49917	-1.78175	5.66667	2.26166	7	CAGE:nasal epithelial cells, , tech_	1.77872	1.44127	10	2.79983	10	DNASE:neural progenitor cell originated from H9	1.70252	1.43035	10	2.82661	10	DNASE:neural progenitor cell originated from H9	1.00356	0.96	10	2.60892	10	CHIP:CTCF:AG04449	TRUE	0.271172	3.952	TRUE	0.52568	5.725	TRUE	1.35938	1.35156	-0.0078125	TRUE	0.0078125	-0.0149845	0.0247115	0.0167531	0.000473705	TRUE
cardiac_neuro_cava_random:ALT_CHAMP1|ENSG00000198824.8|EH38E3085024_fwd_tile1-1_CHAMP1|ENSG00000198824.8|EH38E3085024|13-114353628-G-A	rs1448296306	NC_000013.11:114353627:G:A	cardiac_neuro_cava_random:REF_CHAMP1|ENSG00000198824.8|EH38E3085024_fwd_tile1-1	cardiac_neuro_cava_random:ALT_CHAMP1|ENSG00000198824.8|EH38E3085024_fwd_tile1-1_CHAMP1|ENSG00000198824.8|EH38E3085024|13-114353628-G-A	chr13	114353498	114353768	+	CCTCTGCACAGACTTCGGGGGTATTGCGAAGGCGGAGCAGAGTTCTTCTCACGTCAGACCCGGGCGGGCGGGCTGAGGGCACTGCGAGGGCGGAGCTGCGTTCTGTTCAGCACAGACCTGGGGGGCACCGTAAAGGCGGAGCAGCATTCTTCTCAGCACAGACGTTGGGGGTACTGCCTGCCTTTGGGATAACTCGGGGCCGCATCGACAGTGAATAAAATCTTTCCCGTTTGCTGCCCTGAATAATCAAGGTCAGAGACCAGTTAGAAC	CCTCTGCACAGACTTCGGGGGTATTGCGAAGGCGGAGCAGAGTTCTTCTCACGTCAGACCCGGGCGGGCGGGCTGAGGGCACTGCGAGGGCGGAGCTGCGTTCTGTTCAGCACAGACCTGGGGGGCACCATAAAGGCGGAGCAGCATTCTTCTCAGCACAGACGTTGGGGGTACTGCCTGCCTTTGGGATAACTCGGGGCCGCATCGACAGTGAATAAAATCTTTCCCGTTTGCTGCCCTGAATAATCAAGGTCAGAGACCAGTTAGAAC	129	0.999018	-0.00115122	0.00115122	FALSE	FALSE	TRUE	FALSE	0.398216	0.568426	1.20851	FALSE	increasing	0.389296	0.459906	1.18538	FALSE	increasing	CHAMP1	['neuro']	39080	chr13:114353498-114353768	ENSG00000260615.1	EH38E3085024	0.539891	38_DNASE:MCF-7 originat	['enformer_low']	enformer_low	13-114353628-G-A	7	4.62058e-05	5.89293e-05	0	5.89293e-05	0	0	0.000576369	rare	114353628	G	A	chr13:114353628:G:A					FALSE					GLI4.H13CORE.0.P.C	111	133	-	0.994	0.6927	1.1232	0.7828	9.0741	0.7038	9.2034	0.7138	1.1232	0.7828	9.2034	0.7138	0.1292	0.1292	GLI4	23.1	TRUE									FALSE	FALSE	FALSE	FALSE	[]	0	0				95													FALSE										FALSE	FALSE	FALSE	FALSE														FALSE	FALSE	repressing_TF_effect			not_enough_data	114353627	-0.700232	-0.773046	-0.539358	-0.429814	-0.810396	-0.901076	0.0388587				-0.758254	-0.818943	-0.786165	-0.568981	-0.850352	-0.91842	0.148854				0.0920268	0.42182	0.950237	0.911155	-0.0230679	-0.790531	0.996067				0.701334	0.777761	0.693707	0.545881	0.810396	0.901076	0.559377				0.92045	0.953488	0.987586	0.969746	0.964537	0.971741	0.997937				-0.135189	0.586702	0.997937	RNA_SEQ	TRUE	-8.75012	-10	0.428571	8.7514	10	DNASE:cerebellum male adult (27 years) and male adult (35 years)	-7.62864	-9.02273	-0.630137	7.62864	10	ATAC:BM0106-UNK-ATAC-2 / Bone Marrow CD34+ / UNK	-1.40943	-0.413793	8.95652	2.98151	10	CHIP:CTCF:K562	-1.47518	-1.5	5.42857	2.04452	9	CAGE:Natural Killer Cells,	-2.26179	-0.326068	4	3.31023	10	DNASE:brain pericyte	-2.44113	-0.616966	4	3.4103	10	DNASE:cerebellum male adult (27 years) and male adult (35 years)	-2.36026	-1.16667	8.95652	3.6097	10	ATAC:BM0106-UNK-ATAC-2 / Bone Marrow CD34+ / UNK	TRUE	0.28418	4.105	TRUE	0.613402	6.583	TRUE	1.35938	1.21875	-0.140625	TRUE	0.140625	-0.0400192	0.0400192	0.0128291	0.000529542	TRUE
cardiac_neuro_cava_random:ALT_CHAMP1|ENSG00000198824.8|EH38E3085024_fwd_tile1-1_CHAMP1|ENSG00000198824.8|EH38E3085024|13-114353640-C-T	rs1459892207	NC_000013.11:114353639:C:T	cardiac_neuro_cava_random:REF_CHAMP1|ENSG00000198824.8|EH38E3085024_fwd_tile1-1	cardiac_neuro_cava_random:ALT_CHAMP1|ENSG00000198824.8|EH38E3085024_fwd_tile1-1_CHAMP1|ENSG00000198824.8|EH38E3085024|13-114353640-C-T	chr13	114353498	114353768	+	CCTCTGCACAGACTTCGGGGGTATTGCGAAGGCGGAGCAGAGTTCTTCTCACGTCAGACCCGGGCGGGCGGGCTGAGGGCACTGCGAGGGCGGAGCTGCGTTCTGTTCAGCACAGACCTGGGGGGCACCGTAAAGGCGGAGCAGCATTCTTCTCAGCACAGACGTTGGGGGTACTGCCTGCCTTTGGGATAACTCGGGGCCGCATCGACAGTGAATAAAATCTTTCCCGTTTGCTGCCCTGAATAATCAAGGTCAGAGACCAGTTAGAAC	CCTCTGCACAGACTTCGGGGGTATTGCGAAGGCGGAGCAGAGTTCTTCTCACGTCAGACCCGGGCGGGCGGGCTGAGGGCACTGCGAGGGCGGAGCTGCGTTCTGTTCAGCACAGACCTGGGGGGCACCGTAAAGGCGGAGTAGCATTCTTCTCAGCACAGACGTTGGGGGTACTGCCTGCCTTTGGGATAACTCGGGGCCGCATCGACAGTGAATAAAATCTTTCCCGTTTGCTGCCCTGAATAATCAAGGTCAGAGACCAGTTAGAAC	141	0.889586	-0.0866857	0.0866857	FALSE	FALSE	TRUE	FALSE	0.398216	0.568426	1.20851	FALSE	increasing	0.305276	1	0.967579	FALSE	increasing	CHAMP1	['neuro']	39092	chr13:114353498-114353768	ENSG00000260615.1	EH38E3085024	-2.71821	665_DNASE:testis male ad	['enformer_low']	enformer_low	13-114353640-C-T	1	6.70682e-06	1.4738e-05	0	1.4738e-05	0	0	0	singleton	114353640	C	T	chr13:114353640:C:T					FALSE					SOX2.H13CORE.3.S.B	140	151	+	1.381	0.4809	2.2039	0.7675	6.815	0.7634	7.6378	0.8556	2.2039	0.7675	7.6378	0.8556	0.8229	0.8229	SOX2	138.7	TRUE									FALSE	FALSE	FALSE	FALSE	[]	0	0				95													FALSE										FALSE	FALSE	FALSE	FALSE														FALSE	FALSE	repressing_TF_effect			not_enough_data	114353639	0.661209	-0.0756947	0.221767	0.297584	0.204993	-0.310071	0.0495619				0.698927	-0.00576774	0.322597	0.343112	0.226711	-0.531433	0.148854				0.799028	0.923901	0.937726	0.856617	0.758254	0.553174	0.995161				0.661209	0.760858	0.428447	0.369343	0.276335	0.636183	0.561204				0.799028	0.962893	0.937726	0.862638	0.758254	0.911155	0.995161				0.101623	0.528676	0.995161	RNA_SEQ	TRUE	-9.47762	-10	-2.4	9.47762	10	DNASE:cerebellum male adult (27 years) and male adult (35 years)	-9.66164	-10	-6.61644	9.66164	10	ATAC:BM0106-UNK-ATAC-2 / Bone Marrow CD34+ / UNK	-3.46232	-2.49206	3.24051	3.5044	10	CHIP:CTCF:K562	-3.85735	-3.375	2	3.87741	10	CAGE:acute myeloid leukemia (FAB M5) cell line:THP-1 (fresh)	-4.04876	-2.39442	0.569767	4.0755	10	DNASE:brain microvascular endothelial cell	-4.14628	-2.49573	0.569767	4.17002	10	DNASE:cerebellum male adult (27 years) and male adult (35 years)	-4.28452	-3.08333	3.24051	4.31853	10	ATAC:BM0106-UNK-ATAC-2 / Bone Marrow CD34+ / UNK	TRUE	0.260188	3.824	TRUE	0.297526	3.245	TRUE	1.35938	1.45312	0.09375	TRUE	0.09375	-0.0227769	0.0271693	0.0154265	0.000486046	TRUE
cardiac_neuro_cava_random:ALT_CHAMP1|ENSG00000198824.8|EH38E3085024_fwd_tile1-1_CHAMP1|ENSG00000198824.8|EH38E3085024|13-114353661-C-T	rs1271974688	NC_000013.11:114353660:C:T	cardiac_neuro_cava_random:REF_CHAMP1|ENSG00000198824.8|EH38E3085024_fwd_tile1-1	cardiac_neuro_cava_random:ALT_CHAMP1|ENSG00000198824.8|EH38E3085024_fwd_tile1-1_CHAMP1|ENSG00000198824.8|EH38E3085024|13-114353661-C-T	chr13	114353498	114353768	+	CCTCTGCACAGACTTCGGGGGTATTGCGAAGGCGGAGCAGAGTTCTTCTCACGTCAGACCCGGGCGGGCGGGCTGAGGGCACTGCGAGGGCGGAGCTGCGTTCTGTTCAGCACAGACCTGGGGGGCACCGTAAAGGCGGAGCAGCATTCTTCTCAGCACAGACGTTGGGGGTACTGCCTGCCTTTGGGATAACTCGGGGCCGCATCGACAGTGAATAAAATCTTTCCCGTTTGCTGCCCTGAATAATCAAGGTCAGAGACCAGTTAGAAC	CCTCTGCACAGACTTCGGGGGTATTGCGAAGGCGGAGCAGAGTTCTTCTCACGTCAGACCCGGGCGGGCGGGCTGAGGGCACTGCGAGGGCGGAGCTGCGTTCTGTTCAGCACAGACCTGGGGGGCACCGTAAAGGCGGAGCAGCATTCTTCTCAGCACAGATGTTGGGGGTACTGCCTGCCTTTGGGATAACTCGGGGCCGCATCGACAGTGAATAAAATCTTTCCCGTTTGCTGCCCTGAATAATCAAGGTCAGAGACCAGTTAGAAC	162	0.708902	-0.219748	0.219748	FALSE	FALSE	TRUE	FALSE	0.398216	0.568426	1.20851	FALSE	increasing	0.1721	1	0.622349	FALSE	increasing	CHAMP1	['neuro']	39113	chr13:114353498-114353768	ENSG00000260615.1	EH38E3085024	-1.83545	38_DNASE:MCF-7 originat	['enformer_low']	enformer_low	13-114353661-C-T	689	0.00456249	0.0509182	0.000193798	0.00020607	0	0.00997684	0	rare	114353661	C	T	chr13:114353661:C:T					FALSE					ZN331.H13CORE.0.P.B	141	163	-	3.0708	0.8443	2.3067	0.6342	11.7621	0.6521	10.9979	0.6097	3.0708	0.8443	11.7621	0.6521	-0.7641	0.7641	ZNF331	125.5	TRUE									FALSE	FALSE	FALSE	FALSE	[]	0	0				95													FALSE										FALSE	FALSE	FALSE	FALSE														FALSE	FALSE	activating_TF_effect	0.333333	3	context_dependent	114353660	-0.736336	-0.676561	-0.574972	-0.569278	-0.690675	-0.860246	-0.0362293				-0.743154	-0.838773	-0.763115	-0.635053	-0.748275	-0.891914	-0.171333				-0.520335	0.777192	0.922194	0.833576	0.193636	-0.641886	0.996729				0.736336	0.743037	0.672657	0.599932	0.694725	0.860246	0.5426				0.856617	0.979925	0.975349	0.963724	0.902982	0.966109	0.997151				-0.202433	0.575997	0.997151	RNA_SEQ	TRUE	-9.34045	-10	-1.71429	9.34045	10	DNASE:cerebellum male adult (27 years) and male adult (35 years)	-6.65152	-8.60897	0.328767	6.71727	10	ATAC:BM1137-GMP1-low-ATAC-2 / Bone Marrow CD34+ / GMP-A	-3.41675	-2.76471	10	3.54652	10	CHIP:CTCF:GM12878	-2.42488	-2.13393	5.875	2.94636	10	CAGE:CD14+ Monocytes,	-3.83183	-2.63781	3.33333	4.00347	10	DNASE:brain microvascular endothelial cell	-4.1414	-3.1	3.33333	4.29377	10	DNASE:cerebellum male adult (27 years) and male adult (35 years)	-4.0552	-3.17391	10	4.21543	10	ATAC:BM1137-GMP1-low-ATAC-2 / Bone Marrow CD34+ / GMP-A	TRUE	0.278872	4.043	TRUE	0.623719	6.68	TRUE	1.35938	1.34375	-0.015625	TRUE	0.015625	-0.0387703	0.0387703	0.0140943	0.000569168	TRUE
cardiac_neuro_cava_random:ALT_CHAMP1|ENSG00000198824.8|EH38E3085024_fwd_tile1-1_CHAMP1|ENSG00000198824.8|EH38E3085024|13-114353665-G-C	rs1238724497	NC_000013.11:114353664:G:C	cardiac_neuro_cava_random:REF_CHAMP1|ENSG00000198824.8|EH38E3085024_fwd_tile1-1	cardiac_neuro_cava_random:ALT_CHAMP1|ENSG00000198824.8|EH38E3085024_fwd_tile1-1_CHAMP1|ENSG00000198824.8|EH38E3085024|13-114353665-G-C	chr13	114353498	114353768	+	CCTCTGCACAGACTTCGGGGGTATTGCGAAGGCGGAGCAGAGTTCTTCTCACGTCAGACCCGGGCGGGCGGGCTGAGGGCACTGCGAGGGCGGAGCTGCGTTCTGTTCAGCACAGACCTGGGGGGCACCGTAAAGGCGGAGCAGCATTCTTCTCAGCACAGACGTTGGGGGTACTGCCTGCCTTTGGGATAACTCGGGGCCGCATCGACAGTGAATAAAATCTTTCCCGTTTGCTGCCCTGAATAATCAAGGTCAGAGACCAGTTAGAAC	CCTCTGCACAGACTTCGGGGGTATTGCGAAGGCGGAGCAGAGTTCTTCTCACGTCAGACCCGGGCGGGCGGGCTGAGGGCACTGCGAGGGCGGAGCTGCGTTCTGTTCAGCACAGACCTGGGGGGCACCGTAAAGGCGGAGCAGCATTCTTCTCAGCACAGACGTTCGGGGTACTGCCTGCCTTTGGGATAACTCGGGGCCGCATCGACAGTGAATAAAATCTTTCCCGTTTGCTGCCCTGAATAATCAAGGTCAGAGACCAGTTAGAAC	166	0.973161	-0.0297782	0.0297782	FALSE	FALSE	TRUE	FALSE	0.398216	0.568426	1.20851	FALSE	increasing	0.359456	1	1.10803	FALSE	increasing	CHAMP1	['neuro']	39117	chr13:114353498-114353768	ENSG00000260615.1	EH38E3085024	428.814	323_DNASE:CD8-positive,	['enformer_high']	enformer_high	13-114353665-G-C	2	1.31869e-05	4.86618e-05	0	0	0	4.86618e-05	0	rare	114353665	G	C	chr13:114353665:G:C					FALSE																																		FALSE	FALSE	FALSE	FALSE	[]	0	0				95													FALSE										FALSE	FALSE	FALSE	FALSE														FALSE	FALSE	no_tfbs_annotation				114353664	0.734787	0.507346	0.148318	-0.412195	0.627204	0.919272	0.00422319				0.790531	0.781678	0.363304	-0.561129	0.732646	0.935869	-0.154484				0.902982	0.990997	0.989427	0.91685	0.933411	0.981678	0.994695				0.735752	0.760821	0.711808	0.544572	0.705041	0.919272	0.559249				0.902982	0.990997	0.989427	0.951345	0.933411	0.981678	0.994695				0.0108396	0.585264	0.994695	RNA_SEQ	TRUE	8.85086	10	10	8.85284	10	DNASE:cerebellum male adult (27 years) and male adult (35 years)	9.60411	10	10	9.60411	10	ATAC:BM0106-UNK-ATAC-2 / Bone Marrow CD34+ / UNK	1.44599	1.01887	10	2.51171	10	CHIP:H3K4me3:K562	7.03724	7.6	10	7.07396	10	CAGE:temporal lobe, adult, pool1	2.22797	0.795151	10	3.69188	10	DNASE:brain microvascular endothelial cell	2.83494	1.27259	10	4.13454	10	DNASE:cerebellum male adult (27 years) and male adult (35 years)	3.07213	2.125	10	3.87733	10	ATAC:BM0106-UNK-ATAC-2 / Bone Marrow CD34+ / UNK	TRUE	0.150216	2.578	TRUE	0.212085	2.395	TRUE	1.35938	1.39844	0.0390625	TRUE	0.0390625	0.0409837	0.0409837	0.0144478	0.000590979	TRUE
cardiac_neuro_cava_random:ALT_CHAMP1|ENSG00000198824.8|EH38E3085024_fwd_tile1-1_CHAMP1|ENSG00000198824.8|EH38E3085024|13-114353672-C-T	rs1407331302	NC_000013.11:114353671:C:T	cardiac_neuro_cava_random:REF_CHAMP1|ENSG00000198824.8|EH38E3085024_fwd_tile1-1	cardiac_neuro_cava_random:ALT_CHAMP1|ENSG00000198824.8|EH38E3085024_fwd_tile1-1_CHAMP1|ENSG00000198824.8|EH38E3085024|13-114353672-C-T	chr13	114353498	114353768	+	CCTCTGCACAGACTTCGGGGGTATTGCGAAGGCGGAGCAGAGTTCTTCTCACGTCAGACCCGGGCGGGCGGGCTGAGGGCACTGCGAGGGCGGAGCTGCGTTCTGTTCAGCACAGACCTGGGGGGCACCGTAAAGGCGGAGCAGCATTCTTCTCAGCACAGACGTTGGGGGTACTGCCTGCCTTTGGGATAACTCGGGGCCGCATCGACAGTGAATAAAATCTTTCCCGTTTGCTGCCCTGAATAATCAAGGTCAGAGACCAGTTAGAAC	CCTCTGCACAGACTTCGGGGGTATTGCGAAGGCGGAGCAGAGTTCTTCTCACGTCAGACCCGGGCGGGCGGGCTGAGGGCACTGCGAGGGCGGAGCTGCGTTCTGTTCAGCACAGACCTGGGGGGCACCGTAAAGGCGGAGCAGCATTCTTCTCAGCACAGACGTTGGGGGTATTGCCTGCCTTTGGGATAACTCGGGGCCGCATCGACAGTGAATAAAATCTTTCCCGTTTGCTGCCCTGAATAATCAAGGTCAGAGACCAGTTAGAAC	173	0.880969	-0.104885	0.104885	FALSE	FALSE	TRUE	FALSE	0.398216	0.568426	1.20851	FALSE	increasing	0.285103	1	0.915286	FALSE	increasing	CHAMP1	['neuro']	39124	chr13:114353498-114353768	ENSG00000260615.1	EH38E3085024	0.741295	442_DNASE:placenta femal	['enformer_low']	enformer_low	13-114353672-C-T	3	1.98392e-05	2.94386e-05	0	2.94386e-05	0	2.45302e-05	0	rare	114353672	C	T	chr13:114353672:C:T					FALSE					GLIS3.H13CORE.1.S.C	163	174	+	3.0199	0.956	3.1201	0.9877	7.4638	0.875	7.564	0.8867	3.1201	0.9877	7.564	0.8867	0.1002	0.1002	GLIS3	49.4	TRUE									FALSE	FALSE	FALSE	FALSE	[]	0	0				95													FALSE										FALSE	FALSE	FALSE	FALSE														FALSE	FALSE	repressing_TF_effect			not_enough_data	114353671	-0.488726	-0.157376	-0.300907	-0.329428	-0.180362	-0.741764	0.0832082				-0.47702	-0.243052	-0.343112	-0.373276	-0.21574	-0.762254	0.160114				-0.103452	0.902982	0.758254	0.621084	0.343112	-0.485882	0.995785				0.488726	0.646566	0.413068	0.379569	0.218932	0.741764	0.539045				0.732646	0.941769	0.953488	0.898633	0.641886	0.927208	0.996947				-0.0265785	0.504599	0.996947	RNA_SEQ	TRUE	-5.05181	-4.4	0.444444	5.05416	10	DNASE:GM03348 genetically modified using transduction treated with 3 ug/mL doxycycline for 10 days	-5.12007	-5.56449	-1.69863	5.12007	7.78333	ATAC:BM1137-GMP2-mid-ATAC-1 / Bone Marrow CD34+ / GMP-B	-1.29647	-0.410256	10	2.17313	10	CHIP:H3K4me3:K562	-0.993003	-0.857143	5.33333	1.3525	7.5	CAGE:Basophils,	-1.49375	-0.217391	5.11111	2.38641	10	DNASE:brain embryo (56 days) and male embryo (58 days)	-1.6792	-0.295161	5.11111	2.51274	10	DNASE:brain embryo (56 days) and male embryo (58 days)	-1.74363	-0.983607	10	2.44561	10	CHIP:CTCF:AG04449	TRUE	0.262158	3.847	TRUE	0.309401	3.375	TRUE	1.35938	1.50781	0.148438	TRUE	0.148438	0.0132281	0.0132281	0.0110099	0.000148517	TRUE
cardiac_neuro_cava_random:ALT_CHAMP1|ENSG00000198824.8|EH38E3085024_fwd_tile1-1_CHAMP1|ENSG00000198824.8|EH38E3085024|13-114353693-C-T	rs1221612872	NC_000013.11:114353692:C:T	cardiac_neuro_cava_random:REF_CHAMP1|ENSG00000198824.8|EH38E3085024_fwd_tile1-1	cardiac_neuro_cava_random:ALT_CHAMP1|ENSG00000198824.8|EH38E3085024_fwd_tile1-1_CHAMP1|ENSG00000198824.8|EH38E3085024|13-114353693-C-T	chr13	114353498	114353768	+	CCTCTGCACAGACTTCGGGGGTATTGCGAAGGCGGAGCAGAGTTCTTCTCACGTCAGACCCGGGCGGGCGGGCTGAGGGCACTGCGAGGGCGGAGCTGCGTTCTGTTCAGCACAGACCTGGGGGGCACCGTAAAGGCGGAGCAGCATTCTTCTCAGCACAGACGTTGGGGGTACTGCCTGCCTTTGGGATAACTCGGGGCCGCATCGACAGTGAATAAAATCTTTCCCGTTTGCTGCCCTGAATAATCAAGGTCAGAGACCAGTTAGAAC	CCTCTGCACAGACTTCGGGGGTATTGCGAAGGCGGAGCAGAGTTCTTCTCACGTCAGACCCGGGCGGGCGGGCTGAGGGCACTGCGAGGGCGGAGCTGCGTTCTGTTCAGCACAGACCTGGGGGGCACCGTAAAGGCGGAGCAGCATTCTTCTCAGCACAGACGTTGGGGGTACTGCCTGCCTTTGGGATAACTTGGGGCCGCATCGACAGTGAATAAAATCTTTCCCGTTTGCTGCCCTGAATAATCAAGGTCAGAGACCAGTTAGAAC	194	0.959242	-0.0406434	0.0406434	FALSE	FALSE	TRUE	FALSE	0.398216	0.568426	1.20851	FALSE	increasing	0.35069	1	1.0853	FALSE	increasing	CHAMP1	['neuro']	39145	chr13:114353498-114353768	ENSG00000260615.1	EH38E3085024	0.412304	24_DNASE:HeLa-S3 treate	['enformer_low']	enformer_low	13-114353693-C-T	1	6.60939e-06	6.57722e-05	0	0	0	0	0	singleton	114353693	C	T	chr13:114353693:C:T					FALSE					ZN141.H13CORE.0.P.C	194	210	+	2.887	0.7623	2.906	0.7674	8.905	0.7015	8.924	0.703	2.906	0.7674	8.924	0.703	0.019	0.019	ZNF141	19.2	TRUE									FALSE	FALSE	FALSE	FALSE	[]	0	0				95													FALSE										FALSE	FALSE	FALSE	FALSE														FALSE	FALSE	repressing_TF_effect			not_enough_data	114353692	-0.655008	-0.765338	-0.254536	0.070651	-0.655056	-0.831499	-0.101806				-0.661785	-0.803161	-0.383161	0.0920268	-0.692978	-0.843941	-0.171333				-0.193636	0.520335	0.957501	0.862638	-0.171333	-0.716204	0.984028				0.655008	0.78017	0.54675	0.298409	0.655056	0.831499	0.53796				0.830022	0.961175	0.962893	0.886939	0.907154	0.909176	0.998118				-0.142499	0.523469	0.998118	RNA_SEQ	TRUE	-6.17877	-6	0.285714	6.18021	10	DNASE:AG08396	-7.77491	-8.32051	-3.79452	7.77491	10	ATAC:BM1137-GMP2-mid-ATAC-1 / Bone Marrow CD34+ / GMP-B	-1.04561	-0.193548	5.83333	1.96931	10	CHIP:H3K4me3:K562	-2.45024	-2.4	2	2.5207	8.27273	CAGE:occipital pole, adult, pool1	-1.60313	-0.351525	5.55556	2.56588	10	DNASE:brain male embryo (72 days) and male embryo (76 days)	-1.921	-0.528468	5.55556	2.77569	10	DNASE:frontal cortex female adult (67 years) and female adult (80 years)	-1.87813	-0.851852	5.83333	2.58064	10	ATAC:BM1137-GMP2-mid-ATAC-1 / Bone Marrow CD34+ / GMP-B	TRUE	0.220585	3.361	TRUE	0.411037	4.512	TRUE	1.35938	1.28906	-0.0703125	TRUE	0.0703125	-0.0362656	0.0362656	0.0120839	0.000460596	TRUE
cardiac_neuro_cava_random:ALT_CHAMP1|ENSG00000198824.8|EH38E3085024_fwd_tile1-1_CHAMP1|ENSG00000198824.8|EH38E3085024|13-114353708-A-G	rs1324921955	NC_000013.11:114353707:A:G	cardiac_neuro_cava_random:REF_CHAMP1|ENSG00000198824.8|EH38E3085024_fwd_tile1-1	cardiac_neuro_cava_random:ALT_CHAMP1|ENSG00000198824.8|EH38E3085024_fwd_tile1-1_CHAMP1|ENSG00000198824.8|EH38E3085024|13-114353708-A-G	chr13	114353498	114353768	+	CCTCTGCACAGACTTCGGGGGTATTGCGAAGGCGGAGCAGAGTTCTTCTCACGTCAGACCCGGGCGGGCGGGCTGAGGGCACTGCGAGGGCGGAGCTGCGTTCTGTTCAGCACAGACCTGGGGGGCACCGTAAAGGCGGAGCAGCATTCTTCTCAGCACAGACGTTGGGGGTACTGCCTGCCTTTGGGATAACTCGGGGCCGCATCGACAGTGAATAAAATCTTTCCCGTTTGCTGCCCTGAATAATCAAGGTCAGAGACCAGTTAGAAC	CCTCTGCACAGACTTCGGGGGTATTGCGAAGGCGGAGCAGAGTTCTTCTCACGTCAGACCCGGGCGGGCGGGCTGAGGGCACTGCGAGGGCGGAGCTGCGTTCTGTTCAGCACAGACCTGGGGGGCACCGTAAAGGCGGAGCAGCATTCTTCTCAGCACAGACGTTGGGGGTACTGCCTGCCTTTGGGATAACTCGGGGCCGCATCGACGGTGAATAAAATCTTTCCCGTTTGCTGCCCTGAATAATCAAGGTCAGAGACCAGTTAGAAC	209	0.602031	-0.271008	0.271008	TRUE	FALSE	TRUE	FALSE	0.398216	0.568426	1.20851	FALSE	increasing	0.121542	1	0.49129	FALSE	increasing	CHAMP1	['neuro']	39160	chr13:114353498-114353768	ENSG00000260615.1	EH38E3085024					13-114353708-A-G	9780	0.12267	0.230136	0.230136	0.128127	0.113539	0.0959137	0.0995423	very common	114353708	A	G	chr13:114353708:A:G					FALSE					SETBP1.H13CORE.0.B.B	207	220	+	1.9846	0.8286	2.395	1	6.7765	0.8507	7.1869	0.9023	2.395	1	7.1869	0.9023	0.4104	0.4104	SETBP1	40.3	TRUE									FALSE	FALSE	FALSE	FALSE	[]	0	0				95													FALSE										FALSE	FALSE	FALSE	FALSE														FALSE	FALSE	repressing_TF_effect			not_enough_data	114353707	-0.0476237	0.903917	-0.539523	-0.711716	0.189501	-0.598074	-0.183094				-0.103452	0.932661	-0.807218	-0.799028	0.353249	-0.699865	-0.301775				0.807218	0.994695	0.9742	0.737945	0.833576	0.103452	0.994695				0.352006	0.903917	0.717524	0.726248	0.526497	0.615316	0.555224				0.822706	0.994695	0.981678	0.984389	0.884452	0.865561	0.99958				-0.224098	0.602313	0.99958	RNA_SEQ	TRUE	-6.90772	-7.25	0.5	6.91217	10	DNASE:cerebellum male adult (27 years) and male adult (35 years)	-2.7846	-2.39523	2.37313	4.15796	8.8	ATAC:BM1137-GMP1-low-ATAC-2 / Bone Marrow CD34+ / GMP-A	-3.54833	-3.2381	10	4.28899	10	CHIP:CTCF:GM12878	4.73195	5.32292	10	5.59066	10	CAGE:Clontech Human Universal Reference Total RNA, pool1	-3.95405	-4.36192	10	5.32557	10	DNASE:brain female embryo (142 days)	-3.24297	-4.05435	10	5.60286	10	DNASE:cerebellum male adult (27 years) and male adult (35 years)	-2.97874	-3.16667	10	4.77783	10	CAGE:Bronchial Epithelial Cell,	TRUE	0.342148	4.775	TRUE	0.392299	4.304	TRUE	1.35938	0.929688	-0.429688	TRUE	0.429688	0.00824448	0.00824448	0.0132957	0.000117463	TRUE
cardiac_neuro_cava_random:ALT_CHAMP1|ENSG00000198824.8|EH38E3085024_fwd_tile1-1_CHAMP1|ENSG00000198824.8|EH38E3085024|13-114353725-C-A	rs1239862182	NC_000013.11:114353724:C:A	cardiac_neuro_cava_random:REF_CHAMP1|ENSG00000198824.8|EH38E3085024_fwd_tile1-1	cardiac_neuro_cava_random:ALT_CHAMP1|ENSG00000198824.8|EH38E3085024_fwd_tile1-1_CHAMP1|ENSG00000198824.8|EH38E3085024|13-114353725-C-A	chr13	114353498	114353768	+	CCTCTGCACAGACTTCGGGGGTATTGCGAAGGCGGAGCAGAGTTCTTCTCACGTCAGACCCGGGCGGGCGGGCTGAGGGCACTGCGAGGGCGGAGCTGCGTTCTGTTCAGCACAGACCTGGGGGGCACCGTAAAGGCGGAGCAGCATTCTTCTCAGCACAGACGTTGGGGGTACTGCCTGCCTTTGGGATAACTCGGGGCCGCATCGACAGTGAATAAAATCTTTCCCGTTTGCTGCCCTGAATAATCAAGGTCAGAGACCAGTTAGAAC	CCTCTGCACAGACTTCGGGGGTATTGCGAAGGCGGAGCAGAGTTCTTCTCACGTCAGACCCGGGCGGGCGGGCTGAGGGCACTGCGAGGGCGGAGCTGCGTTCTGTTCAGCACAGACCTGGGGGGCACCGTAAAGGCGGAGCAGCATTCTTCTCAGCACAGACGTTGGGGGTACTGCCTGCCTTTGGGATAACTCGGGGCCGCATCGACAGTGAATAAAATCTTTCACGTTTGCTGCCCTGAATAATCAAGGTCAGAGACCAGTTAGAAC	226	0.996866	0.00391821	0.00391821	FALSE	FALSE	TRUE	FALSE	0.398216	0.568426	1.20851	FALSE	increasing	0.394215	0.925952	1.19813	FALSE	increasing	CHAMP1	['neuro']	39177	chr13:114353498-114353768	ENSG00000260615.1	EH38E3085024	-0.00939759	145_DNASE:SK-N-MC	['enformer_low']	enformer_low	13-114353725-C-A	1	6.59596e-06	6.56082e-05	0	0	0	0	0	singleton	114353725	C	A	chr13:114353725:C:A					FALSE					ZN383.H13CORE.0.P.C	220	242	-	2.282	1	1.748	0.766	10.014	0.741	9.48	0.7014	2.282	1	10.014	0.741	-0.534	0.534	ZNF383	29.4	TRUE									FALSE	FALSE	FALSE	FALSE	[]	0	0				95													FALSE										FALSE	FALSE	FALSE	FALSE														FALSE	FALSE	repressing_TF_effect			not_enough_data	114353724	0.554113	0.497258	0.153309	0.217047	-0.113023	-0.096112	0.00644866				0.568981	0.628119	0.226711	0.27	-0.114851	-0.353208	-0.0230679				0.721776	0.923901	0.933411	0.859657	0.536958	0.737945	0.994048				0.554113	0.577979	0.413782	0.320988	0.175838	0.476111	0.522787				0.721776	0.923901	0.933411	0.859657	0.591924	0.737945	0.995484				0.07064	0.482466	0.995484	RNA_SEQ	TRUE	-5.81228	-5.52778	0.142857	5.8127	10	DNASE:GM03348	-0.87716	-1.08214	1.77612	1.7035	3.98333	ATAC:BM1137-GMP2-mid-ATAC-1 / Bone Marrow CD34+ / GMP-B	-1.12932	-0.586207	10	2.64575	10	CHIP:H3K4me3:K562	-0.348338	0	6	1.142	6	CAGE:acute myeloid leukemia (FAB M3) cell line:HL60	-1.00825	-0.311747	8.05263	3.03419	10	DNASE:neural stem progenitor cell originated from H1-hESC	-1.29359	-0.785385	8.05263	3.09212	10	DNASE:frontal cortex female adult (67 years) and female adult (80 years)	-1.62914	-1	10	2.86515	10	CHIP:3xFLAG-GABPB1:HepG2 genetically modified using CRISPR	TRUE	0.226135	3.425	TRUE	0.279932	3.057	TRUE	1.35938	1.32812	-0.03125	TRUE	0.03125	-0.0245759	0.0245759	0.0133123	0.000330117	TRUE
cardiac_neuro_cava_random:ALT_CHAMP1|ENSG00000198824.8|EH38E3085024_fwd_tile1-1_CHAMP1|ENSG00000198824.8|EH38E3085024|13-114353734-G-T	rs1312142836	NC_000013.11:114353733:G:T	cardiac_neuro_cava_random:REF_CHAMP1|ENSG00000198824.8|EH38E3085024_fwd_tile1-1	cardiac_neuro_cava_random:ALT_CHAMP1|ENSG00000198824.8|EH38E3085024_fwd_tile1-1_CHAMP1|ENSG00000198824.8|EH38E3085024|13-114353734-G-T	chr13	114353498	114353768	+	CCTCTGCACAGACTTCGGGGGTATTGCGAAGGCGGAGCAGAGTTCTTCTCACGTCAGACCCGGGCGGGCGGGCTGAGGGCACTGCGAGGGCGGAGCTGCGTTCTGTTCAGCACAGACCTGGGGGGCACCGTAAAGGCGGAGCAGCATTCTTCTCAGCACAGACGTTGGGGGTACTGCCTGCCTTTGGGATAACTCGGGGCCGCATCGACAGTGAATAAAATCTTTCCCGTTTGCTGCCCTGAATAATCAAGGTCAGAGACCAGTTAGAAC	CCTCTGCACAGACTTCGGGGGTATTGCGAAGGCGGAGCAGAGTTCTTCTCACGTCAGACCCGGGCGGGCGGGCTGAGGGCACTGCGAGGGCGGAGCTGCGTTCTGTTCAGCACAGACCTGGGGGGCACCGTAAAGGCGGAGCAGCATTCTTCTCAGCACAGACGTTGGGGGTACTGCCTGCCTTTGGGATAACTCGGGGCCGCATCGACAGTGAATAAAATCTTTCCCGTTTGCTTCCCTGAATAATCAAGGTCAGAGACCAGTTAGAAC	235	0.849841	-0.128758	0.128758	FALSE	FALSE	TRUE	FALSE	0.398216	0.568426	1.20851	FALSE	increasing	0.264158	1	0.860989	FALSE	increasing	CHAMP1	['neuro']	39186	chr13:114353498-114353768	ENSG00000260615.1	EH38E3085024					13-114353734-G-T	2609	0.0172802	0.096433	0.096433	0.00360974	0.0173631	0.0333252	0.0127389	common	114353734	G	T	chr13:114353734:G:T					FALSE					ZNF347.H13CORE.0.PSGI.A	222	245	-	1.8157	0.5412	2.6364	0.7858	11.3264	0.6652	12.1471	0.7134	2.6364	0.7858	12.1471	0.7134	0.8207	0.8207	ZNF347	78.1	TRUE									FALSE	FALSE	FALSE	FALSE	[]	0	0				95													FALSE										FALSE	FALSE	FALSE	FALSE														FALSE	FALSE	repressing_TF_effect	0.666667	3	context_dependent	114353733	-0.488975	-0.672359	-0.5235	-0.555961	-0.250796	-0.438616	-0.106228				-0.494645	-0.743154	-0.661785	-0.635053	-0.280661	-0.707095	-0.226711				-0.103452	0.494645	0.881915	0.748275	0.322597	0.46806	0.997341				0.488975	0.692219	0.602933	0.580826	0.279785	0.591731	0.532585				0.737945	0.9742	0.978005	0.909176	0.732646	0.886939	0.99763				-0.231626	0.545016	0.99763	RNA_SEQ	TRUE	2.40587	2.66667	10	3.15515	10	DNASE:frontal cortex female adult (67 years) and female adult (80 years)	-6.83674	-7.97528	-1.57534	6.83674	9.82051	ATAC:BM1077-UNK / Bone Marrow CD34+ / UNK	-0.454672	-0.363636	10	1.26251	10	CHIP:H3K4me3:CD14-positive monocyte female	0.294754	0.428571	3.57143	1.12505	5	CAGE:CD14+ Monocytes,	-0.0419861	0.0174419	8.71429	1.72646	10	CHIP:H3K4me3:neurosphere embryo (15 weeks) originated from ganglionic eminence	0.094041	0.0874183	10	1.84178	10	DNASE:frontal cortex female adult (67 years) and female adult (80 years)	-0.013807	-0.0859375	10	1.49659	10	CHIP:H3K27ac:OCI-LY7	TRUE	0.205577	3.187	TRUE	0.275487	3.011	TRUE	1.35938	1.46094	0.101562	TRUE	0.101562	-0.00419292	0.014702	0.0119774	0.000176889	TRUE
cardiac_neuro_cava_random:ALT_CHAMP1|ENSG00000198824.8|EH38E3085024_fwd_tile1-1_CHAMP1|ENSG00000198824.8|EH38E3085024|13-114353735-C-T	rs1221019962	NC_000013.11:114353734:C:T	cardiac_neuro_cava_random:REF_CHAMP1|ENSG00000198824.8|EH38E3085024_fwd_tile1-1	cardiac_neuro_cava_random:ALT_CHAMP1|ENSG00000198824.8|EH38E3085024_fwd_tile1-1_CHAMP1|ENSG00000198824.8|EH38E3085024|13-114353735-C-T	chr13	114353498	114353768	+	CCTCTGCACAGACTTCGGGGGTATTGCGAAGGCGGAGCAGAGTTCTTCTCACGTCAGACCCGGGCGGGCGGGCTGAGGGCACTGCGAGGGCGGAGCTGCGTTCTGTTCAGCACAGACCTGGGGGGCACCGTAAAGGCGGAGCAGCATTCTTCTCAGCACAGACGTTGGGGGTACTGCCTGCCTTTGGGATAACTCGGGGCCGCATCGACAGTGAATAAAATCTTTCCCGTTTGCTGCCCTGAATAATCAAGGTCAGAGACCAGTTAGAAC	CCTCTGCACAGACTTCGGGGGTATTGCGAAGGCGGAGCAGAGTTCTTCTCACGTCAGACCCGGGCGGGCGGGCTGAGGGCACTGCGAGGGCGGAGCTGCGTTCTGTTCAGCACAGACCTGGGGGGCACCGTAAAGGCGGAGCAGCATTCTTCTCAGCACAGACGTTGGGGGTACTGCCTGCCTTTGGGATAACTCGGGGCCGCATCGACAGTGAATAAAATCTTTCCCGTTTGCTGTCCTGAATAATCAAGGTCAGAGACCAGTTAGAAC	236	0.694602	0.217526	0.217526	FALSE	FALSE	TRUE	FALSE	0.398216	0.568426	1.20851	FALSE	increasing	0.607595	0.0673008	1.75127	FALSE	increasing	CHAMP1	['neuro']	39187	chr13:114353498-114353768	ENSG00000260615.1	EH38E3085024	-0.474805	633_DNASE:muscle of leg	['enformer_low']	enformer_low	13-114353735-C-T	3	1.97493e-05	4.41267e-05	0	4.41267e-05	0	0	0	rare	114353735	C	T	chr13:114353735:C:T					FALSE					PO4F1.H13CORE.1.SM.B	237	253	-	2.3931	0.8154	2.533	0.8631	9.7401	0.8053	9.88	0.8169	2.533	0.8631	9.88	0.8169	0.1399	0.1399	POU4F1	20.3	TRUE									FALSE	FALSE	FALSE	FALSE	[]	0	0				95													FALSE										FALSE	FALSE	FALSE	FALSE														FALSE	FALSE	activating_TF_effect			not_enough_data	114353734	0.00200329	-0.0957732	-0.353657	-0.287643	0.0578216	-0.699575	0.00411762				0.0115355	0.159782	-0.494645	-0.322597	0.0461112	-0.772631	-0.0345942				0.40267	0.811199	0.952428	0.641886	0.536958	-0.383161	0.994695				0.118522	0.708093	0.520586	0.344295	0.166021	0.699575	0.515209				0.459003	0.950237	0.961175	0.911155	0.599367	0.928809	0.997888				-0.0672063	0.489136	0.997888	RNA_SEQ	TRUE	-3.6183	-2.83333	-0.285714	3.6183	10	DNASE:CD14-positive monocyte female	-7.25539	-7.54772	-3.23288	7.25539	9.96491	ATAC:BM1137-GMP3-high-ATAC-2 / Bone Marrow CD34+ / GMP-C	-2.10933	-1.64912	7.4	2.21207	10	CHIP:H3K4me3:AG04449	-2.12854	-2	1	2.13369	7	CAGE:CD4+CD25+CD45RA+ naive regulatory T cells,	-2.04389	-1.53988	1.20513	2.1081	10	CHIP:H3K4me3:brain microvascular endothelial cell	-2.19298	-1.85	1.20513	2.24998	10	CHIP:H3K4me3:astrocyte of the cerebellum	-2.31275	-1.91228	7.4	2.39055	10	CHIP:H3K27ac:CD4-positive, alpha-beta T cell male adult (21 year)	TRUE	0.268356	3.919	TRUE	0.328022	3.582	TRUE	1.35938	1.38281	0.0234375	TRUE	0.0234375	0.00056159	0.0111463	0.0103132	0.000117442	TRUE
cardiac_neuro_cava_random:ALT_CHD8|ENSG00000100888.15|EH38E3085773_rev_tile1-1_CHD8|ENSG00000100888.15|EH38E3085773|14-21343222-A-C	rs1030888005	NC_000014.9:21343221:A:C	cardiac_neuro_cava_random:REF_CHD8|ENSG00000100888.15|EH38E3085773_rev_tile1-1	cardiac_neuro_cava_random:ALT_CHD8|ENSG00000100888.15|EH38E3085773_rev_tile1-1_CHD8|ENSG00000100888.15|EH38E3085773|14-21343222-A-C	chr14	21343084	21343354	-	CTTTGAACAATAAAATAATAAAGTGAAATGGCTGGATTCACCCCACAAAAATCCAGAGTAATTCTGACCCTCAGTCTCAATGTTCATCAGACTTCCTCACCCCAGTAACCACACAGGATGCCTCACCCTTGCTAAAGTGAAAGTGGATTTCTTCTCCTGCCCTAGGCTTCCTTAGGGACACTGGAGTCTCTGTCTCCGACAAGGGTAGGTCGTAGAATTTGTACTCCACATACACCTGTTTTATGTTCTCATCAGACATCACTTCTGCCT	CTTTGAACAATAAAATAATAAAGTGAAATGGCTGGATTCACCCCACAAAAATCCAGAGTAATTCTGACCCTCAGTCTCAATGTTCATCAGACTTCCTCACCCCAGTAACCACACAGGATGCCTCACCCTTGCGAAAGTGAAAGTGGATTTCTTCTCCTGCCCTAGGCTTCCTTAGGGACACTGGAGTCTCTGTCTCCGACAAGGGTAGGTCGTAGAATTTGTACTCCACATACACCTGTTTTATGTTCTCATCAGACATCACTTCTGCCT	132	0.506237	0.186106	0.186106	FALSE	FALSE	TRUE	FALSE	-0.0289213	1	0.101246	FALSE	increasing	0.142212	1	0.544872	FALSE	increasing	CHD8	['neuro']	43122	chr14:21343084-21343354	ENSG00000092201.10	EH38E3085773	511.432	392_DNASE:CD14-positive	['enformer_high']	enformer_high	14-21343222-A-C	1	6.56996e-06	2.41208e-05	0	0	0	2.41208e-05	0	singleton	21343222	A	C	chr14:21343222:A:C					FALSE	21811380	21811381	21811381	chr14:21811381:A:C	IRF9.H13CORE.0.PSM.A	131	146	+	1.7021	0.6542	2.6016	1	9.8415	0.8398	10.7411	0.9165	2.6016	1	10.7411	0.9165	0.8995	0.8995	IRF9	34.2	TRUE									FALSE	FALSE	FALSE	FALSE	['KLF4', 'KLF6', 'ELF3', 'HOXB8', 'RUNX1', 'AR', 'IRF2', 'IRF1', 'STAT3', 'IKZF1', 'SMC1A', 'STAT1', 'JUNB', 'KDM1A', 'CTCF', 'TCF12', 'CCAR2', 'NCOA3', 'SPI1', 'HNF4A', 'BRD7', 'BCL11A', 'EP300', 'CHD7', 'EZH1']	25	25	114.497	0.424063	0.424063	18													FALSE										FALSE	FALSE	FALSE	FALSE														FALSE	FALSE	activating_TF_effect	0.75	4	predicted_activator	21343221	0.999173	0.913405	0.577942	0.811187	0.991116	0.999767	-0.0940818	0.989112	0.898544	0.975133	0.999318	0.994048	0.998203	0.987586	0.999079	0.999803	-0.126219	0.993351	0.898544	0.993649	0.999954	0.999906	0.99998	0.999934	0.99998	0.999971	0.999899	0.997689	0.972779	0.997222	0.999173	0.984006	0.966998	0.9274	0.995189	0.999767	0.496311	0.989112	0.898544	0.975133	0.999954	0.999906	0.99998	0.999934	0.99998	0.999971	0.999899	0.997689	0.972779	0.997222	0.0487832	0.56807	0.99998	DNASE	TRUE	7.00344	9.73214	10	7.30876	10	DNASE:Ishikawa treated with 0.02% dimethyl sulfoxide for 1 hour	10	10	10	10	10	ATAC:BM0106-Day0-MCP-A / Bone Marrow CD34+ / pDC	4.77383	10	10	8.18934	10	CHIP:CTCF:MCF-7	4.15199	10	10	7.74888	10	CAGE:Clontech Human Universal Reference Total RNA, pool1	2.81747	4.27679	10	6.19954	10	DNASE:brain microvascular endothelial cell	2.63708	3.65079	10	6.11261	10	DNASE:astrocyte of the cerebellum	4.99184	10	10	8.02815	10	ATAC:BM0106-Day0-MCP-A / Bone Marrow CD34+ / pDC	TRUE	4.02688	27.2	TRUE	4.06648	24.2	TRUE	-0.165039	-0.144531	0.0205078	TRUE	0.0205078	0.0363891	0.0363891	0.01121	0.000407123	TRUE
cardiac_neuro_cava_random:ALT_CHD8|ENSG00000100888.15|EH38E3085779_rev_tile1-1_CHD8|ENSG00000100888.15|EH38E3085779|14-21352718-A-G	rs1219140812	NC_000014.9:21352717:A:G	cardiac_neuro_cava_random:REF_CHD8|ENSG00000100888.15|EH38E3085779_rev_tile1-1	cardiac_neuro_cava_random:ALT_CHD8|ENSG00000100888.15|EH38E3085779_rev_tile1-1_CHD8|ENSG00000100888.15|EH38E3085779|14-21352718-A-G	chr14	21352560	21352830	-	TCTTCTATTTAGCGGACCGAGAAAGTCGTTACGAGGAAGAAGAAGAACAAAGTCGAAGTATGAGCCGGAAGAGGAAGGCATCTGTGCACAGTTCGGGCCGTGGCTCTAACCGTGGTTCCAGACACAGCTCTGCACCCCCCAAGAAAAAGAGGAAGTAACTTCTGAACTTTGGCCCTGAGCTCCATTCTTCCTCCAGCCAACCCCTGAAAATTTTACATGACATAGAAACTGTATTTTTCCTTTCGTTTTCATTTGAAGTTTTGCCATTTG	TCTTCTATTTAGCGGACCGAGAAAGTCGTTACGAGGAAGAAGAAGAACAAAGTCGAAGTATGAGCCGGAAGAGGAAGGCATCTGTGCACAGTTCGGGCCGTGGCTCTAACCGCGGTTCCAGACACAGCTCTGCACCCCCCAAGAAAAAGAGGAAGTAACTTCTGAACTTTGGCCCTGAGCTCCATTCTTCCTCCAGCCAACCCCTGAAAATTTTACATGACATAGAAACTGTATTTTTCCTTTCGTTTTCATTTGAAGTTTTGCCATTTG	112	0.558328	0.270834	0.270834	TRUE	FALSE	TRUE	FALSE	-0.912943	0.100196	-2.19038	FALSE	reducing	-0.655493	1	-1.523	FALSE	reducing	CHD8	['neuro']	33626	chr14:21352560-21352830	ENSG00000092201.10	EH38E3085779	460.682	493_DNASE:common myeloid	['enformer_high']	enformer_high	14-21352718-A-G	2	1.31511e-05	4.82905e-05	0	0	0	4.82905e-05	0	rare	21352718	A	G	chr14:21352718:A:G					FALSE	21820876	21820877	21820877	chr14:21820877:A:G	REST.H13CORE.0.P.B	101	122	-	2.4547	0.8961	2.1046	0.7683	11.0739	0.7098	10.7238	0.6873	2.4547	0.8961	11.0739	0.7098	-0.3501	0.3501	REST	21.2	TRUE									FALSE	FALSE	TRUE	FALSE	['TCF12', 'NR2F6', 'RUNX1', 'ERG', 'SMC1A', 'STAT1', 'SPI1', 'NR2C1', 'KMT2B', 'ZNF528', 'MEF2B', 'EVI1', 'LMO2', 'MYB', 'LDB1', 'KMT2A', 'NR4A1', 'RAD21', 'STAT3', 'JMJD1C', 'GABPA', 'EP300', 'CDK9', 'ELF1']	24	24	252.592	0.935526	0.935526	31													FALSE										FALSE	FALSE	FALSE	FALSE														FALSE	FALSE	repressing_TF_effect			not_enough_data	21352717	0.924059	-0.2027	0.157246	0.274745	0.574981	0.11115	-0.0999146	0.754263	0.427216	0.413672	0.999058	-0.9356	0.557151	0.520335	0.941769	0.662073	-0.137554	0.896338	0.427216	0.381187	0.999689	0.999458	0.999799	0.999121	0.999758	0.996947	0.999855	0.991447	0.546013	0.983806	0.964362	0.937957	0.820963	0.699841	0.822625	0.906779	0.507383	0.754263	0.427216	0.413672	0.999689	0.999458	0.999817	0.999121	0.999758	0.996947	0.999855	0.991447	0.546013	0.983806	0.0865054	0.57663	0.999855	RNA_SEQ	TRUE	1.47289	0.333333	10	3.75267	10	DNASE:GM10248	10	10	10	10	10	ATAC:BM0106-Day0-MCP-A / Bone Marrow CD34+ / pDC	-0.205643	-0.135417	10	5.57897	10	CHIP:H3K4me3:GM12878	-3.60787	-10	10	8.42441	10	CAGE:brain, adult, pool1	-3.43385	-3.10754	10	4.7712	10	DNASE:midbrain male adult (78 years) and male adult (84 years)	-2.54556	-2.6351	10	5.03604	10	DNASE:midbrain male adult (78 years) and male adult (84 years)	-0.382046	-0.333333	10	5.6973	10	ATAC:BM0106-Day0-MCP-A / Bone Marrow CD34+ / pDC	TRUE	0.935177	10.82	TRUE	0.671093	7.119	TRUE	-2.23438	-2.125	0.109375	TRUE	0.109375	0.0647811	0.0647811	0.0126452	0.00084945	TRUE
cardiac_neuro_cava_random:ALT_CHD8|ENSG00000100888.15|EH38E3085781_rev_tile1-1_CHD8|ENSG00000100888.15|EH38E3085781|14-21365820-C-T	rs3887202	NC_000014.9:21365819:C:T	cardiac_neuro_cava_random:REF_CHD8|ENSG00000100888.15|EH38E3085781_rev_tile1-1	cardiac_neuro_cava_random:ALT_CHD8|ENSG00000100888.15|EH38E3085781_rev_tile1-1_CHD8|ENSG00000100888.15|EH38E3085781|14-21365820-C-T	chr14	21365661	21365931	-	AGGGTCTCGCTATGTTGCCCAGGCTGGTCTTGACCTCGTGGGCTCAAGCAGTCCTCCCACCTTGATCTCCCAAAGTGCTGGGATTACAGATGTGAGCCACTGTGCCTGGCCGTTTGTTTGTTTTGGGGGTTTTTTTTTGTTTTGGTTTTGGTTTTGGTTTTGGTTTTGGTTTGTTTATTCAATCCAGTGTATTTCTCAAATGTATTTTATACATTTCTCAAATGTATTTTATCACTGAACACCTAGAAATACCTAATAACGTGTAATGGA	AGGGTCTCGCTATGTTGCCCAGGCTGGTCTTGACCTCGTGGGCTCAAGCAGTCCTCCCACCTTGATCTCCCAAAGTGCTGGGATTACAGATGTGAGCCACTGTGCCTGGCCATTTGTTTGTTTTGGGGGTTTTTTTTTGTTTTGGTTTTGGTTTTGGTTTTGGTTTTGGTTTGTTTATTCAATCCAGTGTATTTCTCAAATGTATTTTATACATTTCTCAAATGTATTTTATCACTGAACACCTAGAAATACCTAATAACGTGTAATGGA	111	0.962255	-0.0168404	0.0168404	FALSE	FALSE	TRUE	FALSE	0.0330512	1	0.261896	FALSE	increasing	-0.0397875	1	0.0730783	FALSE	increasing	CHD8	['neuro']	20524	chr14:21365661-21365931	ENSG00000092201.10	EH38E3085781					14-21365820-C-T	41981	0.276668	0.34749	0.34749	0.291136	0.275629	0.264506	0.205136	very common	21365820	C	T	chr14:21365820:C:T					FALSE	21833978	21833979	21833979	chr14:21833979:C:T	RLF.H13CORE.0.PSGI.A	107	117	+	3.0044	0.9347	2.0046	0.6237	7.165	0.8535	6.1651	0.7344	3.0044	0.9347	7.165	0.8535	-0.9998	0.9998	RLF	34.4	TRUE									FALSE	FALSE	FALSE	FALSE	['SUPT5H', 'IRF1', 'MLLT1', 'IRF4', 'GLYR1', 'JUNB', 'HDAC2']	7	7	19.41	0.0718889	0.0718889	39													FALSE										FALSE	FALSE	FALSE	FALSE														FALSE	FALSE	activating_TF_effect	0.333333	3	context_dependent	21365819	-0.915472	-0.851983	-0.445856	-0.406278	-0.767591	-0.625603	-0.0518133	0.971604	0.285009	0.302569	-0.978005	-0.897511	-0.851934	-0.561129	-0.856617	-0.906079	-0.0230679	0.972161	0.285009	0.30352	0.103452	-0.459003	0.978987	0.884452	0.763115	0.818943	0.999269	0.982666	0.397643	0.963604	0.916849	0.851983	0.779437	0.560991	0.796035	0.887644	0.471209	0.971604	0.285009	0.302569	0.995161	0.992156	0.998029	0.996803	0.995587	0.951345	0.999269	0.982666	0.397643	0.963604	-0.0897644	0.500026	0.999269	RNA_SEQ	TRUE	-1.32318	-0.5	4.25	1.50382	10	DNASE:GM12878	-3.13143	-2.8803	-1.35417	3.13143	5.61194	ATAC:BM1077-MCP / Bone Marrow CD34+ / pDC	-0.685204	-0.481481	10	2.37125	10	CHIP:H3K27ac:GM12878	0.0538836	-0.403704	10	4.94208	10	CAGE:acute myeloid leukemia (FAB M5) cell line:THP-1 (fresh)	0.0333194	-0.333333	10	1.59472	10	CAGE:neurofibroma cell line:Hs 53.T	-0.151628	-0.455026	10	1.69081	10	CAGE:neurofibroma cell line:Hs 53.T	-0.681989	-0.5	10	2.57135	10	CAGE:Adipocyte - breast,	TRUE	-0.179108	0.566	TRUE	-0.312293	0.312	TRUE	0.710938	0.628906	-0.0820312	TRUE	0.0820312	-0.0427864	0.0427864	0.0116854	0.000518989	TRUE
cardiac_neuro_cava_random:ALT_CHD8|ENSG00000100888.15|EH38E3085783_rev_tile1-1_CHD8|ENSG00000100888.15|EH38E3085783|14-21371662-A-G	rs61971523	NC_000014.9:21371661:A:G	cardiac_neuro_cava_random:REF_CHD8|ENSG00000100888.15|EH38E3085783_rev_tile1-1	cardiac_neuro_cava_random:ALT_CHD8|ENSG00000100888.15|EH38E3085783_rev_tile1-1_CHD8|ENSG00000100888.15|EH38E3085783|14-21371662-A-G	chr14	21371596	21371866	-	TTAATAAAGAATGTGTCATAAATGTGGAAGAATCTTCAAAAGGGATGAACAGAAATGCCTTATAGGAGTTTGAAAGAATGCGCAGGGGAAATTATAGGTGGCTGTGGTTGTAATTACAAAGTTCTGTCACGTCTTCATTGTTAGGAGGAAAAGAATTCAATAATCCTATCAGTTCTGCTGTAAAACAAATGAGCTATGAAATTCTGGTGAACACTGATTTTATGTCTCCATTCTTGAGGACACTGTTAGTTTGTTTTCATCTGTATGCCT	TTAATAAAGAATGTGTCATAAATGTGGAAGAATCTTCAAAAGGGATGAACAGAAATGCCTTATAGGAGTTTGAAAGAATGCGCAGGGGAAATTATAGGTGGCTGTGGTTGTAATTACAAAGTTCTGTCACGTCTTCATTGTTAGGAGGAAAAGAATTCAATAATCCTATCAGTTCTGCTGTAAAACAAATGAGCTATGAAATTCCGGTGAACACTGATTTTATGTCTCCATTCTTGAGGACACTGTTAGTTTGTTTTCATCTGTATGCCT	204	0.92822	0.0275244	0.0275244	FALSE	FALSE	TRUE	FALSE	0.283239	1	0.910452	FALSE	increasing	0.258075	1	0.845222	FALSE	increasing	CHD8	['neuro']	14682	chr14:21371596-21371866	ENSG00000092201.10	EH38E3085783					14-21371662-A-G	3778	0.0248122	0.0327707	0.000768344	0.0262346	0.0269991	0.0327707	0.0169931	common	21371662	A	G	chr14:21371662:A:G	323.05	Brain_Nucleus_accumbens_basal_ganglia	1	ENSG00000092201;ENSG00000260830	TRUE	21839820	21839821	21839821	chr14:21839821:A:G	STAT6.H13CORE.0.P.B	199	211	-	2.3918	0.7773	2.7655	0.8987	7.482	0.8259	7.8557	0.8672	2.7655	0.8987	7.8557	0.8672	0.3737	0.3737	STAT6	40.7	TRUE									FALSE	FALSE	FALSE	FALSE	['FLI1']	1	1	4.842	0.0179333	0.0179333	34													FALSE	0.00093091	0.000817837	0.000389323	0.00011565;0.00093091	-3.91904e-05;0.000817837	APEX1;KLHL33	3.53554	Nerve_Tibial;Spleen	1	TRUE	FALSE	FALSE	FALSE														FALSE	FALSE	activating_TF_effect	0.857143	7	predicted_activator	21371661	-0.41469	-0.000752272	-0.129462	0.166866	0.358636	0.733907	0.0680205	0.971057	0.293794	0.330019	-0.743154	1.13776e-12	-0.171333	0.204714	0.459003	0.796943	0.0691056	0.972161	0.293794	0.328444	0.674555	0.868425	0.886939	0.90509	0.981255	0.945557	0.999286	0.985545	0.546013	0.951491	0.630211	0.398362	0.462964	0.412088	0.49187	0.733907	0.462457	0.971057	0.293794	0.330019	0.876682	0.89639	0.922194	0.90509	0.981255	0.945557	0.999286	0.985545	0.546013	0.951491	0.0871772	0.469492	0.999286	RNA_SEQ	TRUE	-0.143273	0	2.5	0.4357	3.66667	DNASE:K562 G1 phase	-0.331965	-0.368234	0.493151	0.476428	1.0597	ATAC:BM1077-MCP / Bone Marrow CD34+ / pDC	-0.442191	-0.441176	9	1.01965	9.47273	CHIP:RBFOX2:HepG2	-8.69237	-10	-1e-05	8.69237	10	CAGE:liver, adult, pool1	-0.720367	-0.0576923	3.82222	1.25368	10	CAGE:Smooth Muscle Cells - Brain Vascular,	-1.12504	-0.07493	3.82222	1.62264	10	CAGE:Smooth Muscle Cells - Brain Vascular,	-1.39477	-0.5	9	1.86591	10	CAGE:Adipocyte - breast,	TRUE	0.387609	5.289	TRUE	0.854509	8.81	TRUE	0.53125	0.453125	-0.078125	TRUE	0.078125	0.13972	0.13972	0.020551	0.0030605	TRUE
cardiac_neuro_cava_random:ALT_CHD8|ENSG00000100888.15|EH38E3085818_rev_tile1-1_CHD8|ENSG00000100888.15|EH38E3085818|14-21467856-A-C	rs1176680524	NC_000014.9:21467855:A:C	cardiac_neuro_cava_random:REF_CHD8|ENSG00000100888.15|EH38E3085818_rev_tile1-1	cardiac_neuro_cava_random:ALT_CHD8|ENSG00000100888.15|EH38E3085818_rev_tile1-1_CHD8|ENSG00000100888.15|EH38E3085818|14-21467856-A-C	chr14	21467625	21467895	-	TCAGAATTTCCTTCCTTTTTAAAGATGAGTAATATTCATTGTATGCATATACCACAATATTTTGTTTATCCATCTGTCCATGGACACTTGGGTTGCTGCCATCCTTTGACTATTGTGAATAATGCTGCTATGAACATGGATCTGTTCAAGTCCCAGCTCTGAATTCTTTTGGGTATATGCCCAGAAGTGGGATTGCTGGATCATATGGTAATTCTTTTATTTTTTGAAGAACCACCATACCATTTTCCATAGCAGCTGTCTCATTTTACA	TCAGAATTTCCTTCCTTTTTAAAGATGAGTAATATTCATGGTATGCATATACCACAATATTTTGTTTATCCATCTGTCCATGGACACTTGGGTTGCTGCCATCCTTTGACTATTGTGAATAATGCTGCTATGAACATGGATCTGTTCAAGTCCCAGCTCTGAATTCTTTTGGGTATATGCCCAGAAGTGGGATTGCTGGATCATATGGTAATTCTTTTATTTTTTGAAGAACCACCATACCATTTTCCATAGCAGCTGTCTCATTTTACA	39	0.501077	-0.120276	0.120276	FALSE	FALSE	TRUE	FALSE	0.0907898	1	0.411571	FALSE	increasing	-0.0810948	1	-0.0340018	FALSE	reducing	CHD8	['neuro']	11730	chr14:21467625-21467895	ENSG00000092203.15	EH38E3085818	653.616	443_DNASE:EH	['enformer_high']	enformer_high	14-21467856-A-C	1	6.5684e-06	2.41185e-05	0	0	0	2.41185e-05	0	singleton	21467856	A	C	chr14:21467856:A:C					FALSE	21936014	21936015	21936015	chr14:21936015:A:C	TEAD1.H13CORE.2.S.C	29	47	-	1.612	0.6227	2.4482	0.9457	8.7099	0.6243	9.546	0.6843	2.4482	0.9457	9.546	0.6843	0.8362	0.8362	TEAD1	76.5	TRUE									FALSE	TRUE	TRUE	FALSE	['TEAD4', 'RBPJ', 'SMARCA2', 'NFIC', 'MYOD1', 'JUND', 'ARID1A', 'EP300', 'NEUROG2', 'SMARCA4', 'FOSL2', 'FOS', 'RELA', 'SIN3A', 'JUNB', 'MAX', 'JUN', 'POU5F1', 'NR3C1', 'ERG', 'FLI1', 'FOXA2']	22	22	36.184	0.134015	0.134015	27													FALSE										FALSE	FALSE	FALSE	FALSE														FALSE	FALSE	repressing_TF_effect	0.571429	7	context_dependent	21467855	0.799211	0.529947	0.43339	0.620055	0.909082	0.986154	0.0069961	0.984398	0.594036	0.564477	0.960287	0.96834	0.958915	0.865561	0.995785	0.996164	-0.0115355	0.984525	0.594036	0.523056	0.999642	0.998118	0.999906	0.999729	0.999914	0.999608	0.999666	0.990627	0.596818	0.981862	0.861201	0.931323	0.90304	0.783605	0.951328	0.986154	0.490031	0.984398	0.594036	0.564477	0.999642	0.998118	0.999906	0.999729	0.999914	0.999608	0.999666	0.990627	0.596818	0.981862	0.0916858	0.538616	0.999914	DNASE	TRUE	7.14386	10	10	8.08838	10	DNASE:Ishikawa treated with 0.02% dimethyl sulfoxide for 1 hour	-3.60978	-6.46603	5.96809	6.26329	10	ATAC:BM1137-GMP3-high-ATAC-2 / Bone Marrow CD34+ / GMP-C	-1.78046	-2	10	5.93226	10	CHIP:H3K4me3:GM12878	-0.0395239	-5e-06	10	9.35488	10	CAGE:adipose tissue, adult, pool1	-1.79192	-2.21832	10	6.715	10	DNASE:brain microvascular endothelial cell	-2.21277	-2.89167	10	6.92135	10	DNASE:astrocyte of the cerebellum	-0.442722	-0.57764	10	6.6174	10	ATAC:BM1137-GMP3-high-ATAC-2 / Bone Marrow CD34+ / GMP-C	TRUE	0.743911	8.856	TRUE	1.10712	11.44	TRUE	0.472656	0.248047	-0.224609	TRUE	0.224609	0.0127716	0.0128216	0.013464	0.000185568	TRUE
cardiac_neuro_cava_random:ALT_CHD8|ENSG00000100888.15|EH38E1701681_rev_tile1-1_CHD8|ENSG00000100888.15|EH38E1701681|14-21477909-A-C	rs1891030259	NC_000014.9:21477908:A:C	cardiac_neuro_cava_random:REF_CHD8|ENSG00000100888.15|EH38E1701681_rev_tile1-1	cardiac_neuro_cava_random:ALT_CHD8|ENSG00000100888.15|EH38E1701681_rev_tile1-1_CHD8|ENSG00000100888.15|EH38E1701681|14-21477909-A-C	chr14	21477763	21478033	-	ACCCAGGAGACAGAGGTTGCAGTGAGCCGAGATCGCACCACTGCACTTCAACCTGGGCGATAAAGCGAGACTCTGTCTCAAAACAAAAGAAAACCAATAAGCTCCTCCCCTCAACCCCAATTTCTTCAGCTGCTGAAACATTTTCTTTCCACTGCGATCCCCTAAGATTACTGTAGCTATTTCTCCCCAGAGAAAGGAGACAATTCCACTCTGTCTTCTAATCCAGAATCCCTTTTCTCTTTAAACAGGTTATCTCTTTCCAATACCTTG	ACCCAGGAGACAGAGGTTGCAGTGAGCCGAGATCGCACCACTGCACTTCAACCTGGGCGATAAAGCGAGACTCTGTCTCAAAACAAAAGAAAACCAATAAGCTCCTCCCCTCAACCCCAATTTCGTCAGCTGCTGAAACATTTTCTTTCCACTGCGATCCCCTAAGATTACTGTAGCTATTTCTCCCCAGAGAAAGGAGACAATTCCACTCTGTCTTCTAATCCAGAATCCCTTTTCTCTTTAAACAGGTTATCTCTTTCCAATACCTTG	124	0.99684	0.00364707	0.00364707	FALSE	FALSE	TRUE	FALSE	-1.18189	1.62907e-07	-2.88758	TRUE	reducing	-1.18777	2.06223e-05	-2.90282	TRUE	reducing	CHD8	['neuro']	21783	chr14:21477763-21478033	ENSG00000129472.15	EH38E1701681	1086.77	177_DNASE:CD8-positive,	['enformer_high']	enformer_high	14-21477909-A-C	1	6.57384e-06	0.000207211	0	0	0	0	0	singleton	21477909	A	C	chr14:21477909:A:C					FALSE	21946067	21946068	21946068	chr14:21946068:A:C	ZN134.H13CORE.0.P.C	123	139	-	2.1925	0.7961	1.8	0.6536	9.5728	0.7989	9.1803	0.7662	2.1925	0.7961	9.5728	0.7989	-0.3925	0.3925	ZNF134	23.4	TRUE									FALSE	FALSE	FALSE	FALSE	['KMT2A', 'BRD2', 'TCF3', 'GATA6']	4	4	8.397	0.0311	0.0311	41													FALSE										FALSE	FALSE	FALSE	FALSE														FALSE	FALSE	repressing_TF_effect			not_enough_data	21477908	0.993889	0.986504	0.381566	0.899651	0.985656	0.999325	-0.0143791	0.903695	0.621595	0.32243	0.997151	0.999047	0.922194	0.959379	0.993622	0.999457	-0.0461112	0.970225	0.621595	0.284372	0.99955	0.99998	0.998203	0.999121	0.999634	0.999804	0.999957	0.997286	0.929829	0.978265	0.993889	0.989753	0.855693	0.924814	0.985656	0.999325	0.502397	0.903695	0.621595	0.32243	0.99955	0.99998	0.998203	0.999121	0.999634	0.999804	0.999957	0.997286	0.929829	0.978265	0.154165	0.580247	0.99998	CAGE	TRUE	6.72102	7.69048	10	7.12937	10	DNASE:GM12878	9.10842	10	10	9.10842	10	ATAC:BM0106-UNK-ATAC-2 / Bone Marrow CD34+ / UNK	4.4345	4.32	10	5.56954	10	CHIP:H3K4me3:GM12878	9.22662	10	10	9.87051	10	CAGE:Clontech Human Universal Reference Total RNA, pool1	4.29297	4.46354	10	5.20294	10	DNASE:brain female embryo (117 days)	4.56099	5	10	5.51191	10	DNASE:brain female embryo (117 days)	5.30881	6.67442	10	6.29055	10	ATAC:BM0106-UNK-ATAC-2 / Bone Marrow CD34+ / UNK	TRUE	1.09372	12.71	TRUE	0.881859	9.08	TRUE	-3.45312	-3.03125	0.421875	TRUE	0.421875	0.0556875	0.0556875	0.0130487	0.00074021	TRUE
cardiac_neuro_cava_random:ALT_CHD8|ENSG00000100888.15|EH38E1701681_rev_tile1-1_CHD8|ENSG00000100888.15|EH38E1701681|14-21477944-T-C	rs1347999801	NC_000014.9:21477943:T:C	cardiac_neuro_cava_random:REF_CHD8|ENSG00000100888.15|EH38E1701681_rev_tile1-1	cardiac_neuro_cava_random:ALT_CHD8|ENSG00000100888.15|EH38E1701681_rev_tile1-1_CHD8|ENSG00000100888.15|EH38E1701681|14-21477944-T-C	chr14	21477763	21478033	-	ACCCAGGAGACAGAGGTTGCAGTGAGCCGAGATCGCACCACTGCACTTCAACCTGGGCGATAAAGCGAGACTCTGTCTCAAAACAAAAGAAAACCAATAAGCTCCTCCCCTCAACCCCAATTTCTTCAGCTGCTGAAACATTTTCTTTCCACTGCGATCCCCTAAGATTACTGTAGCTATTTCTCCCCAGAGAAAGGAGACAATTCCACTCTGTCTTCTAATCCAGAATCCCTTTTCTCTTTAAACAGGTTATCTCTTTCCAATACCTTG	ACCCAGGAGACAGAGGTTGCAGTGAGCCGAGATCGCACCACTGCACTTCAACCTGGGCGATAAAGCGAGACTCTGTCTCAAAACAAAAGGAAACCAATAAGCTCCTCCCCTCAACCCCAATTTCTTCAGCTGCTGAAACATTTTCTTTCCACTGCGATCCCCTAAGATTACTGTAGCTATTTCTCCCCAGAGAAAGGAGACAATTCCACTCTGTCTTCTAATCCAGAATCCCTTTTCTCTTTAAACAGGTTATCTCTTTCCAATACCTTG	89	0.894906	0.0751614	0.0751614	FALSE	FALSE	TRUE	FALSE	-1.18189	1.62907e-07	-2.88758	TRUE	reducing	-1.1202	9.7759e-06	-2.72766	TRUE	reducing	CHD8	['neuro']	21818	chr14:21477763-21478033	ENSG00000129472.15	EH38E1701681	645.021	177_DNASE:CD8-positive,	['enformer_high']	enformer_high	14-21477944-T-C	1	6.57203e-06	2.41359e-05	0	0	0	2.41359e-05	0	singleton	21477944	T	C	chr14:21477944:T:C					FALSE	21946102	21946103	21946103	chr14:21946103:T:C	ZN362.H13CORE.0.P.C	76	98	+	2.8094	0.7745	1.9732	0.544	13.469	0.6729	12.6328	0.6311	2.8094	0.7745	13.469	0.6729	-0.8362	0.8362	ZNF362	53.7	TRUE									FALSE	FALSE	FALSE	FALSE	['KMT2A', 'BRD2', 'TCF3', 'GATA6']	4	4	8.397	0.0311	0.0311	41													FALSE										FALSE	FALSE	FALSE	FALSE														FALSE	FALSE	repressing_TF_effect	0.454545	11	context_dependent	21477943	0.977376	0.561757	0.387105	0.699734	0.909743	0.986249	-0.00218362	0.767272	0.614751	0.28466	0.992845	0.989271	0.648619	0.794819	0.954525	0.986846	1.13776e-12	0.886291	0.614751	0.257059	0.998118	0.999599	0.994315	0.994048	0.997839	0.994571	0.999848	0.989251	0.729502	0.949316	0.977376	0.861039	0.656969	0.737194	0.909743	0.986249	0.502279	0.767272	0.614751	0.28466	0.998118	0.999599	0.994315	0.994048	0.997839	0.994571	0.999848	0.989251	0.729502	0.949316	0.0990019	0.538144	0.999848	RNA_SEQ	TRUE	6.6688	7	10	6.95045	10	DNASE:Ishikawa treated with 0.02% dimethyl sulfoxide for 1 hour	3.00579	2.64894	10	4.13508	10	ATAC:BM1137-GMP2-mid-ATAC-1 / Bone Marrow CD34+ / GMP-B	2.71133	2.06154	10	5.00245	10	CHIP:H3K27ac:GM12878	8.31337	10	10	9.62317	10	CAGE:Clontech Human Universal Reference Total RNA, pool1	2.16468	1.58816	10	4.29802	10	DNASE:ecto neural progenitor cell originated from H9	2.81603	2.29091	10	4.81196	10	DNASE:ecto neural progenitor cell originated from H9	3.88663	4.10345	10	5.80281	10	ATAC:BM1137-GMP2-mid-ATAC-1 / Bone Marrow CD34+ / GMP-B	TRUE	0.20925	3.23	TRUE	0.170216	2.048	TRUE	-3.45312	-3.42188	0.03125	TRUE	0.03125	0.0119158	0.0207327	0.0114488	0.000246831	TRUE
cardiac_neuro_cava_random:ALT_CHD8|ENSG00000100888.15|EH38E1701681_rev_tile1-1_CHD8|ENSG00000100888.15|EH38E1701681|14-21477956-A-C	rs111484111	NC_000014.9:21477955:A:C	cardiac_neuro_cava_random:REF_CHD8|ENSG00000100888.15|EH38E1701681_rev_tile1-1	cardiac_neuro_cava_random:ALT_CHD8|ENSG00000100888.15|EH38E1701681_rev_tile1-1_CHD8|ENSG00000100888.15|EH38E1701681|14-21477956-A-C	chr14	21477763	21478033	-	ACCCAGGAGACAGAGGTTGCAGTGAGCCGAGATCGCACCACTGCACTTCAACCTGGGCGATAAAGCGAGACTCTGTCTCAAAACAAAAGAAAACCAATAAGCTCCTCCCCTCAACCCCAATTTCTTCAGCTGCTGAAACATTTTCTTTCCACTGCGATCCCCTAAGATTACTGTAGCTATTTCTCCCCAGAGAAAGGAGACAATTCCACTCTGTCTTCTAATCCAGAATCCCTTTTCTCTTTAAACAGGTTATCTCTTTCCAATACCTTG	ACCCAGGAGACAGAGGTTGCAGTGAGCCGAGATCGCACCACTGCACTTCAACCTGGGCGATAAAGCGAGACTCTGTCGCAAAACAAAAGAAAACCAATAAGCTCCTCCCCTCAACCCCAATTTCTTCAGCTGCTGAAACATTTTCTTTCCACTGCGATCCCCTAAGATTACTGTAGCTATTTCTCCCCAGAGAAAGGAGACAATTCCACTCTGTCTTCTAATCCAGAATCCCTTTTCTCTTTAAACAGGTTATCTCTTTCCAATACCTTG	77	0.967286	-0.0315502	0.0315502	FALSE	FALSE	TRUE	FALSE	-1.18189	1.62907e-07	-2.88758	TRUE	reducing	-1.22034	6.0822e-06	-2.98726	TRUE	reducing	CHD8	['neuro']	21830	chr14:21477763-21478033	ENSG00000129472.15	EH38E1701681					14-21477956-A-C	2412	0.0158501	0.0542439	0	0.000146985	0	0.0542439	0.00865052	common	21477956	A	C	chr14:21477956:A:C					FALSE	21946114	21946115	21946115	chr14:21946115:A:C	ZNF233.H13CORE.0.PG.A	75	99	+	1.54	0.4976	2.36	0.7625	12.9	0.6424	13.72	0.6833	2.36	0.7625	13.72	0.6833	0.82	0.82	ZNF233	36.4	TRUE									FALSE	FALSE	FALSE	FALSE	['KMT2A', 'BRD2', 'TCF3', 'GATA6']	4	4	8.397	0.0311	0.0311	41													FALSE										FALSE	FALSE	FALSE	FALSE														FALSE	FALSE	repressing_TF_effect	0.2	5	predicted_repressor	21477955	-0.223422	0.969721	0.439033	0.72477	0.783789	0.989901	0.0349309	0.99366	0.902946	0.292178	-0.96834	0.974781	0.716204	0.826399	0.879325	0.990959	0.0345942	0.993793	0.902946	0.26149	0.962893	0.996067	0.974781	0.991974	0.984028	0.994183	0.999419	0.996078	0.978265	0.9056	0.905618	0.969721	0.656441	0.77728	0.822433	0.989901	0.478267	0.99366	0.902946	0.292178	0.982092	0.996067	0.974781	0.991974	0.984028	0.994183	0.999419	0.996078	0.978265	0.9056	0.109341	0.512576	0.999419	RNA_SEQ	TRUE	1.6591	1.33333	10	2.30865	10	DNASE:CD14-positive monocyte female	2.83602	3.05303	6.55	3.23727	6.55	ATAC:BM1137-GMP1-low-ATAC-2 / Bone Marrow CD34+ / GMP-A	2.56764	1.41379	10	3.30019	10	CHIP:H3K4me2:endothelial cell of umbilical vein male newborn	8.6548	10	10	9.14812	10	CAGE:adipose tissue, adult, pool1	3.62075	1.86944	10	3.7788	10	CHIP:H3K4me3:brain microvascular endothelial cell	3.98877	2.20526	10	4.15232	10	CHIP:H3K4me3:astrocyte of the cerebellum	3.18385	1.9697	10	3.87652	10	CAGE:Adipocyte - breast,	TRUE	0.748122	8.895	TRUE	0.811691	8.396	TRUE	-3.45312	-3.20312	0.25	TRUE	0.25	0.107881	0.107881	0.0167643	0.00181561	TRUE
cardiac_neuro_cava_random:ALT_CHD8|ENSG00000100888.15|EH38E3085824_rev_tile1-1_CHD8|ENSG00000100888.15|EH38E3085824|14-21478308-T-C	rs7151259	NC_000014.9:21478307:T:C	cardiac_neuro_cava_random:REF_CHD8|ENSG00000100888.15|EH38E3085824_rev_tile1-1	cardiac_neuro_cava_random:ALT_CHD8|ENSG00000100888.15|EH38E3085824_rev_tile1-1_CHD8|ENSG00000100888.15|EH38E3085824|14-21478308-T-C	chr14	21478281	21478551	-	CATATCTATATTATGACAATATTTCAACCAAACTTTTTTAACGAACACTTCAGGGTTTCATCATAACCTTTACTTCTACTTTAAAACAGCATAAGAAACTATAATTACAGCTGTTTGACAGCTGGGGAAACTGTGACATACAAAGATGAAGTAATGTGCCCAACGTCTGAGTCACTGGCAAATTGAAACACATGTCCTACTCAACTCTTTTATATTCTCTAGCAGCTATTTCCTTTCCTCCTGACATTAGCAAAACAAGCTGACACCATG	CATATCTATATTATGACAATATTTCAACCAAACTTTTTTAACGAACACTTCAGGGTTTCATCATAACCTTTACTTCTACTTTAAAACAGCATAAGAAACTATAATTACAGCTGTTTGACAGCTGGGGAAACTGTGACATACAAAGATGAAGTAATGTGCCCAACGTCTGAGTCACTGGCAAATTGAAACACATGTCCTACTCAACTCTTTTATATTCTCTAGCAGCTATTTCCTTTCCTCCTGGCATTAGCAAAACAAGCTGACACCATG	243	0.941477	0.0376095	0.0376095	FALSE	FALSE	TRUE	FALSE	0.133001	1	0.520994	FALSE	increasing	0.160882	1	0.59327	FALSE	increasing	CHD8	['neuro']	22182	chr14:21478281-21478551	ENSG00000129472.15	EH38E3085824					14-21478308-T-C	139647	0.918006	0.93603	0.901078	0.93603	0.872568	0.923387	0.964286	very common	21478308	T	C	chr14:21478308:T:C					FALSE	21946466	21946467	21946467	chr14:21946467:T:C	ZN317.H13CORE.1.P.B	229	251	-	2.3627	0.8631	2.7375	1	10.1994	0.6258	10.5741	0.6488	2.7375	1	10.5741	0.6488	0.3748	0.3748	ZNF317	14.7	TRUE									FALSE	FALSE	FALSE	FALSE	['SMAD3', 'BRD4', 'CDK8', 'SIN3A', 'CEBPB', 'FOS', 'ATF3', 'FOSL2', 'STAT1', 'TFAP4', 'JUN', 'MXI1', 'RELA', 'PPARG', 'MYC', 'CREBBP', 'AR', 'NFATC2', 'CEBPA', 'JUNB', 'ATF4', 'KMT2A', 'SMARCA4']	23	23	24.151	0.0894481	0.0894481	43													FALSE	0.0727167	0.0464406	0.00690728	0.0128182;0.00626524;0.0172384;0.0147032;0.0135103;0.0357174;0.0135759;0.0727167;0.0243179;0.0153004;0.000333745;0.0107177;0.000168797;0.0595289;0.0616002;0.000138222;0.0118544845889761;0.0179445563447463;0.014210927917703;0.006669497309283;0.0082228761972559;0.0209728904977187;0.0559556814893892;0.0678507197287368	0.00580383;0.00385353;0.0116282;0.00909766;0.00810214;0.0188697;0.00699574;0.0424402;0.00964079;0.00864883;9.63483e-05;0.00681883;5.04359e-05;0.0406767;0.0464406;-3.84772e-05;0.0028872865023253;0.006323600336824;0.0039156740431209;0.0004935309312667;0.001319913156578;0.0036207273231638;0.018762798844525;0.0341760640163358	TOX4;METTL3;RPGRIP1;RNASE10	8.11264	Adipose_Visceral_Omentum;Artery_Aorta;Brain_Hypothalamus;Cells_Cultured_fibroblasts;Colon_Sigmoid;Colon_Transverse;Heart_Left_Ventricle;Lung;Muscle_Skeletal;Nerve_Tibial;Ovary;Pancreas;Testis	0;1;2;-1	TRUE	FALSE	TRUE	FALSE														FALSE	FALSE	activating_TF_effect	0	5	predicted_repressor	21478307	-0.587301	0.126823	-0.0916332	-0.11855	0.160533	0.366449	0.0374411	0.772671	0.36088	0.299355	-0.91685	0.449849	-0.148854	-0.126219	0.353249	0.896983	0.0461112	0.814059	0.36088	0.252677	0.975349	0.979925	0.961175	0.940451	0.981255	0.994048	0.998074	0.97153	0.666447	0.94705	0.799639	0.719274	0.427654	0.474851	0.618639	0.868674	0.471174	0.772671	0.36088	0.299355	0.994933	0.995587	0.982893	0.974781	0.994571	0.994048	0.999286	0.97153	0.666447	0.94705	0.0577661	0.486482	0.999286	RNA_SEQ	TRUE	-0.0840401	0.4	10	2.67926	10	DNASE:keratinocyte female	5.53273	5.55582	8.13433	5.53273	8.13433	ATAC:BM1077-MCP / Bone Marrow CD34+ / pDC	-0.326247	0.0588235	10	2.97214	10	CHIP:H3K27ac:keratinocyte female	1.62818	9.90598	10	9.31983	10	CAGE:Clontech Human Universal Reference Total RNA, pool1	1.63844	1.05385	10	2.89662	10	CHIP:H3K36me3:bipolar neuron originated from GM23338 treated with 0.5 ug/mL doxycycline hyclate for 4 days	0.75706	0.837418	10	3.43325	10	CHIP:H3K4me3:cerebellum male adult (53 years)	-0.0497995	0.191489	10	3.70205	10	CAGE:Adipocyte - omental,	TRUE	0.367724	5.065	TRUE	0.435695	4.783	TRUE	0.0402832	0.0771484	0.0368652	TRUE	0.0368652	0.0117307	0.0153356	0.0112568	0.000170423	TRUE
cardiac_neuro_cava_random:ALT_CHD8|ENSG00000100888.15|EH38E3085824_rev_tile1-1_CHD8|ENSG00000100888.15|EH38E3085824|14-21478312-G-C	rs535153156	NC_000014.9:21478311:G:C	cardiac_neuro_cava_random:REF_CHD8|ENSG00000100888.15|EH38E3085824_rev_tile1-1	cardiac_neuro_cava_random:ALT_CHD8|ENSG00000100888.15|EH38E3085824_rev_tile1-1_CHD8|ENSG00000100888.15|EH38E3085824|14-21478312-G-C	chr14	21478281	21478551	-	CATATCTATATTATGACAATATTTCAACCAAACTTTTTTAACGAACACTTCAGGGTTTCATCATAACCTTTACTTCTACTTTAAAACAGCATAAGAAACTATAATTACAGCTGTTTGACAGCTGGGGAAACTGTGACATACAAAGATGAAGTAATGTGCCCAACGTCTGAGTCACTGGCAAATTGAAACACATGTCCTACTCAACTCTTTTATATTCTCTAGCAGCTATTTCCTTTCCTCCTGACATTAGCAAAACAAGCTGACACCATG	CATATCTATATTATGACAATATTTCAACCAAACTTTTTTAACGAACACTTCAGGGTTTCATCATAACCTTTACTTCTACTTTAAAACAGCATAAGAAACTATAATTACAGCTGTTTGACAGCTGGGGAAACTGTGACATACAAAGATGAAGTAATGTGCCCAACGTCTGAGTCACTGGCAAATTGAAACACATGTCCTACTCAACTCTTTTATATTCTCTAGCAGCTATTTCCTTTCCTGCTGACATTAGCAAAACAAGCTGACACCATG	239	0.893776	-0.0552136	0.0552136	FALSE	FALSE	TRUE	FALSE	0.133001	1	0.520994	FALSE	increasing	0.0678881	1	0.352204	FALSE	increasing	CHD8	['neuro']	22186	chr14:21478281-21478551	ENSG00000129472.15	EH38E3085824	934.465	177_DNASE:CD8-positive,	['enformer_high']	enformer_high	14-21478312-G-C	1	6.57022e-06	1.46998e-05	0	1.46998e-05	0	0	0	singleton	21478312	G	C	chr14:21478312:G:C					FALSE	21946470	21946471	21946471	chr14:21946471:G:C	ZN714.H13CORE.0.P.C	228	245	+	2.9726	0.7665	3.8782	1	8.1304	0.7088	9.036	0.7878	3.8782	1	9.036	0.7878	0.9056	0.9056	ZNF714	24.5	TRUE									FALSE	FALSE	FALSE	FALSE	['SMAD3', 'BRD4', 'CDK8', 'SIN3A', 'CEBPB', 'FOS', 'ATF3', 'FOSL2', 'STAT1', 'TFAP4', 'JUN', 'MXI1', 'RELA', 'PPARG', 'MYC', 'CREBBP', 'AR', 'NFATC2', 'CEBPA', 'JUNB', 'ATF4', 'KMT2A', 'SMARCA4']	23	23	24.151	0.0894481	0.0894481	43													FALSE										FALSE	FALSE	FALSE	FALSE														FALSE	FALSE	repressing_TF_effect			not_enough_data	21478311	0.958849	-0.221364	0.226882	0.621709	0.879794	0.872139	0.0571848	0.719335	0.537272	0.243638	0.97109	-0.661785	0.40748	0.753308	0.964537	0.952552	0.0576161	0.768479	0.537272	0.215509	0.998967	0.998435	0.99854	0.999946	0.999841	0.995785	0.999036	0.979689	0.568777	0.814059	0.958849	0.76806	0.593885	0.689964	0.888783	0.872139	0.47577	0.719335	0.537272	0.243638	0.998967	0.998435	0.99854	0.999946	0.999841	0.995785	0.999121	0.979689	0.568777	0.814059	0.132395	0.509626	0.999946	CHIP_TF	TRUE	0.51501	0.733333	10	7.02782	10	DNASE:GM12878	-7.70737	-10	10	9.70737	10	ATAC:BM0106-Day0-MCP-A / Bone Marrow CD34+ / pDC	3.07911	3.85	10	6.13188	10	CHIP:H3K27ac:GM12878	-0.207605	-1.75	10	9.57473	10	CAGE:Clontech Human Universal Reference Total RNA, pool1	-0.144374	0.5	10	5.72202	10	DNASE:brain male embryo (122 days)	0.55395	0.918919	10	6.06702	10	DNASE:brain male embryo (122 days)	2.33885	3.5	10	6.66569	10	ATAC:BM0106-Day0-MCP-A / Bone Marrow CD34+ / pDC	TRUE	-0.150622	0.651	TRUE	-0.124102	0.659	TRUE	0.0402832	0.192383	0.1521	TRUE	0.1521	0.0237745	0.0237745	0.0128802	0.000305446	TRUE
cardiac_neuro_cava_random:ALT_CHD8|ENSG00000100888.15|EH38E3085824_rev_tile1-1_CHD8|ENSG00000100888.15|EH38E3085824|14-21478314-G-A	rs7144796	NC_000014.9:21478313:G:A	cardiac_neuro_cava_random:REF_CHD8|ENSG00000100888.15|EH38E3085824_rev_tile1-1	cardiac_neuro_cava_random:ALT_CHD8|ENSG00000100888.15|EH38E3085824_rev_tile1-1_CHD8|ENSG00000100888.15|EH38E3085824|14-21478314-G-A	chr14	21478281	21478551	-	CATATCTATATTATGACAATATTTCAACCAAACTTTTTTAACGAACACTTCAGGGTTTCATCATAACCTTTACTTCTACTTTAAAACAGCATAAGAAACTATAATTACAGCTGTTTGACAGCTGGGGAAACTGTGACATACAAAGATGAAGTAATGTGCCCAACGTCTGAGTCACTGGCAAATTGAAACACATGTCCTACTCAACTCTTTTATATTCTCTAGCAGCTATTTCCTTTCCTCCTGACATTAGCAAAACAAGCTGACACCATG	CATATCTATATTATGACAATATTTCAACCAAACTTTTTTAACGAACACTTCAGGGTTTCATCATAACCTTTACTTCTACTTTAAAACAGCATAAGAAACTATAATTACAGCTGTTTGACAGCTGGGGAAACTGTGACATACAAAGATGAAGTAATGTGCCCAACGTCTGAGTCACTGGCAAATTGAAACACATGTCCTACTCAACTCTTTTATATTCTCTAGCAGCTATTTCCTTTCTTCCTGACATTAGCAAAACAAGCTGACACCATG	237	0.892348	0.0667876	0.0667876	FALSE	FALSE	TRUE	FALSE	0.133001	1	0.520994	FALSE	increasing	0.190734	1	0.670655	FALSE	increasing	CHD8	['neuro']	22188	chr14:21478281-21478551	ENSG00000129472.15	EH38E3085824					14-21478314-G-A	63082	0.41492	0.444124	0.267308	0.421991	0.342538	0.414282	0.631336	very common	21478314	G	A	chr14:21478314:G:A					FALSE	21946472	21946473	21946473	chr14:21946473:G:A	ZIK1.H13CORE.0.P.C	218	240	-	1.2953	0.6198	1.7765	0.8501	10.2202	0.705	10.7015	0.7382	1.7765	0.8501	10.7015	0.7382	0.4812	0.4812	ZIK1	13.9	TRUE									FALSE	FALSE	FALSE	FALSE	['SMAD3', 'BRD4', 'CDK8', 'SIN3A', 'CEBPB', 'FOS', 'ATF3', 'FOSL2', 'STAT1', 'TFAP4', 'JUN', 'MXI1', 'RELA', 'PPARG', 'MYC', 'CREBBP', 'AR', 'NFATC2', 'CEBPA', 'JUNB', 'ATF4', 'KMT2A', 'SMARCA4']	23	23	24.151	0.0894481	0.0894481	43													FALSE	0.0727951	0.0221514	0.00472749	0.00013721;0.0727951;0.0701684731340183;0.0094248985686801	-1.42871e-05;0.0221514;0.0091499451656772;0.0003050285120173	ARHGEF40;METTL3	6.39975	Skin_Sun_Exposed_Lower_leg;Thyroid	1;-1	TRUE	FALSE	FALSE	FALSE														FALSE	FALSE	activating_TF_effect			not_enough_data	21478313	-0.867388	-0.412113	-0.0422146	-0.356092	-0.298319	0.197134	0.0335391	0.915707	0.0851197	0.256936	-0.93191	-0.686934	-0.126219	-0.449849	-0.353249	0.826272	0.0461112	0.926758	0.0851197	0.235651	0.259272	0.978987	0.928809	0.982497	0.986394	0.988674	0.998244	0.968863	0.113709	0.830893	0.870493	0.664378	0.395158	0.452153	0.511436	0.866645	0.463863	0.915707	0.0851197	0.256936	0.987003	0.988931	0.928809	0.982497	0.986394	0.988674	0.998573	0.968863	0.113709	0.830893	0.0205997	0.473502	0.998573	RNA_SEQ	TRUE	-3.19089	-2.83333	6.14286	3.44815	10	DNASE:GM12878	-8.99235	-10	-4.65753	8.99235	10	ATAC:BM0106-UNK-ATAC-2 / Bone Marrow CD34+ / UNK	-1.31452	-0.970588	10	2.83744	10	CHIP:H3K79me2:skeletal muscle myoblast male adult (22 years)	-0.239738	-1.96429	10	8.77052	10	CAGE:Clontech Human Universal Reference Total RNA, pool1	0.119256	-0.650301	10	2.80829	10	CHIP:H3K79me2:bipolar neuron originated from GM23338 treated with 0.5 ug/mL doxycycline hyclate for 4 days	-0.44136	-0.763889	10	3.17862	10	CHIP:H3K79me2:bipolar neuron originated from GM23338 treated with 0.5 ug/mL doxycycline hyclate for 4 days	-1.43794	-1.28125	10	3.63896	10	ATAC:BM0106-UNK-ATAC-2 / Bone Marrow CD34+ / UNK	TRUE	0.064073	1.789	TRUE	0.110296	1.632	TRUE	0.0402832	-0.0339355	-0.0742188	TRUE	0.0742188	-0.0209242	0.0209242	0.0118371	0.00024783	TRUE
cardiac_neuro_cava_random:ALT_CHD8|ENSG00000100888.15|EH38E3085824_rev_tile1-1_CHD8|ENSG00000100888.15|EH38E3085824|14-21478362-T-G	rs968488763	NC_000014.9:21478361:T:G	cardiac_neuro_cava_random:REF_CHD8|ENSG00000100888.15|EH38E3085824_rev_tile1-1	cardiac_neuro_cava_random:ALT_CHD8|ENSG00000100888.15|EH38E3085824_rev_tile1-1_CHD8|ENSG00000100888.15|EH38E3085824|14-21478362-T-G	chr14	21478281	21478551	-	CATATCTATATTATGACAATATTTCAACCAAACTTTTTTAACGAACACTTCAGGGTTTCATCATAACCTTTACTTCTACTTTAAAACAGCATAAGAAACTATAATTACAGCTGTTTGACAGCTGGGGAAACTGTGACATACAAAGATGAAGTAATGTGCCCAACGTCTGAGTCACTGGCAAATTGAAACACATGTCCTACTCAACTCTTTTATATTCTCTAGCAGCTATTTCCTTTCCTCCTGACATTAGCAAAACAAGCTGACACCATG	CATATCTATATTATGACAATATTTCAACCAAACTTTTTTAACGAACACTTCAGGGTTTCATCATAACCTTTACTTCTACTTTAAAACAGCATAAGAAACTATAATTACAGCTGTTTGACAGCTGGGGAAACTGTGACATACAAAGATGAAGTAATGTGCCCAACGTCTGAGTCACTGGCAAATTGAAACCCATGTCCTACTCAACTCTTTTATATTCTCTAGCAGCTATTTCCTTTCCTCCTGACATTAGCAAAACAAGCTGACACCATG	189	0.708902	0.119785	0.119785	FALSE	FALSE	TRUE	FALSE	0.133001	1	0.520994	FALSE	increasing	0.242472	1	0.804774	FALSE	increasing	CHD8	['neuro']	22236	chr14:21478281-21478551	ENSG00000129472.15	EH38E3085824	381.13	177_DNASE:CD8-positive,	['enformer_high']	enformer_high	14-21478362-T-G	2	1.31354e-05	4.823e-05	0	0	0	4.823e-05	0	rare	21478362	T	G	chr14:21478362:T:G					FALSE	21946520	21946521	21946521	chr14:21946521:T:G	NPAS2.H13CORE.1.M.C	187	197	-	3.138	1	2.547	0.8117	7.5782	0.973	6.9873	0.8971	3.138	1	7.5782	0.973	-0.591	0.591	NPAS2	60.8	TRUE									FALSE	FALSE	FALSE	FALSE	['SMAD3', 'BRD4', 'CDK8', 'SIN3A', 'CEBPB', 'FOS', 'ATF3', 'FOSL2', 'STAT1', 'TFAP4', 'JUN', 'MXI1', 'RELA', 'PPARG', 'MYC', 'CREBBP', 'AR', 'NFATC2', 'CEBPA', 'JUNB', 'ATF4', 'KMT2A', 'SMARCA4']	23	23	24.151	0.0894481	0.0894481	43													FALSE										FALSE	FALSE	FALSE	FALSE														FALSE	FALSE	repressing_TF_effect	0.5	6	context_dependent	21478361	0.325789	-0.43033	-0.0365274	-0.325147	-0.635938	-0.590892	0.0770128	0.646955	0.29788	0.191175	0.970426	-0.907154	-0.0863018	-0.545117	-0.92045	-0.976593	0.0805768	0.706145	0.29788	0.153511	0.987586	0.989427	0.981678	0.987586	0.992679	0.94306	0.999318	0.950415	0.338701	0.931319	0.866828	0.838757	0.561579	0.627356	0.797515	0.87462	0.470791	0.646955	0.29788	0.191175	0.990131	0.990574	0.984743	0.999121	0.998361	0.997461	0.999318	0.950415	0.338701	0.931319	0.109378	0.505236	0.999318	RNA_SEQ	TRUE	2.02144	3.16667	10	5.83172	10	DNASE:GM12878	-9.59149	-10	-5.91489	9.59149	10	ATAC:BM0106-Day0-MCP-A / Bone Marrow CD34+ / pDC	-0.753149	-0.604651	10	4.68837	10	CHIP:H3K36me3:K562	-1.49879	-10	10	9.24807	10	CAGE:Clontech Human Universal Reference Total RNA, pool1	2.35743	2.41667	10	5.05598	10	DNASE:brain female embryo (96 days)	2.60023	2.60111	10	5.35623	10	DNASE:brain female embryo (96 days)	-0.507342	-0.3	10	5.39018	10	ATAC:BM0106-Day0-MCP-A / Bone Marrow CD34+ / pDC	TRUE	0.091789	2.019	TRUE	0.149947	1.897	TRUE	0.0402832	0.140625	0.100342	TRUE	0.100342	-0.0274431	0.0274431	0.0150897	0.000427142	TRUE
cardiac_neuro_cava_random:ALT_CHD8|ENSG00000100888.15|EH38E3085824_rev_tile1-1_CHD8|ENSG00000100888.15|EH38E3085824|14-21478369-A-G	rs983661579	NC_000014.9:21478368:A:G	cardiac_neuro_cava_random:REF_CHD8|ENSG00000100888.15|EH38E3085824_rev_tile1-1	cardiac_neuro_cava_random:ALT_CHD8|ENSG00000100888.15|EH38E3085824_rev_tile1-1_CHD8|ENSG00000100888.15|EH38E3085824|14-21478369-A-G	chr14	21478281	21478551	-	CATATCTATATTATGACAATATTTCAACCAAACTTTTTTAACGAACACTTCAGGGTTTCATCATAACCTTTACTTCTACTTTAAAACAGCATAAGAAACTATAATTACAGCTGTTTGACAGCTGGGGAAACTGTGACATACAAAGATGAAGTAATGTGCCCAACGTCTGAGTCACTGGCAAATTGAAACACATGTCCTACTCAACTCTTTTATATTCTCTAGCAGCTATTTCCTTTCCTCCTGACATTAGCAAAACAAGCTGACACCATG	CATATCTATATTATGACAATATTTCAACCAAACTTTTTTAACGAACACTTCAGGGTTTCATCATAACCTTTACTTCTACTTTAAAACAGCATAAGAAACTATAATTACAGCTGTTTGACAGCTGGGGAAACTGTGACATACAAAGATGAAGTAATGTGCCCAACGTCTGAGTCACTGGCAAACTGAAACACATGTCCTACTCAACTCTTTTATATTCTCTAGCAGCTATTTCCTTTCCTCCTGACATTAGCAAAACAAGCTGACACCATG	182	0.984494	-0.0114732	0.0114732	FALSE	FALSE	TRUE	FALSE	0.133001	1	0.520994	FALSE	increasing	0.112283	1	0.467288	FALSE	increasing	CHD8	['neuro']	22243	chr14:21478281-21478551	ENSG00000129472.15	EH38E3085824	413.478	177_DNASE:CD8-positive,	['enformer_high']	enformer_high	14-21478369-A-G	2	1.31394e-05	2.41324e-05	0	0	9.41797e-05	2.41324e-05	0	rare	21478369	A	G	chr14:21478369:A:G					FALSE	21946527	21946528	21946528	chr14:21946528:A:G	IRF9.H13CORE.0.PSM.A	177	192	+	2.5807	0.8075	3.1959	1	9.2348	0.788	9.85	0.8405	3.1959	1	9.85	0.8405	0.6152	0.6152	IRF9	34.2	TRUE									FALSE	FALSE	FALSE	FALSE	['SMAD3', 'BRD4', 'CDK8', 'SIN3A', 'CEBPB', 'FOS', 'ATF3', 'FOSL2', 'STAT1', 'TFAP4', 'JUN', 'MXI1', 'RELA', 'PPARG', 'MYC', 'CREBBP', 'AR', 'NFATC2', 'CEBPA', 'JUNB', 'ATF4', 'KMT2A', 'SMARCA4']	23	23	24.151	0.0894481	0.0894481	43													FALSE										FALSE	FALSE	FALSE	FALSE														FALSE	FALSE	repressing_TF_effect	0.75	4	predicted_activator	21478368	0.979042	0.919816	0.258329	0.548322	0.861335	0.982594	-0.019545	0.655715	0.673502	0.352132	0.993767	0.957016	0.42182	0.698927	0.956531	0.989	-0.0115355	0.69648	0.673502	0.298665	0.997937	0.998029	0.996329	0.993767	0.998161	0.996244	0.999348	0.979689	0.881557	0.957496	0.979042	0.924181	0.591018	0.647139	0.901889	0.982594	0.475597	0.655715	0.673502	0.352132	0.997937	0.998029	0.996329	0.993767	0.998161	0.996244	0.999348	0.979689	0.881557	0.957496	0.105999	0.514198	0.999348	RNA_SEQ	TRUE	2.49422	2.58571	10	4.4836	10	DNASE:GM12878	9.10546	10	10	9.10546	10	ATAC:BM0106-UNK-ATAC-2 / Bone Marrow CD34+ / UNK	2.70763	3.06897	10	5.7205	10	CHIP:CTCF:MCF-7	0.859421	5.31746	10	9.20325	10	CAGE:Clontech Human Universal Reference Total RNA, pool1	0.617171	0.532389	10	4.0037	10	CHIP:CTCF:brain microvascular endothelial cell	1.27817	0.809706	10	4.56417	10	CHIP:H3K4me3:astrocyte of the cerebellum	2.47066	3	10	5.98818	10	ATAC:BM0106-UNK-ATAC-2 / Bone Marrow CD34+ / UNK	TRUE	0.224858	3.41	TRUE	0.441396	4.845	TRUE	0.0402832	0.0283203	-0.0119629	TRUE	0.0119629	0.0232676	0.0236631	0.0104624	0.000246098	TRUE
cardiac_neuro_cava_random:ALT_CHD8|ENSG00000100888.15|EH38E3085824_rev_tile1-1_CHD8|ENSG00000100888.15|EH38E3085824|14-21478376-A-G	rs12435421	NC_000014.9:21478375:A:G	cardiac_neuro_cava_random:REF_CHD8|ENSG00000100888.15|EH38E3085824_rev_tile1-1	cardiac_neuro_cava_random:ALT_CHD8|ENSG00000100888.15|EH38E3085824_rev_tile1-1_CHD8|ENSG00000100888.15|EH38E3085824|14-21478376-A-G	chr14	21478281	21478551	-	CATATCTATATTATGACAATATTTCAACCAAACTTTTTTAACGAACACTTCAGGGTTTCATCATAACCTTTACTTCTACTTTAAAACAGCATAAGAAACTATAATTACAGCTGTTTGACAGCTGGGGAAACTGTGACATACAAAGATGAAGTAATGTGCCCAACGTCTGAGTCACTGGCAAATTGAAACACATGTCCTACTCAACTCTTTTATATTCTCTAGCAGCTATTTCCTTTCCTCCTGACATTAGCAAAACAAGCTGACACCATG	CATATCTATATTATGACAATATTTCAACCAAACTTTTTTAACGAACACTTCAGGGTTTCATCATAACCTTTACTTCTACTTTAAAACAGCATAAGAAACTATAATTACAGCTGTTTGACAGCTGGGGAAACTGTGACATACAAAGATGAAGTAATGTGCCCAACGTCTGAGTCACCGGCAAATTGAAACACATGTCCTACTCAACTCTTTTATATTCTCTAGCAGCTATTTCCTTTCCTCCTGACATTAGCAAAACAAGCTGACACCATG	175	0.865076	-0.073177	0.073177	FALSE	FALSE	TRUE	FALSE	0.133001	1	0.520994	FALSE	increasing	0.0507285	1	0.307721	FALSE	increasing	CHD8	['neuro']	22250	chr14:21478281-21478551	ENSG00000129472.15	EH38E3085824					14-21478376-A-G	76431	0.502769	0.633141	0.633141	0.513882	0.528961	0.508822	0.333141	very common	21478376	A	G	chr14:21478376:A:G	1650.1	Brain_Amygdala;Brain_Anterior_cingulate_cortex_BA24;Brain_Cerebellar_Hemisphere;Brain_Cerebellum;Brain_Cortex;Brain_Frontal_Cortex_BA9;Brain_Hippocampus;Brain_Hypothalamus;Brain_Nucleus_accumbens_basal_ganglia;Brain_Putamen_basal_ganglia;Brain_Spinal_cord_cervical_c-1;Brain_Substantia_nigra	12	ENSG00000092203;ENSG00000100888;ENSG00000129472;ENSG00000165819	TRUE	21946534	21946535	21946535	chr14:21946535:A:G	FOSL2.H13CORE.0.P.B	165	176	+	3.6024	0.9171	3.8122	0.9705	8.2458	0.8982	8.4555	0.9211	3.8122	0.9705	8.4555	0.9211	0.2098	0.2098	FOSL2	72.4	TRUE									FALSE	FALSE	FALSE	FALSE	['SMAD3', 'BRD4', 'CDK8', 'SIN3A', 'CEBPB', 'FOS', 'ATF3', 'FOSL2', 'STAT1', 'TFAP4', 'JUN', 'MXI1', 'RELA', 'PPARG', 'MYC', 'CREBBP', 'AR', 'NFATC2', 'CEBPA', 'JUNB', 'ATF4', 'KMT2A', 'SMARCA4']	23	23	24.151	0.0894481	0.0894481	43													FALSE	0.0359523	0.0107405	0.00268159	0.0069947;0.00227555;0.000385115;0.0145609;0.0124778;0.0228643;0.0359523;0.000187892;0.000124003;0.0139305743445852;0.0141279671235518;0.0310566273765158	0.00174312;0.000587999;4.94122e-05;0.00646885;0.00398298;0.0075514;0.0107405;2.97954e-05;-1.56657e-05;0.0033263301502658;0.002036854932117;0.0044118845998597	TOX4;SLC39A2;RAB2B;RPGRIP1	12.0969	Artery_Aorta;Artery_Tibial;Brain_Frontal_Cortex_BA9;Brain_Hypothalamus;Brain_Nucleus_accumbens_basal_ganglia;Lung;Testis	0;2;1;3;-1	TRUE	FALSE	TRUE	FALSE														FALSE	FALSE	repressing_TF_effect	0.545455	11	context_dependent	21478375	0.936733	0.62214	0.216675	0.60997	0.940925	0.917299	0.00911841	0.78149	0.834835	0.267975	0.955539	0.970758	0.561129	0.818943	0.984389	0.987589	1.13776e-12	0.837278	0.834835	0.235651	0.997279	0.99884	0.991788	0.998029	0.999198	0.997341	0.999471	0.983435	0.893083	0.876654	0.936733	0.901073	0.701863	0.728151	0.951388	0.917299	0.472497	0.78149	0.834835	0.267975	0.997279	0.99884	0.995161	0.998029	0.999198	0.997341	0.999471	0.983435	0.893083	0.876654	0.114047	0.520251	0.999471	RNA_SEQ	TRUE	4.85471	5.33333	10	5.79029	10	DNASE:GM03348	8.00287	10	10	8.77521	10	ATAC:BM0106-UNK-ATAC-2 / Bone Marrow CD34+ / UNK	2.93761	2.95238	10	5.6201	10	CHIP:TAF1:MCF-7	8.45513	10	10	9.62943	10	CAGE:Clontech Human Universal Reference Total RNA, pool1	0.365958	0.281145	10	4.53298	10	DNASE:brain microvascular endothelial cell	1.20038	0.666667	10	4.97394	10	DNASE:brain microvascular endothelial cell	3.8529	4.55556	10	6.12908	10	ATAC:BM0106-UNK-ATAC-2 / Bone Marrow CD34+ / UNK	TRUE	-0.505577	0.116	TRUE	-0.412054	0.212	TRUE	0.0402832	0.135742	0.095459	TRUE	0.095459	0.0648498	0.0648498	0.0138449	0.00091138	TRUE
cardiac_neuro_cava_random:ALT_CHD8|ENSG00000100888.15|EH38E3085824_rev_tile1-1_CHD8|ENSG00000100888.15|EH38E3085824|14-21478432-T-C	rs563187194	NC_000014.9:21478431:T:C	cardiac_neuro_cava_random:REF_CHD8|ENSG00000100888.15|EH38E3085824_rev_tile1-1	cardiac_neuro_cava_random:ALT_CHD8|ENSG00000100888.15|EH38E3085824_rev_tile1-1_CHD8|ENSG00000100888.15|EH38E3085824|14-21478432-T-C	chr14	21478281	21478551	-	CATATCTATATTATGACAATATTTCAACCAAACTTTTTTAACGAACACTTCAGGGTTTCATCATAACCTTTACTTCTACTTTAAAACAGCATAAGAAACTATAATTACAGCTGTTTGACAGCTGGGGAAACTGTGACATACAAAGATGAAGTAATGTGCCCAACGTCTGAGTCACTGGCAAATTGAAACACATGTCCTACTCAACTCTTTTATATTCTCTAGCAGCTATTTCCTTTCCTCCTGACATTAGCAAAACAAGCTGACACCATG	CATATCTATATTATGACAATATTTCAACCAAACTTTTTTAACGAACACTTCAGGGTTTCATCATAACCTTTACTTCTACTTTAAAACAGCATAAGAAACTATAATTACAGCTGTTTGACGGCTGGGGAAACTGTGACATACAAAGATGAAGTAATGTGCCCAACGTCTGAGTCACTGGCAAATTGAAACACATGTCCTACTCAACTCTTTTATATTCTCTAGCAGCTATTTCCTTTCCTCCTGACATTAGCAAAACAAGCTGACACCATG	119	0.540291	-0.1553	0.1553	FALSE	FALSE	TRUE	FALSE	0.133001	1	0.520994	FALSE	increasing	-0.0315223	1	0.0945038	FALSE	increasing	CHD8	['neuro']	22306	chr14:21478281-21478551	ENSG00000129472.15	EH38E3085824	472.958	177_DNASE:CD8-positive,	['enformer_high']	enformer_high	14-21478432-T-C	8	5.255e-05	0.000117571	0	0.000117571	0	0	0	rare	21478432	T	C	chr14:21478432:T:C					FALSE	21946590	21946591	21946591	chr14:21946591:T:C	ZN749.H13CORE.1.P.C	120	128	-	2.806	0.7041	3.3881	0.8502	5.7313	0.7789	6.3134	0.858	3.3881	0.8502	6.3134	0.858	0.5821	0.5821	ZNF749	13.7	TRUE									FALSE	FALSE	FALSE	FALSE	['SMAD3', 'BRD4', 'CDK8', 'SIN3A', 'CEBPB', 'FOS', 'ATF3', 'FOSL2', 'STAT1', 'TFAP4', 'JUN', 'MXI1', 'RELA', 'PPARG', 'MYC', 'CREBBP', 'AR', 'NFATC2', 'CEBPA', 'JUNB', 'ATF4', 'KMT2A', 'SMARCA4']	23	23	24.151	0.0894481	0.0894481	43													FALSE										FALSE	FALSE	FALSE	FALSE														FALSE	FALSE	repressing_TF_effect			not_enough_data	21478431	-0.324724	0.822139	0.250254	0.143293	0.217313	0.980259	-0.0209252	0.647764	0.822326	0.31173	-0.98328	0.966869	0.536958	0.42182	0.799028	0.989179	-0.0115355	0.73403	0.822326	0.275075	0.997016	0.999079	0.998361	0.996876	0.998203	0.994445	0.99965	0.984873	0.83411	0.961951	0.91544	0.921728	0.685656	0.66896	0.882346	0.980259	0.483822	0.647764	0.822326	0.31173	0.997016	0.999079	0.999318	0.999494	0.99916	0.994445	0.99965	0.984873	0.83411	0.961951	0.0595335	0.519131	0.99965	RNA_SEQ	TRUE	4.89537	4.58571	10	5.85038	10	DNASE:Ishikawa treated with 0.02% dimethyl sulfoxide for 1 hour	1.31329	3.69777	10	7.31967	10	ATAC:BM0106-Day0-MCP-A / Bone Marrow CD34+ / pDC	2.38254	2.35526	10	5.07996	10	CHIP:CTCF:MCF-7	2.29802	10	10	9.61514	10	CAGE:Clontech Human Universal Reference Total RNA, pool1	1.90032	2.27551	10	5.5787	10	DNASE:brain microvascular endothelial cell	1.18415	1.64787	10	5.88503	10	DNASE:astrocyte of the cerebellum	2.68915	2.85106	10	5.7265	10	ATAC:BM0106-Day0-MCP-A / Bone Marrow CD34+ / pDC	TRUE	0.808847	9.48	TRUE	1.13114	11.65	TRUE	0.0402832	-0.0756836	-0.115967	TRUE	0.115967	0.00331097	0.0119521	0.0159378	0.000166368	TRUE
cardiac_neuro_cava_random:ALT_CHD8|ENSG00000100888.15|EH38E3085824_rev_tile1-1_CHD8|ENSG00000100888.15|EH38E3085824|14-21478451-T-C	rs1207777974	NC_000014.9:21478450:T:C	cardiac_neuro_cava_random:REF_CHD8|ENSG00000100888.15|EH38E3085824_rev_tile1-1	cardiac_neuro_cava_random:ALT_CHD8|ENSG00000100888.15|EH38E3085824_rev_tile1-1_CHD8|ENSG00000100888.15|EH38E3085824|14-21478451-T-C	chr14	21478281	21478551	-	CATATCTATATTATGACAATATTTCAACCAAACTTTTTTAACGAACACTTCAGGGTTTCATCATAACCTTTACTTCTACTTTAAAACAGCATAAGAAACTATAATTACAGCTGTTTGACAGCTGGGGAAACTGTGACATACAAAGATGAAGTAATGTGCCCAACGTCTGAGTCACTGGCAAATTGAAACACATGTCCTACTCAACTCTTTTATATTCTCTAGCAGCTATTTCCTTTCCTCCTGACATTAGCAAAACAAGCTGACACCATG	CATATCTATATTATGACAATATTTCAACCAAACTTTTTTAACGAACACTTCAGGGTTTCATCATAACCTTTACTTCTACTTTAAAACAGCATAAGAAACTGTAATTACAGCTGTTTGACAGCTGGGGAAACTGTGACATACAAAGATGAAGTAATGTGCCCAACGTCTGAGTCACTGGCAAATTGAAACACATGTCCTACTCAACTCTTTTATATTCTCTAGCAGCTATTTCCTTTCCTCCTGACATTAGCAAAACAAGCTGACACCATG	100	0.982345	-0.011857	0.011857	FALSE	FALSE	TRUE	FALSE	0.133001	1	0.520994	FALSE	increasing	0.11138	1	0.464946	FALSE	increasing	CHD8	['neuro']	22325	chr14:21478281-21478551	ENSG00000129472.15	EH38E3085824	553.59	177_DNASE:CD8-positive,	['enformer_high']	enformer_high	14-21478451-T-C	1	6.56935e-06	1.46968e-05	0	1.46968e-05	0	0	0	singleton	21478451	T	C	chr14:21478451:T:C					FALSE	21946609	21946610	21946610	chr14:21946610:T:C	ZBT40.H13CORE.0.P.B	88	110	+	2.9072	0.7539	2.9019	0.7525	12.4588	0.6582	12.4536	0.6579	2.9072	0.7539	12.4588	0.6582	-0.0053	0.0053	ZBTB40	22.6	TRUE									FALSE	FALSE	FALSE	FALSE	['SMAD3', 'BRD4', 'CDK8', 'SIN3A', 'CEBPB', 'FOS', 'ATF3', 'FOSL2', 'STAT1', 'TFAP4', 'JUN', 'MXI1', 'RELA', 'PPARG', 'MYC', 'CREBBP', 'AR', 'NFATC2', 'CEBPA', 'JUNB', 'ATF4', 'KMT2A', 'SMARCA4']	23	23	24.151	0.0894481	0.0894481	43													FALSE										FALSE	FALSE	FALSE	FALSE														FALSE	FALSE	activating_TF_effect			not_enough_data	21478450	0.994134	0.214963	0.281634	0.924997	0.965076	0.979274	-0.0792744	0.842911	0.389795	0.287193	0.995271	0.947949	0.721776	0.972998	0.994933	0.991495	-0.114851	0.9056	0.389795	0.26597	0.999302	0.999216	0.994933	0.999703	0.999234	0.998606	0.999433	0.98417	0.71091	0.893083	0.994134	0.9103	0.772379	0.941018	0.966491	0.979274	0.485355	0.842911	0.389795	0.287193	0.999302	0.999216	0.994933	0.999703	0.999234	0.998606	0.999433	0.98417	0.71091	0.893083	0.0695255	0.552042	0.999703	CHIP_TF	TRUE	8.80717	10	10	8.95556	10	DNASE:GM12878	9.33936	10	10	9.33936	10	ATAC:BM0106-Day0-MCP-A / Bone Marrow CD34+ / pDC	1.96429	2.23077	10	5.21967	10	CHIP:H3K4me3:GM12878	-3.39621	-10	10	9.13759	10	CAGE:Clontech Human Universal Reference Total RNA, pool1	0.00530815	0.25	10	5.1181	10	DNASE:brain microvascular endothelial cell	-0.598692	-0.160343	10	5.42458	10	DNASE:brain microvascular endothelial cell	2.20254	3	10	6.17183	10	ATAC:BM0106-Day0-MCP-A / Bone Marrow CD34+ / pDC	TRUE	0.912094	10.56	TRUE	1.05242	10.91	TRUE	0.0402832	-0.0272217	-0.0675049	TRUE	0.0675049	0.0546669	0.0546669	0.0119777	0.000731034	TRUE
cardiac_neuro_cava_random:ALT_CHD8|ENSG00000100888.15|EH38E3085824_rev_tile1-1_CHD8|ENSG00000100888.15|EH38E3085824|14-21478505-T-C	rs66657711	NC_000014.9:21478504:T:C	cardiac_neuro_cava_random:REF_CHD8|ENSG00000100888.15|EH38E3085824_rev_tile1-1	cardiac_neuro_cava_random:ALT_CHD8|ENSG00000100888.15|EH38E3085824_rev_tile1-1_CHD8|ENSG00000100888.15|EH38E3085824|14-21478505-T-C	chr14	21478281	21478551	-	CATATCTATATTATGACAATATTTCAACCAAACTTTTTTAACGAACACTTCAGGGTTTCATCATAACCTTTACTTCTACTTTAAAACAGCATAAGAAACTATAATTACAGCTGTTTGACAGCTGGGGAAACTGTGACATACAAAGATGAAGTAATGTGCCCAACGTCTGAGTCACTGGCAAATTGAAACACATGTCCTACTCAACTCTTTTATATTCTCTAGCAGCTATTTCCTTTCCTCCTGACATTAGCAAAACAAGCTGACACCATG	CATATCTATATTATGACAATATTTCAACCAAACTTTTTTAACGAACGCTTCAGGGTTTCATCATAACCTTTACTTCTACTTTAAAACAGCATAAGAAACTATAATTACAGCTGTTTGACAGCTGGGGAAACTGTGACATACAAAGATGAAGTAATGTGCCCAACGTCTGAGTCACTGGCAAATTGAAACACATGTCCTACTCAACTCTTTTATATTCTCTAGCAGCTATTTCCTTTCCTCCTGACATTAGCAAAACAAGCTGACACCATG	46	0.964584	0.0227866	0.0227866	FALSE	FALSE	TRUE	FALSE	0.133001	1	0.520994	FALSE	increasing	0.146866	1	0.556937	FALSE	increasing	CHD8	['neuro']	22379	chr14:21478281-21478551	ENSG00000129472.15	EH38E3085824					14-21478505-T-C	9116	0.0741138	0.148853	0.148853	0.0932049	0.102814	0.0190157	0.0739264	very common	21478505	T	C	chr14:21478505:T:C					FALSE	21946663	21946664	21946664	chr14:21946664:T:C																														FALSE	FALSE	FALSE	FALSE	['SMAD3', 'BRD4', 'CDK8', 'SIN3A', 'CEBPB', 'FOS', 'ATF3', 'FOSL2', 'STAT1', 'TFAP4', 'JUN', 'MXI1', 'RELA', 'PPARG', 'MYC', 'CREBBP', 'AR', 'NFATC2', 'CEBPA', 'JUNB', 'ATF4', 'KMT2A', 'SMARCA4']	23	23	24.151	0.0894481	0.0894481	43													FALSE										FALSE	FALSE	FALSE	FALSE														FALSE	FALSE	no_tfbs_annotation				21478504	-0.920952	-0.434312	-0.195762	-0.261791	-0.526236	0.278476	0.050226	0.679963	0.406805	0.251255	-0.963724	-0.561129	-0.373276	-0.39296	-0.763115	0.735205	0.0691056	0.686638	0.406805	0.231521	-0.322597	0.856617	0.947949	0.865561	0.922194	0.894099	0.998506	0.934213	0.650888	0.926758	0.920952	0.561041	0.537577	0.526042	0.665825	0.770375	0.463351	0.679963	0.406805	0.251255	0.98328	0.975349	0.966109	0.964537	0.969746	0.925572	0.998506	0.934213	0.650888	0.926758	0.0698568	0.489089	0.998506	RNA_SEQ	TRUE	-1.281	-1.5	9.28571	2.16723	10	DNASE:naive thymus-derived CD4-positive, alpha-beta T cell male adult (26 years)	2.31878	2.56468	4.41667	2.34069	4.41667	ATAC:BM1137-GMP2-mid-ATAC-1 / Bone Marrow CD34+ / GMP-B	0.593434	0.289474	10	1.9871	10	CHIP:H3K4me3:K562	6.22353	10	10	8.32998	10	CAGE:SABiosciences XpressRef Human Universal Total RNA, pool1	1.53152	0.509259	10	2.4792	10	CHIP:H3K4me3:brain microvascular endothelial cell	1.12645	0.428475	10	2.81205	10	CHIP:H3K4me3:astrocyte of the cerebellum	1.03497	0.27619	10	2.77228	10	CAGE:Adipocyte - breast,	TRUE	0.513028	6.64	TRUE	0.516224	5.629	TRUE	0.0402832	-0.0437012	-0.0839844	TRUE	0.0839844	0.0459117	0.0459117	0.0113885	0.000522834	TRUE
cardiac_neuro_cava_random:ALT_CHD8|ENSG00000100888.15|EH38E1701684_rev_tile1-1_CHD8|ENSG00000100888.15|EH38E1701684|14-21495650-A-C	rs933192	NC_000014.9:21495649:A:C	cardiac_neuro_cava_random:REF_CHD8|ENSG00000100888.15|EH38E1701684_rev_tile1-1	cardiac_neuro_cava_random:ALT_CHD8|ENSG00000100888.15|EH38E1701684_rev_tile1-1_CHD8|ENSG00000100888.15|EH38E1701684|14-21495650-A-C	chr14	21495435	21495705	-	GTCTGATTTGCACCAAGAATTGAAAAGCTAATATTTGCAAACACTAACAGCTTAATGTATTATATTTTTAAAGAGCATACATAAGAGAGGTATGTGGTAACTGAAAAATGTGAACTGCTGATTACATCATCTTTGGCTTATGTGGCAAATGTAAGCTCTTAAGCAGGGGAGCTTTTCTAGTAGACCAGATACAGCAACCTACTCTACCTAAGGTAAGGTGACACTGAGATGCTGATTTTATGCTCAAGATTCCTATGTTTCCCAGTAGAA	GTCTGATTTGCACCAAGAATTGAAAAGCTAATATTTGCAAACACTAACAGCTTAAGGTATTATATTTTTAAAGAGCATACATAAGAGAGGTATGTGGTAACTGAAAAATGTGAACTGCTGATTACATCATCTTTGGCTTATGTGGCAAATGTAAGCTCTTAAGCAGGGGAGCTTTTCTAGTAGACCAGATACAGCAACCTACTCTACCTAAGGTAAGGTGACACTGAGATGCTGATTTTATGCTCAAGATTCCTATGTTTCCCAGTAGAA	55	0.77448	0.104017	0.104017	FALSE	FALSE	TRUE	FALSE	-0.20048	1	-0.343482	FALSE	reducing	-0.117782	1	-0.129104	FALSE	reducing	CHD8	['neuro']	39524	chr14:21495435-21495705	ENSG00000165819.12	EH38E1701684					14-21495650-A-C	73963	0.487111	0.617284	0.617284	0.513379	0.529127	0.455212	0.373848	very common	21495650	A	C	chr14:21495650:A:C					FALSE	21963808	21963809	21963809	chr14:21963809:A:C	HMGA1.H13CORE.0.P.B	54	64	-	1.9446	0.7628	0.9587	0.376	7.3175	0.8971	6.3317	0.7762	1.9446	0.7628	7.3175	0.8971	-0.9859	0.9859	HMGA1	72.5	TRUE									FALSE	TRUE	FALSE	FALSE	['ERG', 'XBP1', 'ATF2', 'CEBPG', 'ATF3', 'SUPT6H', 'RUNX1', 'ATF4', 'SMAD2-3', 'RBM22', 'STAT3', 'SUPT5H', 'JMJD1C', 'CEBPA', 'CREBBP', 'JUN', 'EP300', 'HLF', 'TBP', 'MYB', 'CEBPB', 'BRD4', 'ATF7', 'IKZF1', 'MLLT1']	25	25	1.753	0.00649259	0.00649259	36													FALSE	0.309347	0.153019	0.00416595	0.0161697;0.204704;0.000503567;0.000110803;0.0104511;0.309347;0.122723;0.020108;0.00728953;0.221016;0.00236696;0.0119629;0.000112125;0.299433226002892;0.102510002610264;0.0273906283909436	0.00425342;0.0635681;6.69865e-05;-1.1285e-05;0.00407849;0.153019;0.0438492;0.00659919;0.00191882;0.0705584;0.000490486;0.00281107;-1.39479e-05;0.0760806272426078;0.0166336655331503;0.0038612766456039	TOX4;SLC39A2;RNASE4;RAB2B;RPGRIP1	13.1138	Artery_Aorta;Artery_Tibial;Brain_Caudate_basal_ganglia;Brain_Frontal_Cortex_BA9;Brain_Hypothalamus;Brain_Nucleus_accumbens_basal_ganglia;Breast_Mammary_Tissue;Lung;Skin_Sun_Exposed_Lower_leg;Testis	0;2;1;3;-1	TRUE	FALSE	TRUE	FALSE														FALSE	FALSE	repressing_TF_effect	0.25	4	predicted_repressor	21495649	0.734341	-0.620736	-0.00221682	0.564507	0.0183184	0.198187	-0.0934023	0.959456	0.289899	0.289914	0.909176	-0.917759	0.0115355	0.727257	0.193636	0.854699	-0.126219	0.965188	0.289899	0.257059	0.991201	0.95845	0.988931	0.972998	0.985426	0.987586	0.997684	0.981862	0.37576	0.9132	0.844984	0.852899	0.692015	0.665466	0.718988	0.889825	0.460245	0.959456	0.289899	0.289914	0.991201	0.986394	0.992335	0.972998	0.990574	0.987586	0.998399	0.981862	0.37576	0.9132	-0.0407019	0.493905	0.998399	RNA_SEQ	TRUE	1.67682	1.4	10	2.23373	10	DNASE:HL-60	2.40191	2.46077	4.45	2.45944	4.45	ATAC:BM1137-GMP1-low-ATAC-2 / Bone Marrow CD34+ / GMP-A	1.15378	0.76087	10	2.21967	10	CHIP:H3K9ac:GM12878	-2.8304	-8.12917	10	8.34694	10	CAGE:adipose tissue, adult, pool1	1.42496	1.095	10	2.79837	10	CHIP:H3K79me2:bipolar neuron originated from GM23338 treated with 0.5 ug/mL doxycycline hyclate for 4 days	0.598226	0.75	10	3.21772	10	CHIP:H3K79me2:bipolar neuron originated from GM23338 treated with 0.5 ug/mL doxycycline hyclate for 4 days	0.744053	0.75	10	2.95768	10	CAGE:Adipocyte - breast,	TRUE	-0.217739	0.468	TRUE	-0.240599	0.414	TRUE	0.558594	-0.0334473	-0.592041	TRUE	0.592041	0.00227577	0.00375117	0.0080592	3.11418e-05	TRUE
cardiac_neuro_cava_random:ALT_CHD8|ENSG00000100888.15|EH38E1701685_rev_tile1-1_CHD8|ENSG00000100888.15|EH38E1701685|14-21496749-A-T	rs535638953	NC_000014.9:21496748:A:T	cardiac_neuro_cava_random:REF_CHD8|ENSG00000100888.15|EH38E1701685_rev_tile1-1	cardiac_neuro_cava_random:ALT_CHD8|ENSG00000100888.15|EH38E1701685_rev_tile1-1_CHD8|ENSG00000100888.15|EH38E1701685|14-21496749-A-T	chr14	21496548	21496818	-	GGTTGAAAGTAAAAAGCATCTCCAGATTACAGCAAATTCAGTGGCCCTGCTCCATAGCCTGGCCTCTGCTGAAGGAAGAAAAGGGGTGAAACATGAACAGCCATCATGGGTTGTGATGAGGCACTACCAGAAGCCCAGCTTGTGTTTCAAAAACAGGCTCTTGGACACTTTCCCAGCAGATAACTCTTCACTGGCTTGGAGAACAGGAAGGACTATTTCACAAACACCACTGTGTTTGAATTTCTAGAGGCTACCCAGGCCAAGAATACA	GGTTGAAAGTAAAAAGCATCTCCAGATTACAGCAAATTCAGTGGCCCTGCTCCATAGCCTGGCCTCTGCAGAAGGAAGAAAAGGGGTGAAACATGAACAGCCATCATGGGTTGTGATGAGGCACTACCAGAAGCCCAGCTTGTGTTTCAAAAACAGGCTCTTGGACACTTTCCCAGCAGATAACTCTTCACTGGCTTGGAGAACAGGAAGGACTATTTCACAAACACCACTGTGTTTGAATTTCTAGAGGCTACCCAGGCCAAGAATACA	69	0.96299	0.0391976	0.0391976	FALSE	FALSE	TRUE	FALSE	-0.684644	1	-1.59857	FALSE	reducing	-0.647275	1	-1.5017	FALSE	reducing	CHD8	['neuro']	40623	chr14:21496548-21496818	ENSG00000165819.12	EH38E1701685	0.681149	528_DNASE:natural killer	['enformer_low']	enformer_low	14-21496749-A-T	2	1.3147e-05	4.82859e-05	0	0	0	4.82859e-05	0	rare	21496749	A	T	chr14:21496749:A:T					FALSE	21964906	21964907	21964907	chr14:21964907:A:T	ZN189.H13CORE.0.P.B	70	84	-	2.205	0.7814	2.552	0.9043	7.765	0.78	8.112	0.8149	2.552	0.9043	8.112	0.8149	0.347	0.347	ZNF189	56.5	TRUE									FALSE	TRUE	TRUE	FALSE	['TCF12', 'RELA']	2	2	193.564	0.716904	0.716904	25													FALSE										FALSE	FALSE	FALSE	FALSE														FALSE	FALSE	activating_TF_effect	0.333333	6	context_dependent	21496748	-0.441425	-0.669273	-0.289828	-0.204012	-0.524569	0.0312478	-0.0248005	0.999514	0.986528	0.940239	-0.40267	-0.837063	-0.363304	-0.204714	-0.576731	0.0733642	-0.0345942	0.999518	0.986528	0.961097	0.193636	0.822706	0.928809	0.794819	0.794819	0.918669	0.999433	0.999667	0.995287	0.993197	0.453467	0.760299	0.494858	0.282657	0.562673	0.872745	0.476691	0.999514	0.986528	0.940239	0.979461	0.966869	0.986394	0.909176	0.970426	0.930376	0.999599	0.999667	0.995287	0.993197	-0.0363408	0.483494	0.999667	SPLICE_JUNCTIONS	TRUE	-1.87454	-1.42857	0.5	1.88349	10	DNASE:left lung male embryo (87 days)	0.700463	0.7	1.09589	0.700463	1.09589	ATAC:BM0106-Day0-MCP-A / Bone Marrow CD34+ / pDC	-0.220456	-0.3	9.80282	0.918304	9.80282	CHIP:POLR2A:K562	3.69759	3.5	10	4.55971	10	CAGE:Smooth Muscle Cells - Aortic,	-0.772358	-0.677083	10	1.28226	10	CAGE:neurofibroma cell line:Hs 53.T	-0.50914	-0.620566	10	1.43818	10	CAGE:neurofibroma cell line:Hs 53.T	0.0419316	-0.333333	10	1.47761	10	CAGE:Basophils,	TRUE	1.18826	13.54	TRUE	0.968315	9.961	TRUE	-1.3125	-1.30469	0.0078125	TRUE	0.0078125	0.000568507	0.00484251	0.00718975	3.35037e-05	TRUE
cardiac_neuro_cava_random:ALT_CHD8|ENSG00000100888.15|EH38E3085828_rev_tile1-1_CHD8|ENSG00000100888.15|EH38E3085828|14-21501706-A-G	rs111891755	NC_000014.9:21501705:A:G	cardiac_neuro_cava_random:REF_CHD8|ENSG00000100888.15|EH38E3085828_rev_tile1-1	cardiac_neuro_cava_random:ALT_CHD8|ENSG00000100888.15|EH38E3085828_rev_tile1-1_CHD8|ENSG00000100888.15|EH38E3085828|14-21501706-A-G	chr14	21501642	21501912	-	CTGTCACAGGTCAGTCAGGAGATCCTAGAGCTATTAAATACTACAACAGCCAAGGAACAATCCATTGTTGAAAAATTTCGCTCTCGAGGTCGGGCCCAAGTGCAAGAATTCTGTGACTATGGAACCAAGGAGGAGTGCATGAAAGCCAGTGATGCTGATCGACCCTGTCGCAAGCTGCACTTCAGGTCTCTTGGAAGGGAATGAGGTGGGATGGGTTTGTCAGAAGCAGCCATTCCTTTTCAGCATATTCCTTCCAGTCATTGGGGTTCT	CTGTCACAGGTCAGTCAGGAGATCCTAGAGCTATTAAATACTACAACAGCCAAGGAACAATCCATTGTTGAAAAATTTCGCTCTCGAGGTCGGGCCCAAGTGCAAGAATTCTGTGACTATGGAACCAAGGAGGAGTGCATGAAAGCCAGTGATGCTGATCGACCCTGTCGCAAGCTGCACTTCAGGTCTCTTGGAAGGGAATGAGGCGGGATGGGTTTGTCAGAAGCAGCCATTCCTTTTCAGCATATTCCTTCCAGTCATTGGGGTTCT	206	0.713853	0.146849	0.146849	FALSE	FALSE	TRUE	FALSE	-0.486199	1	-1.08414	FALSE	reducing	-0.350781	1	-0.733104	FALSE	reducing	CHD8	['neuro']	45580	chr14:21501642-21501912	ENSG00000165819.12	EH38E3085828					14-21501706-A-G	2565	0.0168608	0.0592897	0	0.000191131	0	0.0592897	0	common	21501706	A	G	chr14:21501706:A:G					FALSE	21969847	21969848	21969848	chr14:21969848:A:G	SRBP2.H13CORE.1.P.B	204	216	+	2.6303	1	1.9383	0.7369	6.6294	0.8262	5.9374	0.74	2.6303	1	6.6294	0.8262	-0.692	0.692	SREBF2	201.7	TRUE									FALSE	FALSE	FALSE	FALSE	['FOS', 'IFNA1', 'NCAPH2', 'ARID2', 'SUPT5H', 'MTA3', 'SUPT6H', 'CDK6']	8	8	195.681	0.724744	0.724744	19													FALSE										FALSE	FALSE	FALSE	FALSE														FALSE	FALSE	repressing_TF_effect	0.75	24	predicted_activator	21501705	-0.416643	-0.796197	-0.339923	-0.0484329	0.290433	0.40736	0.00864936	0.99526	0.973974	0.998261	-0.680793	-0.84216	-0.553174	-0.103452	0.373276	0.750268	0.0115355	0.998491	0.973974	0.998364	0.830022	0.621084	0.984743	0.989667	0.965332	0.902982	0.99899	0.999349	0.999753	0.999659	0.558089	0.806304	0.584945	0.445312	0.596164	0.765929	0.46159	0.99526	0.973974	0.998261	0.850352	0.972376	0.984743	0.989667	0.965332	0.902982	0.99899	0.999349	0.999753	0.999659	0.0136909	0.487035	0.999753	SPLICE_SITES	TRUE	-2.40968	-2.33333	4	2.515	7	DNASE:T-cell male adult (36 years)	-1.84791	-1.89792	-0.958904	1.84791	2.59701	ATAC:BM1077-MCP / Bone Marrow CD34+ / pDC	-1.62012	-1.16438	5.52	1.90611	10	CHIP:H3K4me3:K562	-9.83591	-10	0	9.83591	10	CAGE:Clontech Human Universal Reference Total RNA, pool1	-3.05788	-2.40455	2.04	3.56796	10	CHIP:H3K4me3:brain microvascular endothelial cell	-3.49048	-2.72794	2.04	3.96508	10	CHIP:H3K4me3:astrocyte of the cerebellum	-2.70729	-1.69697	5.52	2.93548	10	CAGE:Adipocyte - breast,	TRUE	1.69197	16.97	TRUE	2.05428	17	TRUE	-0.816406	-0.84375	-0.0273438	TRUE	0.0273438	0.0753571	0.0753571	0.0139538	0.00104118	TRUE
cardiac_neuro_cava_random:ALT_MYH6|ENSG00000197616.13|EH38E3086892_rev_tile1-1_MYH6|ENSG00000197616.13|EH38E3086892|14-23348402-G-T	rs17090809	NC_000014.9:23348401:G:T	cardiac_neuro_cava_random:REF_MYH6|ENSG00000197616.13|EH38E3086892_rev_tile1-1	cardiac_neuro_cava_random:ALT_MYH6|ENSG00000197616.13|EH38E3086892_rev_tile1-1_MYH6|ENSG00000197616.13|EH38E3086892|14-23348402-G-T	chr14	23348333	23348603	-	GGGCACTTCCTGTTCCTGGGCCTGGCCCTTGTCTCTAAGGATTGGCGATTCCTACAGCGAATGATCACCGCTCCCTGCATCCTCTTCCTGTTTTATGGGTCAGTATTACCCTTCACCTGTCGTCTGGCAATTCCCATCTCTGCCTCCAAACTAGCCCTAGCCCGGAGACCCCTCCTCTTCTCCAACTACCCCTGGTCCAGGCCTACCCCAGCCCCAGTCCCTCAGAGGTGCACATTTCCCACCCCTAGATCAGGAGAAGGGAGGCCTCAC	GGGCACTTCCTGTTCCTGGGCCTGGCCCTTGTCTCTAAGGATTGGCGATTCCTACAGCGAATGATCACCGCTCCCTGCATCCTCTTCCTGTTTTATGGGTCAGTATTACCCTTCACCTGTCGTCTGGCAATTCCCATCTCTGCCTCCAAACTAGCCCTAGCCCGGAGACCCCTCCTCTTCTCCAACTACCCCTGGTCCAGGACTACCCCAGCCCCAGTCCCTCAGAGGTGCACATTTCCCACCCCTAGATCAGGAGAAGGGAGGCCTCAC	201	0.806988	0.245277	0.245277	FALSE	FALSE	TRUE	FALSE	-1.38226	0.00162794	-3.40698	TRUE	reducing	-1.14948	0.0146973	-2.80355	TRUE	reducing	MYH6	['cardiac']	35710	chr14:23348333-23348603	ENSG00000092096.19	EH38E3086892					14-23348402-G-T	3718	0.0244396	0.0855714	0	0.000499868	0	0.0855714	0.000288018	common	23348402	G	T	chr14:23348402:G:T	121.31	Brain_Frontal_Cortex_BA9	1	ENSG00000092096	TRUE	23817610	23817611	23817611	chr14:23817611:G:T	ZN580.H13CORE.0.SM.B	201	210	+	3.6639	0.9651	3.4021	0.8961	6.6176	0.9062	6.3558	0.8704	3.6639	0.9651	6.6176	0.9062	-0.2618	0.2618	ZNF580	85.6	TRUE									FALSE	FALSE	FALSE	FALSE	['RORC', 'ERG', 'GABPA', 'SPI1', 'ELF1']	5	5	104.761	0.388004	0.388004	23													FALSE	0.311275	0.224733	-0.000469639	0.00220835;0.000135482;0.00439238;0.000153136;0.000534882;0.22319;0.000193016;0.000122054;0.00064328;0.000103029;0.000902666;0.0069817179485063;0.0070067004715621;0.311274680765605;0.0059564475835097	-0.00203888;7.06583e-05;-0.00451106;-0.000142924;0.0003004;-0.207634;0.000107441;-6.00009e-05;0.000373847;4.69116e-05;-0.000469639;-0.0014791253776274;-0.0068432149068281;-0.224732745136077;-0.0016817473967857	DHRS4;CARMIL3;RIPK3;ADCY4;DHRS4L2;AP1G2-AS1;PPP1R3E;CHMP4A	4.73387	Brain_Cerebellar_Hemisphere;Brain_Cerebellum;Brain_Cortex;Brain_Frontal_Cortex_BA9;Breast_Mammary_Tissue;Colon_Transverse;Esophagus_Mucosa;Nerve_Tibial;Artery_Tibial;Liver	1;2;3;-1	TRUE	FALSE	TRUE	FALSE														FALSE	FALSE	repressing_TF_effect	0.5	4	context_dependent	23348401	0.0962246	-0.571748	-0.0765862	-0.0169592	0.0141058	0.0191687	0.0403624	0.858893	0.88514	0.626058	0.0691056	-0.732646	-0.226711	-0.0576161	-0.0115355	0.072063	0.0576161	0.915011	0.88514	0.69648	0.758254	0.732646	0.995975	0.879325	0.680793	0.628119	0.997341	0.986188	0.915011	0.963604	0.168448	0.653123	0.607879	0.355053	0.274475	0.537968	0.54321	0.858893	0.88514	0.626058	0.758254	0.940451	0.995975	0.972376	0.680793	0.686934	0.999252	0.986188	0.915011	0.963604	0.117077	0.568346	0.999252	RNA_SEQ	TRUE	-0.85641	-0.5	5	1.4251	10	DNASE:Caco-2	-2.26696	-2.25321	-1.47917	2.26696	3.21277	ATAC:BM0828-MEGA1-A-151109 / Bone Marrow CD34+ / Mega	0.0137553	-0.181818	10	1.73441	10	CHIP:H3K27me3:SK-N-SH treated with 6 uM all-trans-retinoic acid for 48 hours	-0.797499	-0.5	10	4.96526	10	CAGE:heart, adult, pool1	0.464408	0.843206	8.81034	2.02853	9	CAGE:neuroepithelioma cell line:SK-N-MC	0.579784	0.91467	8.81034	2.01596	9	CAGE:neuroepithelioma cell line:SK-N-MC	-0.198343	-0.25	10	2.08415	10	CAGE:Alveolar Epithelial Cells,	TRUE	-0.121655	0.748	TRUE	-0.038719	0.922	TRUE	-2.4375	-2.40625	0.03125	TRUE	0.03125	-0.00408964	0.00592809	0.0104648	6.19697e-05	TRUE
cardiac_neuro_cava_random:ALT_MYH6|ENSG00000197616.13|EH38E3086916_rev_tile1-1_MYH6|ENSG00000197616.13|EH38E3086916|14-23361553-G-C	rs748902061	NC_000014.9:23361552:G:C	cardiac_neuro_cava_random:REF_MYH6|ENSG00000197616.13|EH38E3086916_rev_tile1-1	cardiac_neuro_cava_random:ALT_MYH6|ENSG00000197616.13|EH38E3086916_rev_tile1-1_MYH6|ENSG00000197616.13|EH38E3086916|14-23361553-G-C	chr14	23361411	23361681	-	CTGGAAACAGAATGATACATGTTTCCTTTTGGTTGGCCTGCCAACCCCCTTCACACACACACACAAAGACACACTCTGTCCTGCAATGGAAGGGCCCATTGCTAAATGATGATGCCTGCTGGAAGGATCCCAGGCAGTGGTGACACACACACAAGAATACACACTTTTCTCCATGGTAACCTCAGCCTCTTCTGGTAGAAACTTATTTGCTCAGACTGAGAGCAAAACAATTGCTTTGTTTCTGTTTTCTTTCTTATTATGCCTAGGCAC	CTGGAAACAGAATGATACATGTTTCCTTTTGGTTGGCCTGCCAACCCCCTTCACACACACACACAAAGACACACTCTGTCCTGCAATGGAAGGGCCCATTGCTAAATGATGATGCCTGCTGGAAGGATGCCAGGCAGTGGTGACACACACACAAGAATACACACTTTTCTCCATGGTAACCTCAGCCTCTTCTGGTAGAAACTTATTTGCTCAGACTGAGAGCAAAACAATTGCTTTGTTTCTGTTTTCTTTCTTATTATGCCTAGGCAC	128	0.894868	-0.0885074	0.0885074	FALSE	FALSE	TRUE	FALSE	-0.571944	1	-1.30642	FALSE	reducing	-0.668237	1	-1.55604	FALSE	reducing	MYH6	['cardiac']	22559	chr14:23361411-23361681	ENSG00000100842.13	EH38E3086916	590.917	102_DNASE:dermis microva	['enformer_high']	enformer_high	14-23361553-G-C	24	0.000157673	0.000264535	0	0.000264535	0.000282273	4.82509e-05	0	rare	23361553	G	C	chr14:23361553:G:C					FALSE	23830761	23830762	23830762	chr14:23830762:G:C	NFIC.H13CORE.0.PSM.A	118	134	-	1.8449	0.6726	2.7431	1	8.9907	0.7417	9.8888	0.8158	2.7431	1	9.8888	0.8158	0.8982	0.8982	NFIC	154.2	TRUE	brain_ENCDO708OLI_ENCFF425GUX;brain_pericyte;midbrain_ENCDO240JUB_ENCFF325QQS	EFS;SLC22A17	0.2440911370168393;0.2477507962868949;0.4771988777328975;0.5385753853791065	3952;8498	left_cardiac_atrium	EFS;SLC22A17	0.2816649904176138;0.4467752484965293	3952;8498	FALSE	TRUE	TRUE	FALSE	['SS18', 'SMARCA4', 'NKX3-1', 'FOXA2', 'PDX1', 'SMARCC1', 'FOS', 'AR', 'BRD4', 'MAZ', 'NR3C1']	11	11	61.054	0.226126	0.226126	26													FALSE										FALSE	FALSE	FALSE	FALSE														FALSE	FALSE	repressing_TF_effect	0.333333	12	context_dependent	23361552	0.906122	0.693018	0.265476	0.809449	0.98295	0.995574	-0.0520405	0.864309	0.853287	0.712188	0.999141	0.985591	0.960287	0.985426	0.999608	0.999642	-0.114851	0.964404	0.853287	0.830893	0.999897	0.999808	0.999969	0.99998	0.99998	0.999884	0.99998	0.997092	0.942226	0.995287	0.984303	0.940133	0.936347	0.932598	0.989276	0.995574	0.556326	0.864309	0.853287	0.712188	0.999897	0.999808	0.999977	0.99998	0.99998	0.999884	0.99998	0.997092	0.942226	0.995287	0.182136	0.649278	0.99998	DNASE	TRUE	7.72283	10	10	9.52663	10	DNASE:cerebellum male adult (27 years) and male adult (35 years)	7.16975	10	10	8.83025	10	ATAC:BM0106-UNK-ATAC-2 / Bone Marrow CD34+ / UNK	0.756038	2.65	10	8.34	10	CHIP:CTCF:MCF-7	3.02534	10	10	9.55546	10	CAGE:Clontech Human Universal Reference Total RNA, pool1	1.27133	5.35794	10	9.05828	10	DNASE:brain microvascular endothelial cell	0.618427	4.2	10	9.16399	10	DNASE:cerebellum male adult (27 years) and male adult (35 years)	1.92441	6.82353	10	8.63741	10	ATAC:BM0106-UNK-ATAC-2 / Bone Marrow CD34+ / UNK	TRUE	-0.076342	0.929	TRUE	0.154705	1.932	TRUE	-2.04688	-1.625	0.421875	TRUE	0.421875	0.00161718	0.0121496	0.0118311	0.000148786	TRUE
cardiac_neuro_cava_random:ALT_MYH6|ENSG00000197616.13|EH38E3086916_rev_tile1-1_MYH6|ENSG00000197616.13|EH38E3086916|14-23361620-G-T	rs754595321	NC_000014.9:23361619:G:T	cardiac_neuro_cava_random:REF_MYH6|ENSG00000197616.13|EH38E3086916_rev_tile1-1	cardiac_neuro_cava_random:ALT_MYH6|ENSG00000197616.13|EH38E3086916_rev_tile1-1_MYH6|ENSG00000197616.13|EH38E3086916|14-23361620-G-T	chr14	23361411	23361681	-	CTGGAAACAGAATGATACATGTTTCCTTTTGGTTGGCCTGCCAACCCCCTTCACACACACACACAAAGACACACTCTGTCCTGCAATGGAAGGGCCCATTGCTAAATGATGATGCCTGCTGGAAGGATCCCAGGCAGTGGTGACACACACACAAGAATACACACTTTTCTCCATGGTAACCTCAGCCTCTTCTGGTAGAAACTTATTTGCTCAGACTGAGAGCAAAACAATTGCTTTGTTTCTGTTTTCTTTCTTATTATGCCTAGGCAC	CTGGAAACAGAATGATACATGTTTCCTTTTGGTTGGCCTGCCAACCCCCTTCACACACACAAACAAAGACACACTCTGTCCTGCAATGGAAGGGCCCATTGCTAAATGATGATGCCTGCTGGAAGGATCCCAGGCAGTGGTGACACACACACAAGAATACACACTTTTCTCCATGGTAACCTCAGCCTCTTCTGGTAGAAACTTATTTGCTCAGACTGAGAGCAAAACAATTGCTTTGTTTCTGTTTTCTTTCTTATTATGCCTAGGCAC	61	0.545402	-0.207063	0.207063	FALSE	FALSE	TRUE	FALSE	-0.571944	1	-1.30642	FALSE	reducing	-0.78965	0.223458	-1.87078	FALSE	reducing	MYH6	['cardiac']	22492	chr14:23361411-23361681	ENSG00000100842.13	EH38E3086916	618.748	552_DNASE:globus pallidu	['enformer_high']	enformer_high	14-23361620-G-T	3	1.97174e-05	7.24183e-05	0	0	0	7.24183e-05	0	rare	23361620	G	T	chr14:23361620:G:T					FALSE	23830828	23830829	23830829	chr14:23830829:G:T	ZNF800.H13CORE.0.PSG.A	54	74	-	2.1455	0.7953	1.5187	0.5629	9.9104	0.7518	9.2836	0.7042	2.1455	0.7953	9.9104	0.7518	-0.6268	0.6268	ZNF800	56.7	TRUE	brain_ENCDO708OLI_ENCFF425GUX;brain_pericyte;midbrain_ENCDO240JUB_ENCFF325QQS	EFS;SLC22A17	0.2440911370168393;0.2477507962868949;0.4771988777328975;0.5385753853791065	3952;8498	left_cardiac_atrium	EFS;SLC22A17	0.2816649904176138;0.4467752484965293	3952;8498	FALSE	TRUE	TRUE	FALSE	['SS18', 'SMARCA4', 'NKX3-1', 'FOXA2', 'PDX1', 'SMARCC1', 'FOS', 'AR', 'BRD4', 'MAZ', 'NR3C1']	11	11	61.054	0.226126	0.226126	26													FALSE										FALSE	FALSE	FALSE	FALSE														FALSE	FALSE	activating_TF_effect	0.333333	3	context_dependent	23361619	0.770556	0.857249	0.293175	0.41904	0.755444	0.970299	-0.107839	0.818942	0.923134	0.498241	0.843837	0.966869	0.833542	0.655252	0.965332	0.988384	-0.182508	0.94705	0.923134	0.465447	0.99763	0.999392	0.999318	0.995687	0.997341	0.994571	0.99998	0.998078	0.944687	0.985545	0.795383	0.908004	0.824021	0.657801	0.852788	0.970299	0.551641	0.818942	0.923134	0.498241	0.99763	0.999392	0.999348	0.997016	0.997341	0.994571	0.99998	0.998078	0.944687	0.985545	0.115884	0.618211	0.99998	RNA_SEQ	TRUE	5.58067	10	10	7.54751	10	DNASE:frontal cortex male adult (27 years) and male adult (35 years)	9.5687	10	10	9.5687	10	ATAC:BM0106-UNK-ATAC-2 / Bone Marrow CD34+ / UNK	0.160526	-0.27451	10	6.41559	10	CHIP:H3K4me3:GM12878	-4.22373	-10	10	8.87835	10	CAGE:Clontech Human Universal Reference Total RNA, pool1	1.30593	1.59416	10	7.25236	10	DNASE:brain microvascular endothelial cell	1.96099	3.44206	10	7.503	10	DNASE:frontal cortex male adult (27 years) and male adult (35 years)	0.339352	0.148148	10	6.86086	10	ATAC:BM0106-UNK-ATAC-2 / Bone Marrow CD34+ / UNK	TRUE	0.143799	2.512	TRUE	0.296319	3.232	TRUE	-2.04688	-2.01562	0.03125	TRUE	0.03125	-0.0530126	0.0530126	0.0146412	0.000791527	TRUE
cardiac_neuro_cava_random:ALT_MYH6|ENSG00000197616.13|EH38E3086933_rev_tile1-1_MYH6|ENSG00000197616.13|EH38E3086933|14-23374913-C-T	rs1320022597	NC_000014.9:23374912:C:T	cardiac_neuro_cava_random:REF_MYH6|ENSG00000197616.13|EH38E3086933_rev_tile1-1	cardiac_neuro_cava_random:ALT_MYH6|ENSG00000197616.13|EH38E3086933_rev_tile1-1_MYH6|ENSG00000197616.13|EH38E3086933|14-23374913-C-T	chr14	23374877	23375147	-	CCACCATACCCAGCTAATTTTCATATTTTTAGTAGAGATGGGGTTTCATGATGTTGGCCATGGTTGGCCAGGCTGGTCTTGAACTCCTGACCTTAGGTAATCCACCCACCTCGACCTCCCAAAGTGCTGGGATTACAGGCATGAGCCACCGGGCCGGACTTTAGGTGGTGTTTCTATTATTATTATAGCATTATTGCAAAAGTAAAAACCACTCTGACATCCAAGTATTAAAGAGTATAAAGAGTGAAAGTTAATAGTCTCTCCCTACCA	CCACCATACCCAGCTAATTTTCATATTTTTAGTAGAGATGGGGTTTCATGATGTTGGCCATGGTTGGCCAGGCTGGTCTTGAACTCCTGACCTTAGGTAATCCACCCACCTCGACCTCCCAAAGTGCTGGGATTACAGGCATGAGCCACCGGGCCGGACTTTAGGTGGTGTTTCTATTATTATTATAGCATTATTGCAAAAGTAAAAACCACTCTGACATCCAAGTATTAAAGAATATAAAGAGTGAAAGTTAATAGTCTCTCCCTACCA	234	0.357081	-0.267528	0.267528	TRUE	FALSE	TRUE	FALSE	0.22505	1	0.759611	FALSE	increasing	-0.0496622	1	0.0474804	FALSE	increasing	MYH6	['cardiac']	9199	chr14:23374877-23375147	ENSG00000166091.21	EH38E3086933	1.14921	24_DNASE:HeLa-S3 treate	['enformer_low']	enformer_low	14-23374913-C-T	2	1.31496e-05	2.94066e-05	0	2.94066e-05	0	0	0	rare	23374913	C	T	chr14:23374913:C:T					FALSE	23844121	23844122	23844122	chr14:23844122:C:T	HMGA1.H13CORE.0.P.B	231	241	+	2.1613	0.622	3.1119	0.8956	6.1764	0.7572	7.127	0.8737	3.1119	0.8956	7.127	0.8737	0.9506	0.9506	HMGA1	72.5	TRUE									FALSE	FALSE	FALSE	FALSE	[]	0	0	28.213	0.104493	0.104493	23													FALSE										FALSE	FALSE	FALSE	FALSE														FALSE	FALSE	repressing_TF_effect	0.25	4	predicted_repressor	23374912	-0.901667	-0.117411	-0.384842	-0.513053	-0.549492	-0.27255	-0.116736	0.168918	0.01496	0.0263027	-0.907154	-0.126219	-0.4406	-0.606708	-0.674555	-0.275331	-0.237625	0.133677	0.01496	0.0254472	-0.753308	0.545117	0.698927	0.710539	0.280661	-0.160114	0.996729	0.671556	0.0297747	0.0780817	0.901667	0.183018	0.435952	0.540778	0.567059	0.27255	0.531454	0.168918	0.01496	0.0263027	0.972376	0.811199	0.886939	0.964537	0.90509	0.41229	0.99884	0.671556	0.0297747	0.0780817	-0.143795	0.505698	0.99884	RNA_SEQ	TRUE	-1.63096	-1.42857	1	1.65091	8.33333	DNASE:tibial artery male adult (37 years)	-0.151202	-0.0883614	0.611111	0.432476	0.925	ATAC:BM1137-GMP1-low-ATAC-2 / Bone Marrow CD34+ / GMP-A	-0.796551	-0.648649	9.37931	1.6185	10	CHIP:H3K4me3:AG04449	0.773166	0.5	10	2.19566	10	CAGE:heart, adult, pool1	-1.04062	-0.921569	6.09278	2.50328	9.06667	CHIP:H3K4me3:neural stem progenitor cell originated from H9	-0.974293	-0.833333	6.09278	2.4815	9.06667	CHIP:H3K4me3:neural stem progenitor cell originated from H9	-0.712692	-0.688679	10	1.68969	10	CAGE:Fibroblast - Choroid Plexus,	TRUE	-0.474793	0.134	TRUE	-0.24889	0.4	TRUE	0.124512	0.171875	0.0473633	TRUE	0.0473633	-0.028754	0.028754	0.0127047	0.000365986	TRUE
cardiac_neuro_cava_random:ALT_MYH6|ENSG00000197616.13|EH38E3086933_rev_tile1-1_MYH6|ENSG00000197616.13|EH38E3086933|14-23374923-C-G	rs11465514	NC_000014.9:23374922:C:G	cardiac_neuro_cava_random:REF_MYH6|ENSG00000197616.13|EH38E3086933_rev_tile1-1	cardiac_neuro_cava_random:ALT_MYH6|ENSG00000197616.13|EH38E3086933_rev_tile1-1_MYH6|ENSG00000197616.13|EH38E3086933|14-23374923-C-G	chr14	23374877	23375147	-	CCACCATACCCAGCTAATTTTCATATTTTTAGTAGAGATGGGGTTTCATGATGTTGGCCATGGTTGGCCAGGCTGGTCTTGAACTCCTGACCTTAGGTAATCCACCCACCTCGACCTCCCAAAGTGCTGGGATTACAGGCATGAGCCACCGGGCCGGACTTTAGGTGGTGTTTCTATTATTATTATAGCATTATTGCAAAAGTAAAAACCACTCTGACATCCAAGTATTAAAGAGTATAAAGAGTGAAAGTTAATAGTCTCTCCCTACCA	CCACCATACCCAGCTAATTTTCATATTTTTAGTAGAGATGGGGTTTCATGATGTTGGCCATGGTTGGCCAGGCTGGTCTTGAACTCCTGACCTTAGGTAATCCACCCACCTCGACCTCCCAAAGTGCTGGGATTACAGGCATGAGCCACCGGGCCGGACTTTAGGTGGTGTTTCTATTATTATTATAGCATTATTGCAAAAGTAAAAACCACTCTGACATCCAACTATTAAAGAGTATAAAGAGTGAAAGTTAATAGTCTCTCCCTACCA	224	0.461122	-0.183004	0.183004	FALSE	FALSE	TRUE	FALSE	0.22505	1	0.759611	FALSE	increasing	0.0346461	1	0.266031	FALSE	increasing	MYH6	['cardiac']	9189	chr14:23374877-23375147	ENSG00000166091.21	EH38E3086933					14-23374923-C-G	2149	0.0141383	0.0492845	0	0.00017646	0	0.0492845	0	common	23374923	C	G	chr14:23374923:C:G					FALSE	23844131	23844132	23844132	chr14:23844132:C:G	SATB1.H13CORE.0.P.B	223	241	-	2.022	0.757	2.105	0.7881	10.018	0.7765	10.101	0.7829	2.105	0.7881	10.101	0.7829	0.083	0.083	SATB1	116.6	TRUE									FALSE	FALSE	FALSE	FALSE	[]	0	0	28.213	0.104493	0.104493	23													FALSE										FALSE	FALSE	FALSE	FALSE														FALSE	FALSE	repressing_TF_effect	0.2	5	predicted_repressor	23374922	-0.160252	-0.00923368	-0.316474	-0.305107	-0.328513	0.0560022	0.0533763	0.122165	0.00166008	0.0331507	-0.171333	0.0461112	-0.343112	-0.312224	-0.373276	0.0518636	0.103452	0.0984196	0.00166008	0.0325596	0.182508	0.843837	0.584379	0.528697	0.237625	0.237625	0.998967	0.591254	0.00179363	0.0944003	0.178951	0.250523	0.357971	0.321675	0.365989	0.0924603	0.513931	0.122165	0.00166008	0.0331507	0.648619	0.843837	0.818943	0.753308	0.833576	0.237625	0.998967	0.591254	0.00179363	0.0944003	0.0199444	0.462484	0.998967	RNA_SEQ	TRUE	0.0604713	0.25	2.4	0.757482	3.33333	DNASE:LNCaP clone FGC treated with 1 nM 17B-hydroxy-17-methylestra-4,9,11-trien-3-one for 12 hours	-0.073015	-0.0498134	0.157895	0.148554	0.446809	ATAC:BM0828-MEGA1-A-151109 / Bone Marrow CD34+ / Mega	0.17408	0.0930233	7.51429	0.783953	7.51429	CHIP:H3K27me3:thymus female embryo (110 days)	-1.29869	-1.56349	10	3.16608	10	CAGE:adipose tissue, adult, pool1	-0.513332	-0.333333	3.68675	1.01995	6	CAGE:neuroepithelioma cell line:SK-N-MC	-0.731402	-0.5	3.68675	1.19544	10	CAGE:thalamus - adult,	-0.017652	0.0333333	10	1.06545	10	CAGE:Fibroblast - Gingival, (GFH2)	TRUE	-0.004245	1.309	TRUE	0.229584	2.555	TRUE	0.124512	0.155273	0.0307617	TRUE	0.0307617	-0.0165546	0.0165546	0.00752808	0.000124959	TRUE
cardiac_neuro_cava_random:ALT_MYH6|ENSG00000197616.13|EH38E3086933_rev_tile1-1_MYH6|ENSG00000197616.13|EH38E3086933|14-23374984-C-T	rs11465515	NC_000014.9:23374983:C:T	cardiac_neuro_cava_random:REF_MYH6|ENSG00000197616.13|EH38E3086933_rev_tile1-1	cardiac_neuro_cava_random:ALT_MYH6|ENSG00000197616.13|EH38E3086933_rev_tile1-1_MYH6|ENSG00000197616.13|EH38E3086933|14-23374984-C-T	chr14	23374877	23375147	-	CCACCATACCCAGCTAATTTTCATATTTTTAGTAGAGATGGGGTTTCATGATGTTGGCCATGGTTGGCCAGGCTGGTCTTGAACTCCTGACCTTAGGTAATCCACCCACCTCGACCTCCCAAAGTGCTGGGATTACAGGCATGAGCCACCGGGCCGGACTTTAGGTGGTGTTTCTATTATTATTATAGCATTATTGCAAAAGTAAAAACCACTCTGACATCCAAGTATTAAAGAGTATAAAGAGTGAAAGTTAATAGTCTCTCCCTACCA	CCACCATACCCAGCTAATTTTCATATTTTTAGTAGAGATGGGGTTTCATGATGTTGGCCATGGTTGGCCAGGCTGGTCTTGAACTCCTGACCTTAGGTAATCCACCCACCTCGACCTCCCAAAGTGCTGGGATTACAGGCATGAGCCACCGGGCCGGACTTTAAGTGGTGTTTCTATTATTATTATAGCATTATTGCAAAAGTAAAAACCACTCTGACATCCAAGTATTAAAGAGTATAAAGAGTGAAAGTTAATAGTCTCTCCCTACCA	163	0.0183982	-0.398886	0.398886	TRUE	TRUE	TRUE	TRUE	0.22505	1	0.759611	FALSE	increasing	-0.181176	1	-0.293441	FALSE	reducing	MYH6	['cardiac']	9128	chr14:23374877-23375147	ENSG00000166091.21	EH38E3086933					14-23374984-C-T	3277	0.0215663	0.0754813	0	0.000294118	0	0.0754813	0	common	23374984	C	T	chr14:23374984:C:T	111.2	Brain_Cortex;Brain_Nucleus_accumbens_basal_ganglia	2	ENSG00000100842;ENSG00000166090	TRUE	23844192	23844193	23844193	chr14:23844193:C:T	ZN615.H13CORE.0.P.C	159	178	-	2.1455	0.8551	1.6636	0.663	10.1364	0.7278	9.6545	0.6932	2.1455	0.8551	10.1364	0.7278	-0.4819	0.4819	ZNF615	32.4	TRUE									FALSE	FALSE	FALSE	FALSE	[]	0	0	28.213	0.104493	0.104493	23													FALSE	0.0214331	0.0185509	0.00106106	0.0179019;0.0055219;0.0214331;0.000106639;0.000142676;0.0135457734447942;0.0091184054976426;0.0067714898614974	0.0185509;-0.00397174;0.0170831;5.90645e-05;-7.47731e-05;0.0072364320099511;-0.0024828033344024;0.0020630486949911	HAUS4;PCK2;RBM23;EMC9;DHRS4	4.13956	Adrenal_Gland;Artery_Tibial;Pancreas;Spleen;Liver	0;1;-1	TRUE	FALSE	FALSE	FALSE														FALSE	FALSE	activating_TF_effect	1	2	predicted_activator	23374983	-0.318314	0.027254	0.190296	-0.0632728	0.0058287	0.261227	-0.00481728	0.184376	0.180218	0.0257919	-0.4406	0.0691056	0.171333	-0.0691056	1.13776e-12	0.291218	-0.0345942	0.14761	0.180218	0.0260257	0.853515	0.873985	0.918669	0.815107	0.93191	0.485882	0.999179	0.602357	0.338701	0.125863	0.433485	0.218497	0.357023	0.290702	0.50211	0.27083	0.516917	0.184376	0.180218	0.0257919	0.853515	0.873985	0.918669	0.850352	0.93191	0.485882	0.999179	0.602357	0.338701	0.125863	0.00534401	0.475732	0.999179	RNA_SEQ	TRUE	0.00786373	0.142857	4.625	1.2666	10	DNASE:medulloblastoma	0.348424	0.433236	1.09589	0.411879	1.09589	ATAC:BM0106-Day0-MCP-A / Bone Marrow CD34+ / pDC	-0.656033	-0.6	10	1.622	10	CHIP:H3K4me3:cardiac mesoderm	3.31476	2.38095	10	3.9773	10	CAGE:esophagus, adult, pool1	-0.44826	-0.597872	9.9	1.47274	9.9	CAGE:Perineurial Cells,	-0.154016	-0.5	10	1.66291	10	CAGE:thalamus, adult,	-0.093097	-0.296296	10	1.85747	10	CAGE:Adipocyte - breast,	TRUE	0.066127	1.805	TRUE	0.270354	2.957	TRUE	0.124512	0.140625	0.0161133	TRUE	0.0161133	0.0043168	0.00580727	0.0101356	6.01866e-05	TRUE
cardiac_neuro_cava_random:ALT_MYH6|ENSG00000197616.13|EH38E3086933_rev_tile1-1_MYH6|ENSG00000197616.13|EH38E3086933|14-23375035-C-T	rs146602111	NC_000014.9:23375034:C:T	cardiac_neuro_cava_random:REF_MYH6|ENSG00000197616.13|EH38E3086933_rev_tile1-1	cardiac_neuro_cava_random:ALT_MYH6|ENSG00000197616.13|EH38E3086933_rev_tile1-1_MYH6|ENSG00000197616.13|EH38E3086933|14-23375035-C-T	chr14	23374877	23375147	-	CCACCATACCCAGCTAATTTTCATATTTTTAGTAGAGATGGGGTTTCATGATGTTGGCCATGGTTGGCCAGGCTGGTCTTGAACTCCTGACCTTAGGTAATCCACCCACCTCGACCTCCCAAAGTGCTGGGATTACAGGCATGAGCCACCGGGCCGGACTTTAGGTGGTGTTTCTATTATTATTATAGCATTATTGCAAAAGTAAAAACCACTCTGACATCCAAGTATTAAAGAGTATAAAGAGTGAAAGTTAATAGTCTCTCCCTACCA	CCACCATACCCAGCTAATTTTCATATTTTTAGTAGAGATGGGGTTTCATGATGTTGGCCATGGTTGGCCAGGCTGGTCTTGAACTCCTGACCTTAGGTAATCCACCCACCTCAACCTCCCAAAGTGCTGGGATTACAGGCATGAGCCACCGGGCCGGACTTTAGGTGGTGTTTCTATTATTATTATAGCATTATTGCAAAAGTAAAAACCACTCTGACATCCAAGTATTAAAGAGTATAAAGAGTGAAAGTTAATAGTCTCTCCCTACCA	112	0.0753333	-0.345369	0.345369	TRUE	TRUE	TRUE	TRUE	0.22505	1	0.759611	FALSE	increasing	-0.127019	1	-0.15305	FALSE	reducing	MYH6	['cardiac']	9077	chr14:23374877-23375147	ENSG00000166091.21	EH38E3086933					14-23375035-C-T	4201	0.0276363	0.0906445	0.0807944	0.0329539	0.0474301	0.00582491	0.0331412	common	23375035	C	T	chr14:23375035:C:T					FALSE	23844243	23844244	23844244	chr14:23844244:C:T	ZN283.H13CORE.0.P.C	99	121	-	1.7637	0.5736	2.4845	0.808	9.5583	0.6329	10.2792	0.6807	2.4845	0.808	10.2792	0.6807	0.7208	0.7208	ZNF283	26.3	TRUE									FALSE	FALSE	FALSE	FALSE	[]	0	0	28.213	0.104493	0.104493	23	rs146602111	34989438	Blood pressure (pleiotropy model 1 DBP adjusted for estimated causal effects x SBP);Blood pressure (pleiotropy model 2 SBP adjusted for estimated causal effects x DBP)	14q11.2		IL25	intron_variant	[-0.04038-0.3082] unit decrease;[0.011-0.27] unit increase	3e-08;8e-06	0.14039205;0.13390839	3e-08	0.13715	TRUE	0.0836006	0.0762334	4.70541e-05	0.000147365;0.000153223;0.0713244;0.000166953;0.000104158;0.0836006472032389	-7.30601e-05;5.94768e-05;0.0762334;-5.01644e-05;3.46314e-05;0.0467413828257148	PCK2;SLC7A7;SLC22A17;LTB4R;EFS	5.38507	Brain_Cortex;Esophagus_Muscularis;Heart_Atrial_Appendage;Muscle_Skeletal;Skin_Not_Sun_Exposed_Suprapubic	2;1	TRUE	FALSE	TRUE	FALSE	ApoB;LDLC	0.0015375623265291;0.0013997068925613	3.06567e-05;2.50761e-05	-1	0.00153756	0.00293727	3.06567e-05	2.78664e-05	FALSE	FALSE	FALSE	FALSE	Apolipoprotein B;Low density lipoprotein cholesterol	FALSE	FALSE	repressing_TF_effect	0.5	2	context_dependent	23375034	0.433597	0.123402	-0.125082	-0.15408	-0.295753	-0.111344	0.0155412	0.277504	0.0187904	0.0301062	0.536958	0.0805768	-0.171333	-0.182508	-0.291254	-0.193611	0.0691056	0.28909	0.0187904	0.0284703	0.680793	0.743154	0.871233	0.939103	0.674555	0.171333	0.997684	0.585667	0.036396	0.123346	0.45259	0.130507	0.370205	0.310743	0.42317	0.176193	0.502781	0.277504	0.0187904	0.0301062	0.680793	0.743154	0.871233	0.95845	0.876682	0.312224	0.998118	0.585667	0.036396	0.123346	0.0121447	0.466594	0.998118	RNA_SEQ	TRUE	-1.206	-1	7.6	1.73268	7.6	DNASE:globus pallidus male adult (78 years) and male adult (84 years)	0.485745	0.381343	1.83562	0.663113	1.83562	ATAC:BM0106-Day0-MCP-A / Bone Marrow CD34+ / pDC	-0.908831	-0.823529	10	1.72957	10	CHIP:H3K4me3:AG04449	2.59603	2.5	10	4.15192	10	CAGE:SABiosciences XpressRef Human Universal Total RNA, pool1	-0.91484	-1.24228	10	2.52579	10	CHIP:H3K4me3:brain microvascular endothelial cell	-0.484182	-0.950957	10	2.80148	10	CHIP:H3K4me3:astrocyte of the cerebellum	-0.523031	-0.680851	10	2.01884	10	CAGE:Alveolar Epithelial Cells,	TRUE	-0.111738	0.784	TRUE	0.335591	3.666	TRUE	0.124512	0.140625	0.0161133	TRUE	0.0161133	-0.019525	0.0198192	0.00964494	0.000184877	TRUE
cardiac_neuro_cava_random:ALT_MYH6|ENSG00000197616.13|EH38E3086933_rev_tile1-1_MYH6|ENSG00000197616.13|EH38E3086933|14-23375068-A-C	rs11465516	NC_000014.9:23375067:A:C	cardiac_neuro_cava_random:REF_MYH6|ENSG00000197616.13|EH38E3086933_rev_tile1-1	cardiac_neuro_cava_random:ALT_MYH6|ENSG00000197616.13|EH38E3086933_rev_tile1-1_MYH6|ENSG00000197616.13|EH38E3086933|14-23375068-A-C	chr14	23374877	23375147	-	CCACCATACCCAGCTAATTTTCATATTTTTAGTAGAGATGGGGTTTCATGATGTTGGCCATGGTTGGCCAGGCTGGTCTTGAACTCCTGACCTTAGGTAATCCACCCACCTCGACCTCCCAAAGTGCTGGGATTACAGGCATGAGCCACCGGGCCGGACTTTAGGTGGTGTTTCTATTATTATTATAGCATTATTGCAAAAGTAAAAACCACTCTGACATCCAAGTATTAAAGAGTATAAAGAGTGAAAGTTAATAGTCTCTCCCTACCA	CCACCATACCCAGCTAATTTTCATATTTTTAGTAGAGATGGGGTTTCATGATGTTGGCCATGGTTGGCCAGGCTGGTCTGGAACTCCTGACCTTAGGTAATCCACCCACCTCGACCTCCCAAAGTGCTGGGATTACAGGCATGAGCCACCGGGCCGGACTTTAGGTGGTGTTTCTATTATTATTATAGCATTATTGCAAAAGTAAAAACCACTCTGACATCCAAGTATTAAAGAGTATAAAGAGTGAAAGTTAATAGTCTCTCCCTACCA	79	0.350835	-0.225962	0.225962	FALSE	FALSE	TRUE	FALSE	0.22505	1	0.759611	FALSE	increasing	-0.00889246	1	0.153167	FALSE	increasing	MYH6	['cardiac']	9044	chr14:23374877-23375147	ENSG00000166091.21	EH38E3086933					14-23375068-A-C	2198	0.0144516	0.0502803	0	0.000191126	0	0.0502803	0	common	23375068	A	C	chr14:23375068:A:C					FALSE	23844276	23844277	23844277	chr14:23844277:A:C	NR1D1.H13CORE.1.SM.B	79	96	-	2.9756	0.7509	2.0935	0.5283	10.82	0.7703	9.9379	0.7075	2.9756	0.7509	10.82	0.7703	-0.8821	0.8821	NR1D1	117.8	TRUE									FALSE	FALSE	FALSE	FALSE	[]	0	0	28.213	0.104493	0.104493	23													FALSE										FALSE	FALSE	FALSE	FALSE														FALSE	FALSE	activating_TF_effect	0.5	4	context_dependent	23375067	0.849406	0.21976	0.218006	-0.428696	0.159785	0.376126	0.0298127	0.444924	0.000512375	0.0187717	0.90509	0.182508	0.358277	-0.710539	0.280661	0.40748	0.0345942	0.442575	0.000512375	0.0123256	0.961175	0.933411	0.979461	0.922194	0.933411	0.520335	0.999302	0.936992	0.00065065	0.0814687	0.849406	0.26113	0.563728	0.653175	0.443361	0.376126	0.520839	0.444924	0.000512375	0.0187717	0.961175	0.933411	0.979461	0.993322	0.933411	0.520335	0.999433	0.936992	0.00065065	0.0814687	0.0315632	0.517851	0.999433	RNA_SEQ	TRUE	1.46624	1.70833	10	3.81142	10	DNASE:frontal cortex female adult (67 years) and female adult (80 years)	-2.39459	-2.35957	-1	2.39459	4.24658	ATAC:BM0106-Day0-MCP-A / Bone Marrow CD34+ / pDC	0.339074	0.142857	10	3.16747	10	CHIP:H3K27me3:K562	2.73165	3.33333	10	6.03285	10	CAGE:Clontech Human Universal Reference Total RNA, pool1	0.923076	0.803846	10	3.8582	10	CHIP:CTCF:brain microvascular endothelial cell	1.46372	1.0778	10	4.14813	10	DNASE:frontal cortex female adult (67 years) and female adult (80 years)	0.764226	0.454545	10	3.59179	10	CAGE:Adipocyte - breast,	TRUE	1.31733	14.51	TRUE	1.59346	14.72	TRUE	0.124512	0.232422	0.10791	TRUE	0.10791	0.013265	0.0169748	0.00864399	0.000149365	TRUE
cardiac_neuro_cava_random:ALT_MYH6|ENSG00000197616.13|EH38E3086936_rev_tile1-1_MYH6|ENSG00000197616.13|EH38E3086936|14-23376035-G-A	rs3811178	NC_000014.9:23376034:G:A	cardiac_neuro_cava_random:REF_MYH6|ENSG00000197616.13|EH38E3086936_rev_tile1-1	cardiac_neuro_cava_random:ALT_MYH6|ENSG00000197616.13|EH38E3086936_rev_tile1-1_MYH6|ENSG00000197616.13|EH38E3086936|14-23376035-G-A	chr14	23375972	23376242	-	CTTTCTTCTCCAGCAAGGGGGAAATATCTAGAAAGTGCCTGTGCTGGGCCAGGGTAGCAGGGGATGGGAAAAGAGGAAGAGACAGGAGTGGTGGCCTCCAGAAATGGGCAGAACTTTGAAAACCTTTCCTGAGAGAAAATGACAGGACACCAGCTTCCGGCGGCCCTAAGCAGCAGCTGCTCTTTTCAAAATGTGCAGAAGTGCAGGCTTTCCCCAAAGCCCCCCATCCTGTCCCGGGATCCTGCTGCTCCAGACAGCACTTCACAGGGG	CTTTCTTCTCCAGCAAGGGGGAAATATCTAGAAAGTGCCTGTGCTGGGCCAGGGTAGCAGGGGATGGGAAAAGAGGAAGAGACAGGAGTGGTGGCCTCCAGAAATGGGCAGAACTTTGAAAACCTTTCCTGAGAGAAAATGACAGGACACCAGCTTCCGGCGGCCCTAAGCAGCAGCTGCTCTTTTCAAAATGTGCAGAAGTGCAGGTTTTCCCCAAAGCCCCCCATCCTGTCCCGGGATCCTGCTGCTCCAGACAGCACTTCACAGGGG	207	0.957972	0.0495909	0.0495909	FALSE	FALSE	TRUE	FALSE	0.0459511	1	0.295337	FALSE	increasing	0.0893467	1	0.40783	FALSE	increasing	MYH6	['cardiac']	8077	chr14:23375972-23376242	ENSG00000166091.21	EH38E3086936					14-23376035-G-A	63653	0.41893	0.724461	0.255881	0.318519	0.258074	0.724461	0.329198	very common	23376035	G	A	chr14:23376035:G:A					FALSE	23845243	23845244	23845244	chr14:23845244:G:A	ZN335.H13CORE.0.P.B	203	225	-	2.9712	0.8153	2.0096	0.5515	10.5385	0.7108	9.5769	0.6459	2.9712	0.8153	10.5385	0.7108	-0.9616	0.9616	ZNF335	26.5	TRUE	midbrain_ENCDO240JUB_ENCFF325QQS	CMTM5;EFS;SLC22A17	0.4095025252639919;0.4320585506563574;0.9910735433028168	565;10338;23059					FALSE	TRUE	FALSE	FALSE	['SPI1', 'SUZ12']	2	2	22.494	0.0833111	0.0833111	30													FALSE	0.0068346	0.00106761	4.1576e-05	0.00607467;0.00080188;0.000284992;0.000228358;0.0068346006314212	0.00106761;-0.000167434;4.1576e-05;3.19787e-05;0.0004058087243198	SLC22A17;RIPK3;DAD1;RBM23;CDH24	4.05804	Adipose_Subcutaneous;Brain_Cortex;Esophagus_Gastroesophageal_Junction;Skin_Not_Sun_Exposed_Suprapubic;Skin_Sun_Exposed_Lower_leg	1;-1	TRUE	FALSE	TRUE	FALSE														FALSE	FALSE	repressing_TF_effect			not_enough_data	23376034	-0.776675	-0.535323	-0.308893	-0.226023	-0.534529	-0.636122	0.0664016	0.511366	0.457041	0.036037	-0.799028	-0.584379	-0.40748	-0.312224	-0.576731	-0.642451	0.182508	0.511534	0.457041	0.0311371	-0.332894	0.674555	0.853515	0.981255	0.661785	-0.42182	0.999234	0.923563	0.871577	0.551726	0.776675	0.570587	0.509778	0.376381	0.557243	0.636122	0.531787	0.511366	0.457041	0.036037	0.90509	0.978005	0.967613	0.981255	0.972376	0.850352	0.999825	0.923563	0.871577	0.551726	0.0317525	0.518571	0.999825	RNA_SEQ	TRUE	-0.45278	-0.125	3.8	0.786802	5.4	DNASE:femur female embryo (98 days)	-0.0550264	-0.0375396	0.424658	0.2042	0.424658	ATAC:BM0106-Day0-MCP-A / Bone Marrow CD34+ / pDC	-0.012187	0.0606061	4.07018	0.695056	10	CHIP:H3K4me1:muscle of trunk female embryo (115 days)	-1.18509	-1	10	3.34283	10	CAGE:heart, adult, pool1	-0.366732	-0.330128	9.08696	1.33851	10	CAGE:neurofibroma cell line:Hs 53.T	-0.0215027	-0.178161	10	1.56471	10	CAGE:neurofibroma cell line:Hs 53.T	-0.209007	0	10	1.02372	10	CAGE:Adipocyte - breast,	TRUE	0.003114	1.355	TRUE	0.007992	1.105	TRUE	0.515625	0.507812	-0.0078125	TRUE	0.0078125	-0.0209592	0.0209592	0.0106106	0.000222009	TRUE
cardiac_neuro_cava_random:ALT_MYH6|ENSG00000197616.13|EH38E3086936_rev_tile1-1_MYH6|ENSG00000197616.13|EH38E3086936|14-23376145-G-T	rs11465521	NC_000014.9:23376144:G:T	cardiac_neuro_cava_random:REF_MYH6|ENSG00000197616.13|EH38E3086936_rev_tile1-1	cardiac_neuro_cava_random:ALT_MYH6|ENSG00000197616.13|EH38E3086936_rev_tile1-1_MYH6|ENSG00000197616.13|EH38E3086936|14-23376145-G-T	chr14	23375972	23376242	-	CTTTCTTCTCCAGCAAGGGGGAAATATCTAGAAAGTGCCTGTGCTGGGCCAGGGTAGCAGGGGATGGGAAAAGAGGAAGAGACAGGAGTGGTGGCCTCCAGAAATGGGCAGAACTTTGAAAACCTTTCCTGAGAGAAAATGACAGGACACCAGCTTCCGGCGGCCCTAAGCAGCAGCTGCTCTTTTCAAAATGTGCAGAAGTGCAGGCTTTCCCCAAAGCCCCCCATCCTGTCCCGGGATCCTGCTGCTCCAGACAGCACTTCACAGGGG	CTTTCTTCTCCAGCAAGGGGGAAATATCTAGAAAGTGCCTGTGCTGGGCCAGGGTAGCAGGGGATGGGAAAAGAGGAAGAGACAGGAGTGGTGGCCTACAGAAATGGGCAGAACTTTGAAAACCTTTCCTGAGAGAAAATGACAGGACACCAGCTTCCGGCGGCCCTAAGCAGCAGCTGCTCTTTTCAAAATGTGCAGAAGTGCAGGCTTTCCCCAAAGCCCCCCATCCTGTCCCGGGATCCTGCTGCTCCAGACAGCACTTCACAGGGG	97	0.545402	0.217192	0.217192	FALSE	FALSE	TRUE	FALSE	0.0459511	1	0.295337	FALSE	increasing	0.25739	1	0.843446	FALSE	increasing	MYH6	['cardiac']	7967	chr14:23375972-23376242	ENSG00000166091.21	EH38E3086936					14-23376145-G-T	2598	0.0170788	0.028592	0	0.028592	0.0156663	0.00468418	0.00374424	common	23376145	G	T	chr14:23376145:G:T					FALSE	23845353	23845354	23845354	chr14:23845354:G:T	ZN770.H13CORE.0.P.B	89	100	-	3.6764	1	2.7164	0.7389	7.014	0.8365	6.0541	0.722	3.6764	1	7.014	0.8365	-0.96	0.96	ZNF770	39.1	TRUE	midbrain_ENCDO240JUB_ENCFF325QQS	CMTM5;EFS;SLC22A17	0.4095025252639919;0.4320585506563574;0.9910735433028168	565;10338;23059					FALSE	TRUE	FALSE	FALSE	['SPI1', 'SUZ12']	2	2	22.494	0.0833111	0.0833111	30													FALSE	0.000594302	0.000354626	0.00020992	0.00017781;0.000594302	6.52131e-05;0.000354626	TRAC;ZFHX2	2.81677	Brain_Cortex;Prostate	2;4	TRUE	FALSE	TRUE	FALSE														FALSE	FALSE	repressing_TF_effect			not_enough_data	23376144	-0.116667	-0.00161429	-0.351992	0.102711	-0.359282	-0.501055	0.0859078	0.117924	0.0123754	0.0345035	-0.0576161	-0.21574	-0.584379	0.171333	-0.46806	-0.565055	0.137554	0.104734	0.0123754	0.0297747	0.39296	0.954525	0.985088	0.902982	0.576731	0.431257	0.999658	0.425573	0.0169454	0.540288	0.194859	0.561685	0.639781	0.341386	0.440143	0.572931	0.511392	0.117924	0.0123754	0.0345035	0.70478	0.954525	0.996574	0.953488	0.902982	0.748275	0.999658	0.425573	0.0169454	0.540288	0.0642848	0.485975	0.999658	RNA_SEQ	TRUE	-0.000113178	0	6.9	1.42358	9	DNASE:epidermal melanocyte	0.788873	1.00701	1.4359	0.788873	1.4359	ATAC:BM1077-UNK / Bone Marrow CD34+ / UNK	-0.850316	-0.427184	7.95238	1.55643	10	CHIP:EZH2:fibroblast of lung female child (11 year) and male adult (45 years)	-4.31239	-3.6125	10	5.05274	10	CAGE:Clontech Human Universal Reference Total RNA, pool1	-1.01271	-0.805208	4.98795	2.29252	10	CHIP:H3K4me3:neuron originated from H9	-1.46691	-1.08117	4.98795	2.65788	10	CHIP:H3K4me3:neuron originated from H9	-1.15511	-0.5	10	1.95798	10	CAGE:Adipocyte - breast,	TRUE	0.346118	4.82	TRUE	0.456798	5.01	TRUE	0.515625	0.550781	0.0351562	TRUE	0.0351562	0.0212997	0.0212997	0.00986672	0.000203791	TRUE
cardiac_neuro_cava_random:ALT_MYH6|ENSG00000197616.13|EH38E3086941_rev_tile1-1_MYH6|ENSG00000197616.13|EH38E3086941|14-23378135-C-A	rs1377867260	NC_000014.9:23378134:C:A	cardiac_neuro_cava_random:REF_MYH6|ENSG00000197616.13|EH38E3086941_rev_tile1-1	cardiac_neuro_cava_random:ALT_MYH6|ENSG00000197616.13|EH38E3086941_rev_tile1-1_MYH6|ENSG00000197616.13|EH38E3086941|14-23378135-C-A	chr14	23378077	23378347	-	TGCAGGACCGAGCATGTGGAACATGCCAAGAAGGGGACACAGGCAGGGGCCAGGGCTTTGCCTTCCCCTCCTTGGAAGCTCCCCTAGGCTGGCACCTACTACCTGTCCTTGGAGGGGAGGAAGGACTCTGGCACATCTCCCTATCCCCTGGTGTCAGGAGCCACCGTTGCAGGGCATTTGCCGGTCAAGGGCAGTCTCCGGCCTCCCACTCTGCTCACCCAGCAACCCCAGCAGTCTGGCCAAGCCATATGGCTCCCAGGAGCACTATCC	TGCAGGACCGAGCATGTGGAACATGCCAAGAAGGGGACACAGGCAGGGGCCAGGGCTTTGCCTTCCCCTCCTTGGAAGCTCCCCTAGGCTGGCACCTACTACCTGTCCTTGGAGGGGAGGAAGGACTCTGGCACATCTCCCTATCCCCTGGTGTCAGGAGCCACCGTTGCAGGGCATTTGCCGGTCAAGGGCAGTCTCCGGCCTCCCACTCTTCTCACCCAGCAACCCCAGCAGTCTGGCCAAGCCATATGGCTCCCAGGAGCACTATCC	212	0.438479	0.298828	0.298828	TRUE	FALSE	TRUE	FALSE	-0.409185	1	-0.884504	FALSE	reducing	-0.117859	1	-0.129305	FALSE	reducing	MYH6	['cardiac']	5977	chr14:23378077-23378347	ENSG00000166091.21	EH38E3086941	0.83526	12_DNASE:GM12878	['enformer_low']	enformer_low	14-23378135-C-A	1	6.57358e-06	1.47046e-05	0	1.47046e-05	0	0	0	singleton	23378135	C	A	chr14:23378135:C:A					FALSE	23847343	23847344	23847344	chr14:23847344:C:A	MBD3.H13CORE.0.P.B	199	219	-	2.3976	1	2.063	0.8604	9.122	0.7905	8.7874	0.7615	2.3976	1	9.122	0.7905	-0.3346	0.3346	MBD3	40.5	TRUE					cardiac_muscle_cell;cardiac_myoblast;cardiac_septum;left_cardiac_atrium;left_ventricle_myocardium_inferior;left_ventricle_myocardium_superior;right_cardiac_atrium	CMTM5;EFS;IL25;MYH6;MYH7;NGDN;RNF212B;SLC22A17	0.2045584798808297;0.2292787426831222;0.229294393530788;0.2433648590205472;0.255981696941216;0.2606906676511824;0.2799044054511398;0.3265622863857378;0.3417240967227722;0.4488946763985315;0.6252930117851173;0.6354420104937415;0.6591054595884923;0.7458573750575207;0.7642768867025772;0.7854991453734652;0.7904565333511648;0.7952736729810285;0.7954092792749584;0.8022468248752482;0.8883704462728828;0.8901529971837984;0.9037260996592617;0.906524061397302;0.9183267910981758;0.9272131697997616;0.929205952107746;0.9436919635151616;0.9757279679160692;0.9896495741419504;0.9925862110318784;0.9935853150981944;0.9937513249864166	1269;5216;12443;25164;29930;57339;91341;140159	FALSE	TRUE	FALSE	FALSE	['EZH2', 'TP53', 'ESR1', 'CREBBP']	4	4	6.993	0.0259	0.0259	29													FALSE										FALSE	FALSE	FALSE	FALSE														FALSE	FALSE	repressing_TF_effect	0.333333	6	context_dependent	23378134	-0.673575	0.14281	-0.241006	-0.255275	-0.238453	0.241153	0.0628905	0.983496	0.908085	0.270579	-0.686934	0.41229	-0.332894	-0.353249	-0.259272	0.316179	0.114851	0.98417	0.908085	0.0963912	-0.126219	0.927208	0.898633	0.987003	0.753308	0.758254	0.996876	0.993934	0.966706	0.916788	0.673575	0.563614	0.43831	0.454779	0.344444	0.418002	0.518373	0.983496	0.908085	0.270579	0.922194	0.927208	0.937726	0.987003	0.966869	0.758254	0.999363	0.993934	0.966706	0.916788	0.0425516	0.51451	0.999363	RNA_SEQ	TRUE	-0.643113	-0.5	0.666667	0.665025	4.2	DNASE:bipolar neuron originated from GM23338 treated with 0.5 ug/mL doxycycline hyclate for 4 days	-0.482924	-0.427432	-0.296296	0.482924	0.769231	ATAC:BM1077-UNK / Bone Marrow CD34+ / UNK	-0.207611	-0.135593	4.17925	0.469978	7.90756	CHIP:H3K4me1:spinal cord female embryo (108 days)	0.699338	0.333333	10	1.78721	10	CAGE:esophagus, adult, pool1	-0.421422	-0.316452	5.33333	0.964201	5.33333	CAGE:neurofibroma cell line:Hs 53.T	-0.378875	-0.261261	5.33333	0.976738	5.33333	CAGE:neurofibroma cell line:Hs 53.T	-0.154468	-0.173913	10	0.652922	10	CAGE:artery, adult	TRUE	0.601707	7.529	TRUE	0.710898	7.481	TRUE	0.00260925	-0.0397949	-0.0424042	TRUE	0.0424042	-0.0131321	0.0131321	0.0105319	0.000133507	TRUE
cardiac_neuro_cava_random:ALT_MYH6|ENSG00000197616.13|EH38E3086941_rev_tile1-1_MYH6|ENSG00000197616.13|EH38E3086941|14-23378200-G-A	rs936801335	NC_000014.9:23378199:G:A	cardiac_neuro_cava_random:REF_MYH6|ENSG00000197616.13|EH38E3086941_rev_tile1-1	cardiac_neuro_cava_random:ALT_MYH6|ENSG00000197616.13|EH38E3086941_rev_tile1-1_MYH6|ENSG00000197616.13|EH38E3086941|14-23378200-G-A	chr14	23378077	23378347	-	TGCAGGACCGAGCATGTGGAACATGCCAAGAAGGGGACACAGGCAGGGGCCAGGGCTTTGCCTTCCCCTCCTTGGAAGCTCCCCTAGGCTGGCACCTACTACCTGTCCTTGGAGGGGAGGAAGGACTCTGGCACATCTCCCTATCCCCTGGTGTCAGGAGCCACCGTTGCAGGGCATTTGCCGGTCAAGGGCAGTCTCCGGCCTCCCACTCTGCTCACCCAGCAACCCCAGCAGTCTGGCCAAGCCATATGGCTCCCAGGAGCACTATCC	TGCAGGACCGAGCATGTGGAACATGCCAAGAAGGGGACACAGGCAGGGGCCAGGGCTTTGCCTTCCCCTCCTTGGAAGCTCCCCTAGGCTGGCACCTACTACCTGTCCTTGGAGGGGAGGAAGGACTCTGGCACATCTCCCTATCCCTTGGTGTCAGGAGCCACCGTTGCAGGGCATTTGCCGGTCAAGGGCAGTCTCCGGCCTCCCACTCTGCTCACCCAGCAACCCCAGCAGTCTGGCCAAGCCATATGGCTCCCAGGAGCACTATCC	147	0.764967	0.181717	0.181717	FALSE	FALSE	TRUE	FALSE	-0.409185	1	-0.884504	FALSE	reducing	-0.235255	1	-0.433628	FALSE	reducing	MYH6	['cardiac']	5912	chr14:23378077-23378347	ENSG00000166091.21	EH38E3086941	0.952405	442_DNASE:placenta femal	['enformer_low']	enformer_low	14-23378200-G-A	15	9.85817e-05	0.000337985	0	0	0	0.000337985	0	rare	23378200	G	A	chr14:23378200:G:A					FALSE	23847408	23847409	23847409	chr14:23847409:G:A	ZIC1.H13CORE.1.M.B	142	157	-	3.589	1	2.6266	0.7319	9.4908	0.7988	8.5284	0.7178	3.589	1	9.4908	0.7988	-0.9624	0.9624	ZIC1	1312.8	TRUE					cardiac_muscle_cell;cardiac_myoblast;cardiac_septum;left_cardiac_atrium;left_ventricle_myocardium_inferior;left_ventricle_myocardium_superior;right_cardiac_atrium	CMTM5;EFS;IL25;MYH6;MYH7;NGDN;RNF212B;SLC22A17	0.2045584798808297;0.2292787426831222;0.229294393530788;0.2433648590205472;0.255981696941216;0.2606906676511824;0.2799044054511398;0.3265622863857378;0.3417240967227722;0.4488946763985315;0.6252930117851173;0.6354420104937415;0.6591054595884923;0.7458573750575207;0.7642768867025772;0.7854991453734652;0.7904565333511648;0.7952736729810285;0.7954092792749584;0.8022468248752482;0.8883704462728828;0.8901529971837984;0.9037260996592617;0.906524061397302;0.9183267910981758;0.9272131697997616;0.929205952107746;0.9436919635151616;0.9757279679160692;0.9896495741419504;0.9925862110318784;0.9935853150981944;0.9937513249864166	1269;5216;12443;25164;29930;57339;91341;140159	FALSE	TRUE	FALSE	FALSE	['EZH2', 'TP53', 'ESR1', 'CREBBP']	4	4	6.993	0.0259	0.0259	29													FALSE										FALSE	FALSE	FALSE	FALSE														FALSE	FALSE	repressing_TF_effect	0.5	12	context_dependent	23378199	-0.591421	0.147087	-0.262791	-0.414735	-0.306976	0.0183638	-0.0304424	0.969168	0.910557	0.229298	-0.621084	0.237625	-0.343112	-0.4406	-0.301775	-0.176238	0.0230679	0.973679	0.910557	0.0924462	0.0345942	0.772583	0.833576	0.830022	0.621084	0.767891	0.998399	0.993039	0.960225	0.907554	0.592111	0.354994	0.424294	0.474368	0.407196	0.507508	0.509913	0.969168	0.910557	0.229298	0.972998	0.913094	0.913094	0.997575	0.961175	0.767891	0.999517	0.993039	0.960225	0.907554	-0.0347553	0.50924	0.999517	RNA_SEQ	TRUE	-0.819517	-0.666667	0.6	0.841317	4.25	DNASE:common myeloid progenitor, CD34-positive female adult (33 years)	-0.934374	-0.902872	-0.342466	0.934374	1.41026	ATAC:BM1077-UNK / Bone Marrow CD34+ / UNK	-0.422178	-0.322034	3.12	0.628625	5.96552	CHIP:H3K4me3:muscle of leg female embryo (110 days)	-0.346862	0.4	6	1.82105	10	CAGE:esophagus, adult, pool1	-0.508799	-0.672619	4.5	1.0711	4.5	CAGE:neuroepithelioma cell line:SK-N-MC	-0.59317	-0.696154	4.5	1.09236	4.5	CAGE:neuroepithelioma cell line:SK-N-MC	-0.464504	-0.333333	6	0.799373	10	CAGE:Adipocyte - omental,	TRUE	1.15287	13.25	TRUE	1.40657	13.61	TRUE	0.00260925	0.027832	0.0252228	TRUE	0.0252228	-0.0114503	0.0114503	0.0100947	0.00012004	TRUE
cardiac_neuro_cava_random:ALT_MYH6|ENSG00000197616.13|EH38E3086941_rev_tile1-1_MYH6|ENSG00000197616.13|EH38E3086941|14-23378303-T-A	rs1169660152	NC_000014.9:23378302:T:A	cardiac_neuro_cava_random:REF_MYH6|ENSG00000197616.13|EH38E3086941_rev_tile1-1	cardiac_neuro_cava_random:ALT_MYH6|ENSG00000197616.13|EH38E3086941_rev_tile1-1_MYH6|ENSG00000197616.13|EH38E3086941|14-23378303-T-A	chr14	23378077	23378347	-	TGCAGGACCGAGCATGTGGAACATGCCAAGAAGGGGACACAGGCAGGGGCCAGGGCTTTGCCTTCCCCTCCTTGGAAGCTCCCCTAGGCTGGCACCTACTACCTGTCCTTGGAGGGGAGGAAGGACTCTGGCACATCTCCCTATCCCCTGGTGTCAGGAGCCACCGTTGCAGGGCATTTGCCGGTCAAGGGCAGTCTCCGGCCTCCCACTCTGCTCACCCAGCAACCCCAGCAGTCTGGCCAAGCCATATGGCTCCCAGGAGCACTATCC	TGCAGGACCGAGCATGTGGAACATGCCAAGAAGGGGACACAGGCTGGGGCCAGGGCTTTGCCTTCCCCTCCTTGGAAGCTCCCCTAGGCTGGCACCTACTACCTGTCCTTGGAGGGGAGGAAGGACTCTGGCACATCTCCCTATCCCCTGGTGTCAGGAGCCACCGTTGCAGGGCATTTGCCGGTCAAGGGCAGTCTCCGGCCTCCCACTCTGCTCACCCAGCAACCCCAGCAGTCTGGCCAAGCCATATGGCTCCCAGGAGCACTATCC	44	0.877481	0.102912	0.102912	FALSE	FALSE	TRUE	FALSE	-0.409185	1	-0.884504	FALSE	reducing	-0.31192	1	-0.632366	FALSE	reducing	MYH6	['cardiac']	5809	chr14:23378077-23378347	ENSG00000166091.21	EH38E3086941	0.992186	27_DNASE:HepG2	['enformer_low']	enformer_low	14-23378303-T-A	1	6.57479e-06	0.000192901	0.000192901	0	0	0	0	singleton	23378303	T	A	chr14:23378303:T:A					FALSE	23847511	23847512	23847512	chr14:23847512:T:A	KLF16.H13CORE.1.P.B	40	62	+	2.011	0.8716	1.7548	0.7605	10.1752	0.6835	9.9189	0.6662	2.011	0.8716	10.1752	0.6835	-0.2562	0.2562	KLF16	135	TRUE					cardiac_muscle_cell;cardiac_myoblast;cardiac_septum;left_cardiac_atrium;left_ventricle_myocardium_inferior;left_ventricle_myocardium_superior;right_cardiac_atrium	CMTM5;EFS;IL25;MYH6;MYH7;NGDN;RNF212B;SLC22A17	0.2045584798808297;0.2292787426831222;0.229294393530788;0.2433648590205472;0.255981696941216;0.2606906676511824;0.2799044054511398;0.3265622863857378;0.3417240967227722;0.4488946763985315;0.6252930117851173;0.6354420104937415;0.6591054595884923;0.7458573750575207;0.7642768867025772;0.7854991453734652;0.7904565333511648;0.7952736729810285;0.7954092792749584;0.8022468248752482;0.8883704462728828;0.8901529971837984;0.9037260996592617;0.906524061397302;0.9183267910981758;0.9272131697997616;0.929205952107746;0.9436919635151616;0.9757279679160692;0.9896495741419504;0.9925862110318784;0.9935853150981944;0.9937513249864166	1269;5216;12443;25164;29930;57339;91341;140159	FALSE	TRUE	FALSE	FALSE	['EZH2', 'TP53', 'ESR1', 'CREBBP']	4	4	6.993	0.0259	0.0259	29													FALSE										FALSE	FALSE	FALSE	FALSE														FALSE	FALSE	repressing_TF_effect	0.621622	37	context_dependent	23378302	0.35261	-0.0667582	-0.236374	-0.0342899	0.128895	-0.147028	0.0696811	0.700012	0.498202	0.241391	0.332894	-0.0691056	-0.24848	-0.0345942	0.126219	-0.0825173	0.114851	0.768479	0.498202	0.0886469	0.655252	0.822706	0.737945	0.591924	0.737945	0.332894	0.998118	0.975119	0.965955	0.909471	0.35261	0.419682	0.306238	0.16707	0.180973	0.35958	0.505173	0.700012	0.498202	0.241391	0.655252	0.868425	0.853515	0.686934	0.737945	0.641886	0.998118	0.975119	0.965955	0.909471	0.0920076	0.48343	0.998118	RNA_SEQ	TRUE	-0.153343	-0.125	0.5	0.188789	1	DNASE:frontal cortex male adult (27 years) and male adult (35 years)	-0.0886087	-0.0891204	0.0106383	0.0907363	0.153846	ATAC:BM1077-UNK / Bone Marrow CD34+ / UNK	-0.0810548	-0.0555556	1.78182	0.194042	2.14151	CHIP:H3K27me3:adrenal gland male embryo (97 days)	-0.560807	-5e-06	10	1.32364	10	CAGE:skeletal muscle, adult, pool1	-0.256912	-0.166667	0.824742	0.424084	4	CAGE:neurofibroma cell line:Hs 53.T	-0.38221	-0.222222	0.824742	0.530618	5.5	CAGE:thalamus - adult,	-0.147849	-0.0574713	10	0.328827	10	CAGE:Pericytes,	TRUE	0.660894	8.092	TRUE	0.763481	7.952	TRUE	0.00260925	-0.168945	-0.171555	TRUE	0.171555	-0.00133681	0.00192888	0.0100622	1.88471e-05	TRUE
cardiac_neuro_cava_random:ALT_MYH6|ENSG00000197616.13|EH38E1703078_rev_tile1-1_MYH6|ENSG00000197616.13|EH38E1703078|14-23385288-C-A	rs17091352	NC_000014.9:23385287:C:A	cardiac_neuro_cava_random:REF_MYH6|ENSG00000197616.13|EH38E1703078_rev_tile1-1	cardiac_neuro_cava_random:ALT_MYH6|ENSG00000197616.13|EH38E1703078_rev_tile1-1_MYH6|ENSG00000197616.13|EH38E1703078|14-23385288-C-A	chr14	23385207	23385477	-	AGTTTTGTTCTTTAATCTAGTATGTGTGAGAATGACATCATCCACTTACCTCATCCCCTCTTCCTTACCCCACTACATTCTTGGTATAGCTATAAACATCTCTGGAATATTGTCCTGGTAAAAAGTTGTTTCCATCTTCCTTGGAATATTGTCATGCTCCTACGTAAACATGTTGCTAAAGAGCTCCAGGGTAATACTGCAGACCTTTTGCTATTTGAAGTCTTTTTTCAGAGTTTAGTAATCTTAGATACAATGTCTAGAATGTATGCA	AGTTTTGTTCTTTAATCTAGTATGTGTGAGAATGACATCATCCACTTACCTCATCCCCTCTTCCTTACCCCACTACATTCTTGGTATAGCTATAAACATCTCTGGAATATTGTCCTGGTAAAAAGTTGTTTCCATCTTCCTTGGAATATTGTCATGCTCCTACGTAAACATGTTGCTAAAGAGCTCCAGTGTAATACTGCAGACCTTTTGCTATTTGAAGTCTTTTTTCAGAGTTTAGTAATCTTAGATACAATGTCTAGAATGTATGCA	189	0.802398	-0.093149	0.093149	FALSE	FALSE	TRUE	FALSE	0.218859	1	0.743562	FALSE	increasing	0.0252631	1	0.241708	FALSE	increasing	MYH6	['cardiac']	1176	chr14:23385207-23385477	ENSG00000199157.2	EH38E1703078					14-23385288-C-A	5625	0.03714	0.118919	0.0171682	0.00487152	9.522e-05	0.118919	0.00172911	common	23385288	C	A	chr14:23385288:C:A					FALSE	23854496	23854497	23854497	chr14:23854497:C:A	ZN160.H13CORE.0.P.C	173	197	-	2.0488	0.6974	2.9046	0.9887	12.273	0.6465	13.1287	0.6916	2.9046	0.9887	13.1287	0.6916	0.8558	0.8558	ZNF160	34.1	TRUE									FALSE	FALSE	FALSE	FALSE	['MED1', 'ZNF26', 'SUZ12', 'HNRNPK', 'ZNF629', 'ATF2', 'ZNF184', 'ATF7', 'ZNF284', 'ZBTB21', 'ZNF35', 'CREB1', 'PRDM6', 'ATF3', 'SP7', 'ZNF366', 'ZNF554']	17	17	10.177	0.0376926	0.0376926	21													FALSE	0.00688421	0.00648303	-7.44503e-05	0.000142274;0.000109106;0.000119895;0.000486311;0.000348181;0.000386506;0.00688421;0.000606932;0.000365497;0.000170449;0.000448275	-6.0713e-05;-4.52813e-05;4.46071e-05;-0.000233754;-0.000161869;0.000171439;-0.00648303;0.000339379;-0.000194762;-7.44503e-05;-0.000211709	DHRS1;LTB4R;RIPK3;SLC7A7;CHMP4A;LRP10;ADCY4;CDH24	4.66975	Adipose_Subcutaneous;Artery_Tibial;Stomach;Thyroid	1;2;0	TRUE	FALSE	FALSE	FALSE														FALSE	FALSE	repressing_TF_effect	0.75	8	predicted_activator	23385287	0.175676	-0.616359	-0.254009	0.0853246	-0.198197	-0.688958	-0.0529741	0.964776	0.922881	0.532867	0.171333	-0.698927	-0.4406	0.204714	-0.322597	-0.718713	-0.103452	0.986188	0.922881	0.551726	0.909176	0.606708	0.998757	0.966869	0.937726	-0.137554	0.999517	0.999379	0.984873	0.98587	0.340935	0.633524	0.616641	0.500052	0.562311	0.688958	0.52419	0.964776	0.922881	0.532867	0.984028	0.984389	0.999769	0.984028	0.999378	0.978005	0.999829	0.999379	0.984873	0.98587	-0.0197654	0.543678	0.999829	RNA_SEQ	TRUE	0.936497	1.58571	10	2.94927	10	DNASE:chorion	-1.66014	-1.61845	-0.383333	1.66014	3.15068	ATAC:BM0106-Day0-MCP-A / Bone Marrow CD34+ / pDC	0.682059	0.428571	10	2.89683	10	CHIP:H3K27me3:GM12878	-2.17389	-1.82843	10	5.00577	10	CAGE:SABiosciences XpressRef Human Universal Total RNA, pool1	2.3502	2.01471	10	3.88309	10	CHIP:H3K27me3:neurosphere female embryo (17 weeks) originated from ganglionic eminence	2.0872	1.8254	10	3.91113	10	DNASE:frontal cortex female adult (67 years) and female adult (80 years)	0.366977	0.333333	10	3.1544	10	CAGE:Alveolar Epithelial Cells,	TRUE	0.010666	1.404	TRUE	0.326022	3.559	TRUE	0.449219	0.53125	0.0820312	TRUE	0.0820312	0.0137758	0.016668	0.00843215	0.00014105	TRUE
cardiac_neuro_cava_random:ALT_MYH6|ENSG00000197616.13|EH38E1703078_rev_tile1-1_MYH6|ENSG00000197616.13|EH38E1703078|14-23385362-A-G	rs74039307	NC_000014.9:23385361:A:G	cardiac_neuro_cava_random:REF_MYH6|ENSG00000197616.13|EH38E1703078_rev_tile1-1	cardiac_neuro_cava_random:ALT_MYH6|ENSG00000197616.13|EH38E1703078_rev_tile1-1_MYH6|ENSG00000197616.13|EH38E1703078|14-23385362-A-G	chr14	23385207	23385477	-	AGTTTTGTTCTTTAATCTAGTATGTGTGAGAATGACATCATCCACTTACCTCATCCCCTCTTCCTTACCCCACTACATTCTTGGTATAGCTATAAACATCTCTGGAATATTGTCCTGGTAAAAAGTTGTTTCCATCTTCCTTGGAATATTGTCATGCTCCTACGTAAACATGTTGCTAAAGAGCTCCAGGGTAATACTGCAGACCTTTTGCTATTTGAAGTCTTTTTTCAGAGTTTAGTAATCTTAGATACAATGTCTAGAATGTATGCA	AGTTTTGTTCTTTAATCTAGTATGTGTGAGAATGACATCATCCACTTACCTCATCCCCTCTTCCTTACCCCACTACATTCTTGGTATAGCTATAAACATCTCTGGAATATTGTCCCGGTAAAAAGTTGTTTCCATCTTCCTTGGAATATTGTCATGCTCCTACGTAAACATGTTGCTAAAGAGCTCCAGGGTAATACTGCAGACCTTTTGCTATTTGAAGTCTTTTTTCAGAGTTTAGTAATCTTAGATACAATGTCTAGAATGTATGCA	115	0.811215	-0.0602666	0.0602666	FALSE	FALSE	TRUE	FALSE	0.218859	1	0.743562	FALSE	increasing	0.104485	1	0.447074	FALSE	increasing	MYH6	['cardiac']	1250	chr14:23385207-23385477	ENSG00000199157.2	EH38E1703078					14-23385362-A-G	4124	0.0272258	0.0953332	0	0.000308942	0	0.0953332	0	common	23385362	A	G	chr14:23385362:A:G					FALSE	23854570	23854571	23854571	chr14:23854571:A:G	ZBTB2.H13CORE.0.SM.B	111	122	+	2.1329	0.6402	3.1329	0.9403	6.6103	0.8168	7.6103	0.9404	3.1329	0.9403	7.6103	0.9404	1	1	ZBTB2	10.4	TRUE									FALSE	FALSE	FALSE	FALSE	['MED1', 'ZNF26', 'SUZ12', 'HNRNPK', 'ZNF629', 'ATF2', 'ZNF184', 'ATF7', 'ZNF284', 'ZBTB21', 'ZNF35', 'CREB1', 'PRDM6', 'ATF3', 'SP7', 'ZNF366', 'ZNF554']	17	17	10.177	0.0376926	0.0376926	21													FALSE	0.00909122	0.00770923	8.14921e-05	0.000617279;0.000166824;0.00121012;0.000160582;0.00224357;0.000150004;0.00909122;0.000310174;0.000285754;0.0051779468519082	-0.000384541;-7.4991e-05;-0.000723456;7.3315e-05;-0.00119503;8.96691e-05;0.00770923;0.000145395;0.00013688;0.0021003593723286	EMC9;OXA1L;IPO4;PCK2;ZFHX2;EFS;SLC7A7;MRPL52;DHRS4	3.31457	Cells_EBV-transformed_lymphocytes;Muscle_Skeletal;Nerve_Tibial;Pancreas;Prostate;Skin_Not_Sun_Exposed_Suprapubic;Thyroid;Stomach	2;1;3;4;0;-1	TRUE	FALSE	FALSE	FALSE														FALSE	FALSE	repressing_TF_effect			not_enough_data	23385361	-0.489716	0.129845	-0.153279	-0.0958628	-0.0540558	-0.012744	0.103617	0.610416	0.753978	0.506154	-0.753308	0.114851	-0.317411	-0.148854	0.103452	-0.0403527	0.182508	0.635	0.753978	0.534553	0.807218	0.930376	0.962044	0.911155	0.886939	0.635053	0.999216	0.988224	0.9056	0.9871	0.639347	0.293552	0.543163	0.433696	0.609164	0.402092	0.514695	0.610416	0.753978	0.506154	0.966869	0.930376	0.965332	0.955539	0.962044	0.786165	0.999216	0.988224	0.9056	0.9871	0.151949	0.521992	0.999216	RNA_SEQ	TRUE	0.792113	0.2	10	1.58959	10	DNASE:chorion	1.69566	1.56859	2.36986	1.69566	2.36986	ATAC:BM0106-Day0-MCP-A / Bone Marrow CD34+ / pDC	0.192844	0.240964	10	1.68925	10	CHIP:H3K4me3:cardiac mesoderm	-2.14754	-1.65476	10	4.20678	10	CAGE:bladder, adult, pool1	-0.577835	-0.606673	8.93333	2.14435	10	CAGE:neurofibroma cell line:Hs 53.T	-0.771789	-0.717143	8.93333	2.33832	10	CAGE:Astrocyte - cerebellum,	-0.00934473	0.115385	10	1.97893	10	CAGE:Adipocyte - breast,	TRUE	0.250349	3.708	TRUE	0.234692	2.603	TRUE	0.449219	0.478516	0.0292969	TRUE	0.0292969	0.0538785	0.0538785	0.0116653	0.000659277	TRUE
cardiac_neuro_cava_random:ALT_MYH6|ENSG00000197616.13|EH38E3086962,MYH7|ENSG00000092054.13|EH38E3086962_rev_tile1-1_MYH6|ENSG00000197616.13|EH38E3086962|14-23391216-C-T,MYH7|ENSG00000092054.13|EH38E3086962|14-23391216-C-T	rs749007544	NC_000014.9:23391215:C:T	cardiac_neuro_cava_random:REF_MYH6|ENSG00000197616.13|EH38E3086962,MYH7|ENSG00000092054.13|EH38E3086962_rev_tile1-1	cardiac_neuro_cava_random:ALT_MYH6|ENSG00000197616.13|EH38E3086962,MYH7|ENSG00000092054.13|EH38E3086962_rev_tile1-1_MYH6|ENSG00000197616.13|EH38E3086962|14-23391216-C-T,MYH7|ENSG00000092054.13|EH38E3086962|14-23391216-C-T	chr14	23391135	23391405	-	TCTTGGACACAGAATAACAGTCCTGTTAGTCTCATCAGCTCTCGGCAATAGGCTATGGCTCCTCCTTCATCCCCAAGATCTTGCTCAGAAGTCCCACCTTCTCCATCCTGGGAGCAGAGGCATGGTGGTCCTCTCTGCTGCTTGTAGGACCCATCCATGAACAGTCCATTAAAGCTGTCCATAACCCGAGGTGAAGGGATTTCCACTGAACCCCCGTTTTGCTCCTGGCTAGCCAGACAACAGATCAAAATGGTAGATACGATATTCTCC	TCTTGGACACAGAATAACAGTCCTGTTAGTCTCATCAGCTCTCGGCAATAGGCTATGGCTCCTCCTTCATCCCCAAGATCTTGCTCAGAAGTCCCACCTTCTCCATCCTGGGAGCAGAGGCATGGTGGTCCTCTCTGCTGCTTGTAGGACCCATCCATGAACAGTCCATTAAAGCTGTCCATAACCCGAAGTGAAGGGATTTCCACTGAACCCCCGTTTTGCTCCTGGCTAGCCAGACAACAGATCAAAATGGTAGATACGATATTCTCC	189	0.708507	-0.141334	0.141334	FALSE	FALSE	TRUE	FALSE	-0.160947	1	-0.241	FALSE	reducing	-0.311951	1	-0.632445	FALSE	reducing	MYH6	['cardiac']	7104	chr14:23391135-23391405	ENSG00000199157.2	EH38E3086962	1.15144	618_DNASE:thyroid gland	['enformer_low']	enformer_low	14-23391216-C-T	3	1.9714e-05	2.93971e-05	0	2.93971e-05	0	2.41348e-05	0	rare	23391216	C	T	chr14:23391216:C:T					FALSE	23860424	23860425	23860425	chr14:23860425:C:T																										cardiac_muscle_cell;cardiac_myoblast	CMTM5;EFS;IL25;MYH6;SLC22A17	0.2049534283901479;0.2103674800280917;0.2282564673528216;0.2921237172629048;0.3275966163163458;0.3571299022266495;0.4049787014067483;0.4386341607865575	14327;16872;18274;25501;38222	FALSE	FALSE	FALSE	FALSE	[]	0	0	32.362	0.119859	0.119859	33													FALSE										FALSE	FALSE	FALSE	FALSE														FALSE	FALSE	no_tfbs_annotation				23391215	-0.593906	0.366902	-0.102648	0.0073152	-0.279096	0.426041	0.0503777	0.815908	0.910626	0.505967	-0.613947	0.332894	-0.126219	1.13776e-12	-0.259272	0.430836	0.103452	0.949316	0.910626	0.528808	-0.280661	0.936319	0.70478	0.743154	0.259272	0.553174	0.998471	0.999059	0.968863	0.961097	0.593906	0.367533	0.264721	0.234049	0.297206	0.426041	0.493979	0.815908	0.910626	0.505967	0.732646	0.936319	0.790531	0.837063	0.732646	0.553174	0.998471	0.999059	0.968863	0.961097	0.132054	0.505968	0.999059	SPLICE_JUNCTIONS	TRUE	-0.569869	-0.5	0.714286	0.620738	2.57143	DNASE:MCF-7 originated from MCF-7	-0.340045	-0.393273	-0.105263	0.340045	0.469697	ATAC:BM1214-Day0-UNK-A / Bone Marrow CD34+ / UNK	-0.142541	-0.15748	8.35714	0.498816	8.35714	CHIP:H3K27me3:GM23338 male adult (53 years) originated from GM23248	0.312813	0	10	1.09658	10	CAGE:skeletal muscle, adult, pool1	0.0359642	0.0454545	3.53846	0.764033	3.53846	CHIP:H3K27me3:neural progenitor cell originated from H9	0.0053816	0	3.6	0.77705	3.6	CAGE:Astrocyte - cerebellum,	-0.142443	-0.172414	10	0.585765	10	CAGE:Pericytes,	TRUE	0.061323	1.767	TRUE	0.067148	1.385	TRUE	0.515625	0.542969	0.0273438	TRUE	0.0273438	-0.00426854	0.00625242	0.0122689	7.63365e-05	TRUE
cardiac_neuro_cava_random:ALT_MYH6|ENSG00000197616.13|EH38E3086964,MYH7|ENSG00000092054.13|EH38E3086964_rev_tile1-1_MYH7|ENSG00000092054.13|EH38E3086964|14-23392007-C-T	rs975204185	NC_000014.9:23392006:C:T	cardiac_neuro_cava_random:REF_MYH6|ENSG00000197616.13|EH38E3086964,MYH7|ENSG00000092054.13|EH38E3086964_rev_tile1-1	cardiac_neuro_cava_random:ALT_MYH6|ENSG00000197616.13|EH38E3086964,MYH7|ENSG00000092054.13|EH38E3086964_rev_tile1-1_MYH7|ENSG00000092054.13|EH38E3086964|14-23392007-C-T	chr14	23391945	23392215	-	AAAAAAAAGGCTTCAAGGAGCACCTTCCTGTGAGCTGCTCTGTTCATATTCTTCCCGGTACTAACCCCAGCCACTAACCCAGGCTGAGTCCCCATAGGGCACTCATGATAAGAGCCAATTCCAACAACTGTGAGCAAGTCACTTACCCTCCCTGATCCTCAGATTCTCTTCTCACCTGTAAAATGAGACTGACAATACCTACCACACAGGACCAGAGGGGATAATGTATTTGAAACCATTTTGTCAACTAGGAAATTCTATACAAGTATC	AAAAAAAAGGCTTCAAGGAGCACCTTCCTGTGAGCTGCTCTGTTCATATTCTTCCCGGTACTAACCCCAGCCACTAACCCAGGCTGAGTCCCCATAGGGCACTCATGATAAGAGCCAATTCCAACAACTGTGAGCAAGTCACTTACCCTCCCTGATCCTCAGATTCTCTTCTCACCTGTAAAATGAGACTGACAATACCTACCACACAAGACCAGAGGGGATAATGTATTTGAAACCATTTTGTCAACTAGGAAATTCTATACAAGTATC	208	0.994697	-0.00524393	0.00524393	FALSE	FALSE	TRUE	FALSE	0.107708	1	0.455428	FALSE	increasing	0.0940789	1	0.420097	FALSE	increasing	MYH6	['cardiac']	7895	chr14:23391945-23392215	ENSG00000199157.2	EH38E3086964	1.60579	2_DNASE:chorion	['enformer_low']	enformer_low	14-23392007-C-T	3	1.97233e-05	7.24743e-05	0	0	0	7.24743e-05	0	rare	23392007	C	T	chr14:23392007:C:T					FALSE	23861215	23861216	23861216	chr14:23861216:C:T	ZN337.H13CORE.0.P.C	206	228	-	2.6392	0.9399	2.001	0.7126	10.9347	0.7384	10.2965	0.6953	2.6392	0.9399	10.9347	0.7384	-0.6382	0.6382	ZNF337	36.5	TRUE									FALSE	FALSE	FALSE	FALSE	['MED1']	1	1	22.809	0.0844778	0.0844778	38													FALSE										FALSE	FALSE	FALSE	FALSE														FALSE	FALSE	activating_TF_effect	0.5	2	context_dependent	23392006	-0.721775	0.544909	-0.0806563	-0.120042	-0.212023	-0.155148	-0.00480694	0.346196	0.535001	0.485443	-0.721776	0.528697	-0.137554	-0.204714	-0.24848	-0.154444	0.0461112	0.338701	0.535001	0.511534	-0.46806	0.966869	0.818943	0.807218	0.661785	-0.0115355	0.998029	0.959335	0.715628	0.977769	0.721775	0.544909	0.303008	0.351801	0.350881	0.155148	0.505989	0.346196	0.535001	0.485443	0.865561	0.966869	0.818943	0.807218	0.840483	0.322597	0.998757	0.959335	0.715628	0.977769	0.123565	0.437496	0.998757	RNA_SEQ	TRUE	-0.167508	-0.166667	1.25	0.279601	1.5	DNASE:stomach female adult (53 years)	-0.336266	-0.344504	-0.0821918	0.336266	0.583333	ATAC:BM0106-UNK-ATAC-2 / Bone Marrow CD34+ / UNK	0.0388823	0.0434783	2.36842	0.359064	3.39344	CHIP:H3K36me3:skeletal muscle tissue female adult (72 years)	0.403127	0.0909091	10	1.41761	10	CAGE:heart, adult, pool1	-0.167209	-0.233418	4	0.491716	4	CAGE:neurofibroma cell line:Hs 53.T	-0.211006	-0.25	4	0.52845	4	CAGE:neurofibroma cell line:Hs 53.T	0.0557333	0	10	0.476053	10	CAGE:artery, adult	TRUE	0.785562	9.249	TRUE	1.17054	11.97	TRUE	0.279297	0.275391	-0.00390625	TRUE	0.00390625	-0.0217574	0.0217574	0.0105551	0.000231357	TRUE
cardiac_neuro_cava_random:ALT_MYH6|ENSG00000197616.13|EH38E3086964,MYH7|ENSG00000092054.13|EH38E3086964_rev_tile1-1_MYH7|ENSG00000092054.13|EH38E3086964|14-23392056-G-A	rs919658705	NC_000014.9:23392055:G:A	cardiac_neuro_cava_random:REF_MYH6|ENSG00000197616.13|EH38E3086964,MYH7|ENSG00000092054.13|EH38E3086964_rev_tile1-1	cardiac_neuro_cava_random:ALT_MYH6|ENSG00000197616.13|EH38E3086964,MYH7|ENSG00000092054.13|EH38E3086964_rev_tile1-1_MYH7|ENSG00000092054.13|EH38E3086964|14-23392056-G-A	chr14	23391945	23392215	-	AAAAAAAAGGCTTCAAGGAGCACCTTCCTGTGAGCTGCTCTGTTCATATTCTTCCCGGTACTAACCCCAGCCACTAACCCAGGCTGAGTCCCCATAGGGCACTCATGATAAGAGCCAATTCCAACAACTGTGAGCAAGTCACTTACCCTCCCTGATCCTCAGATTCTCTTCTCACCTGTAAAATGAGACTGACAATACCTACCACACAGGACCAGAGGGGATAATGTATTTGAAACCATTTTGTCAACTAGGAAATTCTATACAAGTATC	AAAAAAAAGGCTTCAAGGAGCACCTTCCTGTGAGCTGCTCTGTTCATATTCTTCCCGGTACTAACCCCAGCCACTAACCCAGGCTGAGTCCCCATAGGGCACTCATGATAAGAGCCAATTCCAACAACTGTGAGCAAGTCACTTACCCTCCCTGATCCTTAGATTCTCTTCTCACCTGTAAAATGAGACTGACAATACCTACCACACAGGACCAGAGGGGATAATGTATTTGAAACCATTTTGTCAACTAGGAAATTCTATACAAGTATC	159	0.940751	0.0473776	0.0473776	FALSE	FALSE	TRUE	FALSE	0.107708	1	0.455428	FALSE	increasing	0.145769	1	0.554092	FALSE	increasing	MYH6	['cardiac']	7944	chr14:23391945-23392215	ENSG00000199157.2	EH38E3086964	3.25443	39_DNASE:medulloblastom	['enformer_random']	enformer_random	14-23392056-G-A	2	1.31411e-05	2.93953e-05	0	2.93953e-05	0	0	0	rare	23392056	G	A	chr14:23392056:G:A					FALSE	23861264	23861265	23861265	chr14:23861265:G:A	ZN394.H13CORE.0.P.C	157	175	-	2.1269	0.9057	1.3632	0.5805	9.9129	0.8158	9.1493	0.7529	2.1269	0.9057	9.9129	0.8158	-0.7637	0.7637	ZNF394	31.2	TRUE									FALSE	FALSE	FALSE	FALSE	['MED1']	1	1	22.809	0.0844778	0.0844778	38													FALSE										FALSE	FALSE	FALSE	FALSE														FALSE	FALSE	repressing_TF_effect	1	2	predicted_activator	23392055	-0.224103	-0.0450647	-0.138234	-0.229536	-0.51434	-0.240297	0.110458	0.367924	0.395153	0.654006	-0.27	-0.0230679	-0.171333	-0.24848	-0.536958	-0.275331	0.193636	0.365	0.395153	0.676625	0.193636	0.485882	0.811199	0.815107	0.312224	0.0230679	0.998361	0.961097	0.419943	0.9871	0.237564	0.167842	0.310668	0.346338	0.519461	0.244141	0.508717	0.367924	0.395153	0.654006	0.485882	0.772583	0.843837	0.898633	0.879325	0.363304	0.998361	0.961097	0.419943	0.9871	0.181977	0.44377	0.998361	RNA_SEQ	TRUE	0.0134313	0	2	0.205904	2	DNASE:medulloblastoma	-0.0182139	-0.0274254	0.180851	0.0839016	0.180851	ATAC:BM0828-MEGA1-A-151109 / Bone Marrow CD34+ / Mega	0.096228	0.0882353	3.92857	0.315098	3.92857	CHIP:H3K27me3:GM23338 male adult (53 years) originated from GM23248	-0.441401	0	10	0.979564	10	CAGE:skeletal muscle, adult, pool1	-0.0992163	-0.0787037	2.30303	0.4556	2.30303	CHIP:EZH2phosphoT487:bipolar neuron originated from GM23338 treated with 0.5 ug/mL doxycycline hyclate for 4 days	-0.0900537	-0.0389805	2.30303	0.444984	2.30303	CHIP:EZH2phosphoT487:bipolar neuron originated from GM23338 treated with 0.5 ug/mL doxycycline hyclate for 4 days	0.0209491	0.0645161	10	0.380602	10	CAGE:skeletal muscle, adult, pool1	TRUE	0.956111	11.07	TRUE	1.82654	15.93	TRUE	0.279297	0.3125	0.0332031	TRUE	0.0332031	3.38219e-05	0.00618297	0.0106514	6.43147e-05	TRUE
cardiac_neuro_cava_random:ALT_MYH6|ENSG00000197616.13|EH38E3086964,MYH7|ENSG00000092054.13|EH38E3086964_rev_tile1-1_MYH7|ENSG00000092054.13|EH38E3086964|14-23392059-G-A	rs1277293620	NC_000014.9:23392058:G:A	cardiac_neuro_cava_random:REF_MYH6|ENSG00000197616.13|EH38E3086964,MYH7|ENSG00000092054.13|EH38E3086964_rev_tile1-1	cardiac_neuro_cava_random:ALT_MYH6|ENSG00000197616.13|EH38E3086964,MYH7|ENSG00000092054.13|EH38E3086964_rev_tile1-1_MYH7|ENSG00000092054.13|EH38E3086964|14-23392059-G-A	chr14	23391945	23392215	-	AAAAAAAAGGCTTCAAGGAGCACCTTCCTGTGAGCTGCTCTGTTCATATTCTTCCCGGTACTAACCCCAGCCACTAACCCAGGCTGAGTCCCCATAGGGCACTCATGATAAGAGCCAATTCCAACAACTGTGAGCAAGTCACTTACCCTCCCTGATCCTCAGATTCTCTTCTCACCTGTAAAATGAGACTGACAATACCTACCACACAGGACCAGAGGGGATAATGTATTTGAAACCATTTTGTCAACTAGGAAATTCTATACAAGTATC	AAAAAAAAGGCTTCAAGGAGCACCTTCCTGTGAGCTGCTCTGTTCATATTCTTCCCGGTACTAACCCCAGCCACTAACCCAGGCTGAGTCCCCATAGGGCACTCATGATAAGAGCCAATTCCAACAACTGTGAGCAAGTCACTTACCCTCCCTGATTCTCAGATTCTCTTCTCACCTGTAAAATGAGACTGACAATACCTACCACACAGGACCAGAGGGGATAATGTATTTGAAACCATTTTGTCAACTAGGAAATTCTATACAAGTATC	156	0.785488	-0.112365	0.112365	FALSE	FALSE	TRUE	FALSE	0.107708	1	0.455428	FALSE	increasing	-0.0136954	1	0.140716	FALSE	increasing	MYH6	['cardiac']	7947	chr14:23391945-23392215	ENSG00000199157.2	EH38E3086964	0.939015	551_DNASE:skin fibroblas	['enformer_low']	enformer_low	14-23392059-G-A	1	6.56996e-06	2.41324e-05	0	0	0	2.41324e-05	0	singleton	23392059	G	A	chr14:23392059:G:A					FALSE	23861267	23861268	23861268	chr14:23861268:G:A	ZNF814.H13CORE.0.PSG.A	144	162	-	1.627	0.7953	1.6341	0.7987	10.9499	0.823	10.957	0.8235	1.6341	0.7987	10.957	0.8235	0.0071	0.0071	ZNF814	84	TRUE									FALSE	FALSE	FALSE	FALSE	['MED1']	1	1	22.809	0.0844778	0.0844778	38													FALSE										FALSE	FALSE	FALSE	FALSE														FALSE	FALSE	repressing_TF_effect	0.25	4	predicted_repressor	23392058	0.000376167	-0.352036	-0.148424	-0.284529	-0.365128	-0.181911	-0.104282	0.462513	0.420441	0.518228	0.0920268	-0.322597	-0.193636	-0.373276	-0.42182	-0.291254	-0.182508	0.488466	0.420441	0.546013	0.599367	0.126219	0.799028	0.868425	0.648619	0.383161	0.996494	0.955578	0.596818	0.979225	0.279291	0.353552	0.368379	0.44072	0.411937	0.301254	0.515573	0.462513	0.420441	0.518228	0.628119	0.856617	0.843837	0.927208	0.876682	0.536958	0.999234	0.955578	0.596818	0.979225	-0.00434047	0.493169	0.999234	RNA_SEQ	TRUE	-0.110878	0	0.714286	0.297811	3	DNASE:medulloblastoma	-0.0846442	-0.0906433	0.109589	0.11169	0.276596	ATAC:BM0828-MEGA1-A-151109 / Bone Marrow CD34+ / Mega	-0.14797	-0.125	3.32609	0.351851	3.66071	CHIP:H3K36me3:skeletal muscle tissue male adult (54 years)	-0.292238	-0.111111	10	0.823535	10	CAGE:skeletal muscle, adult, pool1	-0.0789591	-0.0482558	1.53333	0.422348	2.45455	CHIP:EZH2phosphoT487:bipolar neuron originated from GM23338 treated with 0.5 ug/mL doxycycline hyclate for 4 days	-0.162026	-0.0652482	1.85714	0.508384	2.45455	CHIP:EZH2phosphoT487:bipolar neuron originated from GM23338 treated with 0.5 ug/mL doxycycline hyclate for 4 days	-0.16047	-0.115385	10	0.401185	10	CAGE:artery, adult	TRUE	0.253794	3.749	TRUE	0.547956	5.948	TRUE	0.279297	0.314453	0.0351562	TRUE	0.0351562	-0.0165245	0.0165245	0.012316	0.000205478	TRUE
cardiac_neuro_cava_random:ALT_MYH6|ENSG00000197616.13|EH38E3086964,MYH7|ENSG00000092054.13|EH38E3086964_rev_tile1-1_MYH7|ENSG00000092054.13|EH38E3086964|14-23392082-C-T	rs952573217	NC_000014.9:23392081:C:T	cardiac_neuro_cava_random:REF_MYH6|ENSG00000197616.13|EH38E3086964,MYH7|ENSG00000092054.13|EH38E3086964_rev_tile1-1	cardiac_neuro_cava_random:ALT_MYH6|ENSG00000197616.13|EH38E3086964,MYH7|ENSG00000092054.13|EH38E3086964_rev_tile1-1_MYH7|ENSG00000092054.13|EH38E3086964|14-23392082-C-T	chr14	23391945	23392215	-	AAAAAAAAGGCTTCAAGGAGCACCTTCCTGTGAGCTGCTCTGTTCATATTCTTCCCGGTACTAACCCCAGCCACTAACCCAGGCTGAGTCCCCATAGGGCACTCATGATAAGAGCCAATTCCAACAACTGTGAGCAAGTCACTTACCCTCCCTGATCCTCAGATTCTCTTCTCACCTGTAAAATGAGACTGACAATACCTACCACACAGGACCAGAGGGGATAATGTATTTGAAACCATTTTGTCAACTAGGAAATTCTATACAAGTATC	AAAAAAAAGGCTTCAAGGAGCACCTTCCTGTGAGCTGCTCTGTTCATATTCTTCCCGGTACTAACCCCAGCCACTAACCCAGGCTGAGTCCCCATAGGGCACTCATGATAAGAGCCAATTCCAACAACTGTGAACAAGTCACTTACCCTCCCTGATCCTCAGATTCTCTTCTCACCTGTAAAATGAGACTGACAATACCTACCACACAGGACCAGAGGGGATAATGTATTTGAAACCATTTTGTCAACTAGGAAATTCTATACAAGTATC	133	0.795742	0.114691	0.114691	FALSE	FALSE	TRUE	FALSE	0.107708	1	0.455428	FALSE	increasing	0.212978	1	0.728318	FALSE	increasing	MYH6	['cardiac']	7970	chr14:23391945-23392215	ENSG00000199157.2	EH38E3086964	1.06178	60_DNASE:B cell female	['enformer_low']	enformer_low	14-23392082-C-T	7	4.60139e-05	0.000169066	0	0	0	0.000169066	0	rare	23392082	C	T	chr14:23392082:C:T					FALSE	23861290	23861291	23861291	chr14:23861291:C:T	ZNF551.H13CORE.0.PSG.A	111	134	+	2.2307	0.7251	2.4186	0.7862	11.6622	0.6926	11.8501	0.7037	2.4186	0.7862	11.8501	0.7037	0.1879	0.1879	ZNF551	19.4	TRUE									FALSE	FALSE	FALSE	FALSE	['MED1']	1	1	22.809	0.0844778	0.0844778	38													FALSE										FALSE	FALSE	FALSE	FALSE														FALSE	FALSE	activating_TF_effect			not_enough_data	23392081	-0.28722	0.355913	-0.109776	-0.0955607	-0.2679	-0.154593	-0.00296408	0.412655	0.688928	0.538655	-0.312224	0.322597	-0.126219	-0.103452	-0.226711	-0.204297	-0.0115355	0.419943	0.688928	0.56311	0.40267	0.937726	0.818943	0.833576	0.4406	0.24848	0.997519	0.968159	0.79219	0.978265	0.309349	0.363512	0.328183	0.397728	0.359428	0.239899	0.524254	0.412655	0.688928	0.538655	0.811199	0.937726	0.818943	0.950237	0.856617	0.46806	0.997519	0.968159	0.79219	0.978265	0.10999	0.479205	0.997519	RNA_SEQ	TRUE	-0.373016	-0.285714	0.75	0.435843	3	DNASE:tibial artery female adult (53 years)	0.0147826	0.0277459	0.175439	0.0780702	0.175439	ATAC:BM1137-GMP3-high-ATAC-2 / Bone Marrow CD34+ / GMP-C	-0.118656	-0.0515464	1.6875	0.332869	5.125	CHIP:H3K36me3:skeletal muscle tissue male adult (54 years)	-0.686765	0	2	1.03818	10	CAGE:heart, adult, pool1	-0.121264	-0.0659035	1.39024	0.355257	1.74194	CHIP:H3K18ac:neural stem progenitor cell originated from H1-hESC	-0.0816877	-0.0319149	1.39024	0.343954	1.74194	CHIP:H3K18ac:neural stem progenitor cell originated from H1-hESC	-0.218893	-0.0606061	2	0.430149	10	CAGE:Pericytes,	TRUE	0.516381	6.675	TRUE	0.602051	6.475	TRUE	0.279297	0.275391	-0.00390625	TRUE	0.00390625	-0.0105608	0.0138111	0.0116298	0.000169109	TRUE
cardiac_neuro_cava_random:ALT_MYH6|ENSG00000197616.13|EH38E3086964,MYH7|ENSG00000092054.13|EH38E3086964_rev_tile1-1_MYH7|ENSG00000092054.13|EH38E3086964|14-23392116-G-A	rs757242382	NC_000014.9:23392115:G:A	cardiac_neuro_cava_random:REF_MYH6|ENSG00000197616.13|EH38E3086964,MYH7|ENSG00000092054.13|EH38E3086964_rev_tile1-1	cardiac_neuro_cava_random:ALT_MYH6|ENSG00000197616.13|EH38E3086964,MYH7|ENSG00000092054.13|EH38E3086964_rev_tile1-1_MYH7|ENSG00000092054.13|EH38E3086964|14-23392116-G-A	chr14	23391945	23392215	-	AAAAAAAAGGCTTCAAGGAGCACCTTCCTGTGAGCTGCTCTGTTCATATTCTTCCCGGTACTAACCCCAGCCACTAACCCAGGCTGAGTCCCCATAGGGCACTCATGATAAGAGCCAATTCCAACAACTGTGAGCAAGTCACTTACCCTCCCTGATCCTCAGATTCTCTTCTCACCTGTAAAATGAGACTGACAATACCTACCACACAGGACCAGAGGGGATAATGTATTTGAAACCATTTTGTCAACTAGGAAATTCTATACAAGTATC	AAAAAAAAGGCTTCAAGGAGCACCTTCCTGTGAGCTGCTCTGTTCATATTCTTCCCGGTACTAACCCCAGCCACTAACCCAGGCTGAGTCCCCATAGGGTACTCATGATAAGAGCCAATTCCAACAACTGTGAGCAAGTCACTTACCCTCCCTGATCCTCAGATTCTCTTCTCACCTGTAAAATGAGACTGACAATACCTACCACACAGGACCAGAGGGGATAATGTATTTGAAACCATTTTGTCAACTAGGAAATTCTATACAAGTATC	99	0.776874	0.133761	0.133761	FALSE	FALSE	TRUE	FALSE	0.107708	1	0.455428	FALSE	increasing	0.23165	1	0.77672	FALSE	increasing	MYH6	['cardiac']	8004	chr14:23391945-23392215	ENSG00000199157.2	EH38E3086964	1.35172	469_DNASE:brain embryo (	['enformer_low']	enformer_low	14-23392116-G-A	1	6.57358e-06	1.46977e-05	0	1.46977e-05	0	0	0	singleton	23392116	G	A	chr14:23392116:G:A					FALSE	23861324	23861325	23861325	chr14:23861325:G:A	ZN205.H13CORE.0.P.C	83	105	-	2.057	0.8434	1.81	0.7421	9.736	0.7358	9.489	0.7171	2.057	0.8434	9.736	0.7358	-0.247	0.247	ZNF205	40.5	TRUE									FALSE	FALSE	FALSE	FALSE	['MED1']	1	1	22.809	0.0844778	0.0844778	38													FALSE										FALSE	FALSE	FALSE	FALSE														FALSE	FALSE	repressing_TF_effect	1	2	predicted_activator	23392115	-0.310596	-0.27989	-0.190484	-0.325867	-0.374076	-0.249328	-0.0815165	0.3492	0.471848	0.521321	-0.312224	-0.237625	-0.237625	-0.39296	-0.39296	-0.352223	-0.126219	0.343888	0.471848	0.56311	0.39296	0.511872	0.868425	0.777192	0.576731	0.204714	0.999141	0.976214	0.686638	0.965955	0.349586	0.292081	0.38587	0.420761	0.465658	0.314086	0.512036	0.3492	0.471848	0.521321	0.93191	0.953488	0.902982	0.989667	0.987003	0.545117	0.999141	0.976214	0.686638	0.965955	0.0581358	0.444749	0.999141	RNA_SEQ	TRUE	-0.218248	-0.142857	1	0.357096	2.5	DNASE:upper lobe of left lung male adult (37 years)	-0.0270565	0.0254386	0.166667	0.105479	0.37234	ATAC:BM0828-MEGA1-A-151109 / Bone Marrow CD34+ / Mega	0.0482191	0.111111	3.33333	0.47187	3.45	CHIP:EP300:breast epithelium male adult (37 years)	-0.270063	0	10	1.19078	10	CAGE:heart, adult, pool1	0.136414	0.4	3.33333	0.951465	3.33333	CHIP:H3K4me3:neuron originated from H9	0.175843	0.403125	3.33333	0.952518	3.33333	CHIP:H3K4me3:neuron originated from H9	-0.0239465	0.0512821	10	0.542949	10	CAGE:artery, adult	TRUE	0.529903	6.814	TRUE	0.862784	8.891	TRUE	0.279297	0.257812	-0.0214844	TRUE	0.0214844	-0.00288508	0.00758573	0.0132535	0.000101607	TRUE
cardiac_neuro_cava_random:ALT_MYH6|ENSG00000197616.13|EH38E3086964,MYH7|ENSG00000092054.13|EH38E3086964_rev_tile1-1_MYH7|ENSG00000092054.13|EH38E3086964|14-23392178-G-A	rs1891252833	NC_000014.9:23392177:G:A	cardiac_neuro_cava_random:REF_MYH6|ENSG00000197616.13|EH38E3086964,MYH7|ENSG00000092054.13|EH38E3086964_rev_tile1-1	cardiac_neuro_cava_random:ALT_MYH6|ENSG00000197616.13|EH38E3086964,MYH7|ENSG00000092054.13|EH38E3086964_rev_tile1-1_MYH7|ENSG00000092054.13|EH38E3086964|14-23392178-G-A	chr14	23391945	23392215	-	AAAAAAAAGGCTTCAAGGAGCACCTTCCTGTGAGCTGCTCTGTTCATATTCTTCCCGGTACTAACCCCAGCCACTAACCCAGGCTGAGTCCCCATAGGGCACTCATGATAAGAGCCAATTCCAACAACTGTGAGCAAGTCACTTACCCTCCCTGATCCTCAGATTCTCTTCTCACCTGTAAAATGAGACTGACAATACCTACCACACAGGACCAGAGGGGATAATGTATTTGAAACCATTTTGTCAACTAGGAAATTCTATACAAGTATC	AAAAAAAAGGCTTCAAGGAGCACCTTCCTGTGAGCTGTTCTGTTCATATTCTTCCCGGTACTAACCCCAGCCACTAACCCAGGCTGAGTCCCCATAGGGCACTCATGATAAGAGCCAATTCCAACAACTGTGAGCAAGTCACTTACCCTCCCTGATCCTCAGATTCTCTTCTCACCTGTAAAATGAGACTGACAATACCTACCACACAGGACCAGAGGGGATAATGTATTTGAAACCATTTTGTCAACTAGGAAATTCTATACAAGTATC	37	0.568027	-0.178986	0.178986	FALSE	FALSE	TRUE	FALSE	0.107708	1	0.455428	FALSE	increasing	-0.0802006	1	-0.0316839	FALSE	reducing	MYH6	['cardiac']	8066	chr14:23391945-23392215	ENSG00000199157.2	EH38E3086964	1.26356	442_DNASE:placenta femal	['enformer_low']	enformer_low	14-23392178-G-A	1	6.58423e-06	1.47102e-05	0	1.47102e-05	0	0	0	singleton	23392178	G	A	chr14:23392178:G:A					FALSE	23861386	23861387	23861387	chr14:23861387:G:A	FEZF1.H13CORE.0.P.B	34	45	+	3.092	1	2.686	0.8687	7.57	0.9058	7.164	0.8572	3.092	1	7.57	0.9058	-0.406	0.406	FEZF1	270.1	TRUE									FALSE	FALSE	FALSE	FALSE	['MED1']	1	1	22.809	0.0844778	0.0844778	38													FALSE										FALSE	FALSE	FALSE	FALSE														FALSE	FALSE	activating_TF_effect	0.5	6	context_dependent	23392177	-0.536928	-0.362488	-0.0499271	-0.0549748	-0.178101	0.0299353	0.149633	0.3666	0.566442	0.557475	-0.545117	-0.353249	-0.0691056	-0.0461112	-0.237625	0.159782	0.226711	0.359669	0.566442	0.591254	0.148854	0.182508	0.837063	0.815107	0.716204	0.332894	0.99899	0.968159	0.909471	0.98417	0.539401	0.365763	0.312282	0.28062	0.351428	0.249427	0.501304	0.3666	0.566442	0.557475	0.90083	0.826399	0.837063	0.971741	0.794819	0.46806	0.99899	0.968159	0.909471	0.98417	0.186802	0.447761	0.99899	RNA_SEQ	TRUE	-0.383744	-0.333333	0.777778	0.447225	2.66667	DNASE:coronary artery female adult (53 years)	-0.135218	-0.163626	0.0684932	0.148916	0.216667	ATAC:BM1137-GMP2-mid-ATAC-1 / Bone Marrow CD34+ / GMP-B	-0.0859375	-0.0560748	2.27273	0.459321	4.52381	CHIP:H3K4me3:bronchial epithelial cell	0.419156	0	10	1.0626	10	CAGE:Skeletal muscle cells differentiated into Myotubes - multinucleated,	-0.177911	-0.133929	1.8	0.583569	2.26087	CHIP:H3K4me3:neurosphere embryo (15 weeks) originated from ganglionic eminence	-0.195741	-0.171639	1.8	0.585911	2.26087	CHIP:H3K4me3:neurosphere embryo (15 weeks) originated from ganglionic eminence	-0.0631566	-0.0909091	10	0.529646	10	CAGE:Mesenchymal Stem Cells - umbilical,	TRUE	0.516494	6.676	TRUE	0.554747	6.015	TRUE	0.279297	0.285156	0.00585938	TRUE	0.00585938	-0.0224148	0.0224148	0.0117018	0.000274463	TRUE
cardiac_neuro_cava_random:ALT_MYH6|ENSG00000197616.13|EH38E3086968,MYH7|ENSG00000092054.13|EH38E3086968_rev_tile1-1_MYH7|ENSG00000092054.13|EH38E3086968|14-23394209-C-T	rs2138599799	NC_000014.9:23394208:C:T	cardiac_neuro_cava_random:REF_MYH6|ENSG00000197616.13|EH38E3086968,MYH7|ENSG00000092054.13|EH38E3086968_rev_tile1-1	cardiac_neuro_cava_random:ALT_MYH6|ENSG00000197616.13|EH38E3086968,MYH7|ENSG00000092054.13|EH38E3086968_rev_tile1-1_MYH7|ENSG00000092054.13|EH38E3086968|14-23394209-C-T	chr14	23394153	23394423	-	AAGAAGGAAGTCTACGTGCCTACGAACTTGCTTAGTAGGGCCCATGATTGGGAAGCTCTCTTTTATAGTGCCCCACCCTGCCTCCACGTTTCCTTGCCAGGGATGCCCTGCTGGTAATCCAGTGGAACATTCGGGCCTTCATGGGGGTCAAGAATTGGCCCTGGATGAAGCTCTACTTCAAGATCAAGCCGCTGCTGAAGAGCGCAGAGACGGAGAAGGAGATGGCCACCATGAAGGAAGAGTTCGGGCGCATCAAAGAGACGCTGGAGA	AAGAAGGAAGTCTACGTGCCTACGAACTTGCTTAGTAGGGCCCATGATTGGGAAGCTCTCTTTTATAGTGCCCCACCCTGCCTCCACGTTTCCTTGCCAGGGATGCCCTGCTGGTAATCCAGTGGAACATTCGGGCCTTCATGGGGGTCAAGAATTGGCCCTGGATGAAGCTCTACTTCAAGATCAAGCCGCTGCTGAAGAGCGCAGAGACGGAAAAGGAGATGGCCACCATGAAGGAAGAGTTCGGGCGCATCAAAGAGACGCTGGAGA	214	0.741987	0.232923	0.232923	FALSE	FALSE	TRUE	FALSE	-0.522264	1	-1.17764	FALSE	reducing	-0.301545	1	-0.605472	FALSE	reducing	MYH6	['cardiac']	10097	chr14:23394153-23394423	ENSG00000289973.1	EH38E3086968	1.58069	411_DNASE:putamen male a	['enformer_low']	enformer_low	14-23394209-C-T	1	6.56849e-06	0.000207125	0	0	0	0	0	singleton	23394209	C	T	chr14:23394209:C:T					FALSE	23863417	23863418	23863418	chr14:23863418:C:T	ZN875.H13CORE.0.P.C	200	224	+	2.4702	0.992	1.5298	0.6144	12.3642	0.6699	11.4238	0.6189	2.4702	0.992	12.3642	0.6699	-0.9404	0.9404	ZNF875	109.6	TRUE					cardiac_muscle_cell;cardiac_myoblast	CMTM5;EFS;IL25;MYH6;SLC22A17	0.2033016752465211;0.2350178971535655;0.2387746841691226;0.2394013089962913;0.2418045107167529;0.2943525271680276	13854;17345;21292;28519;41240	FALSE	FALSE	FALSE	FALSE	['BRD4', 'EZH2']	2	2	138.852	0.514267	0.514267	22													FALSE										FALSE	FALSE	FALSE	FALSE														FALSE	FALSE	repressing_TF_effect	0.5	6	context_dependent	23394208	-0.694321	-0.537027	0.17089	0.182985	-0.148632	0.391644	0.0685317	0.342006	0.531133	0.50176	-0.727257	-0.63847	0.193636	0.193636	-0.171333	0.392562	0.114851	0.328444	0.531133	0.540288	0.280661	0.661785	0.862638	0.853515	0.613947	0.545117	0.997684	0.969552	0.596818	0.956547	0.699329	0.579185	0.291718	0.295134	0.213383	0.391644	0.510293	0.342006	0.531133	0.50176	0.89639	0.949106	0.862638	0.907154	0.613947	0.545117	0.998244	0.969552	0.596818	0.956547	0.181727	0.427529	0.998244	RNA_SEQ	TRUE	-0.210762	-0.125	1	0.371078	3.14286	DNASE:K562	-0.46153	-0.523534	-0.125	0.46153	0.712121	ATAC:BM1214-Day0-UNK-A / Bone Marrow CD34+ / UNK	-0.0297471	0.0714286	3.375	0.531629	4.2459	CHIP:H3K27me3:SK-N-SH treated with 6 uM all-trans-retinoic acid for 48 hours	0.187513	0.2	10	1.60923	10	CAGE:esophagus, adult, pool1	0.0624398	0.13062	3.66667	0.607542	3.66667	CAGE:neurofibroma cell line:Hs 53.T	0.126073	0.166667	3.66667	0.625296	3.66667	CAGE:neurofibroma cell line:Hs 53.T	-0.0274338	0.037037	10	0.640531	10	CAGE:Mesenchymal Stem Cells - umbilical,	TRUE	0.680925	8.279	TRUE	0.87825	9.044	TRUE	-1.49219	-1.46875	0.0234375	TRUE	0.0234375	0.0140333	0.0147476	0.0131409	0.000201241	TRUE
cardiac_neuro_cava_random:ALT_MYH6|ENSG00000197616.13|EH38E3086968,MYH7|ENSG00000092054.13|EH38E3086968_rev_tile1-1_MYH6|ENSG00000197616.13|EH38E3086968|14-23394211-C-T,MYH7|ENSG00000092054.13|EH38E3086968|14-23394211-C-T	rs1297856283	NC_000014.9:23394210:C:T	cardiac_neuro_cava_random:REF_MYH6|ENSG00000197616.13|EH38E3086968,MYH7|ENSG00000092054.13|EH38E3086968_rev_tile1-1	cardiac_neuro_cava_random:ALT_MYH6|ENSG00000197616.13|EH38E3086968,MYH7|ENSG00000092054.13|EH38E3086968_rev_tile1-1_MYH6|ENSG00000197616.13|EH38E3086968|14-23394211-C-T,MYH7|ENSG00000092054.13|EH38E3086968|14-23394211-C-T	chr14	23394153	23394423	-	AAGAAGGAAGTCTACGTGCCTACGAACTTGCTTAGTAGGGCCCATGATTGGGAAGCTCTCTTTTATAGTGCCCCACCCTGCCTCCACGTTTCCTTGCCAGGGATGCCCTGCTGGTAATCCAGTGGAACATTCGGGCCTTCATGGGGGTCAAGAATTGGCCCTGGATGAAGCTCTACTTCAAGATCAAGCCGCTGCTGAAGAGCGCAGAGACGGAGAAGGAGATGGCCACCATGAAGGAAGAGTTCGGGCGCATCAAAGAGACGCTGGAGA	AAGAAGGAAGTCTACGTGCCTACGAACTTGCTTAGTAGGGCCCATGATTGGGAAGCTCTCTTTTATAGTGCCCCACCCTGCCTCCACGTTTCCTTGCCAGGGATGCCCTGCTGGTAATCCAGTGGAACATTCGGGCCTTCATGGGGGTCAAGAATTGGCCCTGGATGAAGCTCTACTTCAAGATCAAGCCGCTGCTGAAGAGCGCAGAGACGAAGAAGGAGATGGCCACCATGAAGGAAGAGTTCGGGCGCATCAAAGAGACGCTGGAGA	212	0.983261	-0.0227328	0.0227328	FALSE	FALSE	TRUE	FALSE	-0.522264	1	-1.17764	FALSE	reducing	-0.550677	1	-1.25129	FALSE	reducing	MYH6	['cardiac']	10099	chr14:23394153-23394423	ENSG00000289973.1	EH38E3086968	0.662479	27_DNASE:HepG2	['enformer_low']	enformer_low	14-23394211-C-T	1	6.56918e-06	2.41208e-05	0	0	0	2.41208e-05	0	singleton	23394211	C	T	chr14:23394211:C:T					FALSE	23863419	23863420	23863420	chr14:23863420:C:T	KLF16.H13CORE.1.P.B	200	222	+	2.5746	0.8441	1.6957	0.556	10.4264	0.7003	9.5475	0.6413	2.5746	0.8441	10.4264	0.7003	-0.8789	0.8789	KLF16	135	TRUE					cardiac_muscle_cell;cardiac_myoblast	CMTM5;EFS;IL25;MYH6;SLC22A17	0.2033016752465211;0.2350178971535655;0.2387746841691226;0.2394013089962913;0.2418045107167529;0.2943525271680276	13854;17345;21292;28519;41240	FALSE	FALSE	FALSE	FALSE	['BRD4', 'EZH2']	2	2	138.852	0.514267	0.514267	22													FALSE										FALSE	FALSE	FALSE	FALSE														FALSE	FALSE	activating_TF_effect	0.621622	37	context_dependent	23394210	-0.480064	-0.539317	-0.0451441	-0.0493087	-0.231049	-0.0619397	-0.0715329	0.402857	0.787956	0.502688	-0.459003	-0.641886	-0.0461112	-0.0576161	-0.237625	-0.0170962	-0.126219	0.403182	0.787956	0.523056	-0.148854	0.621084	0.748275	0.680793	0.204714	0.301775	0.998813	0.965188	0.803354	0.961951	0.480064	0.568826	0.286234	0.205692	0.252184	0.265331	0.519209	0.402857	0.787956	0.502688	0.727257	0.936319	0.886939	0.758254	0.692978	0.528697	0.998813	0.965188	0.803354	0.961951	0.0686352	0.464147	0.998813	RNA_SEQ	TRUE	-0.176685	-0.166667	0.4	0.216545	2	DNASE:chorion	-0.237616	-0.28282	-0.105263	0.237616	0.340426	ATAC:BM0828-MEGA1-A-151109 / Bone Marrow CD34+ / Mega	-0.00665711	-0.0215054	3.52381	0.251584	3.52381	CHIP:H3K27me3:GM23338 male adult (53 years) originated from GM23248	0.287926	0.3	10	1.31622	10	CAGE:heart, adult, pool1	0.133765	0.0359604	3	0.33972	3	CAGE:Perineurial Cells,	0.143808	0.050517	3	0.361447	3	CAGE:Perineurial Cells,	0.00671307	0	10	0.374957	10	CAGE:Mesenchymal Stem Cells - umbilical,	TRUE	3.86872	26.2	TRUE	4.91814	27.4	TRUE	-1.49219	-1.46875	0.0234375	TRUE	0.0234375	-0.0194508	0.0194508	0.0110865	0.000214715	TRUE
cardiac_neuro_cava_random:ALT_MYH6|ENSG00000197616.13|EH38E3086972,MYH7|ENSG00000092054.13|EH38E3086972_rev_tile1-1_MYH7|ENSG00000092054.13|EH38E3086972|14-23398469-A-C	rs1012594458	NC_000014.9:23398468:A:C	cardiac_neuro_cava_random:REF_MYH6|ENSG00000197616.13|EH38E3086972,MYH7|ENSG00000092054.13|EH38E3086972_rev_tile1-1	cardiac_neuro_cava_random:ALT_MYH6|ENSG00000197616.13|EH38E3086972,MYH7|ENSG00000092054.13|EH38E3086972_rev_tile1-1_MYH7|ENSG00000092054.13|EH38E3086972|14-23398469-A-C	chr14	23398434	23398704	-	GGCCAGGGGACTTCTGAAGACACAAAGGGCCAGGGTCCTGCTGCTTCAAAGCACATGACTCCATAGGCAGGCACAGGGGAGCCCATGAGTCAAGCCACCTCCTGGCTCACCTCACCACAGTCCAGCTGGGCTTCTGTAGCACCTGCCGTTCTCCACTTTGTGTTATGAGTGTTGATATAGCTGTCTCATGTTTCCTCAAGATGGGGAGTAACTGGAGGTCAGTGAGGGTGGCACATGCATCCCTGTACCATGCCCAGCAGGGAACGATGC	GGCCAGGGGACTTCTGAAGACACAAAGGGCCAGGGTCCTGCTGCTTCAAAGCACATGACTCCATAGGCAGGCACAGGGGAGCCCATGAGTCAAGCCACCTCCTGGCTCACCTCACCACAGTCCAGCTGGGCTTCTGTAGCACCTGCCGTTCTCCACTTTGTGTTATGAGTGTTGATATAGCTGTCTCATGTTTCCTCAAGATGGGGAGTAACTGGAGGTCAGTGAGGGTGGCACAGGCATCCCTGTACCATGCCCAGCAGGGAACGATGC	235	0.931832	0.0483723	0.0483723	FALSE	FALSE	TRUE	FALSE	0.140065	1	0.539307	FALSE	increasing	0.171785	1	0.621533	FALSE	increasing	MYH6	['cardiac']	9804	chr14:23398434-23398704	ENSG00000289973.1	EH38E3086972	8.92301	282_DNASE:gastrocnemius	['enformer_random']	enformer_random	14-23398469-A-C	4	2.62822e-05	4.82556e-05	0	2.93945e-05	0	4.82556e-05	0	rare	23398469	A	C	chr14:23398469:A:C					FALSE	23867677	23867678	23867678	chr14:23867678:A:C	ZBT44.H13CORE.0.P.C	229	245	+	2.4985	0.8501	1.5155	0.5156	7.8022	0.8041	6.8192	0.7028	2.4985	0.8501	7.8022	0.8041	-0.983	0.983	ZBTB44	59.8	TRUE									FALSE	FALSE	FALSE	FALSE	['BRD4', 'ZNF737', 'MAX', 'ETS1', 'HIVEP1', 'ZNF550', 'ASXL3', 'PAX3-FOXO1', 'ASCL1', 'MYC', 'SMAD1', 'MYOD1', 'SPI1', 'ESR1', 'NCOA2', 'FOXO1']	16	16	3.471	0.0128556	0.0128556	31													FALSE										FALSE	FALSE	FALSE	FALSE														FALSE	FALSE	repressing_TF_effect	0.75	8	predicted_activator	23398468	-0.103086	0.125903	0.0265692	-0.32664	-0.297536	-0.13409	0.0223219	0.976995	0.915681	0.619133	-0.237625	0.0461112	0.0230679	-0.42182	-0.494645	-0.316955	0.0691056	0.977769	0.915681	0.613356	0.979925	0.979461	0.980821	0.949106	0.96834	0.576731	0.999392	0.993649	0.984873	0.989251	0.388707	0.31139	0.443933	0.504832	0.558428	0.405244	0.520024	0.976995	0.915681	0.619133	0.979925	0.979461	0.980821	0.994815	0.96834	0.621084	0.999392	0.993649	0.984873	0.989251	0.0205502	0.519001	0.999392	RNA_SEQ	TRUE	0.0986332	0	4.4	0.373302	4.4	DNASE:gastrocnemius medialis female adult (51 year)	0.0483046	0.0410959	0.5	0.168085	0.5	ATAC:BM1214-Day0-UNK-A / Bone Marrow CD34+ / UNK	0.0309871	0.03125	7.60645	0.482158	10	CHIP:H3K27me3:MM.1S	0.112948	-0.123106	10	1.07344	10	CAGE:heart, adult, pool1	-0.0276476	0	1.43478	0.447644	2.12121	CHIP:EZH2phosphoT487:bipolar neuron originated from GM23338 treated with 0.5 ug/mL doxycycline hyclate for 4 days	-0.0457311	0	1.43478	0.457247	2.12121	CHIP:EZH2phosphoT487:bipolar neuron originated from GM23338 treated with 0.5 ug/mL doxycycline hyclate for 4 days	0.0494433	0	10	0.538761	10	CAGE:artery, adult	TRUE	-0.733224	0.037	TRUE	-1.33471	0.008	TRUE	-0.188477	-0.137695	0.0507812	TRUE	0.0507812	0.00901156	0.00938939	0.0145984	0.000140122	TRUE
cardiac_neuro_cava_random:ALT_MYH6|ENSG00000197616.13|EH38E3086972,MYH7|ENSG00000092054.13|EH38E3086972_rev_tile1-1_MYH7|ENSG00000092054.13|EH38E3086972|14-23398527-A-G	rs1313369369	NC_000014.9:23398526:A:G	cardiac_neuro_cava_random:REF_MYH6|ENSG00000197616.13|EH38E3086972,MYH7|ENSG00000092054.13|EH38E3086972_rev_tile1-1	cardiac_neuro_cava_random:ALT_MYH6|ENSG00000197616.13|EH38E3086972,MYH7|ENSG00000092054.13|EH38E3086972_rev_tile1-1_MYH7|ENSG00000092054.13|EH38E3086972|14-23398527-A-G	chr14	23398434	23398704	-	GGCCAGGGGACTTCTGAAGACACAAAGGGCCAGGGTCCTGCTGCTTCAAAGCACATGACTCCATAGGCAGGCACAGGGGAGCCCATGAGTCAAGCCACCTCCTGGCTCACCTCACCACAGTCCAGCTGGGCTTCTGTAGCACCTGCCGTTCTCCACTTTGTGTTATGAGTGTTGATATAGCTGTCTCATGTTTCCTCAAGATGGGGAGTAACTGGAGGTCAGTGAGGGTGGCACATGCATCCCTGTACCATGCCCAGCAGGGAACGATGC	GGCCAGGGGACTTCTGAAGACACAAAGGGCCAGGGTCCTGCTGCTTCAAAGCACATGACTCCATAGGCAGGCACAGGGGAGCCCATGAGTCAAGCCACCTCCTGGCTCACCTCACCACAGTCCAGCTGGGCTTCTGTAGCACCTGCCGTTCTCCACTTTGTGTTATGAGTGTTGATACAGCTGTCTCATGTTTCCTCAAGATGGGGAGTAACTGGAGGTCAGTGAGGGTGGCACATGCATCCCTGTACCATGCCCAGCAGGGAACGATGC	177	0.881963	-0.0660454	0.0660454	FALSE	FALSE	TRUE	FALSE	0.140065	1	0.539307	FALSE	increasing	0.0579848	1	0.326531	FALSE	increasing	MYH6	['cardiac']	9746	chr14:23398434-23398704	ENSG00000289973.1	EH38E3086972	178.176	124_DNASE:myocyte origin	['enformer_high']	enformer_high	14-23398527-A-G	1	6.56918e-06	1.46968e-05	0	1.46968e-05	0	0	0	singleton	23398527	A	G	chr14:23398527:A:G					FALSE	23867735	23867736	23867736	chr14:23867736:A:G	ZN483.H13CORE.0.P.C	171	188	-	2.0591	0.569	2.7304	0.7544	9.2296	0.7077	9.9009	0.7592	2.7304	0.7544	9.9009	0.7592	0.6713	0.6713	ZNF483	184.3	TRUE									FALSE	FALSE	FALSE	FALSE	['BRD4', 'ZNF737', 'MAX', 'ETS1', 'HIVEP1', 'ZNF550', 'ASXL3', 'PAX3-FOXO1', 'ASCL1', 'MYC', 'SMAD1', 'MYOD1', 'SPI1', 'ESR1', 'NCOA2', 'FOXO1']	16	16	3.471	0.0128556	0.0128556	31													FALSE										FALSE	FALSE	FALSE	FALSE														FALSE	FALSE	repressing_TF_effect	0.166667	6	predicted_repressor	23398526	0.626281	-0.109664	0.308632	0.501899	0.62941	0.682059	0.147304	0.701505	0.962777	0.649355	0.876682	-0.363304	0.680793	0.686934	0.891761	0.827795	0.24848	0.886291	0.962777	0.656112	0.998606	0.998757	0.999926	0.999216	0.999954	0.951345	0.999953	0.995601	0.963604	0.988749	0.759796	0.635842	0.730738	0.660799	0.803135	0.7645	0.527255	0.701505	0.962777	0.649355	0.998606	0.998757	0.999926	0.999216	0.999954	0.951345	0.999953	0.995601	0.963604	0.988749	0.235713	0.565836	0.999954	DNASE	TRUE	1.71658	1	10	2.25279	10	DNASE:GM03348 genetically modified using transduction treated with 3 ug/mL doxycycline for 10 days	1.27142	1.20833	2.53191	1.27142	2.53191	ATAC:BM0828-MEGA1-A-151109 / Bone Marrow CD34+ / Mega	0.284512	0.37037	10	1.57959	10	CHIP:H3K27ac:skeletal muscle myoblast male adult (22 years)	2.29586	1.12143	10	3.21328	10	CAGE:adipose tissue, adult, pool1	0.0293727	-0.148551	10	1.51508	10	CAGE:neurofibroma cell line:Hs 53.T	0.251103	0.0476012	10	1.58837	10	CAGE:neurofibroma cell line:Hs 53.T	0.709569	0.48	10	1.86059	10	CAGE:Amniotic Epithelial Cells,	TRUE	-0.026262	1.179	TRUE	-0.05896	0.852	TRUE	-0.188477	-0.19043	-0.00195312	TRUE	0.00195312	0.0092912	0.0092912	0.0112695	0.000103419	TRUE
cardiac_neuro_cava_random:ALT_MYH6|ENSG00000197616.13|EH38E3086972,MYH7|ENSG00000092054.13|EH38E3086972_rev_tile1-1_MYH6|ENSG00000197616.13|EH38E3086972|14-23398558-G-A,MYH7|ENSG00000092054.13|EH38E3086972|14-23398558-G-A	rs17091535	NC_000014.9:23398557:G:A	cardiac_neuro_cava_random:REF_MYH6|ENSG00000197616.13|EH38E3086972,MYH7|ENSG00000092054.13|EH38E3086972_rev_tile1-1	cardiac_neuro_cava_random:ALT_MYH6|ENSG00000197616.13|EH38E3086972,MYH7|ENSG00000092054.13|EH38E3086972_rev_tile1-1_MYH6|ENSG00000197616.13|EH38E3086972|14-23398558-G-A,MYH7|ENSG00000092054.13|EH38E3086972|14-23398558-G-A	chr14	23398434	23398704	-	GGCCAGGGGACTTCTGAAGACACAAAGGGCCAGGGTCCTGCTGCTTCAAAGCACATGACTCCATAGGCAGGCACAGGGGAGCCCATGAGTCAAGCCACCTCCTGGCTCACCTCACCACAGTCCAGCTGGGCTTCTGTAGCACCTGCCGTTCTCCACTTTGTGTTATGAGTGTTGATATAGCTGTCTCATGTTTCCTCAAGATGGGGAGTAACTGGAGGTCAGTGAGGGTGGCACATGCATCCCTGTACCATGCCCAGCAGGGAACGATGC	GGCCAGGGGACTTCTGAAGACACAAAGGGCCAGGGTCCTGCTGCTTCAAAGCACATGACTCCATAGGCAGGCACAGGGGAGCCCATGAGTCAAGCCACCTCCTGGCTCACCTCACCACAGTCCAGCTGGGCTTCTGTAGCACCTGCTGTTCTCCACTTTGTGTTATGAGTGTTGATATAGCTGTCTCATGTTTCCTCAAGATGGGGAGTAACTGGAGGTCAGTGAGGGTGGCACATGCATCCCTGTACCATGCCCAGCAGGGAACGATGC	146	0.994671	-0.00403101	0.00403101	FALSE	FALSE	TRUE	FALSE	0.140065	1	0.539307	FALSE	increasing	0.119066	1	0.48487	FALSE	increasing	MYH6	['cardiac']	9715	chr14:23398434-23398704	ENSG00000289973.1	EH38E3086972					14-23398558-G-A	6365	0.0418337	0.123019	0.000576923	0.0075399	0.000376577	0.123019	0.0230415	common	23398558	G	A	chr14:23398558:G:A					FALSE	23867766	23867767	23867767	chr14:23867767:G:A	ZIC1.H13CORE.1.M.B	137	152	-	2.8877	0.7876	3.6662	1	8.9942	0.757	9.7728	0.8225	3.6662	1	9.7728	0.8225	0.7785	0.7785	ZIC1	1312.8	TRUE									FALSE	FALSE	FALSE	FALSE	['BRD4', 'ZNF737', 'MAX', 'ETS1', 'HIVEP1', 'ZNF550', 'ASXL3', 'PAX3-FOXO1', 'ASCL1', 'MYC', 'SMAD1', 'MYOD1', 'SPI1', 'ESR1', 'NCOA2', 'FOXO1']	16	16	3.471	0.0128556	0.0128556	31													FALSE	0.00505048	0.00256368	-4.67416e-05	0.000181869;0.00028522;0.000123994;0.00156563;0.00505048;0.000289097;0.00014128;0.000109698;0.000213502	-7.93908e-05;-0.000155397;-4.86538e-05;0.000645506;0.00256368;0.000111919;-4.67416e-05;3.92213e-05;-7.61258e-05	TGM1;DHRS4;NGDN;RBM23;EMC9;OXA1L;PRMT5-DT	3.09746	Brain_Cerebellum;Colon_Transverse;Esophagus_Mucosa;Muscle_Skeletal;Nerve_Tibial;Pancreas;Skin_Not_Sun_Exposed_Suprapubic;Whole_Blood	1;3;2;0	TRUE	FALSE	TRUE	FALSE														FALSE	FALSE	repressing_TF_effect	0.5	12	context_dependent	23398557	0.581756	-0.117713	0.0832883	0.0422214	0.283367	-0.236061	-0.0648278	0.443584	0.695977	0.523087	0.803161	-0.259272	0.137554	-0.0115355	0.528697	-0.395949	-0.137554	0.453987	0.695977	0.551726	0.985756	0.972998	0.989902	0.998813	0.991974	0.692978	0.999198	0.966706	0.817527	0.961097	0.685976	0.409212	0.476258	0.388974	0.605145	0.465928	0.522745	0.443584	0.695977	0.523087	0.985756	0.972998	0.989902	0.998813	0.991974	0.692978	0.999198	0.966706	0.817527	0.961097	0.0764246	0.496492	0.999198	RNA_SEQ	TRUE	0.834996	0.428571	10	1.33788	10	DNASE:skeletal muscle myoblast	0.754855	0.773744	1.19403	0.754855	1.19403	ATAC:BM1077-MCP / Bone Marrow CD34+ / pDC	0.268253	0.25	10	1.15766	10	CHIP:EZH2:HeLa-S3	1.65812	0.440972	10	2.45697	10	CAGE:esophagus, adult, pool1	0.015413	0	4.55556	0.994712	4.55556	CAGE:Smooth Muscle Cells - Brain Vascular,	0.0643952	0	4.55556	1.00139	4.55556	CAGE:Smooth Muscle Cells - Brain Vascular,	0.507964	0.282609	10	1.33579	10	CAGE:Amniotic Epithelial Cells,	TRUE	-0.233197	0.433	TRUE	0.03298	1.216	TRUE	-0.188477	-0.226562	-0.0380859	TRUE	0.0380859	-0.0144013	0.0144013	0.0123534	0.000174098	TRUE
cardiac_neuro_cava_random:ALT_MYH6|ENSG00000197616.13|EH38E3086972,MYH7|ENSG00000092054.13|EH38E3086972_rev_tile1-1_MYH7|ENSG00000092054.13|EH38E3086972|14-23398583-G-A	rs1327787969	NC_000014.9:23398582:G:A	cardiac_neuro_cava_random:REF_MYH6|ENSG00000197616.13|EH38E3086972,MYH7|ENSG00000092054.13|EH38E3086972_rev_tile1-1	cardiac_neuro_cava_random:ALT_MYH6|ENSG00000197616.13|EH38E3086972,MYH7|ENSG00000092054.13|EH38E3086972_rev_tile1-1_MYH7|ENSG00000092054.13|EH38E3086972|14-23398583-G-A	chr14	23398434	23398704	-	GGCCAGGGGACTTCTGAAGACACAAAGGGCCAGGGTCCTGCTGCTTCAAAGCACATGACTCCATAGGCAGGCACAGGGGAGCCCATGAGTCAAGCCACCTCCTGGCTCACCTCACCACAGTCCAGCTGGGCTTCTGTAGCACCTGCCGTTCTCCACTTTGTGTTATGAGTGTTGATATAGCTGTCTCATGTTTCCTCAAGATGGGGAGTAACTGGAGGTCAGTGAGGGTGGCACATGCATCCCTGTACCATGCCCAGCAGGGAACGATGC	GGCCAGGGGACTTCTGAAGACACAAAGGGCCAGGGTCCTGCTGCTTCAAAGCACATGACTCCATAGGCAGGCACAGGGGAGCCCATGAGTCAAGCCACCTCCTGGCTCACCTCACCACAGTTCAGCTGGGCTTCTGTAGCACCTGCCGTTCTCCACTTTGTGTTATGAGTGTTGATATAGCTGTCTCATGTTTCCTCAAGATGGGGAGTAACTGGAGGTCAGTGAGGGTGGCACATGCATCCCTGTACCATGCCCAGCAGGGAACGATGC	121	0.99795	-0.00233743	0.00233743	FALSE	FALSE	TRUE	FALSE	0.140065	1	0.539307	FALSE	increasing	0.121257	1	0.49055	FALSE	increasing	MYH6	['cardiac']	9690	chr14:23398434-23398704	ENSG00000289973.1	EH38E3086972	10.8417	625_DNASE:K562	['enformer_random']	enformer_random	14-23398583-G-A	1	6.57091e-06	1.4699e-05	0	1.4699e-05	0	0	0	singleton	23398583	G	A	chr14:23398583:G:A					FALSE	23867791	23867792	23867792	chr14:23867792:G:A																														FALSE	FALSE	FALSE	FALSE	['BRD4', 'ZNF737', 'MAX', 'ETS1', 'HIVEP1', 'ZNF550', 'ASXL3', 'PAX3-FOXO1', 'ASCL1', 'MYC', 'SMAD1', 'MYOD1', 'SPI1', 'ESR1', 'NCOA2', 'FOXO1']	16	16	3.471	0.0128556	0.0128556	31													FALSE										FALSE	FALSE	FALSE	FALSE														FALSE	FALSE	no_tfbs_annotation				23398582	-0.490605	0.101512	-0.0652361	-0.0115941	-0.395434	-0.338319	-0.0207109	0.476999	0.586306	0.52328	-0.553174	0.204714	-0.0691056	0.0230679	-0.503309	-0.458569	-0.0691056	0.494232	0.586306	0.540288	0.763115	0.907154	0.960287	0.826399	0.859657	0.4406	0.998161	0.974553	0.93278	0.960225	0.555705	0.402234	0.416173	0.290757	0.523252	0.475613	0.521343	0.476999	0.586306	0.52328	0.991788	0.977498	0.986394	0.993322	0.992845	0.668219	0.998728	0.974553	0.93278	0.960225	0.0959461	0.496553	0.998728	RNA_SEQ	TRUE	-0.569956	-0.5	4.4	1.04582	10	DNASE:myocyte originated from LHCN-M2	-0.0974413	0.0175439	0.291667	0.219378	0.712766	ATAC:BM0828-MEGA1-A-151109 / Bone Marrow CD34+ / Mega	0.214853	0.2	10	0.897708	10	CHIP:H3K27me3:SK-N-SH treated with 6 uM all-trans-retinoic acid for 48 hours	-1.22546	-0.5	10	2.47687	10	CAGE:adipose tissue, adult, pool1	-0.0198385	0.0166667	4.5	0.827333	7	CAGE:neurofibroma cell line:Hs 53.T	-0.119288	0	4.5	0.897955	7	CAGE:neurofibroma cell line:Hs 53.T	-0.0582509	0.0285714	10	1.10485	10	CAGE:Chondrocyte - re diff,	TRUE	0.010418	1.402	TRUE	0.043352	1.265	TRUE	-0.188477	-0.189453	-0.000976562	TRUE	0.000976562	-0.0170113	0.0170113	0.00774139	0.000135988	TRUE
cardiac_neuro_cava_random:ALT_MYH6|ENSG00000197616.13|EH38E3086972,MYH7|ENSG00000092054.13|EH38E3086972_rev_tile1-1_MYH7|ENSG00000092054.13|EH38E3086972|14-23398594-G-T	rs946746595	NC_000014.9:23398593:G:T	cardiac_neuro_cava_random:REF_MYH6|ENSG00000197616.13|EH38E3086972,MYH7|ENSG00000092054.13|EH38E3086972_rev_tile1-1	cardiac_neuro_cava_random:ALT_MYH6|ENSG00000197616.13|EH38E3086972,MYH7|ENSG00000092054.13|EH38E3086972_rev_tile1-1_MYH7|ENSG00000092054.13|EH38E3086972|14-23398594-G-T	chr14	23398434	23398704	-	GGCCAGGGGACTTCTGAAGACACAAAGGGCCAGGGTCCTGCTGCTTCAAAGCACATGACTCCATAGGCAGGCACAGGGGAGCCCATGAGTCAAGCCACCTCCTGGCTCACCTCACCACAGTCCAGCTGGGCTTCTGTAGCACCTGCCGTTCTCCACTTTGTGTTATGAGTGTTGATATAGCTGTCTCATGTTTCCTCAAGATGGGGAGTAACTGGAGGTCAGTGAGGGTGGCACATGCATCCCTGTACCATGCCCAGCAGGGAACGATGC	GGCCAGGGGACTTCTGAAGACACAAAGGGCCAGGGTCCTGCTGCTTCAAAGCACATGACTCCATAGGCAGGCACAGGGGAGCCCATGAGTCAAGCCACCTCCTGGCTCACATCACCACAGTCCAGCTGGGCTTCTGTAGCACCTGCCGTTCTCCACTTTGTGTTATGAGTGTTGATATAGCTGTCTCATGTTTCCTCAAGATGGGGAGTAACTGGAGGTCAGTGAGGGTGGCACATGCATCCCTGTACCATGCCCAGCAGGGAACGATGC	110	0.927182	0.0420609	0.0420609	FALSE	FALSE	TRUE	FALSE	0.140065	1	0.539307	FALSE	increasing	0.166082	1	0.606749	FALSE	increasing	MYH6	['cardiac']	9679	chr14:23398434-23398704	ENSG00000289973.1	EH38E3086972	124.933	124_DNASE:myocyte origin	['enformer_high']	enformer_high	14-23398594-G-T	1	6.56927e-06	2.41255e-05	0	0	0	2.41255e-05	0	singleton	23398594	G	T	chr14:23398594:G:T					FALSE	23867802	23867803	23867803	chr14:23867803:G:T	ZN782.H13CORE.0.P.C	95	117	-	2.1656	0.8494	1.4371	0.5636	10.8543	0.6889	10.1258	0.6427	2.1656	0.8494	10.8543	0.6889	-0.7285	0.7285	ZNF782	37.4	TRUE									FALSE	FALSE	FALSE	FALSE	['BRD4', 'ZNF737', 'MAX', 'ETS1', 'HIVEP1', 'ZNF550', 'ASXL3', 'PAX3-FOXO1', 'ASCL1', 'MYC', 'SMAD1', 'MYOD1', 'SPI1', 'ESR1', 'NCOA2', 'FOXO1']	16	16	3.471	0.0128556	0.0128556	31													FALSE										FALSE	FALSE	FALSE	FALSE														FALSE	FALSE	repressing_TF_effect			not_enough_data	23398593	-0.410991	0.223661	0.074034	0.144743	0.424602	0.290492	0.0354906	0.630806	0.760443	0.519177	-0.553174	0.280661	0.0805768	0.137554	0.716204	0.535219	0.0920268	0.635	0.760443	0.546013	0.991974	0.989427	0.996244	0.984028	0.997402	0.865561	0.999252	0.981022	0.795962	0.989251	0.6013	0.427878	0.484816	0.37362	0.638946	0.619909	0.513447	0.630806	0.760443	0.519177	0.991974	0.989427	0.996244	0.984028	0.997402	0.865561	0.999252	0.981022	0.795962	0.989251	0.0949319	0.513782	0.999252	RNA_SEQ	TRUE	1.30874	0.571429	10	2.16526	10	DNASE:GM03348 genetically modified using transduction treated with 3 ug/mL doxycycline for 10 days	0.893426	1.06346	1.80702	0.893426	1.80702	ATAC:BM1137-GMP3-high-ATAC-2 / Bone Marrow CD34+ / GMP-C	0.39593	0.28	10	1.39074	10	CHIP:H3K27me3:skeletal muscle myoblast male adult (22 years)	1.85956	0.809091	10	2.77299	10	CAGE:adipose tissue, adult, pool1	0.334561	0.0345238	7.75	1.70758	7.75	DNASE:ecto neural progenitor cell originated from H9	0.549439	0.316667	8.5	1.789	8.5	CAGE:thalamus - adult,	0.688422	0.4	10	1.65404	10	CAGE:Amniotic Epithelial Cells,	TRUE	-0.16303	0.613	TRUE	0.117818	1.679	TRUE	-0.188477	-0.192383	-0.00390625	TRUE	0.00390625	0.0044058	0.00934027	0.0123683	0.000102542	TRUE
cardiac_neuro_cava_random:ALT_MYH6|ENSG00000197616.13|EH38E3086972,MYH7|ENSG00000092054.13|EH38E3086972_rev_tile1-1_MYH7|ENSG00000092054.13|EH38E3086972|14-23398635-C-T	rs923991183	NC_000014.9:23398634:C:T	cardiac_neuro_cava_random:REF_MYH6|ENSG00000197616.13|EH38E3086972,MYH7|ENSG00000092054.13|EH38E3086972_rev_tile1-1	cardiac_neuro_cava_random:ALT_MYH6|ENSG00000197616.13|EH38E3086972,MYH7|ENSG00000092054.13|EH38E3086972_rev_tile1-1_MYH7|ENSG00000092054.13|EH38E3086972|14-23398635-C-T	chr14	23398434	23398704	-	GGCCAGGGGACTTCTGAAGACACAAAGGGCCAGGGTCCTGCTGCTTCAAAGCACATGACTCCATAGGCAGGCACAGGGGAGCCCATGAGTCAAGCCACCTCCTGGCTCACCTCACCACAGTCCAGCTGGGCTTCTGTAGCACCTGCCGTTCTCCACTTTGTGTTATGAGTGTTGATATAGCTGTCTCATGTTTCCTCAAGATGGGGAGTAACTGGAGGTCAGTGAGGGTGGCACATGCATCCCTGTACCATGCCCAGCAGGGAACGATGC	GGCCAGGGGACTTCTGAAGACACAAAGGGCCAGGGTCCTGCTGCTTCAAAGCACATGACTCCATAGGCAAGCACAGGGGAGCCCATGAGTCAAGCCACCTCCTGGCTCACCTCACCACAGTCCAGCTGGGCTTCTGTAGCACCTGCCGTTCTCCACTTTGTGTTATGAGTGTTGATATAGCTGTCTCATGTTTCCTCAAGATGGGGAGTAACTGGAGGTCAGTGAGGGTGGCACATGCATCCCTGTACCATGCCCAGCAGGGAACGATGC	69	0.668283	-0.130161	0.130161	FALSE	FALSE	TRUE	FALSE	0.140065	1	0.539307	FALSE	increasing	-0.00445332	1	0.164674	FALSE	increasing	MYH6	['cardiac']	9638	chr14:23398434-23398704	ENSG00000289973.1	EH38E3086972	1.49768	625_DNASE:K562	['enformer_low']	enformer_low	14-23398635-C-T	3	1.97091e-05	7.23694e-05	0	0	0	7.23694e-05	0	rare	23398635	C	T	chr14:23398635:C:T					FALSE	23867843	23867844	23867844	chr14:23867844:C:T	ZN708.H13CORE.0.P.B	57	80	+	3.1385	0.9963	2.1692	0.6886	11.8179	0.7828	10.8487	0.7186	3.1385	0.9963	11.8179	0.7828	-0.9693	0.9693	ZNF708	79.5	TRUE									FALSE	FALSE	FALSE	FALSE	['BRD4', 'ZNF737', 'MAX', 'ETS1', 'HIVEP1', 'ZNF550', 'ASXL3', 'PAX3-FOXO1', 'ASCL1', 'MYC', 'SMAD1', 'MYOD1', 'SPI1', 'ESR1', 'NCOA2', 'FOXO1']	16	16	3.471	0.0128556	0.0128556	31													FALSE										FALSE	FALSE	FALSE	FALSE														FALSE	FALSE	activating_TF_effect	0.4	5	context_dependent	23398634	-0.361076	0.241881	-0.229519	-0.125273	-0.237556	-0.349459	0.0196549	0.373015	0.478775	0.510116	-0.322597	0.301775	-0.291254	-0.126219	-0.280661	-0.40739	-0.0345942	0.370364	0.478775	0.523056	0.0805768	0.732646	0.884452	0.763115	0.494645	0.204714	0.998244	0.963604	0.691581	0.964404	0.362041	0.340258	0.408799	0.236701	0.323727	0.383578	0.517993	0.373015	0.478775	0.510116	0.953488	0.871233	0.940451	0.873985	0.928809	0.628119	0.998244	0.963604	0.691581	0.964404	0.107803	0.459129	0.998244	RNA_SEQ	TRUE	-0.1522	0	0.666667	0.278165	2.75	DNASE:GM12892	-0.56111	-0.57037	-0.361702	0.56111	0.729167	ATAC:BM0106-UNK-ATAC-2 / Bone Marrow CD34+ / UNK	-0.0763295	-0.0454545	3.21739	0.357606	3.21739	CHIP:eGFP-ZIC2:HEK293 genetically modified using site-specific recombination originated from HEK293	-1.16497	-0.25	1.66667	1.31002	10	CAGE:heart, adult, pool1	-0.160979	-0.0901544	1.28	0.528009	5	CAGE:neurofibroma cell line:Hs 53.T	-0.227703	-0.146429	1.28	0.553864	5	CAGE:neurofibroma cell line:Hs 53.T	-0.217594	-0.0535714	3.21739	0.46228	10	CAGE:Mesenchymal Stem Cells - umbilical,	TRUE	0.599071	7.504	TRUE	0.593194	6.39	TRUE	-0.188477	-0.351562	-0.163086	TRUE	0.163086	-0.00180039	0.00750398	0.0103847	7.49992e-05	TRUE
cardiac_neuro_cava_random:ALT_MYH6|ENSG00000197616.13|EH38E3086972,MYH7|ENSG00000092054.13|EH38E3086972_rev_tile1-1_MYH7|ENSG00000092054.13|EH38E3086972|14-23398637-G-A	rs543914631	NC_000014.9:23398636:G:A	cardiac_neuro_cava_random:REF_MYH6|ENSG00000197616.13|EH38E3086972,MYH7|ENSG00000092054.13|EH38E3086972_rev_tile1-1	cardiac_neuro_cava_random:ALT_MYH6|ENSG00000197616.13|EH38E3086972,MYH7|ENSG00000092054.13|EH38E3086972_rev_tile1-1_MYH7|ENSG00000092054.13|EH38E3086972|14-23398637-G-A	chr14	23398434	23398704	-	GGCCAGGGGACTTCTGAAGACACAAAGGGCCAGGGTCCTGCTGCTTCAAAGCACATGACTCCATAGGCAGGCACAGGGGAGCCCATGAGTCAAGCCACCTCCTGGCTCACCTCACCACAGTCCAGCTGGGCTTCTGTAGCACCTGCCGTTCTCCACTTTGTGTTATGAGTGTTGATATAGCTGTCTCATGTTTCCTCAAGATGGGGAGTAACTGGAGGTCAGTGAGGGTGGCACATGCATCCCTGTACCATGCCCAGCAGGGAACGATGC	GGCCAGGGGACTTCTGAAGACACAAAGGGCCAGGGTCCTGCTGCTTCAAAGCACATGACTCCATAGGTAGGCACAGGGGAGCCCATGAGTCAAGCCACCTCCTGGCTCACCTCACCACAGTCCAGCTGGGCTTCTGTAGCACCTGCCGTTCTCCACTTTGTGTTATGAGTGTTGATATAGCTGTCTCATGTTTCCTCAAGATGGGGAGTAACTGGAGGTCAGTGAGGGTGGCACATGCATCCCTGTACCATGCCCAGCAGGGAACGATGC	67	0.981919	-0.0211146	0.0211146	FALSE	FALSE	TRUE	FALSE	0.140065	1	0.539307	FALSE	increasing	0.101152	1	0.438434	FALSE	increasing	MYH6	['cardiac']	9636	chr14:23398434-23398704	ENSG00000289973.1	EH38E3086972	9.68639	625_DNASE:K562	['deleted']	deleted	14-23398637-G-A	6	3.94172e-05	0.00115473	0.00115473	0	0	0	0	rare	23398637	G	A	chr14:23398637:G:A					FALSE	23867845	23867846	23867846	chr14:23867846:G:A	ZN708.H13CORE.0.P.B	57	80	+	2.0577	0.8606	2.0692	0.8654	11.8179	0.7828	11.8295	0.7836	2.0692	0.8654	11.8295	0.7836	0.0115	0.0115	ZNF708	79.5	TRUE									FALSE	FALSE	FALSE	FALSE	['BRD4', 'ZNF737', 'MAX', 'ETS1', 'HIVEP1', 'ZNF550', 'ASXL3', 'PAX3-FOXO1', 'ASCL1', 'MYC', 'SMAD1', 'MYOD1', 'SPI1', 'ESR1', 'NCOA2', 'FOXO1']	16	16	3.471	0.0128556	0.0128556	31													FALSE										FALSE	FALSE	FALSE	FALSE														FALSE	FALSE	repressing_TF_effect	0.4	5	context_dependent	23398636	-0.69284	-0.00249242	-0.323943	-0.545786	-0.724982	-0.735225	-0.0776946	0.933757	0.959425	0.481075	-0.847126	0.143204	-0.485882	-0.641886	-0.868425	-0.742755	-0.114851	0.99164	0.959425	0.517297	0.889375	0.913094	0.988674	0.830022	0.686934	-0.4406	0.998606	0.999926	0.995287	0.965188	0.76072	0.5177	0.57243	0.597917	0.765413	0.735225	0.523962	0.933757	0.959425	0.481075	0.996729	0.992845	0.996729	0.996574	0.998029	0.879325	0.999234	0.999926	0.995287	0.965188	-0.0529668	0.557055	0.999926	SPLICE_JUNCTIONS	TRUE	-0.0362101	0	5	0.6755	10	DNASE:myocyte originated from LHCN-M2	-0.242245	-0.192197	0.0416667	0.250579	0.515152	ATAC:BM1214-Day0-UNK-A / Bone Marrow CD34+ / UNK	0.155371	0.136364	8.10345	0.86068	9.60645	CHIP:H3K4me1:skeletal muscle tissue male adult (54 years)	-0.664304	-0.179144	10	2.03119	10	CAGE:adipose tissue, adult, pool1	-0.340564	-0.361656	4	1.00737	4	CAGE:neurofibroma cell line:Hs 53.T	-0.284048	-0.324561	4	1.01532	4.64286	CHIP:H3K4me3:cerebellum male adult (53 years)	0.0318898	0.0886076	10	0.976599	10	CAGE:Bronchial Epithelial Cell,	TRUE	0.309044	4.394	TRUE	0.445275	4.886	TRUE	-0.188477	-0.832031	-0.643555	TRUE	0.643555	0.00196079	0.0122505	0.0116268	0.000141097	TRUE
cardiac_neuro_cava_random:ALT_MYH6|ENSG00000197616.13|EH38E1703093,MYH7|ENSG00000092054.13|EH38E1703093_rev_tile1-1_MYH7|ENSG00000092054.13|EH38E1703093|14-23399741-G-A	rs1891540314	NC_000014.9:23399740:G:A	cardiac_neuro_cava_random:REF_MYH6|ENSG00000197616.13|EH38E1703093,MYH7|ENSG00000092054.13|EH38E1703093_rev_tile1-1	cardiac_neuro_cava_random:ALT_MYH6|ENSG00000197616.13|EH38E1703093,MYH7|ENSG00000092054.13|EH38E1703093_rev_tile1-1_MYH7|ENSG00000092054.13|EH38E1703093|14-23399741-G-A	chr14	23399670	23399940	-	TTAGAGATGTTTGGCCTCCCACCACCTTCCTGTTGGTTGAGAAATAAGCCAGTCTCCAGCCCTCTTGCTTATGGGCATTCCTCAGAAGAGACAAGGCCGCAGGCGGGAGGCCCCATAGGCTGGGGCTGACTTGCTCTCAGTGAACCTCTGCTCTTTGTCAGCATAGGCCAGAGCCCGGATTGTCTGACCCACACCCAGCCCAGCCACGGCCTTCATGAAATGGGAGCTTCCCCACATGCTTTGGGTCATTATCCAGATTCTTAACCAGAG	TTAGAGATGTTTGGCCTCCCACCACCTTCCTGTTGGTTGAGAAATAAGCCAGTCTCCAGCCCTCTTGCTTATGGGCATTCCTCAGAAGAGACAAGGCCGCAGGCGGGAGGCCCCATAGGCTGGGGCTGACTTGCTCTCAGTGAACCTCTGCTCTTTGTCAGCATAGGCCAGAGCCCGGATTGTCTGACCCACACCCAGCTCAGCCACGGCCTTCATGAAATGGGAGCTTCCCCACATGCTTTGGGTCATTATCCAGATTCTTAACCAGAG	199	0.967478	0.0299325	0.0299325	FALSE	FALSE	TRUE	FALSE	-0.332096	1	-0.684667	FALSE	reducing	-0.30788	1	-0.621891	FALSE	reducing	MYH6	['cardiac']	8532	chr14:23399670-23399940	ENSG00000289973.1	EH38E1703093	17.5211	368_DNASE:adrenal gland	['enformer_random']	enformer_random	14-23399741-G-A	1	6.56987e-06	1.4699e-05	0	1.4699e-05	0	0	0	singleton	23399741	G	A	chr14:23399741:G:A					FALSE	23868949	23868950	23868950	chr14:23868950:G:A	SRBP2.H13CORE.1.P.B	193	205	-	2.5693	0.8603	1.6812	0.563	6.4592	0.805	5.5711	0.6943	2.5693	0.8603	6.4592	0.805	-0.8881	0.8881	SREBF2	201.7	TRUE					cardiac_muscle_cell;left_cardiac_atrium;left_ventricle_myocardium_superior	CMTM5;EFS;MYH6;SLC22A17	0.2522702579973274;0.2683601085133987;0.3239273552128088;0.3239805726576696;0.3599530595968629;0.4143115563899541	8337;22862;34036;46757	FALSE	FALSE	FALSE	FALSE	['SIX2', 'ZFX', 'CTCF', 'NFKB1', 'EZH2', 'YY1', 'HDAC2']	7	7	3.912	0.0144889	0.0144889	31													FALSE										FALSE	FALSE	FALSE	FALSE														FALSE	FALSE	repressing_TF_effect	0.75	24	predicted_activator	23399740	0.0361409	-0.160059	0.140681	0.231281	-0.015196	0.205361	0.0980724	0.581727	0.523154	0.576694	0.137554	-0.182508	0.237625	0.291254	0.0461112	0.368205	0.171333	0.60787	0.523154	0.591254	0.794819	0.767891	0.914991	0.850352	0.909176	0.763115	0.999179	0.990839	0.686638	0.986188	0.297292	0.258203	0.426734	0.346844	0.581914	0.496581	0.537539	0.581727	0.523154	0.576694	0.794819	0.934881	0.975349	0.930376	0.954525	0.763115	0.999179	0.990839	0.686638	0.986188	0.169298	0.525514	0.999179	RNA_SEQ	TRUE	-2.28942	-2.2	9.8	2.97639	10	DNASE:chorion	-0.131467	-0.402159	1.78082	0.796428	1.78082	ATAC:BM0106-Day0-MCP-A / Bone Marrow CD34+ / pDC	-0.979673	-0.78022	10	2.36025	10	CHIP:H3K9ac:fibroblast of lung female child (11 year) and male adult (45 years)	-2.03613	-0.457516	10	4.38257	10	CAGE:adipose tissue, adult, pool1	0.470229	0.747407	10	2.49895	10	CHIP:H3K27ac:neural cell	0.367822	0.757022	10	2.62279	10	CHIP:H3K27ac:neural cell	-1.27109	-0.93617	10	2.67831	10	CAGE:Adipocyte - breast,	TRUE	0.508383	6.592	TRUE	0.357178	3.909	TRUE	0.243164	0.234375	-0.00878906	TRUE	0.00878906	-0.00224286	0.00526031	0.0091822	4.81406e-05	TRUE
cardiac_neuro_cava_random:ALT_MYH6|ENSG00000197616.13|EH38E1703093,MYH7|ENSG00000092054.13|EH38E1703093_rev_tile1-1_MYH7|ENSG00000092054.13|EH38E1703093|14-23399753-G-C	rs1277357689	NC_000014.9:23399752:G:C	cardiac_neuro_cava_random:REF_MYH6|ENSG00000197616.13|EH38E1703093,MYH7|ENSG00000092054.13|EH38E1703093_rev_tile1-1	cardiac_neuro_cava_random:ALT_MYH6|ENSG00000197616.13|EH38E1703093,MYH7|ENSG00000092054.13|EH38E1703093_rev_tile1-1_MYH7|ENSG00000092054.13|EH38E1703093|14-23399753-G-C	chr14	23399670	23399940	-	TTAGAGATGTTTGGCCTCCCACCACCTTCCTGTTGGTTGAGAAATAAGCCAGTCTCCAGCCCTCTTGCTTATGGGCATTCCTCAGAAGAGACAAGGCCGCAGGCGGGAGGCCCCATAGGCTGGGGCTGACTTGCTCTCAGTGAACCTCTGCTCTTTGTCAGCATAGGCCAGAGCCCGGATTGTCTGACCCACACCCAGCCCAGCCACGGCCTTCATGAAATGGGAGCTTCCCCACATGCTTTGGGTCATTATCCAGATTCTTAACCAGAG	TTAGAGATGTTTGGCCTCCCACCACCTTCCTGTTGGTTGAGAAATAAGCCAGTCTCCAGCCCTCTTGCTTATGGGCATTCCTCAGAAGAGACAAGGCCGCAGGCGGGAGGCCCCATAGGCTGGGGCTGACTTGCTCTCAGTGAACCTCTGCTCTTTGTCAGCATAGGCCAGAGCCCGGATTGTCTGAGCCACACCCAGCCCAGCCACGGCCTTCATGAAATGGGAGCTTCCCCACATGCTTTGGGTCATTATCCAGATTCTTAACCAGAG	187	0.818058	0.112785	0.112785	FALSE	FALSE	TRUE	FALSE	-0.332096	1	-0.684667	FALSE	reducing	-0.227106	1	-0.412504	FALSE	reducing	MYH6	['cardiac']	8520	chr14:23399670-23399940	ENSG00000289973.1	EH38E1703093	196.39	135_DNASE:fibroblast of	['enformer_high']	enformer_high	14-23399753-G-C	1	6.56849e-06	2.4122e-05	0	0	0	2.4122e-05	0	singleton	23399753	G	C	chr14:23399753:G:C					FALSE	23868961	23868962	23868962	chr14:23868962:G:C	KLF3.H13CORE.1.M.C	186	198	-	1.8878	0.8649	1.9445	0.8909	6.8985	0.8332	6.9553	0.8401	1.9445	0.8909	6.9553	0.8401	0.0567	0.0567	KLF3	45.5	TRUE					cardiac_muscle_cell;left_cardiac_atrium;left_ventricle_myocardium_superior	CMTM5;EFS;MYH6;SLC22A17	0.2522702579973274;0.2683601085133987;0.3239273552128088;0.3239805726576696;0.3599530595968629;0.4143115563899541	8337;22862;34036;46757	FALSE	FALSE	FALSE	FALSE	['SIX2', 'ZFX', 'CTCF', 'NFKB1', 'EZH2', 'YY1', 'HDAC2']	7	7	3.912	0.0144889	0.0144889	31													FALSE										FALSE	FALSE	FALSE	FALSE														FALSE	FALSE	activating_TF_effect			not_enough_data	23399752	0.73731	0.460978	0.556699	0.824839	0.818862	0.98581	-0.0314281	0.839766	0.939124	0.790692	0.940451	0.850352	0.978253	0.961175	0.995161	0.993425	-0.0576161	0.962786	0.939124	0.966706	0.999938	0.997684	0.999935	0.99998	0.999956	0.999837	0.999977	0.998122	0.951491	0.992878	0.872689	0.818913	0.928294	0.891914	0.939464	0.98581	0.573227	0.839766	0.939124	0.790692	0.999938	0.997684	0.999935	0.99998	0.999956	0.999837	0.999977	0.998122	0.951491	0.992878	0.1345	0.635714	0.99998	CHIP_TF	TRUE	2.63926	3.2	10	6.67598	10	DNASE:frontal cortex male adult (27 years) and male adult (35 years)	-1.29452	-1.22222	2.81818	2.03075	5.20833	ATAC:BM0106-UNK-ATAC-2 / Bone Marrow CD34+ / UNK	1.52121	2.28571	10	6.5778	10	CHIP:H3K27me3:GM12878	3.05751	5.33333	10	7.48145	10	CAGE:SABiosciences XpressRef Human Universal Total RNA, pool1	-1.56426	-1.94423	10	6.46005	10	DNASE:smooth muscle cell of the brain vasculature female	-1.76456	-2.36436	10	6.74479	10	DNASE:frontal cortex male adult (27 years) and male adult (35 years)	1.84223	2.65714	10	6.69021	10	CAGE:Adipocyte - breast,	TRUE	0.143546	2.509	TRUE	0.52277	5.696	TRUE	0.243164	0.292969	0.0498047	TRUE	0.0498047	0.0124685	0.016148	0.0110998	0.000177514	TRUE
cardiac_neuro_cava_random:ALT_MYH6|ENSG00000197616.13|EH38E1703093,MYH7|ENSG00000092054.13|EH38E1703093_rev_tile1-1_MYH6|ENSG00000197616.13|EH38E1703093|14-23399819-C-T,MYH7|ENSG00000092054.13|EH38E1703093|14-23399819-C-T	rs403720	NC_000014.9:23399818:C:T	cardiac_neuro_cava_random:REF_MYH6|ENSG00000197616.13|EH38E1703093,MYH7|ENSG00000092054.13|EH38E1703093_rev_tile1-1	cardiac_neuro_cava_random:ALT_MYH6|ENSG00000197616.13|EH38E1703093,MYH7|ENSG00000092054.13|EH38E1703093_rev_tile1-1_MYH6|ENSG00000197616.13|EH38E1703093|14-23399819-C-T,MYH7|ENSG00000092054.13|EH38E1703093|14-23399819-C-T	chr14	23399670	23399940	-	TTAGAGATGTTTGGCCTCCCACCACCTTCCTGTTGGTTGAGAAATAAGCCAGTCTCCAGCCCTCTTGCTTATGGGCATTCCTCAGAAGAGACAAGGCCGCAGGCGGGAGGCCCCATAGGCTGGGGCTGACTTGCTCTCAGTGAACCTCTGCTCTTTGTCAGCATAGGCCAGAGCCCGGATTGTCTGACCCACACCCAGCCCAGCCACGGCCTTCATGAAATGGGAGCTTCCCCACATGCTTTGGGTCATTATCCAGATTCTTAACCAGAG	TTAGAGATGTTTGGCCTCCCACCACCTTCCTGTTGGTTGAGAAATAAGCCAGTCTCCAGCCCTCTTGCTTATGGGCATTCCTCAGAAGAGACAAGGCCGCAGGCGGGAGGCCCCATAGGCTAGGGCTGACTTGCTCTCAGTGAACCTCTGCTCTTTGTCAGCATAGGCCAGAGCCCGGATTGTCTGACCCACACCCAGCCCAGCCACGGCCTTCATGAAATGGGAGCTTCCCCACATGCTTTGGGTCATTATCCAGATTCTTAACCAGAG	121	0.654752	0.201979	0.201979	FALSE	FALSE	TRUE	FALSE	-0.332096	1	-0.684667	FALSE	reducing	-0.137677	1	-0.18068	FALSE	reducing	MYH6	['cardiac']	8454	chr14:23399670-23399940	ENSG00000289973.1	EH38E1703093					14-23399819-C-T	33309	0.21906	0.261652	0.0647648	0.261652	0.213787	0.170683	0.304097	very common	23399819	C	T	chr14:23399819:C:T					FALSE	23869027	23869028	23869028	chr14:23869028:C:T	KMT2A.H13CORE.0.P.B	102	124	-	2.0754	0.8303	1.4854	0.5943	10.9176	0.6682	10.3276	0.6321	2.0754	0.8303	10.9176	0.6682	-0.59	0.59	KMT2A	88.4	TRUE					cardiac_muscle_cell;left_cardiac_atrium;left_ventricle_myocardium_superior	CMTM5;EFS;MYH6;SLC22A17	0.2522702579973274;0.2683601085133987;0.3239273552128088;0.3239805726576696;0.3599530595968629;0.4143115563899541	8337;22862;34036;46757	FALSE	FALSE	FALSE	FALSE	['SIX2', 'ZFX', 'CTCF', 'NFKB1', 'EZH2', 'YY1', 'HDAC2']	7	7	3.912	0.0144889	0.0144889	31													FALSE	0.0123807	0.00170583	-1.63196e-05	0.000139088;0.000254481;0.000514315;0.000165896;0.000194572;0.00854865;0.000106348;0.000331618;0.00192647;0.0123806761546428;0.0116758781243592	-1.63196e-05;-5.39985e-05;-0.000101552;-3.35051e-05;3.26988e-05;0.00170583;-1.20963e-05;4.94997e-05;-0.000340587;0.0012672203919434;-0.0004984809621945	TGM1;OXA1L;CARMIL3;DAD1;TRAC;RBM23;SLC7A7;RIPK3;EMC9	3.1316	Artery_Tibial;Brain_Cerebellar_Hemisphere;Brain_Cerebellum;Brain_Frontal_Cortex_BA9;Esophagus_Mucosa;Esophagus_Muscularis;Nerve_Tibial;Skin_Sun_Exposed_Lower_leg	2;1;-1	TRUE	FALSE	TRUE	FALSE	FEV1FVC	0.0032896913422478	-2.7439e-05	-1	0.00328969	0.00328969	2.7439e-05	-2.7439e-05	FALSE	FALSE	FALSE	FALSE	FEV1/FVC ratio	FALSE	FALSE	repressing_TF_effect	0.4	5	context_dependent	23399818	-0.13823	-0.236208	-0.19546	-0.200505	-0.458721	-0.824671	-0.0534483	0.66802	0.731621	0.538358	-0.103452	-0.301775	-0.353249	-0.259272	-0.686934	-0.824482	-0.0920268	0.888596	0.731621	0.56311	0.886939	0.907154	0.975349	0.865561	0.876682	-0.613947	0.998699	0.991829	0.742941	0.988224	0.350733	0.431867	0.64568	0.555084	0.649473	0.824671	0.540258	0.66802	0.731621	0.538358	0.970426	0.979925	0.994815	0.982497	0.991788	0.982092	0.999617	0.991829	0.742941	0.988224	-0.0326681	0.549252	0.999617	RNA_SEQ	TRUE	-1.21732	-1.42857	10	2.35548	10	DNASE:placenta female embryo (113 days)	-0.344179	-0.193287	0.166667	0.377512	1.19178	ATAC:BM0106-Day0-MCP-A / Bone Marrow CD34+ / pDC	0.0149293	0.135922	10	1.81198	10	CHIP:CTCF:AG04449	-3.17456	-1	7.63636	3.92538	10	CAGE:adipose tissue, adult, pool1	-0.403843	0.090209	9.27273	1.87102	10	CAGE:Smooth Muscle Cells - Brain Vascular,	-0.575805	-0.00675676	9.27273	1.94267	10	CAGE:Smooth Muscle Cells - Brain Vascular,	-0.525071	-0.0967742	10	2.13201	10	CAGE:Adipocyte - omental,	TRUE	-0.15058	0.651	TRUE	-0.114975	0.683	TRUE	0.243164	0.231445	-0.0117188	TRUE	0.0117188	0.0192564	0.0192564	0.00927951	0.000181932	TRUE
cardiac_neuro_cava_random:ALT_MYH6|ENSG00000197616.13|EH38E1703093,MYH7|ENSG00000092054.13|EH38E1703093_rev_tile1-1_MYH6|ENSG00000197616.13|EH38E1703093|14-23399820-A-G,MYH7|ENSG00000092054.13|EH38E1703093|14-23399820-A-G	rs376439	NC_000014.9:23399819:A:G	cardiac_neuro_cava_random:REF_MYH6|ENSG00000197616.13|EH38E1703093,MYH7|ENSG00000092054.13|EH38E1703093_rev_tile1-1	cardiac_neuro_cava_random:ALT_MYH6|ENSG00000197616.13|EH38E1703093,MYH7|ENSG00000092054.13|EH38E1703093_rev_tile1-1_MYH6|ENSG00000197616.13|EH38E1703093|14-23399820-A-G,MYH7|ENSG00000092054.13|EH38E1703093|14-23399820-A-G	chr14	23399670	23399940	-	TTAGAGATGTTTGGCCTCCCACCACCTTCCTGTTGGTTGAGAAATAAGCCAGTCTCCAGCCCTCTTGCTTATGGGCATTCCTCAGAAGAGACAAGGCCGCAGGCGGGAGGCCCCATAGGCTGGGGCTGACTTGCTCTCAGTGAACCTCTGCTCTTTGTCAGCATAGGCCAGAGCCCGGATTGTCTGACCCACACCCAGCCCAGCCACGGCCTTCATGAAATGGGAGCTTCCCCACATGCTTTGGGTCATTATCCAGATTCTTAACCAGAG	TTAGAGATGTTTGGCCTCCCACCACCTTCCTGTTGGTTGAGAAATAAGCCAGTCTCCAGCCCTCTTGCTTATGGGCATTCCTCAGAAGAGACAAGGCCGCAGGCGGGAGGCCCCATAGGCCGGGGCTGACTTGCTCTCAGTGAACCTCTGCTCTTTGTCAGCATAGGCCAGAGCCCGGATTGTCTGACCCACACCCAGCCCAGCCACGGCCTTCATGAAATGGGAGCTTCCCCACATGCTTTGGGTCATTATCCAGATTCTTAACCAGAG	120	0.00376773	0.49393	0.49393	TRUE	TRUE	TRUE	TRUE	-0.332096	1	-0.684667	FALSE	reducing	0.154079	1	0.575635	FALSE	increasing	MYH6	['cardiac']	8453	chr14:23399670-23399940	ENSG00000289973.1	EH38E1703093					14-23399820-A-G	71650	0.471332	0.735905	0.164225	0.397007	0.278082	0.735905	0.487601	very common	23399820	A	G	chr14:23399820:A:G	264.58	Brain_Frontal_Cortex_BA9	1	ENSG00000197616	TRUE	23869028	23869029	23869029	chr14:23869029:A:G	KMT2A.H13CORE.0.P.B	102	124	-	2.403	0.85	2.5487	0.9015	10.9176	0.6682	11.0633	0.6771	2.5487	0.9015	11.0633	0.6771	0.1457	0.1457	KMT2A	88.4	TRUE					cardiac_muscle_cell;left_cardiac_atrium;left_ventricle_myocardium_superior	CMTM5;EFS;MYH6;SLC22A17	0.2522702579973274;0.2683601085133987;0.3239273552128088;0.3239805726576696;0.3599530595968629;0.4143115563899541	8337;22862;34036;46757	FALSE	FALSE	FALSE	FALSE	['SIX2', 'ZFX', 'CTCF', 'NFKB1', 'EZH2', 'YY1', 'HDAC2']	7	7	3.912	0.0144889	0.0144889	31	rs376439	39024449;38773065	Left atrial stroke volume BSA indexed;Left atrial stroke volume;Other specified cardiac dysrhythmias (PheCode 427.3)	14q11.2		MYH6	intron_variant	[0.032-0.064] unit increase;[0.042-0.073] unit increase;[0.041-0.071] unit increase;[0.031-0.059] unit increase	1e-14;3e-10;8e-10;2e-14	0.05767;0.045;0.048;0.05625	1e-14	0.052125	TRUE	0.000507372	0.00010068	-1.69118e-05	0.000507372;0.000166978;0.000202742	-0.00010068;-1.69118e-05;2.25219e-05	OXA1L;EMC9;NYNRIN	2.60325	Brain_Cerebellar_Hemisphere;Skin_Sun_Exposed_Lower_leg	1	TRUE	FALSE	TRUE	FALSE	FEV1FVC;SBP;AFib	0.0163821;0.0579883;0.0304173776600448;0.0552608561793817;0.00189403;0.0019864609139248	-0.000194519;-0.000914208;-0.00027905;-0.000741217;2.60275e-05;0.000157896756466	-1;2;1	0.0579883	0.163929	0.000914208	-0.000236784	TRUE	FALSE	FALSE	FALSE	FEV1/FVC ratio;Systolic blood pressure;Atrial fibrillation	FALSE	FALSE	activating_TF_effect	0.4	5	context_dependent	23399819	-0.492231	-0.236672	-0.339517	-0.21383	-0.396925	-0.112088	0.034882	0.429697	0.526546	0.605127	-0.561129	-0.204714	-0.520335	-0.322597	-0.668219	-0.160724	0.114851	0.431223	0.526546	0.618813	0.847126	0.641886	0.946766	0.941769	0.962044	0.743154	0.99916	0.977769	0.666447	0.976214	0.54729	0.282791	0.55517	0.482082	0.636048	0.58019	0.523022	0.429697	0.526546	0.605127	0.951345	0.914991	0.979461	0.953488	0.962044	0.856617	0.999539	0.977769	0.666447	0.976214	0.113082	0.496314	0.999539	RNA_SEQ	TRUE	1.3434	1.33333	10	1.71314	10	DNASE:chorion	0.29404	0.462121	1	0.523435	1	ATAC:BM0828-MEGA1-A-151109 / Bone Marrow CD34+ / Mega	0.790493	0.626866	10	1.58914	10	CHIP:H3K4me3:AG04449	2.08409	0.558333	10	3.87478	10	CAGE:adipose tissue, adult, pool1	0.567918	0.221702	10	1.73768	10	CAGE:Smooth Muscle Cells - Brain Vascular,	0.887523	0.417949	10	1.93109	10	CAGE:Smooth Muscle Cells - Brain Vascular,	1.01504	0.689655	10	1.87733	10	CAGE:Adipocyte - breast,	TRUE	-0.423652	0.172	TRUE	-0.212536	0.463	TRUE	0.243164	0.121582	-0.121582	TRUE	0.121582	0.0126069	0.0203786	0.0111487	0.000221113	TRUE
cardiac_neuro_cava_random:ALT_MYH6|ENSG00000197616.13|EH38E1703093,MYH7|ENSG00000092054.13|EH38E1703093_rev_tile1-1_MYH7|ENSG00000092054.13|EH38E1703093|14-23399834-C-T	rs1891544310	NC_000014.9:23399833:C:T	cardiac_neuro_cava_random:REF_MYH6|ENSG00000197616.13|EH38E1703093,MYH7|ENSG00000092054.13|EH38E1703093_rev_tile1-1	cardiac_neuro_cava_random:ALT_MYH6|ENSG00000197616.13|EH38E1703093,MYH7|ENSG00000092054.13|EH38E1703093_rev_tile1-1_MYH7|ENSG00000092054.13|EH38E1703093|14-23399834-C-T	chr14	23399670	23399940	-	TTAGAGATGTTTGGCCTCCCACCACCTTCCTGTTGGTTGAGAAATAAGCCAGTCTCCAGCCCTCTTGCTTATGGGCATTCCTCAGAAGAGACAAGGCCGCAGGCGGGAGGCCCCATAGGCTGGGGCTGACTTGCTCTCAGTGAACCTCTGCTCTTTGTCAGCATAGGCCAGAGCCCGGATTGTCTGACCCACACCCAGCCCAGCCACGGCCTTCATGAAATGGGAGCTTCCCCACATGCTTTGGGTCATTATCCAGATTCTTAACCAGAG	TTAGAGATGTTTGGCCTCCCACCACCTTCCTGTTGGTTGAGAAATAAGCCAGTCTCCAGCCCTCTTGCTTATGGGCATTCCTCAGAAGAGACAAGGCCGCAGGCGGAAGGCCCCATAGGCTGGGGCTGACTTGCTCTCAGTGAACCTCTGCTCTTTGTCAGCATAGGCCAGAGCCCGGATTGTCTGACCCACACCCAGCCCAGCCACGGCCTTCATGAAATGGGAGCTTCCCCACATGCTTTGGGTCATTATCCAGATTCTTAACCAGAG	106	0.982082	0.0157206	0.0157206	FALSE	FALSE	TRUE	FALSE	-0.332096	1	-0.684667	FALSE	reducing	-0.319919	1	-0.6531	FALSE	reducing	MYH6	['cardiac']	8439	chr14:23399670-23399940	ENSG00000289973.1	EH38E1703093	19.2391	318_DNASE:heart male chi	['enformer_random']	enformer_random	14-23399834-C-T	1	6.56849e-06	1.46959e-05	0	1.46959e-05	0	0	0	singleton	23399834	C	T	chr14:23399834:C:T					FALSE	23869042	23869043	23869043	chr14:23869043:C:T	ZFX.H13CORE.0.P.B	106	115	+	3.3453	0.8274	3.4244	0.847	6.5165	0.8774	6.5956	0.888	3.4244	0.847	6.5956	0.888	0.0791	0.0791	ZFX	68.1	TRUE					cardiac_muscle_cell;left_cardiac_atrium;left_ventricle_myocardium_superior	CMTM5;EFS;MYH6;SLC22A17	0.2522702579973274;0.2683601085133987;0.3239273552128088;0.3239805726576696;0.3599530595968629;0.4143115563899541	8337;22862;34036;46757	FALSE	FALSE	FALSE	FALSE	['SIX2', 'ZFX', 'CTCF', 'NFKB1', 'EZH2', 'YY1', 'HDAC2']	7	7	3.912	0.0144889	0.0144889	31													FALSE										FALSE	FALSE	FALSE	FALSE														FALSE	FALSE	activating_TF_effect	0.6	5	context_dependent	23399833	-0.670856	-0.042585	-0.436353	-0.527415	-0.738787	-0.833325	0.0140857	0.667071	0.851328	0.535521	-0.758254	-0.103452	-0.837063	-0.786165	-0.940451	-0.883811	0.0230679	0.73403	0.851328	0.56311	0.898633	0.962044	0.993474	0.930376	0.950237	-0.39296	0.9991	0.994591	0.888596	0.980143	0.714176	0.538322	0.763895	0.68109	0.856043	0.833325	0.532803	0.667071	0.851328	0.535521	0.995587	0.988142	0.999252	0.995161	0.998786	0.993622	0.999855	0.994591	0.888596	0.980143	0.0321949	0.566101	0.999855	RNA_SEQ	TRUE	-2.69149	-2.43651	10	3.54532	10	DNASE:GM03348	0.206021	-0.111378	2.03704	0.735636	2.03704	ATAC:BM1214-Day0-MCP / Bone Marrow CD34+ / pDC	-0.267469	0.142857	10	2.66519	10	CHIP:H3K4me3:fibroblast of lung female child (11 year) and male adult (45 years)	-3.03677	-1.80357	10	5.39061	10	CAGE:SABiosciences XpressRef Human Universal Total RNA, pool1	-0.194301	0	10	2.57271	10	CHIP:CTCF:brain microvascular endothelial cell	-0.185569	0.0548756	10	2.82476	10	CHIP:H3K4me3:astrocyte of the cerebellum	-0.906632	-0.2	10	3.10049	10	CAGE:Adipocyte - breast,	TRUE	-0.161177	0.618	TRUE	0.067295	1.386	TRUE	0.243164	0.165039	-0.078125	TRUE	0.078125	0.0363102	0.0373959	0.0116783	0.000453991	TRUE
cardiac_neuro_cava_random:ALT_MYH6|ENSG00000197616.13|EH38E1703093,MYH7|ENSG00000092054.13|EH38E1703093_rev_tile1-1_MYH6|ENSG00000197616.13|EH38E1703093|14-23399864-T-C,MYH7|ENSG00000092054.13|EH38E1703093|14-23399864-T-C	rs17212041	NC_000014.9:23399863:T:C	cardiac_neuro_cava_random:REF_MYH6|ENSG00000197616.13|EH38E1703093,MYH7|ENSG00000092054.13|EH38E1703093_rev_tile1-1	cardiac_neuro_cava_random:ALT_MYH6|ENSG00000197616.13|EH38E1703093,MYH7|ENSG00000092054.13|EH38E1703093_rev_tile1-1_MYH6|ENSG00000197616.13|EH38E1703093|14-23399864-T-C,MYH7|ENSG00000092054.13|EH38E1703093|14-23399864-T-C	chr14	23399670	23399940	-	TTAGAGATGTTTGGCCTCCCACCACCTTCCTGTTGGTTGAGAAATAAGCCAGTCTCCAGCCCTCTTGCTTATGGGCATTCCTCAGAAGAGACAAGGCCGCAGGCGGGAGGCCCCATAGGCTGGGGCTGACTTGCTCTCAGTGAACCTCTGCTCTTTGTCAGCATAGGCCAGAGCCCGGATTGTCTGACCCACACCCAGCCCAGCCACGGCCTTCATGAAATGGGAGCTTCCCCACATGCTTTGGGTCATTATCCAGATTCTTAACCAGAG	TTAGAGATGTTTGGCCTCCCACCACCTTCCTGTTGGTTGAGAAATAAGCCAGTCTCCAGCCCTCTTGCTTATGGGCGTTCCTCAGAAGAGACAAGGCCGCAGGCGGGAGGCCCCATAGGCTGGGGCTGACTTGCTCTCAGTGAACCTCTGCTCTTTGTCAGCATAGGCCAGAGCCCGGATTGTCTGACCCACACCCAGCCCAGCCACGGCCTTCATGAAATGGGAGCTTCCCCACATGCTTTGGGTCATTATCCAGATTCTTAACCAGAG	76	0.0676331	0.392362	0.392362	TRUE	TRUE	TRUE	TRUE	-0.332096	1	-0.684667	FALSE	reducing	0.0513104	1	0.309229	FALSE	increasing	MYH6	['cardiac']	8409	chr14:23399670-23399940	ENSG00000289973.1	EH38E1703093					14-23399864-T-C	12588	0.0827113	0.148386	0.0652928	0.103399	0.0863499	0.0230595	0.133006	very common	23399864	T	C	chr14:23399864:T:C	242.14	Brain_Frontal_Cortex_BA9;Brain_Hippocampus;Brain_Nucleus_accumbens_basal_ganglia	3	ENSG00000166091;ENSG00000197616	TRUE	23869072	23869073	23869073	chr14:23869073:T:C	STAT6.H13CORE.0.P.B	75	87	-	1.6122	0.7428	1.6453	0.7581	8.2224	0.9076	8.2555	0.9113	1.6453	0.7581	8.2555	0.9113	0.0331	0.0331	STAT6	40.7	TRUE					cardiac_muscle_cell;left_cardiac_atrium;left_ventricle_myocardium_superior	CMTM5;EFS;MYH6;SLC22A17	0.2522702579973274;0.2683601085133987;0.3239273552128088;0.3239805726576696;0.3599530595968629;0.4143115563899541	8337;22862;34036;46757	FALSE	FALSE	FALSE	FALSE	['SIX2', 'ZFX', 'CTCF', 'NFKB1', 'EZH2', 'YY1', 'HDAC2']	7	7	3.912	0.0144889	0.0144889	31													FALSE	0.00072322	0.000227812	-2.3282e-05	0.000127135;0.000223647;0.000251376;0.000111874;0.000223226;0.00072322;0.000127041	2.25647e-05;-4.47825e-05;-5.1885e-05;-2.72403e-05;6.35551e-05;0.000227812;-2.3282e-05	SLC22A17;TSSK4;OXA1L;EMC9;NYNRIN;PRMT5-DT;PCK2	2.63159	Artery_Tibial;Brain_Caudate_basal_ganglia;Brain_Cortex;Esophagus_Mucosa	2;3;1	TRUE	FALSE	TRUE	FALSE														FALSE	FALSE	activating_TF_effect	0.857143	7	predicted_activator	23399863	0.8166	0.537778	0.459248	0.679158	0.588003	0.958122	-0.013532	0.666467	0.78261	0.677503	0.956531	0.748275	0.923901	0.923901	0.944322	0.956415	0.0576161	0.776587	0.78261	0.806973	0.99965	0.997789	0.999735	0.999703	0.999494	0.999753	0.999887	0.993649	0.888596	0.988749	0.847498	0.734705	0.864187	0.845795	0.893535	0.958122	0.539362	0.666467	0.78261	0.677503	0.99965	0.997789	0.999735	0.999703	0.999494	0.999753	0.999887	0.993649	0.888596	0.988749	0.168081	0.593723	0.999887	RNA_SEQ	TRUE	0.937323	1.63333	10	5.92854	10	DNASE:H7-hESC	-1.31365	-2.069	4.57534	2.3671	4.57534	ATAC:BM0106-Day0-MCP-A / Bone Marrow CD34+ / pDC	0.627143	0.903846	10	4.45883	10	CHIP:CTCF:MCF-7	1.05044	1.25	10	6.16048	10	CAGE:adipose tissue, adult, pool1	1.25066	1.09322	10	4.27346	10	DNASE:neural stem progenitor cell originated from H1-hESC	1.44606	1.60336	10	4.23467	10	DNASE:neural stem progenitor cell originated from H1-hESC	0.71367	1	10	4.84568	10	CAGE:Adipocyte - subcutaneous,	TRUE	-0.021523	1.206	TRUE	-0.089004	0.757	TRUE	0.243164	0.578125	0.334961	TRUE	0.334961	0.0717437	0.0808333	0.0130104	0.00143674	TRUE
cardiac_neuro_cava_random:ALT_MYH6|ENSG00000197616.13|EH38E1703093,MYH7|ENSG00000092054.13|EH38E1703093_rev_tile1-1_MYH7|ENSG00000092054.13|EH38E1703093|14-23399873-G-A	rs902949132	NC_000014.9:23399872:G:A	cardiac_neuro_cava_random:REF_MYH6|ENSG00000197616.13|EH38E1703093,MYH7|ENSG00000092054.13|EH38E1703093_rev_tile1-1	cardiac_neuro_cava_random:ALT_MYH6|ENSG00000197616.13|EH38E1703093,MYH7|ENSG00000092054.13|EH38E1703093_rev_tile1-1_MYH7|ENSG00000092054.13|EH38E1703093|14-23399873-G-A	chr14	23399670	23399940	-	TTAGAGATGTTTGGCCTCCCACCACCTTCCTGTTGGTTGAGAAATAAGCCAGTCTCCAGCCCTCTTGCTTATGGGCATTCCTCAGAAGAGACAAGGCCGCAGGCGGGAGGCCCCATAGGCTGGGGCTGACTTGCTCTCAGTGAACCTCTGCTCTTTGTCAGCATAGGCCAGAGCCCGGATTGTCTGACCCACACCCAGCCCAGCCACGGCCTTCATGAAATGGGAGCTTCCCCACATGCTTTGGGTCATTATCCAGATTCTTAACCAGAG	TTAGAGATGTTTGGCCTCCCACCACCTTCCTGTTGGTTGAGAAATAAGCCAGTCTCCAGCCCTCTTGTTTATGGGCATTCCTCAGAAGAGACAAGGCCGCAGGCGGGAGGCCCCATAGGCTGGGGCTGACTTGCTCTCAGTGAACCTCTGCTCTTTGTCAGCATAGGCCAGAGCCCGGATTGTCTGACCCACACCCAGCCCAGCCACGGCCTTCATGAAATGGGAGCTTCCCCACATGCTTTGGGTCATTATCCAGATTCTTAACCAGAG	67	0.614295	0.2439	0.2439	FALSE	FALSE	TRUE	FALSE	-0.332096	1	-0.684667	FALSE	reducing	-0.0973127	1	-0.0760431	FALSE	reducing	MYH6	['cardiac']	8400	chr14:23399670-23399940	ENSG00000289973.1	EH38E1703093	170.957	119_DNASE:fibroblast of	['enformer_high']	enformer_high	14-23399873-G-A	1	6.56771e-06	2.41103e-05	0	0	0	2.41103e-05	0	singleton	23399873	G	A	chr14:23399873:G:A					FALSE	23869081	23869082	23869082	chr14:23869082:G:A	ZN135.H13CORE.0.P.C	51	73	+	2.7198	0.8511	1.8967	0.5935	12.3352	0.6596	11.5121	0.6155	2.7198	0.8511	12.3352	0.6596	-0.8231	0.8231	ZNF135	19	TRUE					cardiac_muscle_cell;left_cardiac_atrium;left_ventricle_myocardium_superior	CMTM5;EFS;MYH6;SLC22A17	0.2522702579973274;0.2683601085133987;0.3239273552128088;0.3239805726576696;0.3599530595968629;0.4143115563899541	8337;22862;34036;46757	FALSE	FALSE	FALSE	FALSE	['SIX2', 'ZFX', 'CTCF', 'NFKB1', 'EZH2', 'YY1', 'HDAC2']	7	7	3.912	0.0144889	0.0144889	31													FALSE										FALSE	FALSE	FALSE	FALSE														FALSE	FALSE	repressing_TF_effect			not_enough_data	23399872	-0.0715185	0.465476	0.496571	0.644549	0.611225	0.947261	0.0560688	0.698294	0.859449	0.7107	-0.4406	0.758254	0.940451	0.90083	0.96834	0.961552	0.0805768	0.840397	0.859449	0.903609	0.999617	0.995048	0.999927	0.999722	0.999817	0.998757	0.99998	0.994834	0.863628	0.989251	0.748382	0.727726	0.855968	0.781313	0.867933	0.947261	0.574341	0.698294	0.859449	0.7107	0.999617	0.995048	0.999927	0.999722	0.999817	0.998757	0.99998	0.994834	0.863628	0.989251	0.291459	0.632202	0.99998	RNA_SEQ	TRUE	2.41011	2.25	10	6.1626	10	DNASE:GM03348	-3.53884	-2.96082	-0.596491	3.53884	6.8125	ATAC:BM0106-UNK-ATAC-2 / Bone Marrow CD34+ / UNK	2.50261	3.0625	10	5.63294	10	CHIP:CTCF:GM12878	2.55908	3	10	6.87935	10	CAGE:Clontech Human Universal Reference Total RNA, pool1	-0.470334	-0.258607	10	6.14452	10	DNASE:brain microvascular endothelial cell	-0.750808	-1.22727	10	6.27687	10	DNASE:brain microvascular endothelial cell	2.48629	3	10	5.84586	10	CAGE:Adipocyte - breast,	TRUE	-0.376675	0.215	TRUE	-0.190893	0.505	TRUE	0.243164	0.259766	0.0166016	TRUE	0.0166016	-0.0171592	0.018178	0.00965057	0.000167902	TRUE
cardiac_neuro_cava_random:ALT_MYH6|ENSG00000197616.13|EH38E3086975,MYH7|ENSG00000092054.13|EH38E3086975_rev_tile1-1_MYH7|ENSG00000092054.13|EH38E3086975|14-23400069-G-A	rs1350146646	NC_000014.9:23400068:G:A	cardiac_neuro_cava_random:REF_MYH6|ENSG00000197616.13|EH38E3086975,MYH7|ENSG00000092054.13|EH38E3086975_rev_tile1-1	cardiac_neuro_cava_random:ALT_MYH6|ENSG00000197616.13|EH38E3086975,MYH7|ENSG00000092054.13|EH38E3086975_rev_tile1-1_MYH7|ENSG00000092054.13|EH38E3086975|14-23400069-G-A	chr14	23400027	23400297	-	TTTGGCATGGACCTGCAGGCCTGCATTGACCTCATCGAGAAGGTGCCTCCTTGGCCTCACCACCTATGCCCCCTCCTCTGCCATCCAGACAAAGTGGTGGCTGAGTCCCTTCTACACCCAAGAAACTAGAGTCCCAAGAATCCCAGGCCTTTCTCCAGGCCCAGCTTCTCCCCACTGTGAAGTCATGGGCATGAACAGGATGATCCCCCCACTCTTCCTTTCCCAGGACCTTGCACTTTATGCCCCTTTGTGGTGGTCCCCTCAGTGTCT	TTTGGCATGGACCTGCAGGCCTGCATTGACCTCATCGAGAAGGTGCCTCCTTGGCCTCACCACCTATGCCCCCTCCTCTGCCATCCAGACAAAGTGGTGGCTGAGTCCCTTCTACACCCAAGAAACTAGAGTCCCAAGAATCCCAGGCCTTTCTCCAGGCCCAGCTTCTCCCCACTGTGAAGTCATGGGCATGAACAGGATGATCCCCCCACTCTTCCTTTCCCAGGATCTTGCACTTTATGCCCCTTTGTGGTGGTCCCCTCAGTGTCT	228	0.843316	0.108452	0.108452	FALSE	FALSE	TRUE	FALSE	-0.603132	1	-1.38727	FALSE	reducing	-0.503459	1	-1.12889	FALSE	reducing	MYH6	['cardiac']	8204	chr14:23400027-23400297	ENSG00000289973.1	EH38E3086975	1.85984	2_DNASE:chorion	['enformer_random']	enformer_random	14-23400069-G-A	2	1.31391e-05	4.82323e-05	0	0	0	4.82323e-05	0	rare	23400069	G	A	chr14:23400069:G:A					FALSE	23869277	23869278	23869278	chr14:23869278:G:A	SUH.H13CORE.0.P.B	219	229	-	2.347	0.8072	2.4034	0.8266	7.3863	0.9294	7.4427	0.9365	2.4034	0.8266	7.4427	0.9365	0.0564	0.0564	RBPJ	115.5	TRUE					cardiac_muscle_cell	EFS;MYH6;SLC22A17	0.2683601085133987;0.3239273552128088;0.4143115563899541	7980;34393;47114	FALSE	FALSE	FALSE	FALSE	['HNRNPH1']	1	1	49.027	0.181581	0.181581	29													FALSE										FALSE	FALSE	FALSE	FALSE														FALSE	FALSE	activating_TF_effect	0.363636	11	context_dependent	23400068	-0.720524	-0.105086	0.0974245	-0.0433272	-0.213444	-0.187672	0.0318441	0.360714	0.648099	0.585321	-0.710539	-0.0805768	0.126219	-0.0691056	-0.226711	-0.256079	0.0345942	0.365	0.648099	0.60787	-0.39296	0.568981	0.811199	0.758254	0.561129	0.363304	0.996413	0.969552	0.915011	0.974553	0.720524	0.185326	0.276355	0.242557	0.297369	0.310865	0.526197	0.360714	0.648099	0.585321	0.928809	0.799028	0.811199	0.777192	0.70478	0.584379	0.998637	0.969552	0.915011	0.974553	0.144816	0.446995	0.998637	RNA_SEQ	TRUE	-0.372615	-0.333333	1.66667	0.45941	3	DNASE:placenta embryo (56 days) and embryo (59 days)	0.214779	0.213153	0.403509	0.214779	0.403509	ATAC:BM1137-GMP3-high-ATAC-2 / Bone Marrow CD34+ / GMP-C	-0.16752	-0.125	5.58182	0.358543	5.58182	CHIP:EZH2phosphoT487:PC-9	0.590732	0	10	0.912292	10	CAGE:skeletal muscle, adult, pool1	-0.143211	-0.142857	2	0.429485	2	CAGE:neurofibroma cell line:Hs 53.T	-0.0463274	-0.103191	2	0.475142	2	CAGE:neurofibroma cell line:Hs 53.T	-0.101766	-0.125	10	0.437564	10	CAGE:Skeletal muscle cells differentiated into Myotubes - multinucleated,	TRUE	-0.401003	0.191	TRUE	-0.411431	0.212	TRUE	-0.925781	-0.941406	-0.015625	TRUE	0.015625	-0.0213589	0.0213589	0.012838	0.000273236	TRUE
cardiac_neuro_cava_random:ALT_MYH6|ENSG00000197616.13|EH38E3086975,MYH7|ENSG00000092054.13|EH38E3086975_rev_tile1-1_MYH6|ENSG00000197616.13|EH38E3086975|14-23400128-G-A,MYH7|ENSG00000092054.13|EH38E3086975|14-23400128-G-A	rs764188567	NC_000014.9:23400127:G:A	cardiac_neuro_cava_random:REF_MYH6|ENSG00000197616.13|EH38E3086975,MYH7|ENSG00000092054.13|EH38E3086975_rev_tile1-1	cardiac_neuro_cava_random:ALT_MYH6|ENSG00000197616.13|EH38E3086975,MYH7|ENSG00000092054.13|EH38E3086975_rev_tile1-1_MYH6|ENSG00000197616.13|EH38E3086975|14-23400128-G-A,MYH7|ENSG00000092054.13|EH38E3086975|14-23400128-G-A	chr14	23400027	23400297	-	TTTGGCATGGACCTGCAGGCCTGCATTGACCTCATCGAGAAGGTGCCTCCTTGGCCTCACCACCTATGCCCCCTCCTCTGCCATCCAGACAAAGTGGTGGCTGAGTCCCTTCTACACCCAAGAAACTAGAGTCCCAAGAATCCCAGGCCTTTCTCCAGGCCCAGCTTCTCCCCACTGTGAAGTCATGGGCATGAACAGGATGATCCCCCCACTCTTCCTTTCCCAGGACCTTGCACTTTATGCCCCTTTGTGGTGGTCCCCTCAGTGTCT	TTTGGCATGGACCTGCAGGCCTGCATTGACCTCATCGAGAAGGTGCCTCCTTGGCCTCACCACCTATGCCCCCTCCTCTGCCATCCAGACAAAGTGGTGGCTGAGTCCCTTCTACACCCAAGAAACTAGAGTCCCAAGAATCCCAGGCCTTTCTCCAGGCCCAGCTTCTTCCCACTGTGAAGTCATGGGCATGAACAGGATGATCCCCCCACTCTTCCTTTCCCAGGACCTTGCACTTTATGCCCCTTTGTGGTGGTCCCCTCAGTGTCT	169	0.953087	0.0403348	0.0403348	FALSE	FALSE	TRUE	FALSE	-0.603132	1	-1.38727	FALSE	reducing	-0.571367	1	-1.30493	FALSE	reducing	MYH6	['cardiac']	8145	chr14:23400027-23400297	ENSG00000289973.1	EH38E3086975	0.669006	318_DNASE:heart male chi	['enformer_low']	enformer_low	14-23400128-G-A	1	6.56987e-06	1.46972e-05	0	1.46972e-05	0	0	0	singleton	23400128	G	A	chr14:23400128:G:A					FALSE	23869336	23869337	23869337	chr14:23869337:G:A	SRBP2.H13CORE.1.P.B	165	177	-	2.299	0.8984	1.7633	0.689	7.1845	0.8954	6.6488	0.8286	2.299	0.8984	7.1845	0.8954	-0.5357	0.5357	SREBF2	201.7	TRUE					cardiac_muscle_cell	EFS;MYH6;SLC22A17	0.2683601085133987;0.3239273552128088;0.4143115563899541	7980;34393;47114	FALSE	FALSE	FALSE	FALSE	['HNRNPH1']	1	1	49.027	0.181581	0.181581	29													FALSE										FALSE	FALSE	FALSE	FALSE														FALSE	FALSE	repressing_TF_effect	0.75	24	predicted_activator	23400127	-0.583012	-0.540011	-0.209134	-0.0146149	-0.184667	-0.373013	-0.0174565	0.477894	0.744083	0.572729	-0.591924	-0.520335	-0.27	-0.0115355	-0.237625	-0.378218	-0.0230679	0.5	0.744083	0.596818	-0.160114	0.0115355	0.748275	0.737945	0.46806	-0.103452	0.998284	0.974553	0.837278	0.976214	0.583012	0.540054	0.376856	0.216082	0.294717	0.373013	0.508063	0.477894	0.744083	0.572729	0.815107	0.911155	0.898633	0.803161	0.794819	0.727257	0.998606	0.974553	0.837278	0.976214	0.0902056	0.484331	0.998606	RNA_SEQ	TRUE	-0.345755	-0.285714	0.5	0.365721	3	DNASE:spleen male adult (54 years)	-0.220117	-0.203804	-0.075	0.220117	0.384615	ATAC:BM1077-UNK / Bone Marrow CD34+ / UNK	-0.230617	-0.2	3.30189	0.394536	3.30189	CHIP:H3K27me3:adrenal gland male embryo (97 days)	-0.766708	-0.2	2.75	1.04848	10	CAGE:heart, adult, pool1	-0.311167	-0.134755	1.23077	0.46255	2.90476	CHIP:H3K23ac:neural stem progenitor cell originated from H1-hESC	-0.331611	-0.154416	1.23077	0.470877	2.90476	CHIP:H3K23ac:neural stem progenitor cell originated from H1-hESC	-0.309579	-0.213115	3.30189	0.46908	10	CAGE:Skeletal muscle cells differentiated into Myotubes - multinucleated,	TRUE	0.032138	1.55	TRUE	0.036051	1.23	TRUE	-0.925781	-1.00781	-0.0820312	TRUE	0.0820312	-0.0135862	0.0135862	0.0119622	0.000159227	TRUE
cardiac_neuro_cava_random:ALT_MYH6|ENSG00000197616.13|EH38E3086975,MYH7|ENSG00000092054.13|EH38E3086975_rev_tile1-1_MYH7|ENSG00000092054.13|EH38E3086975|14-23400181-G-A	rs756594434	NC_000014.9:23400180:G:A	cardiac_neuro_cava_random:REF_MYH6|ENSG00000197616.13|EH38E3086975,MYH7|ENSG00000092054.13|EH38E3086975_rev_tile1-1	cardiac_neuro_cava_random:ALT_MYH6|ENSG00000197616.13|EH38E3086975,MYH7|ENSG00000092054.13|EH38E3086975_rev_tile1-1_MYH7|ENSG00000092054.13|EH38E3086975|14-23400181-G-A	chr14	23400027	23400297	-	TTTGGCATGGACCTGCAGGCCTGCATTGACCTCATCGAGAAGGTGCCTCCTTGGCCTCACCACCTATGCCCCCTCCTCTGCCATCCAGACAAAGTGGTGGCTGAGTCCCTTCTACACCCAAGAAACTAGAGTCCCAAGAATCCCAGGCCTTTCTCCAGGCCCAGCTTCTCCCCACTGTGAAGTCATGGGCATGAACAGGATGATCCCCCCACTCTTCCTTTCCCAGGACCTTGCACTTTATGCCCCTTTGTGGTGGTCCCCTCAGTGTCT	TTTGGCATGGACCTGCAGGCCTGCATTGACCTCATCGAGAAGGTGCCTCCTTGGCCTCACCACCTATGCCCCCTCCTCTGCCATCCAGACAAAGTGGTGGCTGAGTCCCTTCTACATCCAAGAAACTAGAGTCCCAAGAATCCCAGGCCTTTCTCCAGGCCCAGCTTCTCCCCACTGTGAAGTCATGGGCATGAACAGGATGATCCCCCCACTCTTCCTTTCCCAGGACCTTGCACTTTATGCCCCTTTGTGGTGGTCCCCTCAGTGTCT	116	0.933689	0.0556868	0.0556868	FALSE	FALSE	TRUE	FALSE	-0.603132	1	-1.38727	FALSE	reducing	-0.555335	1	-1.26336	FALSE	reducing	MYH6	['cardiac']	8092	chr14:23400027-23400297	ENSG00000289973.1	EH38E3086975	1.58924	26_DNASE:hepatocyte	['enformer_low']	enformer_low	14-23400181-G-A	4	2.62798e-05	9.65065e-05	0	0	0	9.65065e-05	0	rare	23400181	G	A	chr14:23400181:G:A					FALSE	23869389	23869390	23869390	chr14:23869390:G:A	ZNF500.H13CORE.0.PSGI.A	106	123	+	3.4429	0.9899	2.4442	0.7027	10.1192	0.7616	9.1205	0.6865	3.4429	0.9899	10.1192	0.7616	-0.9987	0.9987	ZNF500	21.9	TRUE					cardiac_muscle_cell	EFS;MYH6;SLC22A17	0.2683601085133987;0.3239273552128088;0.4143115563899541	7980;34393;47114	FALSE	FALSE	FALSE	FALSE	['HNRNPH1']	1	1	49.027	0.181581	0.181581	29													FALSE										FALSE	FALSE	FALSE	FALSE														FALSE	FALSE	repressing_TF_effect			not_enough_data	23400180	-0.672648	-0.185393	-0.0446663	-0.0847494	0.0459776	-0.391669	-0.0165339	0.404052	0.469498	0.540718	-0.674555	-0.204714	-0.0518636	-0.126219	0.0576161	-0.392916	0.0461112	0.414333	0.469498	0.56311	-0.21574	0.591924	0.815107	0.859657	0.576731	-0.280661	0.997789	0.970225	0.640331	0.985545	0.672648	0.255407	0.316348	0.266908	0.19274	0.391669	0.526805	0.404052	0.469498	0.540718	0.847126	0.710539	0.815107	0.859657	0.777192	0.536958	0.999013	0.970225	0.640331	0.985545	0.139489	0.461706	0.999013	RNA_SEQ	TRUE	-0.112013	0	1.25	0.309737	2.27273	DNASE:heart male embryo (96 days)	-0.147986	-0.152482	0.140351	0.19939	0.438356	ATAC:BM0106-Day0-MCP-A / Bone Marrow CD34+ / pDC	-0.190784	-0.151515	6.19565	0.412532	6.375	CHIP:H3K36me3:skeletal muscle tissue male adult (54 years)	-0.335417	0	4	1.44845	10	CAGE:adipose tissue, adult, pool1	0.0461563	0.0503634	3.33333	0.391876	3.33333	CAGE:neurofibroma cell line:Hs 53.T	0.0491267	0.0232426	3.33333	0.390119	3.33333	CAGE:neurofibroma cell line:Hs 53.T	-0.198079	-0.0909091	6.19565	0.523486	10	CAGE:Pericytes,	TRUE	-0.521613	0.107	TRUE	-0.49192	0.156	TRUE	-0.925781	-0.976562	-0.0507812	TRUE	0.0507812	-0.016268	0.016268	0.0105614	0.000172628	TRUE
cardiac_neuro_cava_random:ALT_MYH6|ENSG00000197616.13|EH38E3086975,MYH7|ENSG00000092054.13|EH38E3086975_rev_tile1-1_MYH7|ENSG00000092054.13|EH38E3086975|14-23400204-C-T	rs568932336	NC_000014.9:23400203:C:T	cardiac_neuro_cava_random:REF_MYH6|ENSG00000197616.13|EH38E3086975,MYH7|ENSG00000092054.13|EH38E3086975_rev_tile1-1	cardiac_neuro_cava_random:ALT_MYH6|ENSG00000197616.13|EH38E3086975,MYH7|ENSG00000092054.13|EH38E3086975_rev_tile1-1_MYH7|ENSG00000092054.13|EH38E3086975|14-23400204-C-T	chr14	23400027	23400297	-	TTTGGCATGGACCTGCAGGCCTGCATTGACCTCATCGAGAAGGTGCCTCCTTGGCCTCACCACCTATGCCCCCTCCTCTGCCATCCAGACAAAGTGGTGGCTGAGTCCCTTCTACACCCAAGAAACTAGAGTCCCAAGAATCCCAGGCCTTTCTCCAGGCCCAGCTTCTCCCCACTGTGAAGTCATGGGCATGAACAGGATGATCCCCCCACTCTTCCTTTCCCAGGACCTTGCACTTTATGCCCCTTTGTGGTGGTCCCCTCAGTGTCT	TTTGGCATGGACCTGCAGGCCTGCATTGACCTCATCGAGAAGGTGCCTCCTTGGCCTCACCACCTATGCCCCCTCCTCTGCCATCCAGACAAAATGGTGGCTGAGTCCCTTCTACACCCAAGAAACTAGAGTCCCAAGAATCCCAGGCCTTTCTCCAGGCCCAGCTTCTCCCCACTGTGAAGTCATGGGCATGAACAGGATGATCCCCCCACTCTTCCTTTCCCAGGACCTTGCACTTTATGCCCCTTTGTGGTGGTCCCCTCAGTGTCT	93	0.869916	-0.0864578	0.0864578	FALSE	FALSE	TRUE	FALSE	-0.603132	1	-1.38727	FALSE	reducing	-0.695455	1	-1.62659	FALSE	reducing	MYH6	['cardiac']	8069	chr14:23400027-23400297	ENSG00000289973.1	EH38E3086975	3.78531	63_DNASE:CMK	['enformer_random']	enformer_random	14-23400204-C-T	5	3.28558e-05	0.000963391	0.000963391	0	0	0	0	rare	23400204	C	T	chr14:23400204:C:T					FALSE	23869412	23869413	23869413	chr14:23869413:C:T	TYY1.H13CORE.0.PSM.A	90	101	+	2.0641	0.6335	3.0571	0.9382	7.6403	0.7831	8.6333	0.8849	3.0571	0.9382	8.6333	0.8849	0.993	0.993	YY1	53.6	TRUE					cardiac_muscle_cell	EFS;MYH6;SLC22A17	0.2683601085133987;0.3239273552128088;0.4143115563899541	7980;34393;47114	FALSE	FALSE	FALSE	FALSE	['HNRNPH1']	1	1	49.027	0.181581	0.181581	29													FALSE										FALSE	FALSE	FALSE	FALSE														FALSE	TRUE	repressing_TF_effect	1	3	predicted_activator	23400203	-0.868992	-0.411168	-0.137358	0.111462	-0.706449	-0.0498152	-0.0344087	0.40506	0.873975	0.508246	-0.918669	-0.494645	-0.353208	0.0920268	-0.737945	-0.0461051	-0.0920268	0.408746	0.873975	0.540288	-0.449849	0.856617	0.995271	0.998506	0.0461112	0.576731	0.999058	0.966706	0.907554	0.973383	0.868992	0.499657	0.699658	0.395162	0.706752	0.29283	0.521152	0.40506	0.873975	0.508246	0.97109	0.930376	0.995271	0.998506	0.950237	0.613947	0.999058	0.966706	0.907554	0.973383	0.119765	0.481113	0.999058	RNA_SEQ	TRUE	-1.4799	-1.33333	2.66667	1.68296	9	DNASE:spleen male adult (54 years)	-2.7845	-2.79131	-1.70149	2.7845	4	ATAC:BM0106-UNK-ATAC-2 / Bone Marrow CD34+ / UNK	0.184564	0.384615	10	1.76801	10	CHIP:H3K27me3:endothelial cell of umbilical vein male newborn	0.456352	0.189286	10	2.82829	10	CAGE:adipose tissue, adult, pool1	-0.490782	-0.535217	4.88	1.5931	5.6	CHIP:H3K4me3:brain microvascular endothelial cell	-0.745655	-0.713636	4.88	1.73331	8.33333	CAGE:thalamus, adult,	0.000460604	0.130435	10	1.88645	10	CAGE:Amniotic Epithelial Cells,	TRUE	0.52009	6.713	TRUE	0.536811	5.837	TRUE	-0.925781	-1	-0.0742188	TRUE	0.0742188	-0.0221695	0.0221695	0.0106384	0.000236179	TRUE
cardiac_neuro_cava_random:ALT_MYH6|ENSG00000197616.13|EH38E3086975,MYH7|ENSG00000092054.13|EH38E3086975_rev_tile1-1_MYH7|ENSG00000092054.13|EH38E3086975|14-23400205-T-A	rs1891556242	NC_000014.9:23400204:T:A	cardiac_neuro_cava_random:REF_MYH6|ENSG00000197616.13|EH38E3086975,MYH7|ENSG00000092054.13|EH38E3086975_rev_tile1-1	cardiac_neuro_cava_random:ALT_MYH6|ENSG00000197616.13|EH38E3086975,MYH7|ENSG00000092054.13|EH38E3086975_rev_tile1-1_MYH7|ENSG00000092054.13|EH38E3086975|14-23400205-T-A	chr14	23400027	23400297	-	TTTGGCATGGACCTGCAGGCCTGCATTGACCTCATCGAGAAGGTGCCTCCTTGGCCTCACCACCTATGCCCCCTCCTCTGCCATCCAGACAAAGTGGTGGCTGAGTCCCTTCTACACCCAAGAAACTAGAGTCCCAAGAATCCCAGGCCTTTCTCCAGGCCCAGCTTCTCCCCACTGTGAAGTCATGGGCATGAACAGGATGATCCCCCCACTCTTCCTTTCCCAGGACCTTGCACTTTATGCCCCTTTGTGGTGGTCCCCTCAGTGTCT	TTTGGCATGGACCTGCAGGCCTGCATTGACCTCATCGAGAAGGTGCCTCCTTGGCCTCACCACCTATGCCCCCTCCTCTGCCATCCAGACAATGTGGTGGCTGAGTCCCTTCTACACCCAAGAAACTAGAGTCCCAAGAATCCCAGGCCTTTCTCCAGGCCCAGCTTCTCCCCACTGTGAAGTCATGGGCATGAACAGGATGATCCCCCCACTCTTCCTTTCCCAGGACCTTGCACTTTATGCCCCTTTGTGGTGGTCCCCTCAGTGTCT	92	0.902124	0.0790249	0.0790249	FALSE	FALSE	TRUE	FALSE	-0.603132	1	-1.38727	FALSE	reducing	-0.531013	1	-1.20032	FALSE	reducing	MYH6	['cardiac']	8068	chr14:23400027-23400297	ENSG00000289973.1	EH38E3086975	1.4671	625_DNASE:K562	['enformer_low']	enformer_low	14-23400205-T-A	1	6.57246e-06	0.000193125	0.000193125	0	0	0	0	singleton	23400205	T	A	chr14:23400205:T:A					FALSE	23869413	23869414	23869414	chr14:23869414:T:A	ZN506.H13CORE.0.P.C	93	115	+	3.0811	0.8172	3.5842	0.9506	10.4906	0.6895	10.9938	0.7226	3.5842	0.9506	10.9938	0.7226	0.5031	0.5031	ZNF506	42.5	TRUE					cardiac_muscle_cell	EFS;MYH6;SLC22A17	0.2683601085133987;0.3239273552128088;0.4143115563899541	7980;34393;47114	FALSE	FALSE	FALSE	FALSE	['HNRNPH1']	1	1	49.027	0.181581	0.181581	29													FALSE										FALSE	FALSE	FALSE	FALSE														FALSE	FALSE	activating_TF_effect	0.5	6	context_dependent	23400204	0.156888	-0.202255	-0.00481105	0.0202242	-0.0145978	-0.134151	0.0968012	0.409556	0.707422	0.635412	0.148854	-0.193636	0.0115355	0.0461112	1.13776e-12	-0.126219	0.204714	0.425573	0.707422	0.629636	0.459003	0.606708	0.737945	0.655252	0.363304	0.0805768	0.998699	0.968863	0.806973	0.986803	0.163767	0.256538	0.29945	0.259167	0.15785	0.15911	0.521844	0.409556	0.707422	0.635412	0.459003	0.815107	0.830022	0.818943	0.485882	0.363304	0.998699	0.968863	0.806973	0.986803	0.1947	0.462892	0.998699	RNA_SEQ	TRUE	-0.110421	0	1	0.216494	2.33333	DNASE:GM19238	0.0372531	-0.00984848	0.404255	0.160624	0.404255	ATAC:BM0828-MEGA1-A-151109 / Bone Marrow CD34+ / Mega	-0.147834	-0.105263	1.62963	0.283739	3.52174	CHIP:H3K27me3:MM.1S	-0.754915	-0.105556	3	1.06924	10	CAGE:heart, adult, pool1	-0.200022	-0.134183	1.33333	0.323194	1.33333	CAGE:brain, adult,	-0.246287	-0.15098	1.33333	0.358549	1.9	CAGE:Astrocyte - cerebellum,	-0.21564	-0.1	3	0.369301	10	CAGE:Skeletal muscle cells differentiated into Myotubes - multinucleated,	TRUE	0.354875	4.92	TRUE	0.47861	5.241	TRUE	-0.925781	-0.914062	0.0117188	TRUE	0.0117188	0.0035001	0.00453196	0.0111108	5.09569e-05	TRUE
cardiac_neuro_cava_random:ALT_MYH6|ENSG00000197616.13|EH38E3086976,MYH7|ENSG00000092054.13|EH38E3086976_rev_tile1-1_MYH6|ENSG00000197616.13|EH38E3086976|14-23400451-G-T,MYH7|ENSG00000092054.13|EH38E3086976|14-23400451-G-T	rs1325484587	NC_000014.9:23400450:G:T	cardiac_neuro_cava_random:REF_MYH6|ENSG00000197616.13|EH38E3086976,MYH7|ENSG00000092054.13|EH38E3086976_rev_tile1-1	cardiac_neuro_cava_random:ALT_MYH6|ENSG00000197616.13|EH38E3086976,MYH7|ENSG00000092054.13|EH38E3086976_rev_tile1-1_MYH6|ENSG00000197616.13|EH38E3086976|14-23400451-G-T,MYH7|ENSG00000092054.13|EH38E3086976|14-23400451-G-T	chr14	23400363	23400633	-	AGCTGTGGACCAGACATGGGAAGGCAGTGGGGACTGTGTGGTGACAGAGGCAGTCATTGTCCCTGTCTTCAGGGGAAGCCCTCCTCCACTGCCCTGACATGGAGGGGACAGCCATACCCTGCTGGGCTCGGCACAGTGCACGGGCACAGCCCCAATGGCCACTCACACCCACTTTCTGACTGCTCCCACCCCTCATGCCCCCTGCAGTTCAACAGCTTTGAGCAGCTCTGCATCAACTTCACCAACGAGAAGCTGCAGCAGTTCTTCAAC	AGCTGTGGACCAGACATGGGAAGGCAGTGGGGACTGTGTGGTGACAGAGGCAGTCATTGTCCCTGTCTTCAGGGGAAGCCCTCCTCCACTGCCCTGACATGGAGGGGACAGCCATACCCTGCTGGGCTCGGCACAGTGCACGGGCACAGCCCCAATGGCCACTCACACCCACTTTCTGACTGATCCCACCCCTCATGCCCCCTGCAGTTCAACAGCTTTGAGCAGCTCTGCATCAACTTCACCAACGAGAAGCTGCAGCAGTTCTTCAAC	182	0.355641	0.336044	0.336044	TRUE	FALSE	TRUE	FALSE	-0.953862	0.0446013	-2.29646	TRUE	reducing	-0.632123	1	-1.46242	FALSE	reducing	MYH6	['cardiac']	7822	chr14:23400363-23400633	ENSG00000289973.1	EH38E3086976	0.799893	296_DNASE:NCI-H226	['enformer_low']	enformer_low	14-23400451-G-T	1	6.57091e-06	1.4702e-05	0	1.4702e-05	0	0	0	singleton	23400451	G	T	chr14:23400451:G:T					FALSE	23869659	23869660	23869660	chr14:23869660:G:T	KLF16.H13CORE.1.P.B	182	204	-	2.2693	0.7577	1.7097	0.5709	10.5876	0.7112	10.028	0.6736	2.2693	0.7577	10.5876	0.7112	-0.5596	0.5596	KLF16	135	TRUE									FALSE	FALSE	FALSE	FALSE	[]	0	0	70.965	0.262833	0.262833	24													FALSE										FALSE	FALSE	FALSE	FALSE														FALSE	FALSE	repressing_TF_effect	0.621622	37	context_dependent	23400450	-0.261401	0.0552534	-0.15334	-0.0685423	-0.0633706	0.0689514	-0.0132066	0.422435	0.347822	0.576206	-0.280661	0.0805768	-0.193636	-0.0805768	-0.0576161	0.0608588	0.0115355	0.43689	0.347822	0.602357	0.27	0.886939	0.843837	0.743154	0.41229	0.511872	0.997684	0.977769	0.640331	0.98417	0.269013	0.337162	0.345476	0.240112	0.143468	0.350995	0.500068	0.422435	0.347822	0.576206	0.536958	0.886939	0.865561	0.871233	0.680793	0.511872	0.998967	0.977769	0.640331	0.98417	0.0767784	0.461967	0.998967	RNA_SEQ	TRUE	-0.656416	-0.6	0.6	0.694875	3	DNASE:cardiac mesoderm	-0.405293	-0.3938	0.0273973	0.410773	0.702128	ATAC:BM0828-MEGA1-A-151109 / Bone Marrow CD34+ / Mega	-0.137746	-0.108108	3.52727	0.490805	5.60714	CHIP:H3K36me3:skeletal muscle tissue male adult (54 years)	-0.14915	-0.25	10	1.27453	10	CAGE:heart, adult, pool1	0.0506191	0.078252	2.43678	0.540696	2.44444	CAGE:Smooth Muscle Cells - Brain Vascular,	-0.0653654	0.0178131	2.43678	0.591442	2.5	CAGE:Astrocyte - cerebellum,	-0.205417	-0.166667	10	0.610654	10	CAGE:artery, adult	TRUE	1.02447	11.93	TRUE	1.68298	15.2	TRUE	-1.60156	-1.78906	-0.1875	TRUE	0.1875	0.00105298	0.00570619	0.0115051	6.6868e-05	TRUE
cardiac_neuro_cava_random:ALT_MYH6|ENSG00000197616.13|EH38E3086976,MYH7|ENSG00000092054.13|EH38E3086976_rev_tile1-1_MYH7|ENSG00000092054.13|EH38E3086976|14-23400452-C-T	rs369457285	NC_000014.9:23400451:C:T	cardiac_neuro_cava_random:REF_MYH6|ENSG00000197616.13|EH38E3086976,MYH7|ENSG00000092054.13|EH38E3086976_rev_tile1-1	cardiac_neuro_cava_random:ALT_MYH6|ENSG00000197616.13|EH38E3086976,MYH7|ENSG00000092054.13|EH38E3086976_rev_tile1-1_MYH7|ENSG00000092054.13|EH38E3086976|14-23400452-C-T	chr14	23400363	23400633	-	AGCTGTGGACCAGACATGGGAAGGCAGTGGGGACTGTGTGGTGACAGAGGCAGTCATTGTCCCTGTCTTCAGGGGAAGCCCTCCTCCACTGCCCTGACATGGAGGGGACAGCCATACCCTGCTGGGCTCGGCACAGTGCACGGGCACAGCCCCAATGGCCACTCACACCCACTTTCTGACTGCTCCCACCCCTCATGCCCCCTGCAGTTCAACAGCTTTGAGCAGCTCTGCATCAACTTCACCAACGAGAAGCTGCAGCAGTTCTTCAAC	AGCTGTGGACCAGACATGGGAAGGCAGTGGGGACTGTGTGGTGACAGAGGCAGTCATTGTCCCTGTCTTCAGGGGAAGCCCTCCTCCACTGCCCTGACATGGAGGGGACAGCCATACCCTGCTGGGCTCGGCACAGTGCACGGGCACAGCCCCAATGGCCACTCACACCCACTTTCTGACTACTCCCACCCCTCATGCCCCCTGCAGTTCAACAGCTTTGAGCAGCTCTGCATCAACTTCACCAACGAGAAGCTGCAGCAGTTCTTCAAC	181	0.391107	0.34585	0.34585	TRUE	TRUE	TRUE	FALSE	-0.953862	0.0446013	-2.29646	TRUE	reducing	-0.618013	1	-1.42584	FALSE	reducing	MYH6	['cardiac']	7821	chr14:23400363-23400633	ENSG00000289973.1	EH38E3086976	4.12032	446_DNASE:placenta embry	['enformer_random']	enformer_random	14-23400452-C-T	20	0.000131447	0.0008285	0	0.00020584	0	2.41371e-05	0	rare	23400452	C	T	chr14:23400452:C:T					FALSE	23869660	23869661	23869661	chr14:23869661:C:T	KLF16.H13CORE.1.P.B	182	204	-	2.2693	0.7577	2.1662	0.7233	10.5876	0.7112	10.4845	0.7042	2.2693	0.7577	10.5876	0.7112	-0.1031	0.1031	KLF16	135	TRUE									FALSE	FALSE	FALSE	FALSE	[]	0	0	70.965	0.262833	0.262833	24													FALSE										FALSE	FALSE	FALSE	FALSE														FALSE	FALSE	repressing_TF_effect	0.621622	37	context_dependent	23400451	-0.340229	0.513882	-0.0146076	0.0374807	-0.0219764	0.217787	0.01344	0.548622	0.534033	0.532544	-0.353249	0.568981	-0.0230679	0.0345942	-0.0691056	0.259272	0.0115355	0.596818	0.534033	0.56311	0.312224	0.909176	0.840483	0.991788	0.856617	0.503309	0.997983	0.980143	0.788366	0.973974	0.349712	0.542232	0.321541	0.300411	0.242047	0.301135	0.523977	0.548622	0.534033	0.532544	0.613947	0.909176	0.889375	0.991788	0.856617	0.503309	0.997983	0.980143	0.788366	0.973974	0.0805326	0.50512	0.997983	RNA_SEQ	TRUE	-0.0387915	0	2.2	0.300313	2.2	DNASE:placenta embryo (56 days) and embryo (59 days)	0.101864	0.119298	0.328358	0.141555	0.328358	ATAC:BM1077-MCP / Bone Marrow CD34+ / pDC	0.110565	0.142857	5.85106	0.42817	7.71739	CHIP:H3K27me3:MM.1S	-0.0766455	0.179487	4.73333	1.13891	10	CAGE:heart, adult, pool1	-0.0798162	-0.0959184	2.0303	0.464947	2.0303	CHIP:H3K4me3:neuron originated from H9	-0.0351312	-0.0810811	2.0303	0.492022	2.5	CHIP:H3K4me3:cerebellum male adult (53 years)	0.0691205	0.1	5.85106	0.496758	10	CAGE:Skeletal muscle cells differentiated into Myotubes - multinucleated,	TRUE	0.509551	6.604	TRUE	0.512163	5.588	TRUE	-1.60156	-1.59375	0.0078125	TRUE	0.0078125	0.00432916	0.00550404	0.0113116	6.17102e-05	TRUE
cardiac_neuro_cava_random:ALT_MYH6|ENSG00000197616.13|EH38E3086976,MYH7|ENSG00000092054.13|EH38E3086976_rev_tile1-1_MYH6|ENSG00000197616.13|EH38E3086976|14-23400454-G-A,MYH7|ENSG00000092054.13|EH38E3086976|14-23400454-G-A	rs771678577	NC_000014.9:23400453:G:A	cardiac_neuro_cava_random:REF_MYH6|ENSG00000197616.13|EH38E3086976,MYH7|ENSG00000092054.13|EH38E3086976_rev_tile1-1	cardiac_neuro_cava_random:ALT_MYH6|ENSG00000197616.13|EH38E3086976,MYH7|ENSG00000092054.13|EH38E3086976_rev_tile1-1_MYH6|ENSG00000197616.13|EH38E3086976|14-23400454-G-A,MYH7|ENSG00000092054.13|EH38E3086976|14-23400454-G-A	chr14	23400363	23400633	-	AGCTGTGGACCAGACATGGGAAGGCAGTGGGGACTGTGTGGTGACAGAGGCAGTCATTGTCCCTGTCTTCAGGGGAAGCCCTCCTCCACTGCCCTGACATGGAGGGGACAGCCATACCCTGCTGGGCTCGGCACAGTGCACGGGCACAGCCCCAATGGCCACTCACACCCACTTTCTGACTGCTCCCACCCCTCATGCCCCCTGCAGTTCAACAGCTTTGAGCAGCTCTGCATCAACTTCACCAACGAGAAGCTGCAGCAGTTCTTCAAC	AGCTGTGGACCAGACATGGGAAGGCAGTGGGGACTGTGTGGTGACAGAGGCAGTCATTGTCCCTGTCTTCAGGGGAAGCCCTCCTCCACTGCCCTGACATGGAGGGGACAGCCATACCCTGCTGGGCTCGGCACAGTGCACGGGCACAGCCCCAATGGCCACTCACACCCACTTTCTGATTGCTCCCACCCCTCATGCCCCCTGCAGTTCAACAGCTTTGAGCAGCTCTGCATCAACTTCACCAACGAGAAGCTGCAGCAGTTCTTCAAC	179	0.853724	0.142398	0.142398	FALSE	FALSE	TRUE	FALSE	-0.953862	0.0446013	-2.29646	TRUE	reducing	-0.820973	0.593037	-1.95197	FALSE	reducing	MYH6	['cardiac']	7819	chr14:23400363-23400633	ENSG00000289973.1	EH38E3086976	1.13242	38_DNASE:MCF-7 originat	['enformer_low']	enformer_low	14-23400454-G-A	8	5.25603e-05	0.000168846	0	1.4702e-05	0	0.000168846	0	rare	23400454	G	A	chr14:23400454:G:A					FALSE	23869662	23869663	23869663	chr14:23869663:G:A	ZNF43.H13CORE.0.PSGI.A	175	186	+	2.3753	0.704	3.3741	1	6.797	0.7502	7.7958	0.8605	3.3741	1	7.7958	0.8605	0.9988	0.9988	ZNF43	59.2	TRUE									FALSE	FALSE	FALSE	FALSE	[]	0	0	70.965	0.262833	0.262833	24													FALSE										FALSE	FALSE	FALSE	FALSE														FALSE	FALSE	activating_TF_effect			not_enough_data	23400453	-0.589549	-0.112886	-0.220917	-0.163173	-0.425715	-0.114457	-0.0500959	0.453738	0.680444	0.470831	-0.591924	-0.137554	-0.27	-0.182508	-0.41229	-0.0345758	-0.0576161	0.465447	0.680444	0.488466	-0.322597	0.716204	0.799028	0.716204	0.0115355	0.291254	0.998471	0.985545	0.860888	0.961097	0.589549	0.241013	0.374303	0.269143	0.425866	0.203269	0.51091	0.453738	0.680444	0.470831	0.758254	0.772583	0.881915	0.847126	0.743154	0.536958	0.998471	0.985545	0.860888	0.961097	0.017941	0.480945	0.998471	RNA_SEQ	TRUE	-0.255366	-0.166667	1	0.335716	3	DNASE:chorion	-0.567267	-0.58838	-0.210526	0.567267	0.821918	ATAC:BM0106-Day0-MCP-A / Bone Marrow CD34+ / pDC	-0.150587	-0.106061	3.17391	0.408091	5.14583	CHIP:H3K36me3:right atrium auricular region female adult (53 years)	-0.982646	-0.218254	1.25	1.13807	10	CAGE:heart, adult, pool1	-0.138334	-0.0133547	2.07229	0.528474	3.11538	CHIP:H3K9ac:neural stem progenitor cell originated from H1-hESC	-0.177305	-0.0510336	2.07229	0.55179	3.28571	CHIP:H3K4me3:cerebellum male adult (53 years)	-0.26458	-0.130952	3.17391	0.486868	10	CAGE:Pericytes,	TRUE	1.49143	15.68	TRUE	1.38983	13.5	TRUE	-1.60156	-1.59375	0.0078125	TRUE	0.0078125	-0.000160363	0.013638	0.00923115	0.000139153	TRUE
cardiac_neuro_cava_random:ALT_MYH6|ENSG00000197616.13|EH38E3086976,MYH7|ENSG00000092054.13|EH38E3086976_rev_tile1-1_MYH7|ENSG00000092054.13|EH38E3086976|14-23400474-G-A	rs775201935	NC_000014.9:23400473:G:A	cardiac_neuro_cava_random:REF_MYH6|ENSG00000197616.13|EH38E3086976,MYH7|ENSG00000092054.13|EH38E3086976_rev_tile1-1	cardiac_neuro_cava_random:ALT_MYH6|ENSG00000197616.13|EH38E3086976,MYH7|ENSG00000092054.13|EH38E3086976_rev_tile1-1_MYH7|ENSG00000092054.13|EH38E3086976|14-23400474-G-A	chr14	23400363	23400633	-	AGCTGTGGACCAGACATGGGAAGGCAGTGGGGACTGTGTGGTGACAGAGGCAGTCATTGTCCCTGTCTTCAGGGGAAGCCCTCCTCCACTGCCCTGACATGGAGGGGACAGCCATACCCTGCTGGGCTCGGCACAGTGCACGGGCACAGCCCCAATGGCCACTCACACCCACTTTCTGACTGCTCCCACCCCTCATGCCCCCTGCAGTTCAACAGCTTTGAGCAGCTCTGCATCAACTTCACCAACGAGAAGCTGCAGCAGTTCTTCAAC	AGCTGTGGACCAGACATGGGAAGGCAGTGGGGACTGTGTGGTGACAGAGGCAGTCATTGTCCCTGTCTTCAGGGGAAGCCCTCCTCCACTGCCCTGACATGGAGGGGACAGCCATACCCTGCTGGGCTCGGCACAGTGCACGGGCACAGCCCCAATGGCTACTCACACCCACTTTCTGACTGCTCCCACCCCTCATGCCCCCTGCAGTTCAACAGCTTTGAGCAGCTCTGCATCAACTTCACCAACGAGAAGCTGCAGCAGTTCTTCAAC	159	0.244156	0.39977	0.39977	TRUE	TRUE	TRUE	FALSE	-0.953862	0.0446013	-2.29646	TRUE	reducing	-0.567584	1	-1.29512	FALSE	reducing	MYH6	['cardiac']	7799	chr14:23400363-23400633	ENSG00000289973.1	EH38E3086976	1.22106	3_DNASE:Ishikawa treat	['enformer_low']	enformer_low	14-23400474-G-A	1	6.56987e-06	1.4699e-05	0	1.4699e-05	0	0	0	singleton	23400474	G	A	chr14:23400474:G:A					FALSE	23869682	23869683	23869683	chr14:23869683:G:A	ZNF516.H13CORE.0.S.C	151	160	+	3.523	0.9023	3.2885	0.8422	6.8512	0.9306	6.6168	0.8987	3.523	0.9023	6.8512	0.9306	-0.2345	0.2345	ZNF516	61.8	TRUE									FALSE	FALSE	FALSE	FALSE	[]	0	0	70.965	0.262833	0.262833	24													FALSE										FALSE	FALSE	FALSE	FALSE														FALSE	FALSE	repressing_TF_effect	0.8	5	predicted_activator	23400473	0.258032	0.34839	0.233217	0.138698	0.444467	0.388718	-0.0314942	0.366385	0.384987	0.70305	0.27	0.373276	0.259272	0.137554	0.459003	0.392783	-0.0805768	0.349112	0.384987	0.868972	0.803161	0.710539	0.865561	0.914991	0.815107	0.46806	0.999079	0.970225	0.517297	0.988749	0.276744	0.373247	0.33034	0.237668	0.458946	0.388718	0.51675	0.366385	0.384987	0.70305	0.803161	0.710539	0.92045	0.936319	0.815107	0.46806	0.999079	0.970225	0.517297	0.988749	0.104079	0.458971	0.999079	RNA_SEQ	TRUE	-0.367446	-0.25	0.75	0.434307	3.4	DNASE:placenta embryo (56 days) and embryo (59 days)	0.0349323	0.0149254	0.232877	0.0759411	0.232877	ATAC:BM0106-Day0-MCP-A / Bone Marrow CD34+ / pDC	-0.0846574	-0.0294118	2.63043	0.398992	5.584	CHIP:H3K27ac:placenta female embryo (113 days)	-0.582928	0	10	1.20156	10	CAGE:heart, adult, pool1	-0.0558875	0.0646075	1.87879	0.454143	3.15385	CHIP:H3K9ac:neural stem progenitor cell originated from H1-hESC	-0.0912983	0.0540541	1.87879	0.466172	3.15385	CHIP:H3K9ac:neural stem progenitor cell originated from H1-hESC	-0.18014	-0.05	10	0.499239	10	CAGE:Mesenchymal Stem Cells - umbilical,	TRUE	0.385267	5.262	TRUE	1.07895	11.18	TRUE	-1.60156	-1.61719	-0.015625	TRUE	0.015625	0.00742009	0.00770552	0.0129748	0.000101212	TRUE
cardiac_neuro_cava_random:ALT_MYH6|ENSG00000197616.13|EH38E3086976,MYH7|ENSG00000092054.13|EH38E3086976_rev_tile1-1_MYH7|ENSG00000092054.13|EH38E3086976|14-23400493-G-A	rs146954226	NC_000014.9:23400492:G:A	cardiac_neuro_cava_random:REF_MYH6|ENSG00000197616.13|EH38E3086976,MYH7|ENSG00000092054.13|EH38E3086976_rev_tile1-1	cardiac_neuro_cava_random:ALT_MYH6|ENSG00000197616.13|EH38E3086976,MYH7|ENSG00000092054.13|EH38E3086976_rev_tile1-1_MYH7|ENSG00000092054.13|EH38E3086976|14-23400493-G-A	chr14	23400363	23400633	-	AGCTGTGGACCAGACATGGGAAGGCAGTGGGGACTGTGTGGTGACAGAGGCAGTCATTGTCCCTGTCTTCAGGGGAAGCCCTCCTCCACTGCCCTGACATGGAGGGGACAGCCATACCCTGCTGGGCTCGGCACAGTGCACGGGCACAGCCCCAATGGCCACTCACACCCACTTTCTGACTGCTCCCACCCCTCATGCCCCCTGCAGTTCAACAGCTTTGAGCAGCTCTGCATCAACTTCACCAACGAGAAGCTGCAGCAGTTCTTCAAC	AGCTGTGGACCAGACATGGGAAGGCAGTGGGGACTGTGTGGTGACAGAGGCAGTCATTGTCCCTGTCTTCAGGGGAAGCCCTCCTCCACTGCCCTGACATGGAGGGGACAGCCATACCCTGCTGGGCTCGGCACAGTGCATGGGCACAGCCCCAATGGCCACTCACACCCACTTTCTGACTGCTCCCACCCCTCATGCCCCCTGCAGTTCAACAGCTTTGAGCAGCTCTGCATCAACTTCACCAACGAGAAGCTGCAGCAGTTCTTCAAC	140	0.711355	0.194245	0.194245	FALSE	FALSE	TRUE	FALSE	-0.953862	0.0446013	-2.29646	TRUE	reducing	-0.76638	0.565463	-1.81045	FALSE	reducing	MYH6	['cardiac']	7780	chr14:23400363-23400633	ENSG00000289973.1	EH38E3086976	1.37607	68_DNASE:GM12865	['enformer_low']	enformer_low	14-23400493-G-A	1037	0.00681349	0.0235763	0	0.000146998	0	0.0235763	0	rare	23400493	G	A	chr14:23400493:G:A					FALSE	23869701	23869702	23869702	chr14:23869702:G:A	ZN322.H13CORE.0.P.C	124	143	+	1.6663	0.6123	2.152	0.7908	9.4637	0.7213	9.9493	0.7583	2.152	0.7908	9.9493	0.7583	0.4857	0.4857	ZNF322	26	TRUE									FALSE	FALSE	FALSE	FALSE	[]	0	0	70.965	0.262833	0.262833	24													FALSE										FALSE	FALSE	FALSE	FALSE														FALSE	FALSE	activating_TF_effect	0.5	2	context_dependent	23400492	-0.0846626	-0.402574	-0.131054	-0.146233	-0.103613	-0.41395	-0.0317011	0.404055	0.70684	0.579051	-0.0230679	-0.431257	-0.182508	-0.160114	-0.0691056	-0.431257	-0.0920268	0.419943	0.70684	0.60787	0.291254	0.674555	0.909176	0.763115	0.47702	-0.21574	0.997684	0.964404	0.879127	0.961097	0.158897	0.425221	0.399801	0.305883	0.248687	0.41395	0.494183	0.404055	0.70684	0.579051	0.840483	0.822706	0.962893	0.97109	0.881915	0.591924	0.999013	0.964404	0.879127	0.961097	0.128252	0.448107	0.999013	RNA_SEQ	TRUE	-0.219482	0	1	0.401867	5.5	DNASE:medulloblastoma	0.116492	0.161117	0.438356	0.226376	0.438356	ATAC:BM0106-Day0-MCP-A / Bone Marrow CD34+ / pDC	-0.0182075	0.0147059	3.15094	0.491888	10	CHIP:EZH2phosphoT487:PC-9	0.682224	0.333333	10	1.2285	10	CAGE:heart, adult, pool1	-0.160222	-0.351064	4	0.54967	4	CAGE:neurofibroma cell line:Hs 53.T	-0.227436	-0.367971	4	0.599847	4	CHIP:H3K4me3:cerebellum male adult (53 years)	0.0406224	0	10	0.568423	10	CAGE:artery, adult	TRUE	-0.336745	0.261	TRUE	0.072898	1.416	TRUE	-1.60156	-1.65625	-0.0546875	TRUE	0.0546875	-0.0121111	0.0121111	0.0125034	0.000144656	TRUE
cardiac_neuro_cava_random:ALT_MYH6|ENSG00000197616.13|EH38E3086976,MYH7|ENSG00000092054.13|EH38E3086976_rev_tile1-1_MYH6|ENSG00000197616.13|EH38E3086976|14-23400505-G-A,MYH7|ENSG00000092054.13|EH38E3086976|14-23400505-G-A	rs28730776	NC_000014.9:23400504:G:A	cardiac_neuro_cava_random:REF_MYH6|ENSG00000197616.13|EH38E3086976,MYH7|ENSG00000092054.13|EH38E3086976_rev_tile1-1	cardiac_neuro_cava_random:ALT_MYH6|ENSG00000197616.13|EH38E3086976,MYH7|ENSG00000092054.13|EH38E3086976_rev_tile1-1_MYH6|ENSG00000197616.13|EH38E3086976|14-23400505-G-A,MYH7|ENSG00000092054.13|EH38E3086976|14-23400505-G-A	chr14	23400363	23400633	-	AGCTGTGGACCAGACATGGGAAGGCAGTGGGGACTGTGTGGTGACAGAGGCAGTCATTGTCCCTGTCTTCAGGGGAAGCCCTCCTCCACTGCCCTGACATGGAGGGGACAGCCATACCCTGCTGGGCTCGGCACAGTGCACGGGCACAGCCCCAATGGCCACTCACACCCACTTTCTGACTGCTCCCACCCCTCATGCCCCCTGCAGTTCAACAGCTTTGAGCAGCTCTGCATCAACTTCACCAACGAGAAGCTGCAGCAGTTCTTCAAC	AGCTGTGGACCAGACATGGGAAGGCAGTGGGGACTGTGTGGTGACAGAGGCAGTCATTGTCCCTGTCTTCAGGGGAAGCCCTCCTCCACTGCCCTGACATGGAGGGGACAGCCATACCCTGCTGGGCTTGGCACAGTGCACGGGCACAGCCCCAATGGCCACTCACACCCACTTTCTGACTGCTCCCACCCCTCATGCCCCCTGCAGTTCAACAGCTTTGAGCAGCTCTGCATCAACTTCACCAACGAGAAGCTGCAGCAGTTCTTCAAC	128	0.365593	0.356491	0.356491	TRUE	TRUE	TRUE	FALSE	-0.953862	0.0446013	-2.29646	TRUE	reducing	-0.608359	1	-1.40082	FALSE	reducing	MYH6	['cardiac']	7768	chr14:23400363-23400633	ENSG00000289973.1	EH38E3086976					14-23400505-G-A	3907	0.0256813	0.0866277	0	0.000823263	0	0.0866277	0.00259366	common	23400505	G	A	chr14:23400505:G:A					FALSE	23869713	23869714	23869714	chr14:23869714:G:A	NFIC.H13CORE.1.PSM.A	127	134	-	1.8118	0.6579	2.7538	1	4.4004	0.8133	5.3423	0.9874	2.7538	1	5.3423	0.9874	0.942	0.942	NFIC	154.2	TRUE									FALSE	FALSE	FALSE	FALSE	[]	0	0	70.965	0.262833	0.262833	24													FALSE	0.00760466	0.00941687	0.00468208	0.00011213;0.00760466	-5.27165e-05;0.00941687	LTB4R;DHRS4	3.93155	Nerve_Tibial;Small_Intestine_Terminal_Ileum	1;0	TRUE	FALSE	FALSE	FALSE														FALSE	FALSE	activating_TF_effect	0.333333	12	context_dependent	23400504	-0.155831	-0.060639	0.0416083	-0.192409	0.0394886	-0.449091	-0.060401	0.447622	0.594972	0.656528	-0.171333	-0.193636	0.114851	-0.259272	0.0230679	-0.516104	-0.103452	0.442575	0.594972	0.650888	0.891761	0.902982	0.980378	0.977498	0.978987	0.21574	0.998323	0.970885	0.945881	0.988489	0.289574	0.384571	0.49898	0.39781	0.463838	0.485047	0.513608	0.447622	0.594972	0.656528	0.959379	0.902982	0.980378	0.977498	0.978987	0.772583	0.998323	0.970885	0.945881	0.988489	0.0299417	0.494673	0.998323	RNA_SEQ	TRUE	-0.259068	-0.166667	2.875	0.721149	5.83333	DNASE:medulloblastoma	-0.153112	-0.0673077	0.280702	0.220919	0.712766	ATAC:BM0828-MEGA1-A-151109 / Bone Marrow CD34+ / Mega	0.102782	0.148649	5.35632	0.945425	10	CHIP:EZH2phosphoT487:PC-9	0.397382	0.2	10	1.65226	10	CAGE:adipose tissue, adult, pool1	0.123697	-0.0294118	4.33333	1.00909	4.33333	CAGE:neurofibroma cell line:Hs 53.T	0.0963595	0	4.33333	1.0249	4.78571	CHIP:H3K4me3:cerebellum male adult (53 years)	0.0917731	0.111111	10	1.00049	10	CAGE:Mesenchymal Stem Cells - umbilical,	TRUE	-0.444864	0.155	TRUE	-0.114082	0.686	TRUE	-1.60156	-1.70312	-0.101562	TRUE	0.101562	-0.00677724	0.00677724	0.00987751	6.35676e-05	TRUE
cardiac_neuro_cava_random:ALT_MYH6|ENSG00000197616.13|EH38E3086976,MYH7|ENSG00000092054.13|EH38E3086976_rev_tile1-1_MYH7|ENSG00000092054.13|EH38E3086976|14-23400531-T-A	rs1226645714	NC_000014.9:23400530:T:A	cardiac_neuro_cava_random:REF_MYH6|ENSG00000197616.13|EH38E3086976,MYH7|ENSG00000092054.13|EH38E3086976_rev_tile1-1	cardiac_neuro_cava_random:ALT_MYH6|ENSG00000197616.13|EH38E3086976,MYH7|ENSG00000092054.13|EH38E3086976_rev_tile1-1_MYH7|ENSG00000092054.13|EH38E3086976|14-23400531-T-A	chr14	23400363	23400633	-	AGCTGTGGACCAGACATGGGAAGGCAGTGGGGACTGTGTGGTGACAGAGGCAGTCATTGTCCCTGTCTTCAGGGGAAGCCCTCCTCCACTGCCCTGACATGGAGGGGACAGCCATACCCTGCTGGGCTCGGCACAGTGCACGGGCACAGCCCCAATGGCCACTCACACCCACTTTCTGACTGCTCCCACCCCTCATGCCCCCTGCAGTTCAACAGCTTTGAGCAGCTCTGCATCAACTTCACCAACGAGAAGCTGCAGCAGTTCTTCAAC	AGCTGTGGACCAGACATGGGAAGGCAGTGGGGACTGTGTGGTGACAGAGGCAGTCATTGTCCCTGTCTTCAGGGGAAGCCCTCCTCCACTGCCCTGACATGGTGGGGACAGCCATACCCTGCTGGGCTCGGCACAGTGCACGGGCACAGCCCCAATGGCCACTCACACCCACTTTCTGACTGCTCCCACCCCTCATGCCCCCTGCAGTTCAACAGCTTTGAGCAGCTCTGCATCAACTTCACCAACGAGAAGCTGCAGCAGTTCTTCAAC	102	0.120337	0.523024	0.523024	TRUE	TRUE	TRUE	FALSE	-0.953862	0.0446013	-2.29646	TRUE	reducing	-0.446019	1	-0.979988	FALSE	reducing	MYH6	['cardiac']	7742	chr14:23400363-23400633	ENSG00000289973.1	EH38E3086976	0.887055	46_DNASE:urothelium cel	['enformer_low']	enformer_low	14-23400531-T-A	1	6.57039e-06	2.41324e-05	0	0	0	2.41324e-05	0	singleton	23400531	T	A	chr14:23400531:T:A					FALSE	23869739	23869740	23869740	chr14:23869740:T:A	ZN189.H13CORE.0.P.B	101	115	-	1.799	0.9798	1.402	0.7636	8.211	0.8248	7.814	0.7849	1.799	0.9798	8.211	0.8248	-0.397	0.397	ZNF189	56.5	TRUE									FALSE	FALSE	FALSE	FALSE	[]	0	0	70.965	0.262833	0.262833	24													FALSE										FALSE	FALSE	FALSE	FALSE														FALSE	FALSE	repressing_TF_effect	0.333333	6	context_dependent	23400530	-0.099026	-0.244956	-0.142058	-0.0574098	-0.197114	-0.171299	0.0315357	0.33711	0.945443	0.509627	-0.103452	-0.317411	-0.171333	-0.0576161	-0.226711	-0.143204	0.0920268	0.328444	0.945443	0.534553	0.312224	0.628119	0.772583	0.794819	0.568981	-0.0115355	0.999458	0.965955	0.952545	0.983055	0.131819	0.347761	0.285766	0.200968	0.274042	0.171299	0.524741	0.33711	0.945443	0.509627	0.46806	0.843837	0.794819	0.794819	0.790531	0.39296	0.999458	0.965955	0.952545	0.983055	0.138136	0.431731	0.999458	RNA_SEQ	TRUE	-0.233288	-0.2	0.5	0.259081	1.25	DNASE:placenta embryo (102 days)	-0.288932	-0.323383	-0.0684932	0.288932	0.383333	ATAC:BM1137-GMP2-mid-ATAC-1 / Bone Marrow CD34+ / GMP-B	-0.0719317	-0.0769231	1.83962	0.26518	2.0411	CHIP:H3K27me3:fibroblast of lung female child (11 year) and male adult (45 years)	0.510182	0	10	0.878659	10	CAGE:heart, adult, pool1	-0.0408343	-0.0768116	1.26923	0.263155	1.26923	CHIP:H3K9ac:neural stem progenitor cell originated from H1-hESC	-0.0571232	-0.1	1.42857	0.269066	1.42857	CHIP:H3K4me3:cerebellum male adult (53 years)	-0.0229078	-0.0952381	10	0.338119	10	CAGE:Skeletal muscle cells differentiated into Myotubes - multinucleated,	TRUE	0.440327	5.869	TRUE	0.655561	6.977	TRUE	-1.60156	-1.64062	-0.0390625	TRUE	0.0390625	-0.0084324	0.0084324	0.00929896	7.89692e-05	TRUE
cardiac_neuro_cava_random:ALT_MYH6|ENSG00000197616.13|EH38E3086976,MYH7|ENSG00000092054.13|EH38E3086976_rev_tile1-1_MYH6|ENSG00000197616.13|EH38E3086976|14-23400570-A-G,MYH7|ENSG00000092054.13|EH38E3086976|14-23400570-A-G	rs57166503	NC_000014.9:23400569:A:G	cardiac_neuro_cava_random:REF_MYH6|ENSG00000197616.13|EH38E3086976,MYH7|ENSG00000092054.13|EH38E3086976_rev_tile1-1	cardiac_neuro_cava_random:ALT_MYH6|ENSG00000197616.13|EH38E3086976,MYH7|ENSG00000092054.13|EH38E3086976_rev_tile1-1_MYH6|ENSG00000197616.13|EH38E3086976|14-23400570-A-G,MYH7|ENSG00000092054.13|EH38E3086976|14-23400570-A-G	chr14	23400363	23400633	-	AGCTGTGGACCAGACATGGGAAGGCAGTGGGGACTGTGTGGTGACAGAGGCAGTCATTGTCCCTGTCTTCAGGGGAAGCCCTCCTCCACTGCCCTGACATGGAGGGGACAGCCATACCCTGCTGGGCTCGGCACAGTGCACGGGCACAGCCCCAATGGCCACTCACACCCACTTTCTGACTGCTCCCACCCCTCATGCCCCCTGCAGTTCAACAGCTTTGAGCAGCTCTGCATCAACTTCACCAACGAGAAGCTGCAGCAGTTCTTCAAC	AGCTGTGGACCAGACATGGGAAGGCAGTGGGGACTGTGTGGTGACAGAGGCAGTCATTGTCCCCGTCTTCAGGGGAAGCCCTCCTCCACTGCCCTGACATGGAGGGGACAGCCATACCCTGCTGGGCTCGGCACAGTGCACGGGCACAGCCCCAATGGCCACTCACACCCACTTTCTGACTGCTCCCACCCCTCATGCCCCCTGCAGTTCAACAGCTTTGAGCAGCTCTGCATCAACTTCACCAACGAGAAGCTGCAGCAGTTCTTCAAC	63	0.302313	0.400632	0.400632	TRUE	TRUE	TRUE	FALSE	-0.953862	0.0446013	-2.29646	TRUE	reducing	-0.565724	1	-1.2903	FALSE	reducing	MYH6	['cardiac']	7703	chr14:23400363-23400633	ENSG00000289973.1	EH38E3086976					14-23400570-A-G	3928	0.0258085	0.0871024	0	0.000808372	0	0.0871024	0.00259217	common	23400570	A	G	chr14:23400570:A:G					FALSE	23869778	23869779	23869779	chr14:23869779:A:G	ZNF41.H13CORE.0.P.C	50	74	-	1.6154	0.8849	1.342	0.7351	11.4245	0.6977	11.1511	0.681	1.6154	0.8849	11.4245	0.6977	-0.2734	0.2734	ZNF41	13.3	TRUE									FALSE	FALSE	FALSE	FALSE	[]	0	0	70.965	0.262833	0.262833	24													FALSE	0.00745445	0.0092265	0.00458689	0.00011213;0.00745445	-5.27165e-05;0.0092265	LTB4R;DHRS4	3.93155	Nerve_Tibial;Small_Intestine_Terminal_Ileum	1;0	TRUE	FALSE	FALSE	FALSE														FALSE	FALSE	repressing_TF_effect			not_enough_data	23400569	-0.663006	0.114364	-0.0727269	-0.104783	-0.103212	0.105124	-0.0433011	0.424624	0.565684	0.443016	-0.772583	0.148854	-0.114851	-0.103452	-0.193636	0.126203	-0.0920268	0.431223	0.565684	0.333553	0.291254	0.781719	0.94306	0.914991	0.786165	0.42182	0.999198	0.977262	0.938341	0.961097	0.670187	0.276832	0.351507	0.275226	0.389128	0.220965	0.536756	0.424624	0.565684	0.443016	0.856617	0.781719	0.94306	0.914991	0.786165	0.42182	0.999302	0.977262	0.938341	0.961097	0.0726557	0.487499	0.999302	RNA_SEQ	TRUE	0.219505	0	4.5	0.547249	4.5	DNASE:Ammon's horn male adult (84 years)	-0.0274857	-0.0426713	0.45614	0.215912	0.45614	ATAC:BM1137-GMP3-high-ATAC-2 / Bone Marrow CD34+ / GMP-C	0.0150451	-0.028169	8.34783	0.579517	8.34783	CHIP:H3K27me3:MM.1S	0.819076	0	10	1.20147	10	CAGE:adipose tissue, adult, pool1	-0.0905969	-0.119622	2.8	0.623575	2.8	DNASE:midbrain male adult (78 years) and male adult (84 years)	0.0189142	-0.102326	4.33333	0.695692	4.33333	DNASE:frontal cortex female adult (67 years) and female adult (80 years)	0.137453	0	10	0.649425	10	CAGE:Skeletal muscle cells differentiated into Myotubes - multinucleated,	TRUE	0.813805	9.53	TRUE	1.07486	11.14	TRUE	-1.60156	-1.60938	-0.0078125	TRUE	0.0078125	0.00722131	0.00838436	0.0138242	0.000120156	TRUE
cardiac_neuro_cava_random:ALT_MYH6|ENSG00000197616.13|EH38E3086976,MYH7|ENSG00000092054.13|EH38E3086976_rev_tile1-1_MYH6|ENSG00000197616.13|EH38E3086976|14-23400597-A-G,MYH7|ENSG00000092054.13|EH38E3086976|14-23400597-A-G	rs28671012	NC_000014.9:23400596:A:G	cardiac_neuro_cava_random:REF_MYH6|ENSG00000197616.13|EH38E3086976,MYH7|ENSG00000092054.13|EH38E3086976_rev_tile1-1	cardiac_neuro_cava_random:ALT_MYH6|ENSG00000197616.13|EH38E3086976,MYH7|ENSG00000092054.13|EH38E3086976_rev_tile1-1_MYH6|ENSG00000197616.13|EH38E3086976|14-23400597-A-G,MYH7|ENSG00000092054.13|EH38E3086976|14-23400597-A-G	chr14	23400363	23400633	-	AGCTGTGGACCAGACATGGGAAGGCAGTGGGGACTGTGTGGTGACAGAGGCAGTCATTGTCCCTGTCTTCAGGGGAAGCCCTCCTCCACTGCCCTGACATGGAGGGGACAGCCATACCCTGCTGGGCTCGGCACAGTGCACGGGCACAGCCCCAATGGCCACTCACACCCACTTTCTGACTGCTCCCACCCCTCATGCCCCCTGCAGTTCAACAGCTTTGAGCAGCTCTGCATCAACTTCACCAACGAGAAGCTGCAGCAGTTCTTCAAC	AGCTGTGGACCAGACATGGGAAGGCAGTGGGGACTGCGTGGTGACAGAGGCAGTCATTGTCCCTGTCTTCAGGGGAAGCCCTCCTCCACTGCCCTGACATGGAGGGGACAGCCATACCCTGCTGGGCTCGGCACAGTGCACGGGCACAGCCCCAATGGCCACTCACACCCACTTTCTGACTGCTCCCACCCCTCATGCCCCCTGCAGTTCAACAGCTTTGAGCAGCTCTGCATCAACTTCACCAACGAGAAGCTGCAGCAGTTCTTCAAC	36	0.3516	0.41	0.41	TRUE	TRUE	TRUE	FALSE	-0.953862	0.0446013	-2.29646	TRUE	reducing	-0.556974	1	-1.26761	FALSE	reducing	MYH6	['cardiac']	7676	chr14:23400363-23400633	ENSG00000289973.1	EH38E3086976					14-23400597-A-G	13751	0.0903637	0.104006	0.0955968	0.088493	0.0547713	0.104006	0.128744	very common	23400597	A	G	chr14:23400597:A:G					FALSE	23869805	23869806	23869806	chr14:23869806:A:G	KMT2A.H13CORE.0.P.B	19	41	-	1.4302	0.4996	2.2322	0.7798	10.7126	0.6556	11.5146	0.7047	2.2322	0.7798	11.5146	0.7047	0.802	0.802	KMT2A	88.4	TRUE									FALSE	FALSE	FALSE	FALSE	[]	0	0	70.965	0.262833	0.262833	24													FALSE	0.0149268	0.00444136	-2.98142e-05	0.00015644;0.000119819;0.000740767;0.000196241;0.000384657;0.0114043;0.00503594;0.000207805;0.000134351;0.000117746;0.000767371;0.00726548;0.000103848;0.000101212;0.000204381;0.00120276;0.000106786;0.000331384;0.0149268353187898	-2.98142e-05;2.28461e-05;-0.000192192;-4.22433e-05;-0.000111982;-0.00351997;-0.00165766;5.28739e-05;3.01221e-05;2.36899e-05;-0.000214434;-0.00244707;-1.85088e-05;-1.96746e-05;4.51644e-05;-0.000331383;-1.95024e-05;6.90831e-05;-0.0044413637237911	NEDD8;OXA1L;LTB4R;SLC7A8;DHRS1;AJUBA-DT;TGM1;RBM23;PCK2;NGDN;CHMP4A;SLC7A7;ZFHX2-AS1;CDH24;LTB4R2;THTPA	3.66053	Artery_Tibial;Brain_Cerebellar_Hemisphere;Brain_Cerebellum;Cells_Cultured_fibroblasts;Colon_Transverse;Esophagus_Mucosa;Esophagus_Muscularis;Skin_Not_Sun_Exposed_Suprapubic;Skin_Sun_Exposed_Lower_leg	2;1;0;3;-1	TRUE	FALSE	TRUE	FALSE	AG;PP	0.0012565121849859;0.0016357296525608	-1.40446e-05;1.84043e-05	-1	0.00163573	0.00289224	1.84043e-05	2.17985e-06	FALSE	FALSE	FALSE	FALSE	Albumin/Globulin ratio;Pluse pressure	FALSE	FALSE	activating_TF_effect	0.4	5	context_dependent	23400596	-0.631494	0.0759722	-0.132087	-0.179447	-0.00991001	0.160183	-0.112766	0.389955	0.752125	0.564569	-0.748275	0.0633608	-0.182508	-0.204714	-0.0805768	0.327746	-0.21574	0.397643	0.752125	0.591254	0.24848	0.799028	0.940451	0.96834	0.840483	0.661785	0.998029	0.960225	0.827626	0.975119	0.637341	0.275684	0.34733	0.330605	0.396417	0.353437	0.504454	0.389955	0.752125	0.564569	0.837063	0.799028	0.940451	0.96834	0.840483	0.661785	0.998029	0.960225	0.827626	0.975119	0.0194116	0.460699	0.998029	RNA_SEQ	TRUE	0.159653	0.166667	2.66667	0.361046	2.66667	DNASE:medulloblastoma	-0.513749	-0.526119	-0.333333	0.513749	0.777778	ATAC:BM1214-Day0-MCP / Bone Marrow CD34+ / pDC	0.0937241	0.025	6.96364	0.427505	6.96364	CHIP:EZH2phosphoT487:PC-9	-0.529176	0	3	1.10407	10	CAGE:heart, adult, pool1	0.205125	0.0951848	3.19048	0.539882	3.19048	CHIP:H3K23ac:neural stem progenitor cell originated from H1-hESC	0.236799	0.157784	3.19048	0.539205	3.19048	CHIP:H3K23ac:neural stem progenitor cell originated from H1-hESC	0.0261447	0.0133333	6.96364	0.50048	10	CAGE:Skeletal muscle cells differentiated into Myotubes - multinucleated,	TRUE	-0.26854	0.364	TRUE	-0.323507	0.298	TRUE	-1.60156	-1.58594	0.015625	TRUE	0.015625	0.00569918	0.00767893	0.0139505	0.000107777	TRUE
cardiac_neuro_cava_random:ALT_MYH6|ENSG00000197616.13|EH38E3086977,MYH7|ENSG00000092054.13|EH38E3086977_rev_tile1-1_MYH7|ENSG00000092054.13|EH38E3086977|14-23400825-C-A	rs1891577754	NC_000014.9:23400824:C:A	cardiac_neuro_cava_random:REF_MYH6|ENSG00000197616.13|EH38E3086977,MYH7|ENSG00000092054.13|EH38E3086977_rev_tile1-1	cardiac_neuro_cava_random:ALT_MYH6|ENSG00000197616.13|EH38E3086977,MYH7|ENSG00000092054.13|EH38E3086977_rev_tile1-1_MYH7|ENSG00000092054.13|EH38E3086977|14-23400825-C-A	chr14	23400735	23401005	-	GCTCACTTATCCTTTCCCTCTCAACCAGATGCTGACAAGTCGGCCTACCTCATGGGGCTGAACTCAGCTGACCTGCTCAAGGGGCTGTGCCACCCTCGGGTGAAAGTGGGCAACGAGTATGTCACCAAGGGGCAGAGCGTGCAGCAGGTGTACTACTCCATCGGGGCTCTGGCCAAGGCAGTGTATGAGAAGATGTTCAACTGGATGGTGACGCGCATCAACGCCACCCTGGAGACCAAGCAGCCACGCCAGTACTTCATAGGAGTCCTG	GCTCACTTATCCTTTCCCTCTCAACCAGATGCTGACAAGTCGGCCTACCTCATGGGGCTGAACTCAGCTGACCTGCTCAAGGGGCTGTGCCACCCTCGGGTGAAAGTGGGCAACGAGTATGTCACCAAGGGGCAGAGCGTGCAGCAGGTGTACTACTCCATCGGGGCTCTGGCCAAGGCATTGTATGAGAAGATGTTCAACTGGATGGTGACGCGCATCAACGCCACCCTGGAGACCAAGCAGCCACGCCAGTACTTCATAGGAGTCCTG	180	0.581882	0.422791	0.422791	TRUE	TRUE	TRUE	FALSE	-1.27861	0.00296905	-3.13829	TRUE	reducing	-0.865384	0.684137	-2.0671	FALSE	reducing	MYH6	['cardiac']	7448	chr14:23400735-23401005	ENSG00000289973.1	EH38E3086977	1.56216	263_DNASE:heart female e	['enformer_low']	enformer_low	14-23400825-C-A	1	6.56944e-06	1.46959e-05	0	1.46959e-05	0	0	0	singleton	23400825	C	A	chr14:23400825:C:A					FALSE	23870033	23870034	23870034	chr14:23870034:C:A	ZFP90.H13CORE.0.P.C	170	182	-	4.1139	1	3.2975	0.8015	8.1899	0.7742	7.3734	0.697	4.1139	1	8.1899	0.7742	-0.8164	0.8164	ZFP90	81.1	TRUE					cardiac_muscle_cell;cardiac_septum;left_cardiac_atrium;left_ventricle_myocardium_inferior;left_ventricle_myocardium_superior	CMTM5;EFS;MHRT;MYH6;SLC22A17	0.2028988636045976;0.2039149462627643;0.2298985644221296;0.2487242805502663;0.2508158975062652;0.2529773150617576;0.2629412500873706;0.2668253492742374;0.3074249169437333;0.3673065157699389;0.566938060627492;0.5691114399911074;0.5940056006398267	7272;14444;23927;35101;47822	FALSE	FALSE	FALSE	FALSE	['SPIB', 'VDR', 'SPI1']	3	3	194.192	0.71923	0.71923	22													FALSE										FALSE	FALSE	FALSE	FALSE														FALSE	FALSE	repressing_TF_effect	0.75	4	predicted_activator	23400824	-0.886594	-0.375732	-0.121914	-0.0929319	-0.312018	-0.316013	-0.0335332	0.474042	0.706709	0.462281	-0.894099	-0.549146	-0.182508	-0.114851	-0.322597	-0.291218	-0.0691056	0.488466	0.706709	0.488466	-0.743154	0.853515	0.889375	0.763115	0.363304	-0.21574	0.997402	0.970885	0.942226	0.961097	0.886594	0.540641	0.388485	0.277866	0.325298	0.316013	0.524646	0.474042	0.706709	0.462281	0.940451	0.933411	0.889375	0.790531	0.833576	0.4406	0.99854	0.970885	0.942226	0.961097	0.0807648	0.497446	0.99854	RNA_SEQ	TRUE	-0.382543	-0.25	0.6	0.437288	4	DNASE:chorion	-1.60754	-1.47332	-0.585106	1.60754	2.87719	ATAC:BM1137-GMP3-high-ATAC-2 / Bone Marrow CD34+ / GMP-C	-0.0991995	-0.03125	3.34021	0.48226	6.56	CHIP:H3K27ac:placenta female embryo (113 days)	-0.78567	-0.480769	10	1.49612	10	CAGE:heart, adult, pool1	-0.234567	-0.0148634	1.6	0.67093	3.66667	CAGE:neurofibroma cell line:Hs 53.T	-0.345553	-0.2	1.6	0.737019	3.66667	CAGE:neurofibroma cell line:Hs 53.T	-0.220416	-0.103093	10	0.60042	10	CAGE:Mesenchymal Stem Cells - umbilical,	TRUE	3.20833	23.9	TRUE	3.71186	23.3	TRUE	-2.04688	-2.14062	-0.09375	TRUE	0.09375	-0.0275534	0.0275534	0.0153428	0.000421577	TRUE
cardiac_neuro_cava_random:ALT_MYH6|ENSG00000197616.13|EH38E3086977,MYH7|ENSG00000092054.13|EH38E3086977_rev_tile1-1_MYH7|ENSG00000092054.13|EH38E3086977|14-23400897-C-T	rs765303211	NC_000014.9:23400896:C:T	cardiac_neuro_cava_random:REF_MYH6|ENSG00000197616.13|EH38E3086977,MYH7|ENSG00000092054.13|EH38E3086977_rev_tile1-1	cardiac_neuro_cava_random:ALT_MYH6|ENSG00000197616.13|EH38E3086977,MYH7|ENSG00000092054.13|EH38E3086977_rev_tile1-1_MYH7|ENSG00000092054.13|EH38E3086977|14-23400897-C-T	chr14	23400735	23401005	-	GCTCACTTATCCTTTCCCTCTCAACCAGATGCTGACAAGTCGGCCTACCTCATGGGGCTGAACTCAGCTGACCTGCTCAAGGGGCTGTGCCACCCTCGGGTGAAAGTGGGCAACGAGTATGTCACCAAGGGGCAGAGCGTGCAGCAGGTGTACTACTCCATCGGGGCTCTGGCCAAGGCAGTGTATGAGAAGATGTTCAACTGGATGGTGACGCGCATCAACGCCACCCTGGAGACCAAGCAGCCACGCCAGTACTTCATAGGAGTCCTG	GCTCACTTATCCTTTCCCTCTCAACCAGATGCTGACAAGTCGGCCTACCTCATGGGGCTGAACTCAGCTGACCTGCTCAAGGGGCTGTGCCACCCTCGGGTGAAAGTGAGCAACGAGTATGTCACCAAGGGGCAGAGCGTGCAGCAGGTGTACTACTCCATCGGGGCTCTGGCCAAGGCAGTGTATGAGAAGATGTTCAACTGGATGGTGACGCGCATCAACGCCACCCTGGAGACCAAGCAGCCACGCCAGTACTTCATAGGAGTCCTG	108	0.677132	0.343214	0.343214	TRUE	FALSE	TRUE	FALSE	-1.27861	0.00296905	-3.13829	TRUE	reducing	-0.941417	0.313406	-2.2642	FALSE	reducing	MYH6	['cardiac']	7376	chr14:23400735-23401005	ENSG00000289973.1	EH38E3086977	12.1345	60_DNASE:B cell female	['enformer_random']	enformer_random	14-23400897-C-T	2	1.31382e-05	4.82369e-05	0	0	0	4.82369e-05	0	rare	23400897	C	T	chr14:23400897:C:T					FALSE	23870105	23870106	23870106	chr14:23870106:C:T	FEZF1.H13CORE.0.P.B	103	114	-	2.015	0.7555	2.267	0.85	6.804	0.8142	7.056	0.8443	2.267	0.85	7.056	0.8443	0.252	0.252	FEZF1	270.1	TRUE					cardiac_muscle_cell;cardiac_septum;left_cardiac_atrium;left_ventricle_myocardium_inferior;left_ventricle_myocardium_superior	CMTM5;EFS;MHRT;MYH6;SLC22A17	0.2028988636045976;0.2039149462627643;0.2298985644221296;0.2487242805502663;0.2508158975062652;0.2529773150617576;0.2629412500873706;0.2668253492742374;0.3074249169437333;0.3673065157699389;0.566938060627492;0.5691114399911074;0.5940056006398267	7272;14444;23927;35101;47822	FALSE	FALSE	FALSE	FALSE	['SPIB', 'VDR', 'SPI1']	3	3	194.192	0.71923	0.71923	22													FALSE										FALSE	FALSE	FALSE	FALSE														FALSE	FALSE	activating_TF_effect	0.5	6	context_dependent	23400896	0.882134	0.552154	0.320548	0.555556	0.701851	0.699614	-0.102649	0.864467	0.92044	0.498075	0.988142	0.661785	0.449849	0.635053	0.859657	0.683864	-0.193636	0.972161	0.92044	0.511534	0.993909	0.982497	0.993622	0.992679	0.995587	0.90083	0.998471	0.998575	0.988489	0.961951	0.886649	0.631822	0.522386	0.606599	0.736194	0.699614	0.529039	0.864467	0.92044	0.498075	0.993909	0.982497	0.993622	0.992679	0.995587	0.90083	0.998471	0.998575	0.988489	0.961951	0.0743109	0.57216	0.998575	SPLICE_JUNCTIONS	TRUE	0.102727	0	6.33333	0.914989	6.33333	DNASE:GM19238	4.71138	4.16088	10	4.77096	10	ATAC:BM1137-GMP3-high-ATAC-2 / Bone Marrow CD34+ / GMP-C	0.69456	0.414634	10	1.28738	10	CHIP:H3K27me3:kidney epithelial cell	0.513204	0.25	10	2.41301	10	CAGE:adipose tissue, adult, pool1	0.238177	0.253031	5.5	1.3371	8	CAGE:neuroepithelioma cell line:SK-N-MC	0.430084	0.338798	8	1.47198	8	CAGE:neuroepithelioma cell line:SK-N-MC	0.605264	0.368421	10	1.38187	10	ATAC:BM1137-GMP3-high-ATAC-2 / Bone Marrow CD34+ / GMP-C	TRUE	3.77268	25.7	TRUE	5.08088	28.4	TRUE	-2.04688	-2.29688	-0.25	TRUE	0.25	0.0135731	0.0147085	0.0154198	0.000207537	TRUE
cardiac_neuro_cava_random:ALT_MYH6|ENSG00000197616.13|EH38E3086978,MYH7|ENSG00000092054.13|EH38E3086978_rev_tile1-1_MYH6|ENSG00000197616.13|EH38E3086978|14-23401543-G-A,MYH7|ENSG00000092054.13|EH38E3086978|14-23401543-G-A	rs432256	NC_000014.9:23401542:G:A	cardiac_neuro_cava_random:REF_MYH6|ENSG00000197616.13|EH38E3086978,MYH7|ENSG00000092054.13|EH38E3086978_rev_tile1-1	cardiac_neuro_cava_random:ALT_MYH6|ENSG00000197616.13|EH38E3086978,MYH7|ENSG00000092054.13|EH38E3086978_rev_tile1-1_MYH6|ENSG00000197616.13|EH38E3086978|14-23401543-G-A,MYH7|ENSG00000092054.13|EH38E3086978|14-23401543-G-A	chr14	23401385	23401655	-	GCAGAGGACATCTAGCCCCTCAGCCACACCCTTGCCCTGGAGAGGCGAGGGATATGGTGAAGGTGGGGATATGCCCACAGCAGTGCTTGTGAAAGACCTGACCCAGAGATGCCACAGATGTAGAGACAGAGCTGAGAAGAGCCAGTTGTGGCAAGAGGCCATGGGCCGGATAAGGGGGCTGTGCTCCAGCCTGACTCAGGCACACGTTGGTTGAGTAACCAAGGCAAGCCCTGTGCTCTTCCAGGCCTTGATTTCTTCCTCTTTAAGGAA	GCAGAGGACATCTAGCCCCTCAGCCACACCCTTGCCCTGGAGAGGCGAGGGATATGGTGAAGGTGGGGATATGCCCACAGCAGTGCTTGTGAAAGACCTGACCCAGAGATGCTACAGATGTAGAGACAGAGCTGAGAAGAGCCAGTTGTGGCAAGAGGCCATGGGCCGGATAAGGGGGCTGTGCTCCAGCCTGACTCAGGCACACGTTGGTTGAGTAACCAAGGCAAGCCCTGTGCTCTTCCAGGCCTTGATTTCTTCCTCTTTAAGGAA	112	0.78108	0.182048	0.182048	FALSE	FALSE	TRUE	FALSE	-0.555781	1	-1.26452	FALSE	reducing	-0.380427	1	-0.809953	FALSE	reducing	MYH6	['cardiac']	6730	chr14:23401385-23401655	ENSG00000289973.1	EH38E3086978					14-23401543-G-A	33244	0.218618	0.260611	0.0569231	0.260611	0.214137	0.171917	0.304899	very common	23401543	G	A	chr14:23401543:G:A					FALSE	23870751	23870752	23870752	chr14:23870752:G:A	SCRT1.H13CORE.0.PSM.A	109	121	+	2.555	0.7728	2.473	0.748	8.3297	0.8168	8.2478	0.8088	2.555	0.7728	8.3297	0.8168	-0.082	0.082	SCRT1	165.8	TRUE					cardiac_muscle_cell;cardiac_myoblast;left_cardiac_atrium	EFS;IL25;MYH6;SLC22A17	0.2042800665465884;0.2529773150617576;0.3074249169437333;0.3417026228131257;0.3518790266214704;0.5940056006398267	6622;28524;35751;48472	FALSE	FALSE	FALSE	FALSE	['CEBPA', 'ZNF550', 'TP53', 'EZH2', 'KMT2B', 'ETS1', 'MYB', 'CEBPB', 'FOXA1', 'E4F1', 'ZNF3']	11	11	1.091	0.00404074	0.00404074	30	rs432256	30679814	RR interval (heart rate)	14q11.2	MYH6	MYH6	intron_variant	[5.68-10.56] unit decrease	7e-11	8.122	7e-11	8.122	TRUE	0.00923881	0.00085248	1.89144e-05	0.000243849;0.000294934;0.000166343;0.0003187;0.00444505;0.000514015;0.00246359;0.000148194;0.000148777;0.0065445065108106;0.0092388050965472	-3.18538e-05;-5.36328e-05;-3.38312e-05;5.87377e-05;0.00085248;8.20155e-05;-0.000448832;1.89144e-05;2.3087e-05;0.0006344798630143;-0.0003788077870338	TGM1;CARMIL3;DAD1;TRAC;RBM23;SLC7A7;RIPK3;BCL2L2;PSMB5;EMC9	3.15425	Artery_Tibial;Brain_Cerebellum;Brain_Frontal_Cortex_BA9;Esophagus_Mucosa;Esophagus_Muscularis;Nerve_Tibial;Testis;Skin_Sun_Exposed_Lower_leg	1;2;-1	TRUE	FALSE	TRUE	FALSE	FEV1FVC	0.00118901;0.004257276435124	-1.3356e-05;-3.65613e-05	-1	0.00425728	0.00544629	3.65613e-05	-2.49586e-05	FALSE	FALSE	FALSE	FALSE	FEV1/FVC ratio	FALSE	FALSE	repressing_TF_effect	0.142857	14	predicted_repressor	23401542	-0.277642	-0.0303069	-0.125867	-0.0761865	-0.375772	-0.434937	-0.0583084	0.353298	0.778459	0.465936	-0.21574	-0.0576161	-0.103452	-0.137554	-0.494645	-0.588049	-0.114851	0.343888	0.778459	0.488466	0.856617	0.969746	0.90083	0.876682	0.881915	0.584379	0.999121	0.972161	0.921918	0.98417	0.399788	0.447762	0.484843	0.353081	0.563738	0.532334	0.519101	0.353298	0.778459	0.465936	0.979925	0.990788	0.985756	0.989902	0.98328	0.786165	0.999121	0.972161	0.921918	0.98417	0.0825648	0.453573	0.999121	RNA_SEQ	TRUE	-0.261274	-0.166667	6	0.826851	6	DNASE:medulloblastoma	-1.10743	-1.14845	0.268657	1.16117	2.35417	ATAC:BM0106-UNK-ATAC-2 / Bone Marrow CD34+ / UNK	-0.160153	-0.16129	10	0.825682	10	CHIP:H3K4me3:cardiac mesoderm	0.727883	0.285714	10	2.15797	10	CAGE:esophagus, adult, pool1	-0.0461091	-0.0824916	4.44444	0.967119	4.44444	CAGE:Smooth Muscle Cells - Brain Vascular,	0.141462	0	6.75	1.06752	6.75	CAGE:thalamus - adult,	-0.0681265	-0.125	10	0.986446	10	CAGE:Hepatic Stellate Cells (lipocyte),	TRUE	-0.350418	0.244	TRUE	-0.378922	0.24	TRUE	-0.289062	-0.300781	-0.0117188	TRUE	0.0117188	-0.00167544	0.00577371	0.00979961	5.96828e-05	TRUE
cardiac_neuro_cava_random:ALT_MYH6|ENSG00000197616.13|EH38E3086983,MYH7|ENSG00000092054.13|EH38E3086983_rev_tile1-1_MYH6|ENSG00000197616.13|EH38E3086983|14-23403593-C-T,MYH7|ENSG00000092054.13|EH38E3086983|14-23403593-C-T	rs118041899	NC_000014.9:23403592:C:T	cardiac_neuro_cava_random:REF_MYH6|ENSG00000197616.13|EH38E3086983,MYH7|ENSG00000092054.13|EH38E3086983_rev_tile1-1	cardiac_neuro_cava_random:ALT_MYH6|ENSG00000197616.13|EH38E3086983,MYH7|ENSG00000092054.13|EH38E3086983_rev_tile1-1_MYH6|ENSG00000197616.13|EH38E3086983|14-23403593-C-T,MYH7|ENSG00000092054.13|EH38E3086983|14-23403593-C-T	chr14	23403548	23403818	-	CTTCCCGCCAGTTCCCTCACTCTGTCCCATTCGTCCCCAGGGGAAATTCATTAGGATCCACTTTGGGGCCACTGGAAAGCTGGCTTCTGCAGACATAGAGACCTGTGAGTACCAGCAGGGAGGCTGCCACCCTCTAGGTCCCCCTCTGCCTTCTCTCCCTGCCTGGCGGCCAGTCTCATCATTCCTGCCATCTCCTGTTTTGTCTGCATTTGCCTCTGGGCTTTAGGATCCTTTTTATTTAAGCCACATCTTCTCGCCTGGCCCTCTTCA	CTTCCCGCCAGTTCCCTCACTCTGTCCCATTCGTCCCCAGGGGAAATTCATTAGGATCCACTTTGGGGCCACTGGAAAGCTGGCTTCTGCAGACATAGAGACCTGTGAGTACCAGCAGGGAGGCTGCCACCCTCTAGGTCCCCCTCTGCCTTCTCTCCCTGCCTGGCGGCCAGTCTCATCATTCCTGCCATCTCCTGTTTTGTCTGCATTTGCCTCTGGGCTTTAAGATCCTTTTTATTTAAGCCACATCTTCTCGCCTGGCCCTCTTCA	225	0.890033	-0.0699488	0.0699488	FALSE	FALSE	TRUE	FALSE	-0.0628236	1	0.0133622	FALSE	increasing	-0.145948	1	-0.202119	FALSE	reducing	MYH6	['cardiac']	4680	chr14:23403548-23403818	ENSG00000197616.13	EH38E3086983					14-23403593-C-T	1676	0.0110182	0.0400925	0.0400925	0.00839558	0.0060275	0.00321272	0.0331603	common	23403593	C	T	chr14:23403593:C:T					FALSE	23872801	23872802	23872802	chr14:23872802:C:T	ZN667.H13CORE.1.P.C	217	226	-	2.4086	0.6851	2.8887	0.8217	5.8881	0.7864	6.3682	0.8505	2.8887	0.8217	6.3682	0.8505	0.4801	0.4801	ZNF667	34.2	TRUE									FALSE	FALSE	FALSE	FALSE	['SUZ12', 'PRDM14', 'ETS1']	3	3	60.825	0.225278	0.225278	39													FALSE										FALSE	FALSE	FALSE	FALSE														FALSE	FALSE	repressing_TF_effect	0	4	predicted_repressor	23403592	-0.192413	0.0887947	0.192982	-7.63477e-05	0.242984	0.0586127	-0.0167742	0.998792	0.782981	0.480932	-0.160114	0.0920268	0.193636	-0.0230679	0.226711	0.109123	-0.0461112	0.998815	0.782981	0.505768	0.503309	0.868425	0.94306	0.826399	0.803161	0.363304	0.998967	0.999932	0.963604	0.978751	0.238601	0.301566	0.343655	0.244961	0.299446	0.200905	0.516844	0.998792	0.782981	0.480932	0.635053	0.868425	0.94306	0.826399	0.803161	0.363304	0.998967	0.999932	0.963604	0.978751	0.0151179	0.492652	0.999932	SPLICE_JUNCTIONS	TRUE	0.160104	0.2	1.4	0.315228	2	DNASE:upper lobe of left lung male adult (37 years)	0.000321128	0.00684932	0.104167	0.0568493	0.119403	ATAC:BM1077-MCP / Bone Marrow CD34+ / pDC	-0.00521103	0	3.52174	0.372899	3.52174	CHIP:H3K27me3:MM.1S	0.0659935	0.2	5.75	0.760917	10	CAGE:heart, adult, pool1	0.0774562	0.166667	1.92063	0.491671	2	CHIP:H3K4me3:neurosphere embryo (15 weeks) originated from ganglionic eminence	0.134715	0.222222	1.92063	0.507538	2	CHIP:H3K4me3:neurosphere embryo (15 weeks) originated from ganglionic eminence	0.0243214	0.0526316	5.75	0.411582	10	CAGE:heart, adult, diseased post-infarction,	TRUE	0.548638	7.004	TRUE	0.369315	4.046	TRUE	-1.21094	-1.26562	-0.0546875	TRUE	0.0546875	-0.000849844	0.00417841	0.0100539	4.10871e-05	TRUE
cardiac_neuro_cava_random:ALT_MYH6|ENSG00000197616.13|EH38E3086983,MYH7|ENSG00000092054.13|EH38E3086983_rev_tile1-1_MYH7|ENSG00000092054.13|EH38E3086983|14-23403652-G-A	rs562230232	NC_000014.9:23403651:G:A	cardiac_neuro_cava_random:REF_MYH6|ENSG00000197616.13|EH38E3086983,MYH7|ENSG00000092054.13|EH38E3086983_rev_tile1-1	cardiac_neuro_cava_random:ALT_MYH6|ENSG00000197616.13|EH38E3086983,MYH7|ENSG00000092054.13|EH38E3086983_rev_tile1-1_MYH7|ENSG00000092054.13|EH38E3086983|14-23403652-G-A	chr14	23403548	23403818	-	CTTCCCGCCAGTTCCCTCACTCTGTCCCATTCGTCCCCAGGGGAAATTCATTAGGATCCACTTTGGGGCCACTGGAAAGCTGGCTTCTGCAGACATAGAGACCTGTGAGTACCAGCAGGGAGGCTGCCACCCTCTAGGTCCCCCTCTGCCTTCTCTCCCTGCCTGGCGGCCAGTCTCATCATTCCTGCCATCTCCTGTTTTGTCTGCATTTGCCTCTGGGCTTTAGGATCCTTTTTATTTAAGCCACATCTTCTCGCCTGGCCCTCTTCA	CTTCCCGCCAGTTCCCTCACTCTGTCCCATTCGTCCCCAGGGGAAATTCATTAGGATCCACTTTGGGGCCACTGGAAAGCTGGCTTCTGCAGACATAGAGACCTGTGAGTACCAGCAGGGAGGCTGCCACCCTCTAGGTCCCCCTCTGCCTTCTCTCCCTGCCTGGTGGCCAGTCTCATCATTCCTGCCATCTCCTGTTTTGTCTGCATTTGCCTCTGGGCTTTAGGATCCTTTTTATTTAAGCCACATCTTCTCGCCTGGCCCTCTTCA	166	0.955987	-0.0333166	0.0333166	FALSE	FALSE	TRUE	FALSE	-0.0628236	1	0.0133622	FALSE	increasing	-0.109245	1	-0.106974	FALSE	reducing	MYH6	['cardiac']	4621	chr14:23403548-23403818	ENSG00000197616.13	EH38E3086983	11.4125	378_DNASE:leg bone male	['enformer_random']	enformer_random	14-23403652-G-A	34	0.000223431	0.000827472	0	2.93988e-05	0	0.000676035	0	rare	23403652	G	A	chr14:23403652:G:A					FALSE	23872860	23872861	23872861	chr14:23872861:G:A	ZN565.H13CORE.0.P.C	141	171	-	3.061	1	2.722	0.8892	14.7177	0.6141	14.3787	0.6	3.061	1	14.7177	0.6141	-0.339	0.339	ZNF565	28	TRUE									FALSE	FALSE	FALSE	FALSE	['SUZ12', 'PRDM14', 'ETS1']	3	3	60.825	0.225278	0.225278	39													FALSE										FALSE	FALSE	FALSE	FALSE														FALSE	FALSE	activating_TF_effect	0.5	2	context_dependent	23403651	0.432258	-0.685466	-0.000962576	0.11757	-0.299599	-0.541561	-0.0775041	0.455001	0.565444	0.58508	0.661785	-0.740549	0.0920268	0.137554	-0.47702	-0.564953	-0.160114	0.419943	0.565444	0.602357	0.815107	1.13776e-12	0.950237	0.976978	0.822706	-0.312224	0.997839	0.979689	0.817527	0.986499	0.538542	0.685466	0.520344	0.413597	0.532415	0.541561	0.509514	0.455001	0.565444	0.58508	0.953488	0.941769	0.976447	0.976978	0.944322	0.710539	0.997839	0.979689	0.817527	0.986499	-0.0177755	0.504234	0.997839	RNA_SEQ	TRUE	0.916206	0.8	6	1.41233	6.6	DNASE:globus pallidus male adult (78 years) and male adult (84 years)	-0.450017	-0.359649	-0.119403	0.450017	0.821918	ATAC:BM0106-Day0-MCP-A / Bone Marrow CD34+ / pDC	0.203497	0.15625	10	1.03412	10	CHIP:H3K4me3:neuron originated from H9	0.508694	0	10	3.47041	10	CAGE:heart, adult, pool1	1.11645	0.95	10	2.54247	10	CHIP:H3K4me3:neuron originated from H9	0.760241	0.700689	10	2.68065	10	CHIP:H3K4me3:neuron originated from H9	0.329329	0.205128	10	1.37356	10	CAGE:Adipocyte - breast,	TRUE	-0.275536	0.351	TRUE	-0.161281	0.568	TRUE	-1.21094	-1.13281	0.078125	TRUE	0.078125	-0.0186134	0.0186134	0.012584	0.000229078	TRUE
cardiac_neuro_cava_random:ALT_MYH6|ENSG00000197616.13|EH38E3086983,MYH7|ENSG00000092054.13|EH38E3086983_rev_tile1-1_MYH7|ENSG00000092054.13|EH38E3086983|14-23403752-C-T	rs761507241	NC_000014.9:23403751:C:T	cardiac_neuro_cava_random:REF_MYH6|ENSG00000197616.13|EH38E3086983,MYH7|ENSG00000092054.13|EH38E3086983_rev_tile1-1	cardiac_neuro_cava_random:ALT_MYH6|ENSG00000197616.13|EH38E3086983,MYH7|ENSG00000092054.13|EH38E3086983_rev_tile1-1_MYH7|ENSG00000092054.13|EH38E3086983|14-23403752-C-T	chr14	23403548	23403818	-	CTTCCCGCCAGTTCCCTCACTCTGTCCCATTCGTCCCCAGGGGAAATTCATTAGGATCCACTTTGGGGCCACTGGAAAGCTGGCTTCTGCAGACATAGAGACCTGTGAGTACCAGCAGGGAGGCTGCCACCCTCTAGGTCCCCCTCTGCCTTCTCTCCCTGCCTGGCGGCCAGTCTCATCATTCCTGCCATCTCCTGTTTTGTCTGCATTTGCCTCTGGGCTTTAGGATCCTTTTTATTTAAGCCACATCTTCTCGCCTGGCCCTCTTCA	CTTCCCGCCAGTTCCCTCACTCTGTCCCATTCGTCCCCAGGGGAAATTCATTAGGATCCACTTTGGAGCCACTGGAAAGCTGGCTTCTGCAGACATAGAGACCTGTGAGTACCAGCAGGGAGGCTGCCACCCTCTAGGTCCCCCTCTGCCTTCTCTCCCTGCCTGGCGGCCAGTCTCATCATTCCTGCCATCTCCTGTTTTGTCTGCATTTGCCTCTGGGCTTTAGGATCCTTTTTATTTAAGCCACATCTTCTCGCCTGGCCCTCTTCA	66	0.520053	-0.188285	0.188285	FALSE	FALSE	TRUE	FALSE	-0.0628236	1	0.0133622	FALSE	increasing	-0.262538	1	-0.504352	FALSE	reducing	MYH6	['cardiac']	4521	chr14:23403548-23403818	ENSG00000197616.13	EH38E3086983	11.6759	39_DNASE:medulloblastom	['enformer_random']	enformer_random	14-23403752-C-T	2	1.31494e-05	4.82998e-05	0	0	0	4.82998e-05	0	rare	23403752	C	T	chr14:23403752:C:T					FALSE	23872960	23872961	23872961	chr14:23872961:C:T	ZFTA.H13CORE.0.PSGIB.A	63	73	-	3.716	1	2.716	0.7309	7.978	0.9101	6.978	0.796	3.716	1	7.978	0.9101	-1	1	ZFTA	39.1	TRUE									FALSE	FALSE	FALSE	FALSE	['SUZ12', 'PRDM14', 'ETS1']	3	3	60.825	0.225278	0.225278	39													FALSE										FALSE	FALSE	FALSE	FALSE														FALSE	TRUE	activating_TF_effect	1	2	predicted_activator	23403751	-0.0859425	0.0333744	0.174001	0.439472	0.191692	0.0744462	0.00837243	0.985322	0.830563	0.579332	-0.126219	0.243052	0.24848	0.511872	0.39296	0.210173	-0.0805768	0.987532	0.830563	0.596818	0.794819	0.992679	0.918669	0.96834	0.93191	0.485882	0.99884	0.995499	0.909471	0.988749	0.23758	0.606851	0.399702	0.489319	0.521005	0.344009	0.52014	0.985322	0.830563	0.579332	0.794819	0.992679	0.918669	0.96834	0.93191	0.494645	0.99899	0.995499	0.909471	0.988749	0.0717623	0.526186	0.99899	RNA_SEQ	TRUE	0.492306	0.5	8.11111	0.823886	8.11111	DNASE:WERI-Rb-1	0.675977	0.614394	1.15385	0.675977	1.15385	ATAC:BM1077-UNK / Bone Marrow CD34+ / UNK	0.322437	0.222222	7.58696	0.794427	7.58696	CHIP:H3K27me3:MM.1S	2.09862	0.7	10	2.3781	10	CAGE:esophagus, adult, pool1	0.750263	0.714286	8.66667	1.41822	8.66667	CAGE:neurofibroma cell line:Hs 53.T	0.73718	0.704293	8.66667	1.35528	8.66667	CAGE:neurofibroma cell line:Hs 53.T	0.557941	0.304348	10	0.988113	10	CAGE:Adipocyte - breast,	TRUE	0.911481	10.56	TRUE	1.04207	10.8	TRUE	-1.21094	-2.1875	-0.976562	TRUE	0.976562	0.0599886	0.0599886	0.0141542	0.000917409	TRUE
cardiac_neuro_cava_random:ALT_MYH6|ENSG00000197616.13|EH38E3086983,MYH7|ENSG00000092054.13|EH38E3086983_rev_tile1-1_MYH7|ENSG00000092054.13|EH38E3086983|14-23403786-C-G	rs377383489	NC_000014.9:23403785:C:G	cardiac_neuro_cava_random:REF_MYH6|ENSG00000197616.13|EH38E3086983,MYH7|ENSG00000092054.13|EH38E3086983_rev_tile1-1	cardiac_neuro_cava_random:ALT_MYH6|ENSG00000197616.13|EH38E3086983,MYH7|ENSG00000092054.13|EH38E3086983_rev_tile1-1_MYH7|ENSG00000092054.13|EH38E3086983|14-23403786-C-G	chr14	23403548	23403818	-	CTTCCCGCCAGTTCCCTCACTCTGTCCCATTCGTCCCCAGGGGAAATTCATTAGGATCCACTTTGGGGCCACTGGAAAGCTGGCTTCTGCAGACATAGAGACCTGTGAGTACCAGCAGGGAGGCTGCCACCCTCTAGGTCCCCCTCTGCCTTCTCTCCCTGCCTGGCGGCCAGTCTCATCATTCCTGCCATCTCCTGTTTTGTCTGCATTTGCCTCTGGGCTTTAGGATCCTTTTTATTTAAGCCACATCTTCTCGCCTGGCCCTCTTCA	CTTCCCGCCAGTTCCCTCACTCTGTCCCATTCCTCCCCAGGGGAAATTCATTAGGATCCACTTTGGGGCCACTGGAAAGCTGGCTTCTGCAGACATAGAGACCTGTGAGTACCAGCAGGGAGGCTGCCACCCTCTAGGTCCCCCTCTGCCTTCTCTCCCTGCCTGGCGGCCAGTCTCATCATTCCTGCCATCTCCTGTTTTGTCTGCATTTGCCTCTGGGCTTTAGGATCCTTTTTATTTAAGCCACATCTTCTCGCCTGGCCCTCTTCA	32	0.0992329	-0.322789	0.322789	TRUE	FALSE	TRUE	TRUE	-0.0628236	1	0.0133622	FALSE	increasing	-0.397224	1	-0.853497	FALSE	reducing	MYH6	['cardiac']	4487	chr14:23403548-23403818	ENSG00000197616.13	EH38E3086983	10.5684	124_DNASE:myocyte origin	['enformer_random']	enformer_random	14-23403786-C-G	1	6.57255e-06	1.47016e-05	0	1.47016e-05	0	0	0	singleton	23403786	C	G	chr14:23403786:C:G					FALSE	23872994	23872995	23872995	chr14:23872995:C:G	COE1.H13CORE.0.P.B	32	45	+	3.2419	0.9228	3.0206	0.8598	8.7365	0.8669	8.5152	0.845	3.2419	0.9228	8.7365	0.8669	-0.2213	0.2213	EBF1	31.2	TRUE									FALSE	FALSE	FALSE	FALSE	['SUZ12', 'PRDM14', 'ETS1']	3	3	60.825	0.225278	0.225278	39													FALSE										FALSE	FALSE	FALSE	FALSE														FALSE	FALSE	activating_TF_effect	0.714286	7	predicted_activator	23403785	0.20263	-0.374017	0.00243487	-0.360274	-0.444597	-0.233123	0.0173015	0.889149	0.565888	0.556254	0.301775	-0.431257	1.13776e-12	-0.41229	-0.528697	-0.285957	0.0805768	0.974553	0.565888	0.551726	0.621084	0.698927	0.786165	0.790531	0.641886	0.431257	0.998728	0.990839	0.978265	0.98739	0.324467	0.446792	0.304084	0.399589	0.490669	0.363549	0.512327	0.889149	0.565888	0.556254	0.737945	0.93191	0.884452	0.90509	0.91685	0.628119	0.998728	0.990839	0.978265	0.98739	0.0133958	0.505616	0.998728	RNA_SEQ	TRUE	-0.186015	-0.25	5.66667	0.590898	5.66667	DNASE:myocyte originated from LHCN-M2	-0.172888	-0.228704	0.179487	0.238636	0.479167	ATAC:BM0106-UNK-ATAC-2 / Bone Marrow CD34+ / UNK	0.213607	0.1875	10	0.805999	10	CHIP:EZH2:GM23338 male adult (53 years) originated from GM23248	-1.36753	-0.738636	10	3.1102	10	CAGE:heart, adult, pool1	0.418283	0.255319	5.21154	1.22338	10	CAGE:neurofibroma cell line:Hs 53.T	0.133501	0.207143	5.21154	1.3354	10	CAGE:neurofibroma cell line:Hs 53.T	-0.0276831	0.0555556	10	1.05434	10	CAGE:Adipocyte - omental,	TRUE	-0.462474	0.142	TRUE	-0.684344	0.076	TRUE	-1.21094	-1.28125	-0.0703125	TRUE	0.0703125	0.00343136	0.015281	0.0159554	0.000234484	TRUE
cardiac_neuro_cava_random:ALT_MYH6|ENSG00000197616.13|EH38E3086988,MYH7|ENSG00000092054.13|EH38E3086988_rev_tile1-1_MYH7|ENSG00000092054.13|EH38E3086988|14-23406016-C-T	rs1891775831	NC_000014.9:23406015:C:T	cardiac_neuro_cava_random:REF_MYH6|ENSG00000197616.13|EH38E3086988,MYH7|ENSG00000092054.13|EH38E3086988_rev_tile1-1	cardiac_neuro_cava_random:ALT_MYH6|ENSG00000197616.13|EH38E3086988,MYH7|ENSG00000092054.13|EH38E3086988_rev_tile1-1_MYH7|ENSG00000092054.13|EH38E3086988|14-23406016-C-T	chr14	23405964	23406234	-	GGATGGGGAGTGTGGAGTAGATGGGTGAACTACTTTTCCAGCAGGGGTGAAGGTTTGCCCTGAGCAACAGATACCCTAAAGCGCTGCCCGCGGGAGACAGCCTCGGGGTCAGCATAAGGTGTGCACAGATCTGAGAGCTGCCAATCTCCAGGTCTGCCCCAAGACCCTTGGAACATAGGGACTGAAGAGTGATGGTCATGGGCACAGGGTGTCCCCAGGATGGTCTGGGGATCTGGCAAGAGAAAGGTACCCTAGGACAGTCTCTAGGAT	GGATGGGGAGTGTGGAGTAGATGGGTGAACTACTTTTCCAGCAGGGGTGAAGGTTTGCCCTGAGCAACAGATACCCTAAAGCGCTGCCCGCGGGAGACAGCCTCGGGGTCAGCATAAGGTGTGCACAGATCTGAGAGCTGCCAATCTCCAGGTCTGCCCCAAGACCCTTGGAACATAGGGACTGAAGAGTGATGGTCATGGGCACAGGGTGTCCCCAGAATGGTCTGGGGATCTGGCAAGAGAAAGGTACCCTAGGACAGTCTCTAGGAT	218	0.187935	0.556986	0.556986	TRUE	TRUE	TRUE	FALSE	-0.180141	1	-0.290757	FALSE	reducing	0.366416	1	1.12607	FALSE	increasing	MYH6	['cardiac']	2257	chr14:23405964-23406234	ENSG00000197616.13	EH38E3086988	1.06767	19_DNASE:H1-hESC	['enformer_low']	enformer_low	14-23406016-C-T	2	1.31463e-05		0	0	0.000188218	0	0	rare	23406016	C	T	chr14:23406016:C:T					FALSE	23875224	23875225	23875225	chr14:23875225:C:T	ZN530.H13CORE.0.P.B	217	233	-	2.1389	0.7574	2.3778	0.842	8.537	0.7092	8.7759	0.7291	2.3778	0.842	8.7759	0.7291	0.2389	0.2389	ZNF530	17.9	TRUE					Right_ventricle_myocardium_inferior	CMTM5;MYH7	0.2368899171971336;0.3102042195879516	29156;29452	FALSE	FALSE	FALSE	FALSE	['ETS1', 'MED1', 'ZNF25', 'LMO2', 'E4F1']	5	5	3.39	0.0125556	0.0125556	29													FALSE										FALSE	FALSE	FALSE	FALSE														FALSE	FALSE	activating_TF_effect	1	2	predicted_activator	23406015	-0.476713	-0.340564	-0.0726796	-0.0717378	-0.114154	0.238785	0.0726511	0.739176	0.785679	0.546777	-0.46806	-0.312224	-0.0691056	-0.0920268	-0.114851	0.193186	0.114851	0.780564	0.785679	0.580057	-0.126219	0.171333	0.727257	0.743154	0.332894	0.648619	0.99763	0.990189	0.952545	0.961097	0.476713	0.341951	0.241752	0.24511	0.17696	0.305773	0.516819	0.739176	0.785679	0.546777	0.70478	0.856617	0.865561	0.743154	0.568981	0.648619	0.998606	0.990189	0.952545	0.961097	0.085449	0.496365	0.998606	RNA_SEQ	TRUE	-0.116761	0	0.833333	0.19812	3	DNASE:spleen male adult (54 years)	0.0575858	0.0577003	0.140351	0.0659191	0.140351	ATAC:BM1137-GMP3-high-ATAC-2 / Bone Marrow CD34+ / GMP-C	-0.0507635	-0.0390625	3.37931	0.226572	3.37931	CHIP:H3K4me3:cardiac mesoderm	0.3926	0	10	0.784359	10	CAGE:heart, adult, pool1	-0.00192163	0	2.21212	0.271952	2.21212	CHIP:EZH2phosphoT487:bipolar neuron originated from GM23338 treated with 0.5 ug/mL doxycycline hyclate for 4 days	0.0634196	0	2.21212	0.312319	2.21212	CHIP:EZH2phosphoT487:bipolar neuron originated from GM23338 treated with 0.5 ug/mL doxycycline hyclate for 4 days	-0.00569156	0	10	0.289641	10	CAGE:artery, adult	TRUE	0.722951	8.665	TRUE	0.777392	8.078	TRUE	0.314453	0.287109	-0.0273438	TRUE	0.0273438	-0.0226287	0.0226287	0.0124921	0.000283791	TRUE
cardiac_neuro_cava_random:ALT_MYH6|ENSG00000197616.13|EH38E3086988,MYH7|ENSG00000092054.13|EH38E3086988_rev_tile1-1_MYH6|ENSG00000197616.13|EH38E3086988|14-23406143-C-T,MYH7|ENSG00000092054.13|EH38E3086988|14-23406143-C-T	rs76358702	NC_000014.9:23406142:C:T	cardiac_neuro_cava_random:REF_MYH6|ENSG00000197616.13|EH38E3086988,MYH7|ENSG00000092054.13|EH38E3086988_rev_tile1-1	cardiac_neuro_cava_random:ALT_MYH6|ENSG00000197616.13|EH38E3086988,MYH7|ENSG00000092054.13|EH38E3086988_rev_tile1-1_MYH6|ENSG00000197616.13|EH38E3086988|14-23406143-C-T,MYH7|ENSG00000092054.13|EH38E3086988|14-23406143-C-T	chr14	23405964	23406234	-	GGATGGGGAGTGTGGAGTAGATGGGTGAACTACTTTTCCAGCAGGGGTGAAGGTTTGCCCTGAGCAACAGATACCCTAAAGCGCTGCCCGCGGGAGACAGCCTCGGGGTCAGCATAAGGTGTGCACAGATCTGAGAGCTGCCAATCTCCAGGTCTGCCCCAAGACCCTTGGAACATAGGGACTGAAGAGTGATGGTCATGGGCACAGGGTGTCCCCAGGATGGTCTGGGGATCTGGCAAGAGAAAGGTACCCTAGGACAGTCTCTAGGAT	GGATGGGGAGTGTGGAGTAGATGGGTGAACTACTTTTCCAGCAGGGGTGAAGGTTTGCCCTGAGCAACAGATACCCTAAAGCGCTGCCCGCAGGAGACAGCCTCGGGGTCAGCATAAGGTGTGCACAGATCTGAGAGCTGCCAATCTCCAGGTCTGCCCCAAGACCCTTGGAACATAGGGACTGAAGAGTGATGGTCATGGGCACAGGGTGTCCCCAGGATGGTCTGGGGATCTGGCAAGAGAAAGGTACCCTAGGACAGTCTCTAGGAT	91	0.697044	0.239938	0.239938	FALSE	FALSE	TRUE	FALSE	-0.180141	1	-0.290757	FALSE	reducing	0.0503303	1	0.306689	FALSE	increasing	MYH6	['cardiac']	2130	chr14:23405964-23406234	ENSG00000197616.13	EH38E3086988					14-23406143-C-T	8646	0.0568808	0.13182	0.00038625	0.0353896	0.00641026	0.13182	0.0253456	very common	23406143	C	T	chr14:23406143:C:T	122.23	Brain_Frontal_Cortex_BA9	1	ENSG00000197616	TRUE	23875351	23875352	23875352	chr14:23875352:C:T	SMAD4.H13CORE.1.P.B	92	104	-	2.619	0.753	2.8942	0.8322	7.0431	0.7694	7.3183	0.7995	2.8942	0.8322	7.3183	0.7995	0.2752	0.2752	SMAD4	48.5	TRUE					Right_ventricle_myocardium_inferior	CMTM5;MYH7	0.2368899171971336;0.3102042195879516	29156;29452	FALSE	FALSE	FALSE	FALSE	['ETS1', 'MED1', 'ZNF25', 'LMO2', 'E4F1']	5	5	3.39	0.0125556	0.0125556	29	rs76358702	40374629	Height (baseline)	14q11.2		MYH6	intron_variant	[0.02-0.033] unit decrease	6e-17	0.0265419	6e-17	0.0265419	TRUE	0.0109776	0.0030155	-4.51235e-05	0.000166737;0.000151244;0.000219035;0.000150032;0.000100097;0.00018473;0.000188558;0.000590532;0.00852147;0.0109775576926626;0.0054315139011681	-4.51235e-05;-6.67214e-05;-8.73424e-05;-6.41463e-05;2.62441e-05;5.52007e-05;-6.67065e-05;-0.000174793;0.0030155;0.0011567752006258;0.0005406990333909	CPNE6;DHRS4;OR6E1P;DAD1;DHRS4L2;DHRS4L1;ZFHX2;RIPK3;AP1G2;SLC22A17	3.83302	Artery_Tibial;Brain_Cerebellar_Hemisphere;Brain_Cerebellum;Brain_Cortex;Colon_Transverse;Prostate;Thyroid;Whole_Blood;Nerve_Tibial;Skin_Not_Sun_Exposed_Suprapubic	1;2;3;0;-1	TRUE	FALSE	TRUE	FALSE														FALSE	FALSE	activating_TF_effect			not_enough_data	23406142	0.478335	-0.495799	0.198652	0.169231	-0.171125	-0.21516	-0.0396537	0.446626	0.494233	0.562708	0.843837	-0.47702	0.291254	0.193636	-0.160114	-0.331911	-0.0805768	0.448274	0.494233	0.568777	0.914991	0.21574	0.966109	0.889375	0.881915	0.503309	0.997402	0.983435	0.5	0.989003	0.61361	0.497725	0.473038	0.333415	0.473507	0.3726	0.531089	0.446626	0.494233	0.562708	0.914991	0.972376	0.966109	0.955539	0.966109	0.641886	0.997402	0.983435	0.5	0.989003	0.0840559	0.501742	0.997402	RNA_SEQ	TRUE	0.0567281	0	9.66667	0.426594	9.66667	DNASE:Karpas-422	0.114252	0.0923507	0.769231	0.220217	0.769231	ATAC:BM1077-UNK / Bone Marrow CD34+ / UNK	0.145045	0.131579	10	0.575153	10	CHIP:EBF1:GM12878	-1.64493	-0.5	3	2.1096	10	CAGE:heart, adult, pool1	0.0141063	0.128289	2.33333	0.710763	9.33333	CAGE:neurofibroma cell line:Hs 53.T	0.0769548	0.161458	2.33333	0.783656	9.33333	CAGE:neurofibroma cell line:Hs 53.T	-0.0811624	0.08	10	0.739901	10	CAGE:Ewing's sarcoma cell line:Hs 863.T	TRUE	-0.407283	0.186	TRUE	-0.264984	0.376	TRUE	0.314453	0.351562	0.0371094	TRUE	0.0371094	-0.0201017	0.0201017	0.0113389	0.000234518	TRUE
cardiac_neuro_cava_random:ALT_MYH6|ENSG00000197616.13|EH38E1703101,MYH7|ENSG00000092054.13|EH38E1703101_rev_tile1-1_MYH7|ENSG00000092054.13|EH38E1703101|14-23406382-G-A	rs1467062690	NC_000014.9:23406381:G:A	cardiac_neuro_cava_random:REF_MYH6|ENSG00000197616.13|EH38E1703101,MYH7|ENSG00000092054.13|EH38E1703101_rev_tile1-1	cardiac_neuro_cava_random:ALT_MYH6|ENSG00000197616.13|EH38E1703101,MYH7|ENSG00000092054.13|EH38E1703101_rev_tile1-1_MYH7|ENSG00000092054.13|EH38E1703101|14-23406382-G-A	chr14	23406324	23406594	-	ACTTTTGAGCTGAGCACTCTCCTTGACTGGCACTCAGAAGCTCTGGTCCCTGGTTTGCTCACACCAGCCAAGAGAATCACCCCTGGTTACCAGCTGCGGCTCAGGGCTGTGTGCCTCATGAACTCGTTGACTGAATGTTACAACCCATTGAAGTGTAGAATAACAGGCCACAATCCCCTGGGGCTTTTGACTCTGATCCCAGCTCTGCCACCCGCTAGTCACTGTGCAGGCAAATCATTTAGTCATTTAGAGCCACGGATTTCTCCACTA	ACTTTTGAGCTGAGCACTCTCCTTGACTGGCACTCAGAAGCTCTGGTCCCTGGTTTGCTCACACCAGCCAAGAGAATCACCCCTGGTTACCAGCTGCGGCTCAGGGCTGTGTGCCTCATGAACTCGTTGACTGAATGTTACAACCCATTGAAGTGTAGAATAACAGGCCACAATCCCCTGGGGCTTTTGACTCTGATCCCAGCTCTGCCACCTGCTAGTCACTGTGCAGGCAAATCATTTAGTCATTTAGAGCCACGGATTTCTCCACTA	212	0.996112	0.00404891	0.00404891	FALSE	FALSE	TRUE	FALSE	-0.128063	1	-0.155756	FALSE	reducing	-0.130162	1	-0.161198	FALSE	reducing	MYH6	['cardiac']	1891	chr14:23406324-23406594	ENSG00000197616.13	EH38E1703101	325.686	176_DNASE:Karpas-422	['enformer_high']	enformer_high	14-23406382-G-A	2	1.31411e-05	2.41301e-05	0	1.46998e-05	0	2.41301e-05	0	rare	23406382	G	A	chr14:23406382:G:A					FALSE	23875590	23875591	23875591	chr14:23875591:G:A	KLF16.H13CORE.1.P.B	196	218	-	1.971	0.8343	2.0661	0.8746	10.6517	0.7155	10.7467	0.7218	2.0661	0.8746	10.7467	0.7218	0.0951	0.0951	KLF16	135	TRUE									FALSE	TRUE	FALSE	FALSE	['IKZF3', 'IKZF1', 'MTA2', 'EBF1', 'MED1', 'TCF3', 'PBX1', 'MEIS1', 'MEF2B', 'RUNX1', 'FEZF1', 'RFX1', 'ZNF585B', 'VDR', 'PAX3-FOXO1', 'BCL6', 'BCOR', 'PAX5', 'TCF3-PBX1', 'CBX8', 'MYC', 'KMT2A', 'NFIC', 'FOXK2', 'MYB', 'IRF4', 'ESR1', 'MAX']	28	28	3.316	0.0122815	0.0122815	30													FALSE										FALSE	FALSE	FALSE	FALSE														FALSE	FALSE	activating_TF_effect	0.621622	37	context_dependent	23406381	0.868309	0.0903714	0.168596	0.55886	0.380552	0.380074	-0.0456781	0.748168	0.906467	0.855101	0.998203	0.193636	0.70478	0.763115	0.873985	0.713278	-0.160114	0.888596	0.906467	0.979225	0.999528	0.999058	0.999939	0.999599	0.999817	0.936319	0.99998	0.996078	0.911353	0.995394	0.935866	0.68593	0.854279	0.696535	0.832454	0.748537	0.566475	0.748168	0.906467	0.855101	0.999528	0.999058	0.999939	0.999599	0.999817	0.936319	0.99998	0.996078	0.911353	0.995394	0.263029	0.646687	0.99998	RNA_SEQ	TRUE	0.473858	0	10	4.82582	10	DNASE:chorion	0.708496	0.0361842	6.48718	2.11221	6.48718	ATAC:BM1077-UNK / Bone Marrow CD34+ / UNK	1.89617	1.47468	10	4.85305	10	CHIP:CTCF:MCF-7	3.09724	3.61806	10	6.074	10	CAGE:Clontech Human Universal Reference Total RNA, pool1	3.73677	3.85952	10	5.66826	10	DNASE:neural stem progenitor cell originated from H1-hESC	3.24735	3.69048	10	5.52358	10	DNASE:neural stem progenitor cell originated from H1-hESC	1.85773	1.5	10	4.99105	10	CAGE:Adipocyte - breast,	TRUE	-0.231638	0.436	TRUE	0.147752	1.881	TRUE	0.498047	0.953125	0.455078	TRUE	0.455078	0.0499213	0.0575717	0.0262415	0.00251881	TRUE
cardiac_neuro_cava_random:ALT_MYH6|ENSG00000197616.13|EH38E1703101,MYH7|ENSG00000092054.13|EH38E1703101_rev_tile1-1_MYH7|ENSG00000092054.13|EH38E1703101|14-23406396-G-C	rs1225184058	NC_000014.9:23406395:G:C	cardiac_neuro_cava_random:REF_MYH6|ENSG00000197616.13|EH38E1703101,MYH7|ENSG00000092054.13|EH38E1703101_rev_tile1-1	cardiac_neuro_cava_random:ALT_MYH6|ENSG00000197616.13|EH38E1703101,MYH7|ENSG00000092054.13|EH38E1703101_rev_tile1-1_MYH7|ENSG00000092054.13|EH38E1703101|14-23406396-G-C	chr14	23406324	23406594	-	ACTTTTGAGCTGAGCACTCTCCTTGACTGGCACTCAGAAGCTCTGGTCCCTGGTTTGCTCACACCAGCCAAGAGAATCACCCCTGGTTACCAGCTGCGGCTCAGGGCTGTGTGCCTCATGAACTCGTTGACTGAATGTTACAACCCATTGAAGTGTAGAATAACAGGCCACAATCCCCTGGGGCTTTTGACTCTGATCCCAGCTCTGCCACCCGCTAGTCACTGTGCAGGCAAATCATTTAGTCATTTAGAGCCACGGATTTCTCCACTA	ACTTTTGAGCTGAGCACTCTCCTTGACTGGCACTCAGAAGCTCTGGTCCCTGGTTTGCTCACACCAGCCAAGAGAATCACCCCTGGTTACCAGCTGCGGCTCAGGGCTGTGTGCCTCATGAACTCGTTGACTGAATGTTACAACCCATTGAAGTGTAGAATAACAGGCCACAATCCCCTGGGGCTTTTGACTCTGATCGCAGCTCTGCCACCCGCTAGTCACTGTGCAGGCAAATCATTTAGTCATTTAGAGCCACGGATTTCTCCACTA	198	0.96004	0.0335655	0.0335655	FALSE	FALSE	TRUE	FALSE	-0.128063	1	-0.155756	FALSE	reducing	-0.101462	1	-0.0868005	FALSE	reducing	MYH6	['cardiac']	1877	chr14:23406324-23406594	ENSG00000197616.13	EH38E1703101	134.308	408_DNASE:OCI-LY7	['enformer_high']	enformer_high	14-23406396-G-C	1	6.57272e-06	1.46994e-05	0	1.46994e-05	0	0	0	singleton	23406396	G	C	chr14:23406396:G:C					FALSE	23875604	23875605	23875605	chr14:23875605:G:C	KLF16.H13CORE.1.P.B	196	218	-	1.983	0.8531	1.4464	0.6223	10.6517	0.7155	10.1151	0.6794	1.983	0.8531	10.6517	0.7155	-0.5366	0.5366	KLF16	135	TRUE									FALSE	TRUE	FALSE	FALSE	['IKZF3', 'IKZF1', 'MTA2', 'EBF1', 'MED1', 'TCF3', 'PBX1', 'MEIS1', 'MEF2B', 'RUNX1', 'FEZF1', 'RFX1', 'ZNF585B', 'VDR', 'PAX3-FOXO1', 'BCL6', 'BCOR', 'PAX5', 'TCF3-PBX1', 'CBX8', 'MYC', 'KMT2A', 'NFIC', 'FOXK2', 'MYB', 'IRF4', 'ESR1', 'MAX']	28	28	3.316	0.0122815	0.0122815	30													FALSE										FALSE	FALSE	FALSE	FALSE														FALSE	FALSE	repressing_TF_effect	0.621622	37	context_dependent	23406395	0.430888	-0.156154	0.0486729	0.136984	-0.4408	-0.270731	-0.0878999	0.595536	0.859788	0.721043	0.999483	-0.373276	0.24848	0.39296	-0.907154	-0.69538	-0.137554	0.640331	0.859788	0.830893	0.999658	0.996413	0.999867	0.999302	0.99965	0.937726	0.99998	0.994337	0.895266	0.990627	0.954725	0.631156	0.796659	0.65541	0.839971	0.835415	0.542564	0.595536	0.859788	0.721043	0.999658	0.996413	0.999867	0.999302	0.99965	0.974781	0.99998	0.994337	0.895266	0.990627	0.125021	0.57617	0.99998	RNA_SEQ	TRUE	-4.33086	-5.66667	10	5.83717	10	DNASE:cerebellum male adult (27 years) and male adult (35 years)	-2.81061	-2.50293	-0.769231	2.81061	4.51515	ATAC:BM1214-Day0-UNK-A / Bone Marrow CD34+ / UNK	-0.83035	-1.33333	10	5.135	10	CHIP:H3K4me3:GM12878	-2.99996	-3.5	10	5.983	10	CAGE:Clontech Human Universal Reference Total RNA, pool1	-1.81239	-2.125	10	4.67176	10	DNASE:brain female embryo (85 days)	-2.20977	-2.62768	10	4.90889	10	DNASE:cerebellum male adult (27 years) and male adult (35 years)	-1.53868	-2.10417	10	5.32153	10	CAGE:Adipocyte - breast,	TRUE	0.562583	7.144	TRUE	0.933581	9.592	TRUE	0.498047	0.65625	0.158203	TRUE	0.158203	0.149257	0.149257	0.029206	0.00479908	TRUE
cardiac_neuro_cava_random:ALT_MYH6|ENSG00000197616.13|EH38E1703101,MYH7|ENSG00000092054.13|EH38E1703101_rev_tile1-1_MYH7|ENSG00000092054.13|EH38E1703101|14-23406405-T-C	rs1416180570	NC_000014.9:23406404:T:C	cardiac_neuro_cava_random:REF_MYH6|ENSG00000197616.13|EH38E1703101,MYH7|ENSG00000092054.13|EH38E1703101_rev_tile1-1	cardiac_neuro_cava_random:ALT_MYH6|ENSG00000197616.13|EH38E1703101,MYH7|ENSG00000092054.13|EH38E1703101_rev_tile1-1_MYH7|ENSG00000092054.13|EH38E1703101|14-23406405-T-C	chr14	23406324	23406594	-	ACTTTTGAGCTGAGCACTCTCCTTGACTGGCACTCAGAAGCTCTGGTCCCTGGTTTGCTCACACCAGCCAAGAGAATCACCCCTGGTTACCAGCTGCGGCTCAGGGCTGTGTGCCTCATGAACTCGTTGACTGAATGTTACAACCCATTGAAGTGTAGAATAACAGGCCACAATCCCCTGGGGCTTTTGACTCTGATCCCAGCTCTGCCACCCGCTAGTCACTGTGCAGGCAAATCATTTAGTCATTTAGAGCCACGGATTTCTCCACTA	ACTTTTGAGCTGAGCACTCTCCTTGACTGGCACTCAGAAGCTCTGGTCCCTGGTTTGCTCACACCAGCCAAGAGAATCACCCCTGGTTACCAGCTGCGGCTCAGGGCTGTGTGCCTCATGAACTCGTTGACTGAATGTTACAACCCATTGAAGTGTAGAATAACAGGCCACAATCCCCTGGGGCTTTTGGCTCTGATCCCAGCTCTGCCACCCGCTAGTCACTGTGCAGGCAAATCATTTAGTCATTTAGAGCCACGGATTTCTCCACTA	189	0.934746	0.0562031	0.0562031	FALSE	FALSE	TRUE	FALSE	-0.128063	1	-0.155756	FALSE	reducing	-0.0771431	1	-0.0237579	FALSE	reducing	MYH6	['cardiac']	1868	chr14:23406324-23406594	ENSG00000197616.13	EH38E1703101	426.273	238_DNASE:heart female e	['enformer_high']	enformer_high	14-23406405-T-C	1	6.57523e-06	2.41523e-05	0	0	0	2.41523e-05	0	singleton	23406405	T	C	chr14:23406405:T:C					FALSE	23875613	23875614	23875614	chr14:23875614:T:C	NFIC.H13CORE.0.PSM.A	186	202	+	2.873	0.7477	3.8424	1	8.2945	0.6842	9.2639	0.7642	3.8424	1	9.2639	0.7642	0.9694	0.9694	NFIC	154.2	TRUE									FALSE	TRUE	FALSE	FALSE	['IKZF3', 'IKZF1', 'MTA2', 'EBF1', 'MED1', 'TCF3', 'PBX1', 'MEIS1', 'MEF2B', 'RUNX1', 'FEZF1', 'RFX1', 'ZNF585B', 'VDR', 'PAX3-FOXO1', 'BCL6', 'BCOR', 'PAX5', 'TCF3-PBX1', 'CBX8', 'MYC', 'KMT2A', 'NFIC', 'FOXK2', 'MYB', 'IRF4', 'ESR1', 'MAX']	28	28	3.316	0.0122815	0.0122815	30													FALSE										FALSE	FALSE	FALSE	FALSE														FALSE	FALSE	activating_TF_effect	0.333333	12	context_dependent	23406404	0.979489	0.710879	0.568528	0.788473	0.974285	0.930066	-0.111634	0.91264	0.949033	0.870575	0.996729	0.946766	0.983658	0.94306	0.999036	0.98957	-0.237625	0.979225	0.949033	0.975672	0.999931	0.999269	0.99998	0.99998	0.99998	0.999941	0.999967	0.998401	0.983055	0.993039	0.990469	0.886794	0.931937	0.88076	0.981915	0.930066	0.567596	0.91264	0.949033	0.870575	0.999931	0.999269	0.99998	0.99998	0.99998	0.999941	0.999967	0.998401	0.983055	0.993039	0.114342	0.650024	0.99998	DNASE	TRUE	6.12155	10	10	8.21025	10	DNASE:cerebellum male adult (27 years) and male adult (35 years)	-1.44757	-1.29807	10	5.19628	10	ATAC:BM1077-UNK / Bone Marrow CD34+ / UNK	1.78701	3.26923	10	7.59269	10	CHIP:CTCF:MCF-7	-1.81937	-3.27717	10	7.52646	10	CAGE:Clontech Human Universal Reference Total RNA, pool1	3.19964	10	10	8.56237	10	DNASE:brain pericyte	3.09127	10	10	8.4254	10	DNASE:cerebellum male adult (27 years) and male adult (35 years)	1.89773	3.66667	10	7.65857	10	ATAC:BM1077-UNK / Bone Marrow CD34+ / UNK	TRUE	0.803275	9.424	TRUE	1.05047	10.89	TRUE	0.498047	0.675781	0.177734	TRUE	0.177734	-0.0643381	0.06521	0.0194924	0.00146742	TRUE
cardiac_neuro_cava_random:ALT_MYH6|ENSG00000197616.13|EH38E1703101,MYH7|ENSG00000092054.13|EH38E1703101_rev_tile1-1_MYH6|ENSG00000197616.13|EH38E1703101|14-23406469-C-T	rs902660331	NC_000014.9:23406468:C:T	cardiac_neuro_cava_random:REF_MYH6|ENSG00000197616.13|EH38E1703101,MYH7|ENSG00000092054.13|EH38E1703101_rev_tile1-1	cardiac_neuro_cava_random:ALT_MYH6|ENSG00000197616.13|EH38E1703101,MYH7|ENSG00000092054.13|EH38E1703101_rev_tile1-1_MYH6|ENSG00000197616.13|EH38E1703101|14-23406469-C-T	chr14	23406324	23406594	-	ACTTTTGAGCTGAGCACTCTCCTTGACTGGCACTCAGAAGCTCTGGTCCCTGGTTTGCTCACACCAGCCAAGAGAATCACCCCTGGTTACCAGCTGCGGCTCAGGGCTGTGTGCCTCATGAACTCGTTGACTGAATGTTACAACCCATTGAAGTGTAGAATAACAGGCCACAATCCCCTGGGGCTTTTGACTCTGATCCCAGCTCTGCCACCCGCTAGTCACTGTGCAGGCAAATCATTTAGTCATTTAGAGCCACGGATTTCTCCACTA	ACTTTTGAGCTGAGCACTCTCCTTGACTGGCACTCAGAAGCTCTGGTCCCTGGTTTGCTCACACCAGCCAAGAGAATCACCCCTGGTTACCAGCTGCGGCTCAGGGCTGTGTGCCTCATGAACTCATTGACTGAATGTTACAACCCATTGAAGTGTAGAATAACAGGCCACAATCCCCTGGGGCTTTTGACTCTGATCCCAGCTCTGCCACCCGCTAGTCACTGTGCAGGCAAATCATTTAGTCATTTAGAGCCACGGATTTCTCCACTA	125	0.431291	0.260916	0.260916	FALSE	FALSE	TRUE	FALSE	-0.128063	1	-0.155756	FALSE	reducing	0.126286	1	0.503588	FALSE	increasing	MYH6	['cardiac']	1804	chr14:23406324-23406594	ENSG00000197616.13	EH38E1703101	27.5233	39_DNASE:medulloblastom	['enformer_random']	enformer_random	14-23406469-C-T	10	6.57186e-05	0.000102887	0	0.000102887	0	4.82719e-05	0	rare	23406469	C	T	chr14:23406469:C:T					FALSE	23875677	23875678	23875678	chr14:23875678:C:T	CREB5.H13CORE.0.P.B	118	128	-	2.388	0.718	3.326	1	6.261	0.7509	7.199	0.8634	3.326	1	7.199	0.8634	0.938	0.938	CREB5	94.3	TRUE									FALSE	TRUE	FALSE	FALSE	['IKZF3', 'IKZF1', 'MTA2', 'EBF1', 'MED1', 'TCF3', 'PBX1', 'MEIS1', 'MEF2B', 'RUNX1', 'FEZF1', 'RFX1', 'ZNF585B', 'VDR', 'PAX3-FOXO1', 'BCL6', 'BCOR', 'PAX5', 'TCF3-PBX1', 'CBX8', 'MYC', 'KMT2A', 'NFIC', 'FOXK2', 'MYB', 'IRF4', 'ESR1', 'MAX']	28	28	3.316	0.0122815	0.0122815	30													FALSE										FALSE	FALSE	FALSE	FALSE														FALSE	FALSE	activating_TF_effect	0.5	10	context_dependent	23406468	0.834832	0.478499	0.013675	-0.120257	0.543613	0.567122	-0.0126701	0.433029	0.715862	0.594973	0.982092	0.584379	-0.0230679	-0.343112	0.840483	0.753596	0.0230679	0.419943	0.715862	0.602357	0.991401	0.962044	0.993474	0.987867	0.994445	0.972998	0.999458	0.973974	0.760168	0.98739	0.883511	0.557476	0.648665	0.547124	0.729179	0.733448	0.518209	0.433029	0.715862	0.594973	0.991401	0.962044	0.993474	0.987867	0.994445	0.972998	0.99978	0.973974	0.760168	0.98739	0.146296	0.499603	0.99978	RNA_SEQ	TRUE	-0.450953	-0.333333	10	1.94234	10	DNASE:medulloblastoma	1.54425	1.64614	2.46296	1.54425	2.46296	ATAC:BM1214-Day0-MCP / Bone Marrow CD34+ / pDC	-0.836989	-0.909091	10	2.2633	10	CHIP:H3K4me2:B cell female adult (27 years) and female adult (43 years)	0.367827	0.121324	10	3.29063	10	CAGE:adipose tissue, adult, pool1	2.37285	2.29865	10	3.84931	10	DNASE:bipolar neuron originated from GM23338 treated with 0.5 ug/mL doxycycline hyclate for 4 days	2.10759	1.84242	10	3.75747	10	DNASE:bipolar neuron originated from GM23338 treated with 0.5 ug/mL doxycycline hyclate for 4 days	-0.638857	-0.714286	10	2.34459	10	CAGE:Adipocyte - subcutaneous,	TRUE	-0.404217	0.188	TRUE	-0.577011	0.114	TRUE	0.498047	0.707031	0.208984	TRUE	0.208984	0.217545	0.217545	0.0415229	0.00948089	TRUE
cardiac_neuro_cava_random:ALT_MYH6|ENSG00000197616.13|EH38E1703101,MYH7|ENSG00000092054.13|EH38E1703101_rev_tile1-1_MYH6|ENSG00000197616.13|EH38E1703101|14-23406532-T-C,MYH7|ENSG00000092054.13|EH38E1703101|14-23406532-T-C	rs7148648	NC_000014.9:23406531:T:C	cardiac_neuro_cava_random:REF_MYH6|ENSG00000197616.13|EH38E1703101,MYH7|ENSG00000092054.13|EH38E1703101_rev_tile1-1	cardiac_neuro_cava_random:ALT_MYH6|ENSG00000197616.13|EH38E1703101,MYH7|ENSG00000092054.13|EH38E1703101_rev_tile1-1_MYH6|ENSG00000197616.13|EH38E1703101|14-23406532-T-C,MYH7|ENSG00000092054.13|EH38E1703101|14-23406532-T-C	chr14	23406324	23406594	-	ACTTTTGAGCTGAGCACTCTCCTTGACTGGCACTCAGAAGCTCTGGTCCCTGGTTTGCTCACACCAGCCAAGAGAATCACCCCTGGTTACCAGCTGCGGCTCAGGGCTGTGTGCCTCATGAACTCGTTGACTGAATGTTACAACCCATTGAAGTGTAGAATAACAGGCCACAATCCCCTGGGGCTTTTGACTCTGATCCCAGCTCTGCCACCCGCTAGTCACTGTGCAGGCAAATCATTTAGTCATTTAGAGCCACGGATTTCTCCACTA	ACTTTTGAGCTGAGCACTCTCCTTGACTGGCACTCAGAAGCTCTGGTCCCTGGTTTGCTCACGCCAGCCAAGAGAATCACCCCTGGTTACCAGCTGCGGCTCAGGGCTGTGTGCCTCATGAACTCGTTGACTGAATGTTACAACCCATTGAAGTGTAGAATAACAGGCCACAATCCCCTGGGGCTTTTGACTCTGATCCCAGCTCTGCCACCCGCTAGTCACTGTGCAGGCAAATCATTTAGTCATTTAGAGCCACGGATTTCTCCACTA	62	0.536032	0.215583	0.215583	FALSE	FALSE	TRUE	FALSE	-0.128063	1	-0.155756	FALSE	reducing	0.0787742	1	0.380423	FALSE	increasing	MYH6	['cardiac']	1741	chr14:23406324-23406594	ENSG00000197616.13	EH38E1703101					14-23406532-T-C	30146	0.198394	0.439576	0.0146435	0.1214	0.0565094	0.439576	0.129544	very common	23406532	T	C	chr14:23406532:T:C					FALSE	23875740	23875741	23875741	chr14:23875741:T:C	SRBP2.H13CORE.0.S.B	57	68	-	2.6746	0.7492	3.5697	1	6.6784	0.7785	7.5736	0.8828	3.5697	1	7.5736	0.8828	0.8951	0.8951	SREBF2	201.7	TRUE									FALSE	TRUE	FALSE	FALSE	['IKZF3', 'IKZF1', 'MTA2', 'EBF1', 'MED1', 'TCF3', 'PBX1', 'MEIS1', 'MEF2B', 'RUNX1', 'FEZF1', 'RFX1', 'ZNF585B', 'VDR', 'PAX3-FOXO1', 'BCL6', 'BCOR', 'PAX5', 'TCF3-PBX1', 'CBX8', 'MYC', 'KMT2A', 'NFIC', 'FOXK2', 'MYB', 'IRF4', 'ESR1', 'MAX']	28	28	3.316	0.0122815	0.0122815	30													FALSE	0.00915068	0.00125344	-8.56515e-05	0.000374538;0.000212731;0.00313051;0.00333057;0.000344565;0.00120249;0.000141349;0.000110769;0.000528534;0.000712462;0.0091506791225525;0.0055557766723497	-6.7099e-05;3.38402e-05;-0.000705824;-0.000780503;-6.33263e-05;0.000266756;2.24007e-05;-1.70063e-05;-0.000104204;-0.000143021;-0.0004068178373293;-0.0012534359065638	EMC9;OXA1L;LTB4R;SLC7A8;PSMB5;PSME1;ADCY4;SLC7A7;CDH24;LTB4R2	3.21627	Adipose_Subcutaneous;Artery_Tibial;Brain_Cerebellum;Esophagus_Mucosa;Esophagus_Muscularis;Skin_Not_Sun_Exposed_Suprapubic	1;2;-1	TRUE	FALSE	TRUE	FALSE														FALSE	FALSE	activating_TF_effect	0.75	24	predicted_activator	23406531	-0.564287	-0.0133168	0.0534371	-0.0697163	0.144526	0.258993	0.0374315	0.430637	0.483169	0.486388	-0.959379	-0.0805768	0.0977396	-0.0691056	0.4406	0.494645	0.0691056	0.425573	0.483169	0.505768	0.94306	0.927208	0.976978	0.975904	0.960287	0.859657	0.998813	0.970225	0.686638	0.960225	0.799939	0.352576	0.544848	0.387064	0.676705	0.574723	0.523691	0.430637	0.483169	0.486388	0.973605	0.927208	0.987867	0.975904	0.963724	0.859657	0.998813	0.970225	0.686638	0.960225	0.115255	0.498871	0.998813	RNA_SEQ	TRUE	-0.371537	-0.563492	10	1.91661	10	DNASE:thyroid gland male adult (37 years)	-0.218685	-0.391781	0.590909	0.483911	0.895833	ATAC:BM0106-UNK-ATAC-2 / Bone Marrow CD34+ / UNK	-0.682377	-0.65625	10	1.98494	10	CHIP:H3K27me3:fibroblast of lung female child (11 year) and male adult (45 years)	-2.71694	-1.14286	7.5	3.52452	10	CAGE:adipose tissue, adult, pool1	1.3509	1.04688	10	2.78795	10	CHIP:H3K4me1:neurosphere female embryo (17 weeks) originated from cortex	1.15111	0.776786	10	2.76179	10	CHIP:H3K4me1:neurosphere female embryo (17 weeks) originated from cortex	-0.886387	-0.6875	10	2.15832	10	CAGE:Amniotic Epithelial Cells,	TRUE	-0.654245	0.055	TRUE	-1.36003	0.007	TRUE	0.498047	0.527344	0.0292969	TRUE	0.0292969	0.0233123	0.0233123	0.0100394	0.000242348	TRUE
cardiac_neuro_cava_random:ALT_MYH6|ENSG00000197616.13|EH38E1703101,MYH7|ENSG00000092054.13|EH38E1703101_rev_tile1-1_MYH6|ENSG00000197616.13|EH38E1703101|14-23406542-C-A,MYH7|ENSG00000092054.13|EH38E1703101|14-23406542-C-A	rs74881223	NC_000014.9:23406541:C:A	cardiac_neuro_cava_random:REF_MYH6|ENSG00000197616.13|EH38E1703101,MYH7|ENSG00000092054.13|EH38E1703101_rev_tile1-1	cardiac_neuro_cava_random:ALT_MYH6|ENSG00000197616.13|EH38E1703101,MYH7|ENSG00000092054.13|EH38E1703101_rev_tile1-1_MYH6|ENSG00000197616.13|EH38E1703101|14-23406542-C-A,MYH7|ENSG00000092054.13|EH38E1703101|14-23406542-C-A	chr14	23406324	23406594	-	ACTTTTGAGCTGAGCACTCTCCTTGACTGGCACTCAGAAGCTCTGGTCCCTGGTTTGCTCACACCAGCCAAGAGAATCACCCCTGGTTACCAGCTGCGGCTCAGGGCTGTGTGCCTCATGAACTCGTTGACTGAATGTTACAACCCATTGAAGTGTAGAATAACAGGCCACAATCCCCTGGGGCTTTTGACTCTGATCCCAGCTCTGCCACCCGCTAGTCACTGTGCAGGCAAATCATTTAGTCATTTAGAGCCACGGATTTCTCCACTA	ACTTTTGAGCTGAGCACTCTCCTTGACTGGCACTCAGAAGCTCTGGTCCCTGTTTTGCTCACACCAGCCAAGAGAATCACCCCTGGTTACCAGCTGCGGCTCAGGGCTGTGTGCCTCATGAACTCGTTGACTGAATGTTACAACCCATTGAAGTGTAGAATAACAGGCCACAATCCCCTGGGGCTTTTGACTCTGATCCCAGCTCTGCCACCCGCTAGTCACTGTGCAGGCAAATCATTTAGTCATTTAGAGCCACGGATTTCTCCACTA	52	0.64162	0.185999	0.185999	FALSE	FALSE	TRUE	FALSE	-0.128063	1	-0.155756	FALSE	reducing	0.049878	1	0.305516	FALSE	increasing	MYH6	['cardiac']	1731	chr14:23406324-23406594	ENSG00000197616.13	EH38E1703101					14-23406542-C-A	3805	0.0250145	0.0810217	0.000770119	0.00169063	0	0.0810217	0.00115274	common	23406542	C	A	chr14:23406542:C:A					FALSE	23875750	23875751	23875751	chr14:23875751:C:A	ZN140.H13CORE.0.P.B	32	54	+	1.8016	0.7538	1.5666	0.6555	11.1481	0.697	10.9131	0.6823	1.8016	0.7538	11.1481	0.697	-0.235	0.235	ZNF140	21.6	TRUE									FALSE	TRUE	FALSE	FALSE	['IKZF3', 'IKZF1', 'MTA2', 'EBF1', 'MED1', 'TCF3', 'PBX1', 'MEIS1', 'MEF2B', 'RUNX1', 'FEZF1', 'RFX1', 'ZNF585B', 'VDR', 'PAX3-FOXO1', 'BCL6', 'BCOR', 'PAX5', 'TCF3-PBX1', 'CBX8', 'MYC', 'KMT2A', 'NFIC', 'FOXK2', 'MYB', 'IRF4', 'ESR1', 'MAX']	28	28	3.316	0.0122815	0.0122815	30													FALSE	0.000159942	7.84703e-05	7.84703e-05	0.000159942	7.84703e-05	PRMT5-DT	1.92756	Artery_Tibial	1	TRUE	FALSE	FALSE	FALSE														FALSE	FALSE	repressing_TF_effect			not_enough_data	23406541	0.511291	0.408199	0.468092	0.27937	0.20131	0.522228	-0.0428831	0.446324	0.580066	0.590538	0.984743	0.378218	0.692978	0.280661	0.24848	0.716157	-0.126219	0.448274	0.580066	0.60787	0.988142	0.946766	0.990997	0.987586	0.981255	0.957501	0.999817	0.975119	0.706145	0.984525	0.728647	0.421342	0.631853	0.374896	0.517407	0.550784	0.520513	0.446324	0.580066	0.590538	0.988142	0.946766	0.990997	0.987586	0.981255	0.957501	0.999817	0.975119	0.706145	0.984525	0.130942	0.498241	0.999817	RNA_SEQ	TRUE	-0.498379	-0.666667	10	1.61326	10	DNASE:Karpas-422	-0.0402499	-0.167289	1.46154	0.509312	1.46154	ATAC:BM1077-UNK / Bone Marrow CD34+ / UNK	0.152048	0.12766	10	1.59992	10	CHIP:H3K27me3:fibroblast of lung female child (11 year) and male adult (45 years)	-2.07908	-0.944444	10	3.57282	10	CAGE:adipose tissue, adult, pool1	0.679912	1	10	2.31961	10	CHIP:H3K4me3:brain microvascular endothelial cell	0.421606	0.567725	10	2.26233	10	CHIP:H3K4me3:astrocyte of the cerebellum	-0.198746	-0.0344828	10	1.83647	10	CAGE:Adipocyte - omental,	TRUE	0.142415	2.497	TRUE	0.223097	2.495	TRUE	0.498047	0.589844	0.0917969	TRUE	0.0917969	0.00173599	0.00714043	0.0104277	7.3998e-05	TRUE
cardiac_neuro_cava_random:ALT_MYH6|ENSG00000197616.13|EH38E3086995,MYH7|ENSG00000092054.13|EH38E3086995_rev_tile1-1_MYH7|ENSG00000092054.13|EH38E3086995|14-23409397-G-A	rs1379250975	NC_000014.9:23409396:G:A	cardiac_neuro_cava_random:REF_MYH6|ENSG00000197616.13|EH38E3086995,MYH7|ENSG00000092054.13|EH38E3086995_rev_tile1-1	cardiac_neuro_cava_random:ALT_MYH6|ENSG00000197616.13|EH38E3086995,MYH7|ENSG00000092054.13|EH38E3086995_rev_tile1-1_MYH7|ENSG00000092054.13|EH38E3086995|14-23409397-G-A	chr14	23409275	23409545	-	AGGGAATGTGAGTATAAGCCCTGGAGGGCTTGGAAAGGGGCAACAAAATTCTGCCTGGGGAGGGGGCAGGTGGCAGAGCCCCACCCCGATGGAATGCAGTGCCTGGGGACCAGATGGTGTAAATCCCCAGGCCTGCCAGGCACCTGCACCCTCTGGCAGCCCGGTGAGGCAGAAGGGGACAGCCCCTCACCCACCCCCCTCCTCTCTCAGGCCCTAGGATTAGCACCATCTTCTTCTGCCCACCCCACCCCAGGAGCAGAGGGTAGCAGG	AGGGAATGTGAGTATAAGCCCTGGAGGGCTTGGAAAGGGGCAACAAAATTCTGCCTGGGGAGGGGGCAGGTGGCAGAGCCCCACCCCGATGGAATGCAGTGCCTGGGGACCAGATGGTGTAAATCCCCAGGCCTGCCAGGCACCTGCATCCTCTGGCAGCCCGGTGAGGCAGAAGGGGACAGCCCCTCACCCACCCCCCTCCTCTCTCAGGCCCTAGGATTAGCACCATCTTCTTCTGCCCACCCCACCCCAGGAGCAGAGGGTAGCAGG	148	0.941477	0.0778221	0.0778221	FALSE	FALSE	TRUE	FALSE	-0.442888	1	-0.971872	FALSE	reducing	-0.369778	1	-0.78235	FALSE	reducing	MYH6	['cardiac']	1124	chr14:23409275-23409545	ENSG00000197616.13	EH38E3086995	246.26	408_DNASE:OCI-LY7	['enformer_high']	enformer_high	14-23409397-G-A	1	6.57263e-06		0	0	9.41442e-05	0	0	singleton	23409397	G	A	chr14:23409397:G:A					FALSE	23878605	23878606	23878606	chr14:23878606:G:A	ITF2.H13CORE.0.S.B	138	153	-	2.7148	1	2.1259	0.7831	9.2611	0.8666	8.6722	0.8115	2.7148	1	9.2611	0.8666	-0.5889	0.5889	TCF4	237.5	TRUE					Right_ventricle_myocardium_superior;cardiac_muscle_cell;left_cardiac_atrium;left_ventricle_myocardium_inferior;left_ventricle_myocardium_superior;right_cardiac_atrium	CMTM5;EFS;MHRT;MYH6;MYH7;NGDN;SLC22A17	0.2079469402768929;0.2140883121533096;0.2434628090800505;0.3353497353795108;0.3515558396135794;0.3858495053550253;0.433821471123783;0.4455430415839525;0.4792068888905346;0.4992441434088004;0.5330854728636966;0.5377387700153645;0.5389675581455884;0.6506895131191586;0.6556723370661431;0.6886878116346724;0.902689141384399;0.9268053208594034;0.9845213603184304;0.9850874238438684;0.9889612437909464;0.9923523568140244	997;5904;26141;32467;43641;56362;60143	FALSE	FALSE	TRUE	FALSE	['EZH2', 'NFKB1', 'MYC']	3	3	93.62	0.346741	0.346741	40													FALSE										FALSE	FALSE	FALSE	FALSE														FALSE	FALSE	repressing_TF_effect	0.125	8	predicted_repressor	23409396	0.362623	-0.341295	0.255185	0.149989	0.399239	-0.228435	0.0403438				0.990355	-0.674555	0.606708	0.193636	0.621084	-0.35124	0.0920268				0.993767	0.993167	0.998361	0.995484	0.996329	0.680793	0.999979				0.870541	0.67586	0.705389	0.495683	0.643155	0.536677	0.553874				0.993767	0.996729	0.998361	0.995484	0.996329	0.873985	0.999979				0.0535513	0.561808	0.999979	RNA_SEQ	TRUE	-2.80059	-2.07143	10	4.83196	10	DNASE:frontal cortex male adult (27 years) and male adult (35 years)	-1.13801	0.1	2.46269	2.51519	6.30303	ATAC:BM1214-Day0-UNK-A / Bone Marrow CD34+ / UNK	-0.273727	0.0655738	10	4.55643	10	CHIP:H3K4me3:GM12878	-2.25453	-2.12912	10	6.193	10	CAGE:adipose tissue, adult, pool1	-2.30634	-1.48913	10	4.5687	10	CHIP:CTCF:brain microvascular endothelial cell	-2.13222	-1.47684	10	4.70554	10	DNASE:frontal cortex male adult (27 years) and male adult (35 years)	-0.833769	-0.461538	10	4.78407	10	CAGE:Adipocyte - breast,	TRUE	1.72249	17.18	TRUE	1.74083	15.5	TRUE	-0.511719	-0.219727	0.291992	TRUE	0.291992	-0.00523181	0.00722858	0.0117043	8.45565e-05	TRUE
cardiac_neuro_cava_random:ALT_MYH6|ENSG00000197616.13|EH38E3086995,MYH7|ENSG00000092054.13|EH38E3086995_rev_tile1-1_MYH7|ENSG00000092054.13|EH38E3086995|14-23409434-T-C	rs1891905263	NC_000014.9:23409433:T:C	cardiac_neuro_cava_random:REF_MYH6|ENSG00000197616.13|EH38E3086995,MYH7|ENSG00000092054.13|EH38E3086995_rev_tile1-1	cardiac_neuro_cava_random:ALT_MYH6|ENSG00000197616.13|EH38E3086995,MYH7|ENSG00000092054.13|EH38E3086995_rev_tile1-1_MYH7|ENSG00000092054.13|EH38E3086995|14-23409434-T-C	chr14	23409275	23409545	-	AGGGAATGTGAGTATAAGCCCTGGAGGGCTTGGAAAGGGGCAACAAAATTCTGCCTGGGGAGGGGGCAGGTGGCAGAGCCCCACCCCGATGGAATGCAGTGCCTGGGGACCAGATGGTGTAAATCCCCAGGCCTGCCAGGCACCTGCACCCTCTGGCAGCCCGGTGAGGCAGAAGGGGACAGCCCCTCACCCACCCCCCTCCTCTCTCAGGCCCTAGGATTAGCACCATCTTCTTCTGCCCACCCCACCCCAGGAGCAGAGGGTAGCAGG	AGGGAATGTGAGTATAAGCCCTGGAGGGCTTGGAAAGGGGCAACAAAATTCTGCCTGGGGAGGGGGCAGGTGGCAGAGCCCCACCCCGATGGAATGCAGTGCCTGGGGACCGGATGGTGTAAATCCCCAGGCCTGCCAGGCACCTGCACCCTCTGGCAGCCCGGTGAGGCAGAAGGGGACAGCCCCTCACCCACCCCCCTCCTCTCTCAGGCCCTAGGATTAGCACCATCTTCTTCTGCCCACCCCACCCCAGGAGCAGAGGGTAGCAGG	111	0.960687	0.0588322	0.0588322	FALSE	FALSE	TRUE	FALSE	-0.442888	1	-0.971872	FALSE	reducing	-0.386258	1	-0.82507	FALSE	reducing	MYH6	['cardiac']	1161	chr14:23409275-23409545	ENSG00000197616.13	EH38E3086995	226.774	68_DNASE:GM12865	['enformer_high']	enformer_high	14-23409434-T-C	1	6.57436e-06	1.47059e-05	0	1.47059e-05	0	0	0	singleton	23409434	T	C	chr14:23409434:T:C					FALSE	23878642	23878643	23878643	chr14:23878643:T:C	ZN337.H13CORE.0.P.C	92	114	+	2.808	1	2.5357	0.903	10.0945	0.6816	9.8221	0.6633	2.808	1	10.0945	0.6816	-0.2723	0.2723	ZNF337	36.5	TRUE					Right_ventricle_myocardium_superior;cardiac_muscle_cell;left_cardiac_atrium;left_ventricle_myocardium_inferior;left_ventricle_myocardium_superior;right_cardiac_atrium	CMTM5;EFS;MHRT;MYH6;MYH7;NGDN;SLC22A17	0.2079469402768929;0.2140883121533096;0.2434628090800505;0.3353497353795108;0.3515558396135794;0.3858495053550253;0.433821471123783;0.4455430415839525;0.4792068888905346;0.4992441434088004;0.5330854728636966;0.5377387700153645;0.5389675581455884;0.6506895131191586;0.6556723370661431;0.6886878116346724;0.902689141384399;0.9268053208594034;0.9845213603184304;0.9850874238438684;0.9889612437909464;0.9923523568140244	997;5904;26141;32467;43641;56362;60143	FALSE	FALSE	TRUE	FALSE	['EZH2', 'NFKB1', 'MYC']	3	3	93.62	0.346741	0.346741	40													FALSE										FALSE	FALSE	FALSE	FALSE														FALSE	FALSE	repressing_TF_effect	0.5	2	context_dependent	23409433	0.755781	0.64616	0.169472	0.134021	-0.0119629	0.889321	0.00647796				0.987586	0.92639	0.485882	0.171333	0.0805768	0.922938	-0.0115355				0.992156	0.997839	0.996329	0.993008	0.990788	0.980378	0.999962				0.873416	0.811736	0.746526	0.503753	0.672181	0.889321	0.550948				0.992156	0.998757	0.999934	0.99957	0.999741	0.980378	0.999962				0.0375503	0.564531	0.999962	RNA_SEQ	TRUE	-2.49895	-3	10	4.12653	10	DNASE:cerebellum male adult (27 years) and male adult (35 years)	-2.92817	-3.60532	0.268657	2.9819	4.12821	ATAC:BM1077-UNK / Bone Marrow CD34+ / UNK	-0.285902	-0.47541	10	3.81944	10	CHIP:H3K4me3:GM12878	-1.29126	-0.714286	10	5.78275	10	CAGE:Clontech Human Universal Reference Total RNA, pool1	-3.42077	-3.26238	10	5.39407	10	DNASE:brain female embryo (85 days)	-3.73432	-3.98214	10	5.71803	10	DNASE:cerebellum male adult (27 years) and male adult (35 years)	-0.692346	-0.758621	10	4.09258	10	CAGE:Adipocyte - breast,	TRUE	0.974091	11.3	TRUE	1.33659	13.16	TRUE	-0.511719	-0.660156	-0.148438	TRUE	0.148438	0.0194422	0.0194422	0.0169433	0.000325615	TRUE
cardiac_neuro_cava_random:ALT_MYH6|ENSG00000197616.13|EH38E3086999,MYH7|ENSG00000092054.13|EH38E3086999_rev_tile1-1_MYH6|ENSG00000197616.13|EH38E3086999|14-23411069-C-T,MYH7|ENSG00000092054.13|EH38E3086999|14-23411069-C-T	rs12890908	NC_000014.9:23411068:C:T	cardiac_neuro_cava_random:REF_MYH6|ENSG00000197616.13|EH38E3086999,MYH7|ENSG00000092054.13|EH38E3086999_rev_tile1-1	cardiac_neuro_cava_random:ALT_MYH6|ENSG00000197616.13|EH38E3086999,MYH7|ENSG00000092054.13|EH38E3086999_rev_tile1-1_MYH6|ENSG00000197616.13|EH38E3086999|14-23411069-C-T,MYH7|ENSG00000092054.13|EH38E3086999|14-23411069-C-T	chr14	23411028	23411298	-	GCTCAATTGAACCACACAGCCCCAGAGGCCAAGGTAATTCAGTTCTCTGTGATTTCTAGGATTCTTTCAGCCTTTTTGTTTTTGTTTTTGTTTTTGTGACGGAGTCTCACTCTGCTGCCCAGGCTGGAGTGCAGTGGCACAACCTCGGCTTGGGCCGAGATCCCTAGGGCCATTCCTCTGGCTAGGAACAGACTTGGACAGCAATGAAGAGATAACTAGAAACAAAGGAGAGAACCCTTGAAAAGGGAGCTATGCAGAGAGACCCAGGGC	GCTCAATTGAACCACACAGCCCCAGAGGCCAAGGTAATTCAGTTCTCTGTGATTTCTAGGATTCTTTCAGCCTTTTTGTTTTTGTTTTTGTTTTTGTGACGGAGTCTCACTCTGCTGCCCAGGCTGGAGTGCAGTGGCACAACCTCGGCTTGGGCCGAGATCCCTAGGGCCATTCCTCTGGCTAGGAACAGACTTGGACAGCAATGAAGAGATAACTAGAAACAAAGGAAAGAACCCTTGAAAAGGGAGCTATGCAGAGAGACCCAGGGC	229	0.789461	-0.174616	0.174616	FALSE	FALSE	TRUE	FALSE	-0.589915	1	-1.35301	FALSE	reducing	-0.766744	0.499997	-1.8114	FALSE	reducing	MYH6	['cardiac']	2796	chr14:23411028-23411298	ENSG00000197616.13	EH38E3086999					14-23411069-C-T	8252	0.0542302	0.122308	0.000385802	0.0353541	0.00658886	0.122308	0.0256336	very common	23411069	C	T	chr14:23411069:C:T	121.31	Brain_Frontal_Cortex_BA9	1	ENSG00000197616	TRUE	23880277	23880278	23880278	chr14:23880278:C:T	ZN362.H13CORE.0.P.C	210	232	+	1.954	0.5261	2.834	0.763	12.4208	0.6205	13.3009	0.6645	2.834	0.763	13.3009	0.6645	0.88	0.88	ZNF362	53.7	TRUE									FALSE	FALSE	TRUE	FALSE	['SUZ12', 'ESR1', 'RUNX1T1', 'TBX5']	4	4	7.197	0.0266556	0.0266556	33	rs12890908	40374629	Physical function (baseline)	14q11.2		MYH6 - MYH7	intergenic_variant	[0.012-0.022] unit decrease	2e-10	0.0166849	2e-10	0.0166849	TRUE	0.00560341	0.000519779	-4.21785e-05	0.000153349;0.00011859;0.000118789;0.000159133;0.000228595;0.00013414;0.00015068;0.000144618;0.000281422;0.000136423;0.0056034118218566	-4.21785e-05;3.09115e-05;-4.60897e-05;-7.54463e-05;-9.72804e-05;-5.80566e-05;4.39137e-05;4.86805e-05;8.97202e-05;-4.56409e-05;0.0005197791136278	CPNE6;DAD1;DHRS4;OR6E1P;ABHD4;DHRS4L2;ZFHX2;AP1G2	2.74031	Artery_Tibial;Brain_Cerebellar_Hemisphere;Brain_Cerebellum;Brain_Cortex;Colon_Transverse;Prostate;Nerve_Tibial	1;2;3;-1	TRUE	FALSE	TRUE	FALSE														FALSE	FALSE	repressing_TF_effect	0.454545	11	context_dependent	23411068	-0.417963	0.0591743	0.142212	-0.00819439	-0.201503	0.279172	-0.0694544				-0.42182	0.0576161	0.137554	-0.0115355	-0.24848	0.231818	-0.148854				0.449849	0.737945	0.91685	0.807218	0.727257	0.732646	0.998323				0.429373	0.173975	0.325983	0.225107	0.289557	0.361627	0.532639				0.822706	0.840483	0.91685	0.807218	0.727257	0.732646	0.998323				-0.0584632	0.496715	0.998323	RNA_SEQ	TRUE	-0.0337557	-0.142857	6	0.480895	6	DNASE:heart male embryo (96 days)	-0.334146	-0.352083	0.0319149	0.340529	0.589744	ATAC:BM1077-UNK / Bone Marrow CD34+ / UNK	0.166354	0.0555556	10	0.530932	10	CHIP:H3K4me3:cardiac mesoderm	-0.70202	0	10	1.89617	10	CAGE:heart, adult, pool1	-0.185163	-0.11081	2.3913	0.53996	7.33333	CAGE:neurofibroma cell line:Hs 53.T	-0.111486	-0.0577312	3	0.602872	7.33333	CAGE:neurofibroma cell line:Hs 53.T	0.0357492	0	10	0.688168	10	CAGE:Pericytes,	TRUE	0.333129	4.672	TRUE	0.397358	4.361	TRUE	-1.82812	-1.85938	-0.03125	TRUE	0.03125	-0.0093021	0.0093021	0.0140399	0.000130512	TRUE
cardiac_neuro_cava_random:ALT_MYH6|ENSG00000197616.13|EH38E3086999,MYH7|ENSG00000092054.13|EH38E3086999_rev_tile1-1_MYH7|ENSG00000092054.13|EH38E3086999|14-23411080-C-A	rs571692319	NC_000014.9:23411079:C:A	cardiac_neuro_cava_random:REF_MYH6|ENSG00000197616.13|EH38E3086999,MYH7|ENSG00000092054.13|EH38E3086999_rev_tile1-1	cardiac_neuro_cava_random:ALT_MYH6|ENSG00000197616.13|EH38E3086999,MYH7|ENSG00000092054.13|EH38E3086999_rev_tile1-1_MYH7|ENSG00000092054.13|EH38E3086999|14-23411080-C-A	chr14	23411028	23411298	-	GCTCAATTGAACCACACAGCCCCAGAGGCCAAGGTAATTCAGTTCTCTGTGATTTCTAGGATTCTTTCAGCCTTTTTGTTTTTGTTTTTGTTTTTGTGACGGAGTCTCACTCTGCTGCCCAGGCTGGAGTGCAGTGGCACAACCTCGGCTTGGGCCGAGATCCCTAGGGCCATTCCTCTGGCTAGGAACAGACTTGGACAGCAATGAAGAGATAACTAGAAACAAAGGAGAGAACCCTTGAAAAGGGAGCTATGCAGAGAGACCCAGGGC	GCTCAATTGAACCACACAGCCCCAGAGGCCAAGGTAATTCAGTTCTCTGTGATTTCTAGGATTCTTTCAGCCTTTTTGTTTTTGTTTTTGTTTTTGTGACGGAGTCTCACTCTGCTGCCCAGGCTGGAGTGCAGTGGCACAACCTCGGCTTGGGCCGAGATCCCTAGGGCCATTCCTCTGGCTAGGAACAGACTTGGACAGCAATGAAGAGATAACTATAAACAAAGGAGAGAACCCTTGAAAAGGGAGCTATGCAGAGAGACCCAGGGC	218	0.488294	-0.349469	0.349469	TRUE	TRUE	TRUE	FALSE	-0.589915	1	-1.35301	FALSE	reducing	-0.943061	0.0240716	-2.26846	TRUE	reducing	MYH6	['cardiac']	2807	chr14:23411028-23411298	ENSG00000197616.13	EH38E3086999	31.2513	238_DNASE:heart female e	['enformer_random']	enformer_random	14-23411080-C-A	30	0.000197073	0.000850451	0.000192678	0	0	0.00038597	0	rare	23411080	C	A	chr14:23411080:C:A					FALSE	23880288	23880289	23880289	chr14:23880289:C:A	FOXK1.H13CORE.0.PS.A	215	224	-	1.651	0.6004	2.347	0.8535	6.075	0.8023	6.771	0.8942	2.347	0.8535	6.771	0.8942	0.696	0.696	FOXK1	57.8	TRUE									FALSE	FALSE	TRUE	FALSE	['SUZ12', 'ESR1', 'RUNX1T1', 'TBX5']	4	4	7.197	0.0266556	0.0266556	33													FALSE										FALSE	FALSE	FALSE	FALSE														FALSE	FALSE	repressing_TF_effect	0.25	4	predicted_repressor	23411079	0.17167	0.0730511	0.118553	-0.312364	-0.114584	-0.311917	-0.0154531				0.103452	0.171333	0.131887	-0.431257	-0.182508	-0.391856	-0.0230679				0.953488	0.970426	0.987298	0.966109	0.902982	0.576731	0.998637				0.267625	0.457699	0.585441	0.467788	0.46667	0.408039	0.508816				0.953488	0.970426	0.987298	0.966109	0.902982	0.763115	0.998637				-0.0255105	0.506588	0.998637	RNA_SEQ	TRUE	-0.632812	-1	10	1.75531	10	DNASE:chorion	-0.0871675	-0.160129	1.29167	0.538602	1.48936	ATAC:BM0828-MEGA1-A-151109 / Bone Marrow CD34+ / Mega	0.4674	0.177215	10	1.98328	10	CHIP:H3K27me3:HeLa-S3	-0.382904	-0.833333	10	3.35819	10	CAGE:adipose tissue, adult, pool1	-0.586755	-1.42324	10	2.71968	10	CHIP:H3K27me3:brain female embryo (120 days)	-0.595677	-1.28125	10	2.66444	10	CHIP:H3K27me3:brain female embryo (120 days)	0.224678	-0.0909091	10	2.11675	10	CAGE:Adipocyte - breast,	TRUE	0.191358	3.026	TRUE	0.480744	5.263	TRUE	-1.82812	-1.875	-0.046875	TRUE	0.046875	0.00378049	0.00597923	0.012507	7.57914e-05	TRUE
cardiac_neuro_cava_random:ALT_MYH6|ENSG00000197616.13|EH38E3086999,MYH7|ENSG00000092054.13|EH38E3086999_rev_tile1-1_MYH7|ENSG00000092054.13|EH38E3086999|14-23411175-G-T	rs1454968215	NC_000014.9:23411174:G:T	cardiac_neuro_cava_random:REF_MYH6|ENSG00000197616.13|EH38E3086999,MYH7|ENSG00000092054.13|EH38E3086999_rev_tile1-1	cardiac_neuro_cava_random:ALT_MYH6|ENSG00000197616.13|EH38E3086999,MYH7|ENSG00000092054.13|EH38E3086999_rev_tile1-1_MYH7|ENSG00000092054.13|EH38E3086999|14-23411175-G-T	chr14	23411028	23411298	-	GCTCAATTGAACCACACAGCCCCAGAGGCCAAGGTAATTCAGTTCTCTGTGATTTCTAGGATTCTTTCAGCCTTTTTGTTTTTGTTTTTGTTTTTGTGACGGAGTCTCACTCTGCTGCCCAGGCTGGAGTGCAGTGGCACAACCTCGGCTTGGGCCGAGATCCCTAGGGCCATTCCTCTGGCTAGGAACAGACTTGGACAGCAATGAAGAGATAACTAGAAACAAAGGAGAGAACCCTTGAAAAGGGAGCTATGCAGAGAGACCCAGGGC	GCTCAATTGAACCACACAGCCCCAGAGGCCAAGGTAATTCAGTTCTCTGTGATTTCTAGGATTCTTTCAGCCTTTTTGTTTTTGTTTTTGTTTTTGTGACGGAGTCTCACTCTGCTGCCCAGGATGGAGTGCAGTGGCACAACCTCGGCTTGGGCCGAGATCCCTAGGGCCATTCCTCTGGCTAGGAACAGACTTGGACAGCAATGAAGAGATAACTAGAAACAAAGGAGAGAACCCTTGAAAAGGGAGCTATGCAGAGAGACCCAGGGC	123	0.67655	-0.268166	0.268166	TRUE	FALSE	TRUE	FALSE	-0.589915	1	-1.35301	FALSE	reducing	-0.858351	0.183489	-2.04887	FALSE	reducing	MYH6	['cardiac']	2902	chr14:23411028-23411298	ENSG00000197616.13	EH38E3086999	12.7728	251_DNASE:gastrocnemius	['enformer_random']	enformer_random	14-23411175-G-T	1	6.56806e-06	0.00019216	0.00019216	0	0	0	0	singleton	23411175	G	T	chr14:23411175:G:T					FALSE	23880383	23880384	23880384	chr14:23880384:G:T	ZSC31.H13CORE.0.P.C	122	138	+	2.1671	0.8434	1.5353	0.5975	8.9753	0.7452	8.3435	0.6927	2.1671	0.8434	8.9753	0.7452	-0.6318	0.6318	ZSCAN31	56.2	TRUE									FALSE	FALSE	TRUE	FALSE	['SUZ12', 'ESR1', 'RUNX1T1', 'TBX5']	4	4	7.197	0.0266556	0.0266556	33													FALSE										FALSE	FALSE	FALSE	FALSE														FALSE	FALSE	activating_TF_effect			not_enough_data	23411174	0.407217	0.195405	0.121827	-0.10291	0.357711	0.0341283	-0.044542				0.42182	0.275331	0.21574	-0.226711	0.449849	0.253876	-0.126219				0.862638	0.894099	0.978501	0.914991	0.894099	0.46806	0.998967				0.436882	0.38302	0.474986	0.507104	0.470417	0.375611	0.525417				0.862638	0.894099	0.978501	0.996244	0.894099	0.621084	0.998967				-0.0296604	0.518459	0.998967	RNA_SEQ	TRUE	-0.274727	-0.154762	7	1.28014	8	DNASE:Ishikawa treated with 0.02% dimethyl sulfoxide for 1 hour	-0.390713	-0.405847	1.01852	0.731747	1.3	ATAC:BM1137-GMP1-low-ATAC-2 / Bone Marrow CD34+ / GMP-A	-0.317623	-0.444444	10	1.68094	10	CHIP:EBF1:GM12878	1.16098	0.5	10	2.6868	10	CAGE:adipose tissue, adult, pool1	0.440343	0.432234	8.5	2.07076	8.5	CAGE:neuroepithelioma cell line:SK-N-MC	0.490325	0.416533	8.5	2.03465	8.5	CAGE:neuroepithelioma cell line:SK-N-MC	-0.134765	-0.27451	10	1.7491	10	CAGE:Fibroblast - Gingival, (GFH3)	TRUE	0.050486	1.684	TRUE	0.175131	2.086	TRUE	-1.82812	-1.94531	-0.117188	TRUE	0.117188	0.0105048	0.017223	0.014377	0.000251482	TRUE
cardiac_neuro_cava_random:ALT_MYH6|ENSG00000197616.13|EH38E3086999,MYH7|ENSG00000092054.13|EH38E3086999_rev_tile1-1_MYH6|ENSG00000197616.13|EH38E3086999|14-23411198-C-T,MYH7|ENSG00000092054.13|EH38E3086999|14-23411198-C-T	rs114025649	NC_000014.9:23411197:C:T	cardiac_neuro_cava_random:REF_MYH6|ENSG00000197616.13|EH38E3086999,MYH7|ENSG00000092054.13|EH38E3086999_rev_tile1-1	cardiac_neuro_cava_random:ALT_MYH6|ENSG00000197616.13|EH38E3086999,MYH7|ENSG00000092054.13|EH38E3086999_rev_tile1-1_MYH6|ENSG00000197616.13|EH38E3086999|14-23411198-C-T,MYH7|ENSG00000092054.13|EH38E3086999|14-23411198-C-T	chr14	23411028	23411298	-	GCTCAATTGAACCACACAGCCCCAGAGGCCAAGGTAATTCAGTTCTCTGTGATTTCTAGGATTCTTTCAGCCTTTTTGTTTTTGTTTTTGTTTTTGTGACGGAGTCTCACTCTGCTGCCCAGGCTGGAGTGCAGTGGCACAACCTCGGCTTGGGCCGAGATCCCTAGGGCCATTCCTCTGGCTAGGAACAGACTTGGACAGCAATGAAGAGATAACTAGAAACAAAGGAGAGAACCCTTGAAAAGGGAGCTATGCAGAGAGACCCAGGGC	GCTCAATTGAACCACACAGCCCCAGAGGCCAAGGTAATTCAGTTCTCTGTGATTTCTAGGATTCTTTCAGCCTTTTTGTTTTTGTTTTTGTTTTTGTGACAGAGTCTCACTCTGCTGCCCAGGCTGGAGTGCAGTGGCACAACCTCGGCTTGGGCCGAGATCCCTAGGGCCATTCCTCTGGCTAGGAACAGACTTGGACAGCAATGAAGAGATAACTAGAAACAAAGGAGAGAACCCTTGAAAAGGGAGCTATGCAGAGAGACCCAGGGC	100	0.973826	0.0335142	0.0335142	FALSE	FALSE	TRUE	FALSE	-0.589915	1	-1.35301	FALSE	reducing	-0.561703	1	-1.27987	FALSE	reducing	MYH6	['cardiac']	2925	chr14:23411028-23411298	ENSG00000197616.13	EH38E3086999					14-23411198-C-T	3121	0.0205397	0.0700517	0	0.000353242	0	0.0700517	0.000288184	common	23411198	C	T	chr14:23411198:C:T					FALSE	23880406	23880407	23880407	chr14:23880407:C:T	ZN121.H13CORE.0.P.B	101	123	-	3.4591	0.8074	3.1876	0.744	17.3383	0.8827	17.0667	0.8689	3.4591	0.8074	17.3383	0.8827	-0.2715	0.2715	ZNF121	30.1	TRUE									FALSE	FALSE	TRUE	FALSE	['SUZ12', 'ESR1', 'RUNX1T1', 'TBX5']	4	4	7.197	0.0266556	0.0266556	33													FALSE	0.0062167	0.000522947	-0.000313011	0.000277725;0.000860084;0.000172868;0.0062166956035629	0.000137015;-0.000510819;-0.000115202;-0.0005229473890238	SLC22A17;ADCY4;PCK2	2.79812	Artery_Tibial;Brain_Frontal_Cortex_BA9	1;2;-1	TRUE	FALSE	TRUE	FALSE														FALSE	FALSE	repressing_TF_effect	0.5	4	context_dependent	23411197	0.683969	0.242285	0.236845	-0.205451	0.185295	-0.29593	-0.00646483				0.865561	0.259272	0.38806	-0.259272	0.21574	-0.332855	-0.0345942				0.914991	0.868425	0.944322	0.847126	0.777192	0.126219	0.998893				0.696911	0.324964	0.536846	0.350348	0.330037	0.316966	0.499086				0.914991	0.868425	0.944322	0.992509	0.826399	0.584379	0.998893				0.00257296	0.487991	0.998893	RNA_SEQ	TRUE	-1.2531	-1	3.55556	1.43123	9.75	DNASE:GM12892	-0.356031	-0.272405	0.0833333	0.372697	1.0411	ATAC:BM0106-Day0-MCP-A / Bone Marrow CD34+ / pDC	-0.522303	-0.276923	10	1.66061	10	CHIP:EBF1:GM12878	-4.21417	-3.20833	8	4.41482	10	CAGE:adipose tissue, adult, pool1	-0.204214	-0.222527	5.53608	1.60958	10	CAGE:Smooth Muscle Cells - Brain Vascular,	-0.689188	-0.339744	5.53608	1.93681	10	CAGE:Smooth Muscle Cells - Brain Vascular,	-1.05803	-0.569231	10	1.95982	10	CAGE:Adipocyte - breast,	TRUE	0.033902	1.562	TRUE	0.214746	2.419	TRUE	-1.82812	-2.125	-0.296875	TRUE	0.296875	-0.0162677	0.0162677	0.0129704	0.000209042	TRUE
cardiac_neuro_cava_random:ALT_MYH6|ENSG00000197616.13|EH38E3087002,MYH7|ENSG00000092054.13|EH38E3087002_rev_tile1-1_MYH7|ENSG00000092054.13|EH38E3087002|14-23412231-A-T	rs1334651286	NC_000014.9:23412230:A:T	cardiac_neuro_cava_random:REF_MYH6|ENSG00000197616.13|EH38E3087002,MYH7|ENSG00000092054.13|EH38E3087002_rev_tile1-1	cardiac_neuro_cava_random:ALT_MYH6|ENSG00000197616.13|EH38E3087002,MYH7|ENSG00000092054.13|EH38E3087002_rev_tile1-1_MYH7|ENSG00000092054.13|EH38E3087002|14-23412231-A-T	chr14	23412183	23412453	-	GCACCCCAGCTTCCGTCAACCCTGCCCCACCCACCACCATGGATACTGCCCAGGGCTGGGCAAAGGGCAGCGGTTCGGGGTGTGGGTGCTGGCCAGTGCCCTTTCTGAGCCCGCAGAAGTGTGAACCACTGGGCCAGGTGAGGCAATGGCTGCCTAAGTGCCAGTCCCAGGCGAGTCTCTGAGAGTACACAAGGATTCACAGCTGTAGCCTGCATCCCCTTTTAAATAGAGCCACCACCCTCTCCAGCCACCGCCAGAAGCCAGCATACC	GCACCCCAGCTTCCGTCAACCCTGCCCCACCCACCACCATGGATACTGCCCAGGGCTGGGCAAAGGGCAGCGGTTCGGGGTGTGGGTGCTGGCCAGTGCCCTTTCTGAGCCCGCAGAAGTGTGAACCACTGGGCCAGGTGAGGCAATGGCTGCCTAAGTGCCAGTCCCAGGCGAGTCTCTGAGAGTACACAAGGATTCACAGCTGTAGCCTGCATCCCCTTTAAAATAGAGCCACCACCCTCTCCAGCCACCGCCAGAAGCCAGCATACC	222	0.98074	-0.0264077	0.0264077	FALSE	FALSE	TRUE	FALSE	-0.0607282	1	0.0187941	FALSE	increasing	-0.0901941	1	-0.0575898	FALSE	reducing	MYH6	['cardiac']	3958	chr14:23412183-23412453	ENSG00000258444.1	EH38E3087002	1.61114	277_DNASE:islet precurso	['enformer_low']	enformer_low	14-23412231-A-T	3	1.97298e-05	7.24428e-05	0	0	0	7.24428e-05	0	rare	23412231	A	T	chr14:23412231:A:T					FALSE	23881439	23881440	23881440	chr14:23881440:A:T	TBP.H13CORE.0.P.B	218	227	-	3.5165	1	2.664	0.7576	6.666	0.8538	5.8134	0.7446	3.5165	1	6.666	0.8538	-0.8525	0.8525	TBP	18.1	TRUE					left_ventricle_myocardium_inferior;left_ventricle_myocardium_superior	MHRT;MYH6	0.5458446999392658;0.5528524497814525;0.6223857334264141	2996;3905	FALSE	FALSE	TRUE	FALSE	['MED1', 'ESR1', 'SUZ12', 'PTBP1', 'KDM6B', 'AGO1', 'ZNF891', 'HNF4A', 'NCOR1']	9	9	3.12	0.0115556	0.0115556	28													FALSE										FALSE	FALSE	FALSE	FALSE														FALSE	FALSE	activating_TF_effect	1	2	predicted_activator	23412230	-0.33844	-0.685335	0.0307152	-0.0353561	-0.516843	-0.231378	-0.0348523				-0.322597	-0.727257	0.0461112	-0.0230679	-0.561129	-0.622451	-0.126219				0.171333	0.732646	0.907154	0.91685	0.160114	0.686934	0.999121				0.343111	0.690643	0.32736	0.218878	0.518648	0.677611	0.499499				0.815107	0.997279	0.911155	0.91685	0.927208	0.876682	0.999121				-0.0519058	0.479734	0.999121	RNA_SEQ	TRUE	-0.292992	-0.166667	1	0.508505	3.5	DNASE:stomach female adult (53 years)	-0.052573	-0.0401316	0.102564	0.106704	0.233333	ATAC:BM1137-GMP2-mid-ATAC-1 / Bone Marrow CD34+ / GMP-B	-0.212622	-0.217391	6.21311	0.574523	6.21311	CHIP:H3K36me3:skeletal muscle tissue female adult (72 years)	1.42721	0.390476	10	1.74242	10	CAGE:adipose tissue, adult, pool1	-0.133918	-0.25864	5.33333	0.629776	5.33333	CAGE:Smooth Muscle Cells - Brain Vascular,	-0.0532905	-0.205263	5.33333	0.648067	5.33333	CAGE:Smooth Muscle Cells - Brain Vascular,	-0.0256003	-0.157895	10	0.705511	10	CAGE:Amniotic Epithelial Cells,	TRUE	0.786217	9.255	TRUE	0.695693	7.344	TRUE	-0.225586	-0.132812	0.0927734	TRUE	0.0927734	-0.0018512	0.00312341	0.00875364	2.54964e-05	TRUE
cardiac_neuro_cava_random:ALT_MYH6|ENSG00000197616.13|EH38E3087034,MYH7|ENSG00000092054.13|EH38E3087034_rev_tile1-1_MYH7|ENSG00000092054.13|EH38E3087034|14-23430853-C-A	rs377708111	NC_000014.9:23430852:C:A	cardiac_neuro_cava_random:REF_MYH6|ENSG00000197616.13|EH38E3087034,MYH7|ENSG00000092054.13|EH38E3087034_rev_tile1-1	cardiac_neuro_cava_random:ALT_MYH6|ENSG00000197616.13|EH38E3087034,MYH7|ENSG00000092054.13|EH38E3087034_rev_tile1-1_MYH7|ENSG00000092054.13|EH38E3087034|14-23430853-C-A	chr14	23430713	23430983	-	CAGAGTTATTTTCCAGCTGAAAGCAGAGAGAGATTATCACATTTTCTACCAAATCCTGTCTAACAAAAAGCCTGAGCTGCTGGGTGAGTCAGAGCCACCGACTGAGACCAACTATCTCCATGGCAACCTGGTCCCCTCTGCTTGTGGCTGGACTCAGCTGGCATGCCCTGGGTTTCATGGCACTGCTGGATTCAATTCAGTGGGATGTGGGGCCAAGCCAAGCCCTGTCCTGTGCTCTTCCTCAGGCCATGTGCTGTGGCGAGCAGCCTC	CAGAGTTATTTTCCAGCTGAAAGCAGAGAGAGATTATCACATTTTCTACCAAATCCTGTCTAACAAAAAGCCTGAGCTGCTGGGTGAGTCAGAGCCACCGACTGAGACCAACTATCTCCATGGCAACCTGTTCCCCTCTGCTTGTGGCTGGACTCAGCTGGCATGCCCTGGGTTTCATGGCACTGCTGGATTCAATTCAGTGGGATGTGGGGCCAAGCCAAGCCCTGTCCTGTGCTCTTCCTCAGGCCATGTGCTGTGGCGAGCAGCCTC	130	0.805749	0.171745	0.171745	FALSE	FALSE	TRUE	FALSE	-0.848879	0.233629	-2.02431	FALSE	reducing	-0.685269	1	-1.60019	FALSE	reducing	MYH6	['cardiac']	22580	chr14:23430713-23430983	ENSG00000092054.13	EH38E3087034	115.372	124_DNASE:myocyte origin	['enformer_high']	enformer_high	14-23430853-C-A	12	7.88986e-05	0.000146994	0	0.000146994	9.43752e-05	2.41593e-05	0	rare	23430853	C	A	chr14:23430853:C:A					FALSE	23900061	23900062	23900062	chr14:23900062:C:A	ZNF43.H13CORE.0.PSGI.A	120	131	-	2.8777	0.892	2.3321	0.7229	7.1485	0.789	6.6029	0.7288	2.8777	0.892	7.1485	0.789	-0.5456	0.5456	ZNF43	59.2	TRUE									FALSE	TRUE	TRUE	FALSE	['RAD21', 'SMC3', 'RFX1', 'BRD4', 'PAX3-FOXO1', 'BMI1', 'ZNF449', 'FOXO1', 'PTBP1', 'MTA2', 'ZBTB42', 'SUZ12', 'NELFE', 'CHD7', 'RFX3', 'RBPJ', 'ZNF554', 'MYNN', 'REST', 'MED1', 'SMARCA4', 'SOX2', 'HSF1']	23	23	96.242	0.356452	0.356452	25													FALSE										FALSE	FALSE	FALSE	FALSE														FALSE	FALSE	repressing_TF_effect			not_enough_data	23430852	0.968963	0.848493	0.44486	0.603354	0.946495	0.961012	0.0543146	0.79974	0.836385	0.901594	0.974781	0.972058	0.932661	0.794819	0.989667	0.976677	0.0920268	0.935617	0.836385	0.979689	0.999013	0.998606	0.999747	0.997737	0.99763	0.993322	0.99995	0.993351	0.929829	0.99634	0.968963	0.918141	0.858889	0.696517	0.947025	0.961012	0.56309	0.79974	0.836385	0.901594	0.999013	0.998606	0.999747	0.997737	0.99763	0.993322	0.99995	0.993351	0.929829	0.99634	0.21244	0.621096	0.99995	RNA_SEQ	TRUE	4.61713	4.15476	10	5.60904	10	DNASE:frontal cortex male adult (27 years) and male adult (35 years)	3.52171	3.90987	5.55224	3.72596	5.55224	ATAC:BM1077-MCP / Bone Marrow CD34+ / pDC	1.36116	1.5	10	3.94046	10	CHIP:CTCF:MCF-7	5.8867	8	10	7.0038	10	CAGE:Clontech Human Universal Reference Total RNA, pool1	4.24463	7.42206	10	7.45658	10	DNASE:brain microvascular endothelial cell	4.7335	8.97239	10	7.61372	10	DNASE:frontal cortex male adult (27 years) and male adult (35 years)	2.32171	2.2	10	4.51958	10	CAGE:Adipocyte - breast,	TRUE	1.2605	14.1	TRUE	1.43515	13.79	TRUE	-0.949219	-1.01562	-0.0664062	TRUE	0.0664062	0.0108288	0.0308586	0.0175797	0.000530711	TRUE
cardiac_neuro_cava_random:ALT_MYH6|ENSG00000197616.13|EH38E3087034,MYH7|ENSG00000092054.13|EH38E3087034_rev_tile1-1_MYH7|ENSG00000092054.13|EH38E3087034|14-23430869-A-G	rs1209035636	NC_000014.9:23430868:A:G	cardiac_neuro_cava_random:REF_MYH6|ENSG00000197616.13|EH38E3087034,MYH7|ENSG00000092054.13|EH38E3087034_rev_tile1-1	cardiac_neuro_cava_random:ALT_MYH6|ENSG00000197616.13|EH38E3087034,MYH7|ENSG00000092054.13|EH38E3087034_rev_tile1-1_MYH7|ENSG00000092054.13|EH38E3087034|14-23430869-A-G	chr14	23430713	23430983	-	CAGAGTTATTTTCCAGCTGAAAGCAGAGAGAGATTATCACATTTTCTACCAAATCCTGTCTAACAAAAAGCCTGAGCTGCTGGGTGAGTCAGAGCCACCGACTGAGACCAACTATCTCCATGGCAACCTGGTCCCCTCTGCTTGTGGCTGGACTCAGCTGGCATGCCCTGGGTTTCATGGCACTGCTGGATTCAATTCAGTGGGATGTGGGGCCAAGCCAAGCCCTGTCCTGTGCTCTTCCTCAGGCCATGTGCTGTGGCGAGCAGCCTC	CAGAGTTATTTTCCAGCTGAAAGCAGAGAGAGATTATCACATTTTCTACCAAATCCTGTCTAACAAAAAGCCTGAGCTGCTGGGTGAGTCAGAGCCACCGACTGAGACCAACTACCTCCATGGCAACCTGGTCCCCTCTGCTTGTGGCTGGACTCAGCTGGCATGCCCTGGGTTTCATGGCACTGCTGGATTCAATTCAGTGGGATGTGGGGCCAAGCCAAGCCCTGTCCTGTGCTCTTCCTCAGGCCATGTGCTGTGGCGAGCAGCCTC	114	0.759387	0.194183	0.194183	FALSE	FALSE	TRUE	FALSE	-0.848879	0.233629	-2.02431	FALSE	reducing	-0.660466	1	-1.53589	FALSE	reducing	MYH6	['cardiac']	22596	chr14:23430713-23430983	ENSG00000092054.13	EH38E3087034	177.55	321_DNASE:heart male emb	['enformer_high']	enformer_high	14-23430869-A-G	1	6.57557e-06	1.47024e-05	0	1.47024e-05	0	0	0	singleton	23430869	A	G	chr14:23430869:A:G					FALSE	23900077	23900078	23900078	chr14:23900078:A:G	ZN787.H13CORE.1.S.C	112	123	+	1.6646	0.4807	2.6626	0.7689	6.3278	0.7332	7.3258	0.8488	2.6626	0.7689	7.3258	0.8488	0.998	0.998	ZNF787	30.5	TRUE									FALSE	TRUE	TRUE	FALSE	['RAD21', 'SMC3', 'RFX1', 'BRD4', 'PAX3-FOXO1', 'BMI1', 'ZNF449', 'FOXO1', 'PTBP1', 'MTA2', 'ZBTB42', 'SUZ12', 'NELFE', 'CHD7', 'RFX3', 'RBPJ', 'ZNF554', 'MYNN', 'REST', 'MED1', 'SMARCA4', 'SOX2', 'HSF1']	23	23	96.242	0.356452	0.356452	25													FALSE										FALSE	FALSE	FALSE	FALSE														FALSE	FALSE	activating_TF_effect			not_enough_data	23430868	-0.963602	-0.676882	-0.322356	-0.659343	-0.980861	-0.949639	0.0335148	0.913215	0.951491	0.949973	-0.988931	-0.979925	-0.964934	-0.946766	-0.998606	-0.970396	0.103452	0.98739	0.951491	0.990411	0.965332	0.998161	0.999972	0.972998	0.661785	-0.850352	0.99989	0.997941	0.951491	0.998788	0.983603	0.93364	0.930274	0.819221	0.985201	0.949639	0.556255	0.913215	0.951491	0.949973	0.999934	0.999969	0.99998	0.99998	0.999967	0.996413	0.99998	0.997941	0.951491	0.998788	0.00884111	0.618461	0.99998	CHIP_TF	TRUE	-5.04642	-10	10	8.65135	10	DNASE:cerebellum male adult (27 years) and male adult (35 years)	0.0530012	0.137057	6.0411	2.3718	6.0411	ATAC:BM0106-Day0-MCP-A / Bone Marrow CD34+ / pDC	-0.920741	-1.91667	10	7.105	10	CHIP:CTCF:MCF-7	-1.50303	-3	10	8.12441	10	CAGE:Clontech Human Universal Reference Total RNA, pool1	-4.50432	-10	10	9.17124	10	DNASE:brain microvascular endothelial cell	-5.02243	-10	10	9.17644	10	DNASE:cerebellum male adult (27 years) and male adult (35 years)	-1.51221	-3.04545	10	7.41467	10	CAGE:Adipocyte - breast,	TRUE	1.95277	18.9	TRUE	2.48622	18.93	TRUE	-0.949219	-1.30469	-0.355469	TRUE	0.355469	-0.498024	0.498024	0.0742841	0.039486	TRUE
cardiac_neuro_cava_random:ALT_MYH6|ENSG00000197616.13|EH38E3087034,MYH7|ENSG00000092054.13|EH38E3087034_rev_tile1-1_MYH7|ENSG00000092054.13|EH38E3087034|14-23430873-T-G	rs45628742	NC_000014.9:23430872:T:G	cardiac_neuro_cava_random:REF_MYH6|ENSG00000197616.13|EH38E3087034,MYH7|ENSG00000092054.13|EH38E3087034_rev_tile1-1	cardiac_neuro_cava_random:ALT_MYH6|ENSG00000197616.13|EH38E3087034,MYH7|ENSG00000092054.13|EH38E3087034_rev_tile1-1_MYH7|ENSG00000092054.13|EH38E3087034|14-23430873-T-G	chr14	23430713	23430983	-	CAGAGTTATTTTCCAGCTGAAAGCAGAGAGAGATTATCACATTTTCTACCAAATCCTGTCTAACAAAAAGCCTGAGCTGCTGGGTGAGTCAGAGCCACCGACTGAGACCAACTATCTCCATGGCAACCTGGTCCCCTCTGCTTGTGGCTGGACTCAGCTGGCATGCCCTGGGTTTCATGGCACTGCTGGATTCAATTCAGTGGGATGTGGGGCCAAGCCAAGCCCTGTCCTGTGCTCTTCCTCAGGCCATGTGCTGTGGCGAGCAGCCTC	CAGAGTTATTTTCCAGCTGAAAGCAGAGAGAGATTATCACATTTTCTACCAAATCCTGTCTAACAAAAAGCCTGAGCTGCTGGGTGAGTCAGAGCCACCGACTGAGACCACCTATCTCCATGGCAACCTGGTCCCCTCTGCTTGTGGCTGGACTCAGCTGGCATGCCCTGGGTTTCATGGCACTGCTGGATTCAATTCAGTGGGATGTGGGGCCAAGCCAAGCCCTGTCCTGTGCTCTTCCTCAGGCCATGTGCTGTGGCGAGCAGCCTC	110	0.292945	0.410344	0.410344	TRUE	TRUE	TRUE	FALSE	-0.848879	0.233629	-2.02431	FALSE	reducing	-0.447766	1	-0.984515	FALSE	reducing	MYH6	['cardiac']	22600	chr14:23430713-23430983	ENSG00000092054.13	EH38E3087034	150.521	263_DNASE:heart female e	['enformer_high']	enformer_high	14-23430873-T-G	98	0.000644127	0.000589082	0	0.000352754	0.000376861	0	0.0161476	rare	23430873	T	G	chr14:23430873:T:G					FALSE	23900081	23900082	23900082	chr14:23900082:T:G	ZN331.H13CORE.0.P.B	91	113	-	2.2185	0.797	2.1179	0.7609	11.4718	0.636	11.3713	0.6304	2.2185	0.797	11.4718	0.636	-0.1006	0.1006	ZNF331	125.5	TRUE									FALSE	TRUE	TRUE	FALSE	['RAD21', 'SMC3', 'RFX1', 'BRD4', 'PAX3-FOXO1', 'BMI1', 'ZNF449', 'FOXO1', 'PTBP1', 'MTA2', 'ZBTB42', 'SUZ12', 'NELFE', 'CHD7', 'RFX3', 'RBPJ', 'ZNF554', 'MYNN', 'REST', 'MED1', 'SMARCA4', 'SOX2', 'HSF1']	23	23	96.242	0.356452	0.356452	25													FALSE										FALSE	FALSE	FALSE	FALSE														FALSE	FALSE	repressing_TF_effect	0.333333	3	context_dependent	23430872	-0.988544	-0.760835	-0.360068	-0.712913	-0.987991	-0.952268	0.095114	0.883151	0.941405	0.91584	-0.992679	-0.97109	-0.956531	-0.944322	-0.997737	-0.971733	0.226711	0.978265	0.941405	0.985545	-0.4406	0.990997	0.999817	0.997684	-0.635053	-0.850352	0.999855	0.997222	0.951491	0.998701	0.988544	0.924814	0.898737	0.832085	0.987991	0.952268	0.554437	0.883151	0.941405	0.91584	0.999747	0.999825	0.99998	0.999906	0.99992	0.994048	0.999969	0.997222	0.951491	0.998701	0.080184	0.623802	0.99998	CHIP_HISTONE	TRUE	-2.28508	-5	10	7.31893	10	DNASE:cerebellum male adult (27 years) and male adult (35 years)	3.18766	2.67825	6.56061	3.18766	6.56061	ATAC:BM1214-Day0-UNK-A / Bone Marrow CD34+ / UNK	-0.303965	-0.478261	10	6.22798	10	CHIP:TAF1:MCF-7	-0.908416	-1.11806	10	8.2382	10	CAGE:Clontech Human Universal Reference Total RNA, pool1	-1.47537	-2.86245	10	7.55479	10	DNASE:brain microvascular endothelial cell	-2.3433	-5.18056	10	7.74033	10	DNASE:cerebellum male adult (27 years) and male adult (35 years)	-0.621299	-0.833333	10	6.60205	10	CAGE:Adipocyte - perirenal,	TRUE	1.13532	13.1	TRUE	1.46974	14	TRUE	-0.949219	-0.804688	0.144531	TRUE	0.144531	-0.049639	0.0578658	0.0175549	0.00106999	TRUE
cardiac_neuro_cava_random:ALT_MYH6|ENSG00000197616.13|EH38E3087034,MYH7|ENSG00000092054.13|EH38E3087034_rev_tile1-1_MYH6|ENSG00000197616.13|EH38E3087034|14-23430884-C-T,MYH7|ENSG00000092054.13|EH38E3087034|14-23430884-C-T	rs45580436	NC_000014.9:23430883:C:T	cardiac_neuro_cava_random:REF_MYH6|ENSG00000197616.13|EH38E3087034,MYH7|ENSG00000092054.13|EH38E3087034_rev_tile1-1	cardiac_neuro_cava_random:ALT_MYH6|ENSG00000197616.13|EH38E3087034,MYH7|ENSG00000092054.13|EH38E3087034_rev_tile1-1_MYH6|ENSG00000197616.13|EH38E3087034|14-23430884-C-T,MYH7|ENSG00000092054.13|EH38E3087034|14-23430884-C-T	chr14	23430713	23430983	-	CAGAGTTATTTTCCAGCTGAAAGCAGAGAGAGATTATCACATTTTCTACCAAATCCTGTCTAACAAAAAGCCTGAGCTGCTGGGTGAGTCAGAGCCACCGACTGAGACCAACTATCTCCATGGCAACCTGGTCCCCTCTGCTTGTGGCTGGACTCAGCTGGCATGCCCTGGGTTTCATGGCACTGCTGGATTCAATTCAGTGGGATGTGGGGCCAAGCCAAGCCCTGTCCTGTGCTCTTCCTCAGGCCATGTGCTGTGGCGAGCAGCCTC	CAGAGTTATTTTCCAGCTGAAAGCAGAGAGAGATTATCACATTTTCTACCAAATCCTGTCTAACAAAAAGCCTGAGCTGCTGGGTGAGTCAGAGCCACCAACTGAGACCAACTATCTCCATGGCAACCTGGTCCCCTCTGCTTGTGGCTGGACTCAGCTGGCATGCCCTGGGTTTCATGGCACTGCTGGATTCAATTCAGTGGGATGTGGGGCCAAGCCAAGCCCTGTCCTGTGCTCTTCCTCAGGCCATGTGCTGTGGCGAGCAGCCTC	99	0.455864	0.283737	0.283737	TRUE	FALSE	TRUE	FALSE	-0.848879	0.233629	-2.02431	FALSE	reducing	-0.571004	1	-1.30398	FALSE	reducing	MYH6	['cardiac']	22611	chr14:23430713-23430983	ENSG00000092054.13	EH38E3087034					14-23430884-C-T	3767	0.0247731	0.0749324	0.0749324	0.00773347	0.0060423	0.0468425	0.0331412	common	23430884	C	T	chr14:23430884:C:T	280.88	Brain_Cerebellum	1	ENSG00000092054;ENSG00000129460;ENSG00000166091;ENSG00000197616	TRUE	23900092	23900093	23900093	chr14:23900093:C:T	ZN506.H13CORE.0.P.C	80	102	-	2.3046	0.7278	3.1663	1	10.1538	0.6674	11.0156	0.724	3.1663	1	11.0156	0.724	0.8617	0.8617	ZNF506	42.5	TRUE									FALSE	TRUE	TRUE	FALSE	['RAD21', 'SMC3', 'RFX1', 'BRD4', 'PAX3-FOXO1', 'BMI1', 'ZNF449', 'FOXO1', 'PTBP1', 'MTA2', 'ZBTB42', 'SUZ12', 'NELFE', 'CHD7', 'RFX3', 'RBPJ', 'ZNF554', 'MYNN', 'REST', 'MED1', 'SMARCA4', 'SOX2', 'HSF1']	23	23	96.242	0.356452	0.356452	25													FALSE	0.000482029	0.000310409	-0.000113791	0.000482029;0.000163098;0.000356631;0.000136723;0.000149376;0.000115207;0.000336573;0.000181498	-0.000310409;-0.000125715;-0.000264453;7.44257e-05;-0.000101866;-7.72156e-05;-0.00021661;-9.23124e-05	SLC7A8;DHRS4;DHRS1;NYNRIN;KHNYN;EMC9;SLC7A7	2.72627	Brain_Cerebellar_Hemisphere;Brain_Cortex;Brain_Frontal_Cortex_BA9;Prostate;Skin_Sun_Exposed_Lower_leg	1;2	TRUE	FALSE	TRUE	FALSE														FALSE	FALSE	activating_TF_effect	0.5	6	context_dependent	23430883	-0.790773	-0.43108	-0.3663	-0.389457	-0.831942	-0.605531	0.070012	0.509097	0.805475	0.686181	-0.847126	-0.779455	-0.807218	-0.553174	-0.94306	-0.755522	0.148854	0.528808	0.805475	0.73403	-0.21574	0.984743	0.987003	0.99763	0.954525	0.923901	0.998244	0.983806	0.863628	0.987674	0.790773	0.74698	0.763511	0.576204	0.889415	0.759515	0.537745	0.509097	0.805475	0.686181	0.993008	0.984743	0.99916	0.99763	0.993474	0.923901	0.99854	0.983806	0.863628	0.987674	0.190659	0.541277	0.99916	CHIP_HISTONE	TRUE	3.36627	1.83333	10	3.85324	10	DNASE:frontal cortex male adult (27 years) and male adult (35 years)	1.54307	1.50052	3.46269	1.5889	3.46269	ATAC:BM1077-MCP / Bone Marrow CD34+ / pDC	1.18135	1.0625	10	2.97392	10	CHIP:H3K27me3:GM12878	1.30846	0.296703	10	4.86625	10	CAGE:Clontech Human Universal Reference Total RNA, pool1	3.49406	4.15	10	5.62581	10	DNASE:brain female embryo (85 days)	3.85601	4.70213	10	5.86299	10	DNASE:frontal cortex male adult (27 years) and male adult (35 years)	1.47447	1.11111	10	3.3101	10	CAGE:Alveolar Epithelial Cells,	TRUE	-0.824593	0.022	TRUE	-0.373905	0.245	TRUE	-0.949219	-0.9375	0.0117188	TRUE	0.0117188	-0.0673236	0.0673236	0.0166037	0.00119714	TRUE
cardiac_neuro_cava_random:ALT_MYH6|ENSG00000197616.13|EH38E3087036,MYH7|ENSG00000092054.13|EH38E3087036_rev_tile1-1_MYH7|ENSG00000092054.13|EH38E3087036|14-23433048-C-G	rs1221187646	NC_000014.9:23433047:C:G	cardiac_neuro_cava_random:REF_MYH6|ENSG00000197616.13|EH38E3087036,MYH7|ENSG00000092054.13|EH38E3087036_rev_tile1-1	cardiac_neuro_cava_random:ALT_MYH6|ENSG00000197616.13|EH38E3087036,MYH7|ENSG00000092054.13|EH38E3087036_rev_tile1-1_MYH7|ENSG00000092054.13|EH38E3087036|14-23433048-C-G	chr14	23432981	23433251	-	GGGCTTGGGTGGGGGCTCTTGCAGACAGTGACCGTGAAGGAGGACCAGGTGATGCAGCAGAACCCACCCAAGTTCGACAAAATCGAGGACATGGCCATGCTGACCTTCCTGCATGAGCCCGCGGTGCTCTACAACCTCAAGGATCGCTACGGCTCCTGGATGATCTACGTGAGTGCTGCACCTGGCCCTACGTTGGGATCTCTGTTCTTGCTCCATCCATGTCCACCCCAGGAGCCAAGAGTGTCTTCTGTTTGTGTCTAGGCAGGGTTA	GGGCTTGGGTGGGGGCTCTTGCAGACAGTGACCGTGAAGGAGGACCAGGTGATGCAGCAGAACCCACCCAAGTTCGACAAAATCGAGGACATGGCCATGCTGACCTTCCTGCATGAGCCCGCGGTGCTCTACAACCTCAAGGATCGCTACGGCTCCTGGATGATCTACGTGAGTGCTGCACCTGGCCCTACGTTGGGATCTCTCTTCTTGCTCCATCCATGTCCACCCCAGGAGCCAAGAGTGTCTTCTGTTTGTGTCTAGGCAGGGTTA	203	0.942404	-0.0703381	0.0703381	FALSE	FALSE	TRUE	FALSE	-0.73546	1	-1.7303	FALSE	reducing	-0.804727	0.653171	-1.90986	FALSE	reducing	MYH6	['cardiac']	24775	chr14:23432981-23433251	ENSG00000092054.13	EH38E3087036	1.23947	125_DNASE:LHCN-M2	['enformer_low']	enformer_low	14-23433048-C-G	1	6.57609e-06	1.47042e-05	0	1.47042e-05	0	0	0	singleton	23433048	C	G	chr14:23433048:C:G					FALSE	23902256	23902257	23902257	chr14:23902257:C:G	ZNF12.H13CORE.0.P.C	192	215	-	2.5236	0.7924	1.9799	0.6217	11.0331	0.7281	10.4895	0.6923	2.5236	0.7924	11.0331	0.7281	-0.5437	0.5437	ZNF12	26.1	TRUE					cardiac_septum	CMTM5;EFS;MHRT;MYH6;MYH7	0.2211602325704949;0.2295626398549633;0.4277992841282911;0.5436886505997601;0.8608639500715881	2435;17531;24703;56173;67347	FALSE	FALSE	FALSE	FALSE	['EZH2']	1	1	137.684	0.509941	0.509941	31													FALSE										FALSE	FALSE	FALSE	FALSE														FALSE	FALSE	activating_TF_effect	0.5	2	context_dependent	23433047	-0.3074	0.246362	-0.211566	-0.310328	-0.232556	-0.23024	0.0109924	0.443005	0.659848	0.657297	-0.24848	0.291254	-0.291254	-0.353249	-0.21574	-0.231585	-0.0230679	0.453987	0.659848	0.671556	-0.0691056	0.840483	0.767891	0.732646	0.322597	0.21574	0.994695	0.970225	0.73403	0.981862	0.3074	0.374725	0.38501	0.347607	0.244634	0.285338	0.533742	0.443005	0.659848	0.657297	0.868425	0.868425	0.859657	0.898633	0.716204	0.584379	0.997983	0.970225	0.73403	0.981862	0.103026	0.495222	0.997983	RNA_SEQ	TRUE	-0.180302	-0.166667	0.714286	0.299844	2	DNASE:thyroid gland male adult (37 years)	-0.0901743	-0.110965	0.0597015	0.102115	0.223404	ATAC:BM0828-MEGA1-A-151109 / Bone Marrow CD34+ / Mega	-0.0919294	-0.0612245	2.86905	0.35876	8.10345	CHIP:H3K4me3:cardiac mesoderm	-0.516354	0.327957	6	1.65461	10	CAGE:heart, adult, pool1	-0.132463	-0.120588	2.52174	0.498738	3.84127	CHIP:H3K27ac:neural cell	-0.0416401	-0.0468124	3	0.553115	3.84127	CHIP:H3K27ac:neural cell	-0.154103	-0.0416667	6	0.506413	10	CAGE:Amniotic Epithelial Cells,	TRUE	0.049933	1.679	TRUE	0.041374	1.255	TRUE	-2.45312	-2.375	0.078125	TRUE	0.078125	0.000498259	0.00165955	0.00751861	1.16274e-05	TRUE
cardiac_neuro_cava_random:ALT_MYH6|ENSG00000197616.13|EH38E1703157,MYH7|ENSG00000092054.13|EH38E1703157_rev_tile1-1_MYH7|ENSG00000092054.13|EH38E1703157|14-23436904-C-G	rs999372803	NC_000014.9:23436903:C:G	cardiac_neuro_cava_random:REF_MYH6|ENSG00000197616.13|EH38E1703157,MYH7|ENSG00000092054.13|EH38E1703157_rev_tile1-1	cardiac_neuro_cava_random:ALT_MYH6|ENSG00000197616.13|EH38E1703157,MYH7|ENSG00000092054.13|EH38E1703157_rev_tile1-1_MYH7|ENSG00000092054.13|EH38E1703157|14-23436904-C-G	chr14	23436870	23437140	-	AGAGGCCTCCTCCTGGATTTTCCCTTCCCTGCTATGCCCACCCCACCTTCAAAATGTACCTGCTGCACCCATCCCCCAGGCCTGCCTCACTCCTTCCAAGCTGACAGCTAATCAGATGGACTAATCCGCATGCGCGGAAGAGCTGTGCTTGGGAAGAAGGGGGAGATTTCACACCAAATCGTGCAGTGGTTGCCTAGACACGGAGCCAGTCAAGCTTGCATGCCCCGTTGCTAGAAGAGCATGGCATCGGTTGTGTTCTGTGCTCGTAGG	AGAGGCCTCCTCCTGGATTTTCCCTTCCCTGCTATGCCCACCCCACCTTCAAAATGTACCTGCTGCACCCATCCCCCAGGCCTGCCTCACTCCTTCCAAGCTGACAGCTAATCAGATGGACTAATCCGCATGCGCGGAAGAGCTGTGCTTGGGAAGAAGGGGGAGATTTCACACCAAATCGTGCAGTGGTTGCCTAGACACGGAGCCAGTCAAGCTTGCATGCCCCGTTGCTAGAACAGCATGGCATCGGTTGTGTTCTGTGCTCGTAGG	236	0.498346	-0.262026	0.262026	FALSE	FALSE	TRUE	FALSE	1.29726	1.71799e-16	3.53908	TRUE	increasing	1.03136	6.43946e-10	2.84979	TRUE	increasing	MYH6	['cardiac']	28631	chr14:23436870-23437140	ENSG00000092054.13	EH38E1703157	205.626	469_DNASE:brain embryo (	['enformer_high']	enformer_high	14-23436904-C-G	1	6.56814e-06	2.41173e-05	0	0	0	2.41173e-05	0	singleton	23436904	C	G	chr14:23436904:C:G					FALSE	23906112	23906113	23906113	chr14:23906113:C:G	ZN250.H13CORE.0.P.C	227	249	-	2.7624	0.7562	3.6528	1	13.1799	0.6815	14.0704	0.7276	3.6528	1	14.0704	0.7276	0.8904	0.8904	ZNF250	30.4	TRUE	brain_ENCDO708OLI_ENCFF425GUX;ecto_neural_progenitor_cell	CMTM5;EFS;NGDN	0.2039069045853756;0.2100823787004528;0.2559956267622481;0.3829263768370644;0.6357845891478862	32548;60062;71236	Right_ventricle_myocardium_inferior;Right_ventricle_myocardium_superior;cardiac_muscle_cell;cardiac_septum;left_ventricle_myocardium_inferior;left_ventricle_myocardium_superior	MHRT;MYH6;MYH7	0.2161520247488181;0.3058868515157666;0.5217340465759087;0.6417010923301641;0.8265478020864617;0.9062750827810524;0.908960719815784;0.9148042408511284	1183;21420;28592	FALSE	TRUE	TRUE	FALSE	['BRD1', 'REST', 'RAD21', 'EP300', 'MXI1', 'SMARCA4', 'SMC3', 'RFX1', 'HIVEP1', 'ZNF550', 'BRD4', 'L3MBTL2', 'RBPJ', 'CHD7', 'VEZF1', 'SOX2', 'ZNF3', 'ASXL3', 'RORB', 'PKNOX1', 'PAX6', 'ZNF263', 'OTX2', 'E2F6', 'NRF1', 'ZNF24', 'NKX3-1', 'GATA4', 'CTCF', 'ID3', 'HDAC1', 'CRX', 'HDGF', 'MEIS2', 'MAZ', 'GATA1', 'GATA2', 'NELFE', 'MEF2D', 'ESR1', 'MAX', 'ZNF148', 'JUND', 'ZNF281', 'E2F4']	45	45	69.105	0.255944	0.255944	31													FALSE										FALSE	FALSE	FALSE	FALSE														FALSE	FALSE	repressing_TF_effect	1	3	predicted_activator	23436903	-0.117453	-0.302489	0.228263	0.267836	0.294966	0.508872	0.0598609				-0.46806	-0.435928	0.485882	0.373276	0.503309	0.677089	0.137554				0.985088	0.984028	0.99763	0.993322	0.995379	0.961175	0.999899				0.637927	0.541044	0.658078	0.455215	0.630858	0.687587	0.553052				0.985088	0.984028	0.99763	0.993322	0.995379	0.961175	0.999899				0.0727057	0.552776	0.999899	RNA_SEQ	TRUE	4.30415	8.25	10	7.43931	10	DNASE:cerebellum male adult (27 years) and male adult (35 years)	3.41564	2.63106	6.62687	3.41564	6.62687	ATAC:BM1077-MCP / Bone Marrow CD34+ / pDC	1.43108	1.88235	10	5.5198	10	CHIP:CTCF:K562	3.60541	6.8	10	7.35547	10	CAGE:Clontech Human Universal Reference Total RNA, pool1	4.85128	10	10	9.03356	10	DNASE:brain female embryo (85 days)	5.26055	10	10	8.9887	10	DNASE:cerebellum male adult (27 years) and male adult (35 years)	2.06039	2.6129	10	5.97978	10	CAGE:Adipocyte - subcutaneous,	TRUE	0.293802	4.217	TRUE	0.353104	3.863	TRUE	2.65625	2.67188	0.015625	TRUE	0.015625	-0.00071642	0.0114602	0.00950402	0.000108416	TRUE
cardiac_neuro_cava_random:ALT_MYH6|ENSG00000197616.13|EH38E1703157,MYH7|ENSG00000092054.13|EH38E1703157_rev_tile1-1_MYH7|ENSG00000092054.13|EH38E1703157|14-23436915-G-A	rs892188965	NC_000014.9:23436914:G:A	cardiac_neuro_cava_random:REF_MYH6|ENSG00000197616.13|EH38E1703157,MYH7|ENSG00000092054.13|EH38E1703157_rev_tile1-1	cardiac_neuro_cava_random:ALT_MYH6|ENSG00000197616.13|EH38E1703157,MYH7|ENSG00000092054.13|EH38E1703157_rev_tile1-1_MYH7|ENSG00000092054.13|EH38E1703157|14-23436915-G-A	chr14	23436870	23437140	-	AGAGGCCTCCTCCTGGATTTTCCCTTCCCTGCTATGCCCACCCCACCTTCAAAATGTACCTGCTGCACCCATCCCCCAGGCCTGCCTCACTCCTTCCAAGCTGACAGCTAATCAGATGGACTAATCCGCATGCGCGGAAGAGCTGTGCTTGGGAAGAAGGGGGAGATTTCACACCAAATCGTGCAGTGGTTGCCTAGACACGGAGCCAGTCAAGCTTGCATGCCCCGTTGCTAGAAGAGCATGGCATCGGTTGTGTTCTGTGCTCGTAGG	AGAGGCCTCCTCCTGGATTTTCCCTTCCCTGCTATGCCCACCCCACCTTCAAAATGTACCTGCTGCACCCATCCCCCAGGCCTGCCTCACTCCTTCCAAGCTGACAGCTAATCAGATGGACTAATCCGCATGCGCGGAAGAGCTGTGCTTGGGAAGAAGGGGGAGATTTCACACCAAATCGTGCAGTGGTTGCCTAGACACGGAGCCAGTCAAGCTTGCATGCCCTGTTGCTAGAAGAGCATGGCATCGGTTGTGTTCTGTGCTCGTAGG	225	0.80631	-0.142108	0.142108	FALSE	FALSE	TRUE	FALSE	1.29726	1.71799e-16	3.53908	TRUE	increasing	1.15054	1.93227e-10	3.15874	TRUE	increasing	MYH6	['cardiac']	28642	chr14:23436870-23437140	ENSG00000092054.13	EH38E1703157	135.545	263_DNASE:heart female e	['enformer_high']	enformer_high	14-23436915-G-A	5	3.2842e-05	6.54022e-05	0	2.93876e-05	0	4.82276e-05	0	rare	23436915	G	A	chr14:23436915:G:A					FALSE	23906123	23906124	23906124	chr14:23906124:G:A	ZSC31.H13CORE.0.P.C	216	232	-	2.8541	0.8314	3.4329	1	8.8176	0.7321	9.3965	0.7801	3.4329	1	9.3965	0.7801	0.5788	0.5788	ZSCAN31	56.2	TRUE	brain_ENCDO708OLI_ENCFF425GUX;ecto_neural_progenitor_cell	CMTM5;EFS;NGDN	0.2039069045853756;0.2100823787004528;0.2559956267622481;0.3829263768370644;0.6357845891478862	32548;60062;71236	Right_ventricle_myocardium_inferior;Right_ventricle_myocardium_superior;cardiac_muscle_cell;cardiac_septum;left_ventricle_myocardium_inferior;left_ventricle_myocardium_superior	MHRT;MYH6;MYH7	0.2161520247488181;0.3058868515157666;0.5217340465759087;0.6417010923301641;0.8265478020864617;0.9062750827810524;0.908960719815784;0.9148042408511284	1183;21420;28592	FALSE	TRUE	TRUE	FALSE	['BRD1', 'REST', 'RAD21', 'EP300', 'MXI1', 'SMARCA4', 'SMC3', 'RFX1', 'HIVEP1', 'ZNF550', 'BRD4', 'L3MBTL2', 'RBPJ', 'CHD7', 'VEZF1', 'SOX2', 'ZNF3', 'ASXL3', 'RORB', 'PKNOX1', 'PAX6', 'ZNF263', 'OTX2', 'E2F6', 'NRF1', 'ZNF24', 'NKX3-1', 'GATA4', 'CTCF', 'ID3', 'HDAC1', 'CRX', 'HDGF', 'MEIS2', 'MAZ', 'GATA1', 'GATA2', 'NELFE', 'MEF2D', 'ESR1', 'MAX', 'ZNF148', 'JUND', 'ZNF281', 'E2F4']	45	45	69.105	0.255944	0.255944	31													FALSE										FALSE	FALSE	FALSE	FALSE														FALSE	FALSE	repressing_TF_effect			not_enough_data	23436914	0.813237	-0.30627	-0.175317	0.131647	0.349236	0.141414	-0.0841446				0.830022	-0.42182	-0.264636	0.160114	0.485882	0.493404	-0.160114				0.970426	0.928809	0.972998	0.959379	0.962044	0.865561	0.999589				0.818289	0.496349	0.580079	0.334698	0.536254	0.651282	0.528635				0.970426	0.990997	0.996729	0.977498	0.962044	0.889375	0.999681				-0.0700361	0.52102	0.999681	RNA_SEQ	TRUE	-1.65514	-2	10	4.98332	10	DNASE:cerebellum male adult (27 years) and male adult (35 years)	0.0177032	0.248246	1.66667	1.00461	2.62687	ATAC:BM1077-MCP / Bone Marrow CD34+ / pDC	0.376981	0.0882353	10	3.65856	10	CHIP:H3K27me3:endothelial cell of umbilical vein male newborn	-1.34998	-2	10	5.78747	10	CAGE:Clontech Human Universal Reference Total RNA, pool1	-4.50951	-10	10	8.14484	10	DNASE:brain female embryo (85 days)	-4.89016	-10	10	8.18054	10	DNASE:cerebellum male adult (27 years) and male adult (35 years)	-0.0888659	-0.170213	10	4.07727	10	CAGE:Adipocyte - breast,	TRUE	-0.367304	0.225	TRUE	-0.218301	0.452	TRUE	2.65625	2.53125	-0.125	TRUE	0.125	-0.0187572	0.018774	0.01244	0.000233171	TRUE
cardiac_neuro_cava_random:ALT_MYH6|ENSG00000197616.13|EH38E1703157,MYH7|ENSG00000092054.13|EH38E1703157_rev_tile1-1_MYH7|ENSG00000092054.13|EH38E1703157|14-23436916-G-A	rs1893176046	NC_000014.9:23436915:G:A	cardiac_neuro_cava_random:REF_MYH6|ENSG00000197616.13|EH38E1703157,MYH7|ENSG00000092054.13|EH38E1703157_rev_tile1-1	cardiac_neuro_cava_random:ALT_MYH6|ENSG00000197616.13|EH38E1703157,MYH7|ENSG00000092054.13|EH38E1703157_rev_tile1-1_MYH7|ENSG00000092054.13|EH38E1703157|14-23436916-G-A	chr14	23436870	23437140	-	AGAGGCCTCCTCCTGGATTTTCCCTTCCCTGCTATGCCCACCCCACCTTCAAAATGTACCTGCTGCACCCATCCCCCAGGCCTGCCTCACTCCTTCCAAGCTGACAGCTAATCAGATGGACTAATCCGCATGCGCGGAAGAGCTGTGCTTGGGAAGAAGGGGGAGATTTCACACCAAATCGTGCAGTGGTTGCCTAGACACGGAGCCAGTCAAGCTTGCATGCCCCGTTGCTAGAAGAGCATGGCATCGGTTGTGTTCTGTGCTCGTAGG	AGAGGCCTCCTCCTGGATTTTCCCTTCCCTGCTATGCCCACCCCACCTTCAAAATGTACCTGCTGCACCCATCCCCCAGGCCTGCCTCACTCCTTCCAAGCTGACAGCTAATCAGATGGACTAATCCGCATGCGCGGAAGAGCTGTGCTTGGGAAGAAGGGGGAGATTTCACACCAAATCGTGCAGTGGTTGCCTAGACACGGAGCCAGTCAAGCTTGCATGCCTCGTTGCTAGAAGAGCATGGCATCGGTTGTGTTCTGTGCTCGTAGG	224	0.410299	0.357239	0.357239	TRUE	TRUE	TRUE	FALSE	1.29726	1.71799e-16	3.53908	TRUE	increasing	1.64989	4.71874e-14	4.4532	TRUE	increasing	MYH6	['cardiac']	28643	chr14:23436870-23437140	ENSG00000092054.13	EH38E1703157	229.718	469_DNASE:brain embryo (	['enformer_high']	enformer_high	14-23436916-G-A	1	6.56892e-06	1.46951e-05	0	1.46951e-05	0	0	0	singleton	23436916	G	A	chr14:23436916:G:A					FALSE	23906124	23906125	23906125	chr14:23906125:G:A	ZSC31.H13CORE.0.P.C	216	232	-	2.8153	0.8295	1.8835	0.5549	8.8176	0.7321	7.8859	0.6547	2.8153	0.8295	8.8176	0.7321	-0.9318	0.9318	ZSCAN31	56.2	TRUE	brain_ENCDO708OLI_ENCFF425GUX;ecto_neural_progenitor_cell	CMTM5;EFS;NGDN	0.2039069045853756;0.2100823787004528;0.2559956267622481;0.3829263768370644;0.6357845891478862	32548;60062;71236	Right_ventricle_myocardium_inferior;Right_ventricle_myocardium_superior;cardiac_muscle_cell;cardiac_septum;left_ventricle_myocardium_inferior;left_ventricle_myocardium_superior	MHRT;MYH6;MYH7	0.2161520247488181;0.3058868515157666;0.5217340465759087;0.6417010923301641;0.8265478020864617;0.9062750827810524;0.908960719815784;0.9148042408511284	1183;21420;28592	FALSE	TRUE	TRUE	FALSE	['BRD1', 'REST', 'RAD21', 'EP300', 'MXI1', 'SMARCA4', 'SMC3', 'RFX1', 'HIVEP1', 'ZNF550', 'BRD4', 'L3MBTL2', 'RBPJ', 'CHD7', 'VEZF1', 'SOX2', 'ZNF3', 'ASXL3', 'RORB', 'PKNOX1', 'PAX6', 'ZNF263', 'OTX2', 'E2F6', 'NRF1', 'ZNF24', 'NKX3-1', 'GATA4', 'CTCF', 'ID3', 'HDAC1', 'CRX', 'HDGF', 'MEIS2', 'MAZ', 'GATA1', 'GATA2', 'NELFE', 'MEF2D', 'ESR1', 'MAX', 'ZNF148', 'JUND', 'ZNF281', 'E2F4']	45	45	69.105	0.255944	0.255944	31													FALSE										FALSE	FALSE	FALSE	FALSE														FALSE	FALSE	repressing_TF_effect			not_enough_data	23436915	0.62429	0.47061	0.373633	0.438906	0.763025	0.734689	0.0296973				0.799028	0.624601	0.661785	0.613947	0.911155	0.914496	-0.0461112				0.981255	0.995161	0.996244	0.988142	0.991974	0.987586	0.999741				0.727559	0.630835	0.676574	0.6086	0.787524	0.800183	0.546593				0.981255	0.995161	0.996244	0.988142	0.991974	0.987586	0.999741				0.0852744	0.560269	0.999741	RNA_SEQ	TRUE	4.08914	5.71429	10	6.77846	10	DNASE:cerebellum male adult (27 years) and male adult (35 years)	1.59477	1.15	4.43284	2.0371	4.43284	ATAC:BM1077-MCP / Bone Marrow CD34+ / pDC	0.830722	1.16667	10	4.91035	10	CHIP:H3K27me3:GM12878	0.216223	0.636905	10	6.30852	10	CAGE:Clontech Human Universal Reference Total RNA, pool1	4.38507	10	10	8.4829	10	DNASE:brain female embryo (85 days)	4.77971	10	10	8.55205	10	DNASE:cerebellum male adult (27 years) and male adult (35 years)	1.17173	1.6	10	5.30982	10	CAGE:Adipocyte - omental,	TRUE	0.083183	1.945	TRUE	-0.040733	0.915	TRUE	2.65625	2.75	0.09375	TRUE	0.09375	0.0356127	0.0390111	0.0150657	0.000681783	TRUE
cardiac_neuro_cava_random:ALT_MYH6|ENSG00000197616.13|EH38E1703157,MYH7|ENSG00000092054.13|EH38E1703157_rev_tile1-1_MYH6|ENSG00000197616.13|EH38E1703157|14-23436940-G-A,MYH7|ENSG00000092054.13|EH38E1703157|14-23436940-G-A	rs899492152	NC_000014.9:23436939:G:A	cardiac_neuro_cava_random:REF_MYH6|ENSG00000197616.13|EH38E1703157,MYH7|ENSG00000092054.13|EH38E1703157_rev_tile1-1	cardiac_neuro_cava_random:ALT_MYH6|ENSG00000197616.13|EH38E1703157,MYH7|ENSG00000092054.13|EH38E1703157_rev_tile1-1_MYH6|ENSG00000197616.13|EH38E1703157|14-23436940-G-A,MYH7|ENSG00000092054.13|EH38E1703157|14-23436940-G-A	chr14	23436870	23437140	-	AGAGGCCTCCTCCTGGATTTTCCCTTCCCTGCTATGCCCACCCCACCTTCAAAATGTACCTGCTGCACCCATCCCCCAGGCCTGCCTCACTCCTTCCAAGCTGACAGCTAATCAGATGGACTAATCCGCATGCGCGGAAGAGCTGTGCTTGGGAAGAAGGGGGAGATTTCACACCAAATCGTGCAGTGGTTGCCTAGACACGGAGCCAGTCAAGCTTGCATGCCCCGTTGCTAGAAGAGCATGGCATCGGTTGTGTTCTGTGCTCGTAGG	AGAGGCCTCCTCCTGGATTTTCCCTTCCCTGCTATGCCCACCCCACCTTCAAAATGTACCTGCTGCACCCATCCCCCAGGCCTGCCTCACTCCTTCCAAGCTGACAGCTAATCAGATGGACTAATCCGCATGCGCGGAAGAGCTGTGCTTGGGAAGAAGGGGGAGATTTCACACCAAATCGTGCAGTGGTTGCCTAGACATGGAGCCAGTCAAGCTTGCATGCCCCGTTGCTAGAAGAGCATGGCATCGGTTGTGTTCTGTGCTCGTAGG	200	0.363962	-0.280176	0.280176	TRUE	FALSE	TRUE	FALSE	1.29726	1.71799e-16	3.53908	TRUE	increasing	1.01209	1.05646e-12	2.79983	TRUE	increasing	MYH6	['cardiac']	28667	chr14:23436870-23437140	ENSG00000092054.13	EH38E1703157	331.516	263_DNASE:heart female e	['enformer_high']	enformer_high	14-23436940-G-A	10	6.56763e-05	0.00019292	0	1.46968e-05	0	0.00019292	0	rare	23436940	G	A	chr14:23436940:G:A					FALSE	23906148	23906149	23906149	chr14:23906149:G:A	CUX1.H13CORE.2.P.C	198	216	+	1.644	0.5599	2.477	0.8437	8.551	0.7125	9.384	0.7819	2.477	0.8437	9.384	0.7819	0.833	0.833	CUX1	112.7	TRUE	brain_ENCDO708OLI_ENCFF425GUX;ecto_neural_progenitor_cell	CMTM5;EFS;NGDN	0.2039069045853756;0.2100823787004528;0.2559956267622481;0.3829263768370644;0.6357845891478862	32548;60062;71236	Right_ventricle_myocardium_inferior;Right_ventricle_myocardium_superior;cardiac_muscle_cell;cardiac_septum;left_ventricle_myocardium_inferior;left_ventricle_myocardium_superior	MHRT;MYH6;MYH7	0.2161520247488181;0.3058868515157666;0.5217340465759087;0.6417010923301641;0.8265478020864617;0.9062750827810524;0.908960719815784;0.9148042408511284	1183;21420;28592	FALSE	TRUE	TRUE	FALSE	['BRD1', 'REST', 'RAD21', 'EP300', 'MXI1', 'SMARCA4', 'SMC3', 'RFX1', 'HIVEP1', 'ZNF550', 'BRD4', 'L3MBTL2', 'RBPJ', 'CHD7', 'VEZF1', 'SOX2', 'ZNF3', 'ASXL3', 'RORB', 'PKNOX1', 'PAX6', 'ZNF263', 'OTX2', 'E2F6', 'NRF1', 'ZNF24', 'NKX3-1', 'GATA4', 'CTCF', 'ID3', 'HDAC1', 'CRX', 'HDGF', 'MEIS2', 'MAZ', 'GATA1', 'GATA2', 'NELFE', 'MEF2D', 'ESR1', 'MAX', 'ZNF148', 'JUND', 'ZNF281', 'E2F4']	45	45	69.105	0.255944	0.255944	31													FALSE										FALSE	FALSE	FALSE	FALSE														FALSE	FALSE	repressing_TF_effect	0.666667	3	context_dependent	23436939	-0.952333	-0.435584	-0.458241	-0.318394	-0.88059	-0.552945	0.014987				-0.980821	-0.824553	-0.946162	-0.648619	-0.988142	-0.897218	0.0461112				0.137554	0.996574	0.99998	0.979461	0.966869	0.997084	0.999976				0.953981	0.830013	0.87287	0.714103	0.942627	0.880015	0.561913				0.999741	0.99998	0.99998	0.999956	0.999873	0.997084	0.99998				-0.0452981	0.593689	0.99998	CHIP_HISTONE	TRUE	-3.54684	-10	10	8.75325	10	DNASE:cerebellum male adult (27 years) and male adult (35 years)	-3.09697	-1.81667	1.08772	3.31451	10	ATAC:BM1077-MCP / Bone Marrow CD34+ / pDC	-3.195	-8.125	10	8.17189	10	CHIP:TAF1:MCF-7	-1.97449	-7.33333	10	8.55985	10	CAGE:Clontech Human Universal Reference Total RNA, pool1	-4.91267	-10	10	9.45239	10	DNASE:smooth muscle cell of the brain vasculature female	-5.18102	-10	10	9.46336	10	DNASE:cerebellum male adult (27 years) and male adult (35 years)	-3.09288	-8.45238	10	8.28309	10	ATAC:BM1077-MCP / Bone Marrow CD34+ / pDC	TRUE	1.82497	17.92	TRUE	2.78113	20.3	TRUE	2.65625	1.85156	-0.804688	TRUE	0.804688	-0.210051	0.210051	0.0360259	0.00785356	TRUE
cardiac_neuro_cava_random:ALT_MYH6|ENSG00000197616.13|EH38E1703157,MYH7|ENSG00000092054.13|EH38E1703157_rev_tile1-1_MYH7|ENSG00000092054.13|EH38E1703157|14-23436949-C-T	rs1467893761	NC_000014.9:23436948:C:T	cardiac_neuro_cava_random:REF_MYH6|ENSG00000197616.13|EH38E1703157,MYH7|ENSG00000092054.13|EH38E1703157_rev_tile1-1	cardiac_neuro_cava_random:ALT_MYH6|ENSG00000197616.13|EH38E1703157,MYH7|ENSG00000092054.13|EH38E1703157_rev_tile1-1_MYH7|ENSG00000092054.13|EH38E1703157|14-23436949-C-T	chr14	23436870	23437140	-	AGAGGCCTCCTCCTGGATTTTCCCTTCCCTGCTATGCCCACCCCACCTTCAAAATGTACCTGCTGCACCCATCCCCCAGGCCTGCCTCACTCCTTCCAAGCTGACAGCTAATCAGATGGACTAATCCGCATGCGCGGAAGAGCTGTGCTTGGGAAGAAGGGGGAGATTTCACACCAAATCGTGCAGTGGTTGCCTAGACACGGAGCCAGTCAAGCTTGCATGCCCCGTTGCTAGAAGAGCATGGCATCGGTTGTGTTCTGTGCTCGTAGG	AGAGGCCTCCTCCTGGATTTTCCCTTCCCTGCTATGCCCACCCCACCTTCAAAATGTACCTGCTGCACCCATCCCCCAGGCCTGCCTCACTCCTTCCAAGCTGACAGCTAATCAGATGGACTAATCCGCATGCGCGGAAGAGCTGTGCTTGGGAAGAAGGGGGAGATTTCACACCAAATCGTGCAGTGGTTACCTAGACACGGAGCCAGTCAAGCTTGCATGCCCCGTTGCTAGAAGAGCATGGCATCGGTTGTGTTCTGTGCTCGTAGG	191	0.713853	-0.169052	0.169052	FALSE	FALSE	TRUE	FALSE	1.29726	1.71799e-16	3.53908	TRUE	increasing	1.1245	1.55846e-12	3.09124	TRUE	increasing	MYH6	['cardiac']	28676	chr14:23436870-23437140	ENSG00000092054.13	EH38E1703157	405.22	263_DNASE:heart female e	['enformer_high']	enformer_high	14-23436949-C-T	1	6.56832e-06	0.000192604	0.000192604	0	0	0	0	singleton	23436949	C	T	chr14:23436949:C:T					FALSE	23906157	23906158	23906158	chr14:23906158:C:T	RFX4.H13CORE.0.SM.B	188	203	+	3.4963	1	2.8644	0.8193	8.1963	0.721	7.5644	0.6654	3.4963	1	8.1963	0.721	-0.6319	0.6319	RFX4	102.8	TRUE	brain_ENCDO708OLI_ENCFF425GUX;ecto_neural_progenitor_cell	CMTM5;EFS;NGDN	0.2039069045853756;0.2100823787004528;0.2559956267622481;0.3829263768370644;0.6357845891478862	32548;60062;71236	Right_ventricle_myocardium_inferior;Right_ventricle_myocardium_superior;cardiac_muscle_cell;cardiac_septum;left_ventricle_myocardium_inferior;left_ventricle_myocardium_superior	MHRT;MYH6;MYH7	0.2161520247488181;0.3058868515157666;0.5217340465759087;0.6417010923301641;0.8265478020864617;0.9062750827810524;0.908960719815784;0.9148042408511284	1183;21420;28592	FALSE	TRUE	TRUE	FALSE	['BRD1', 'REST', 'RAD21', 'EP300', 'MXI1', 'SMARCA4', 'SMC3', 'RFX1', 'HIVEP1', 'ZNF550', 'BRD4', 'L3MBTL2', 'RBPJ', 'CHD7', 'VEZF1', 'SOX2', 'ZNF3', 'ASXL3', 'RORB', 'PKNOX1', 'PAX6', 'ZNF263', 'OTX2', 'E2F6', 'NRF1', 'ZNF24', 'NKX3-1', 'GATA4', 'CTCF', 'ID3', 'HDAC1', 'CRX', 'HDGF', 'MEIS2', 'MAZ', 'GATA1', 'GATA2', 'NELFE', 'MEF2D', 'ESR1', 'MAX', 'ZNF148', 'JUND', 'ZNF281', 'E2F4']	45	45	69.105	0.255944	0.255944	31													FALSE										FALSE	FALSE	FALSE	FALSE														FALSE	FALSE	activating_TF_effect	0.769231	13	predicted_activator	23436948	-0.806949	0.269096	-0.362443	-0.057031	-0.828973	-0.363579	-0.096977				-0.952428	0.727257	-0.865561	1.13776e-12	-0.980821	-0.818259	-0.21574				0.879325	0.997341	0.99998	0.977498	0.959379	0.992509	0.999945				0.885676	0.790058	0.832975	0.612202	0.911273	0.778231	0.546434				0.999286	0.999895	0.99998	0.999851	0.999758	0.992509	0.99998				-0.109923	0.571509	0.99998	CHIP_HISTONE	TRUE	-3.34496	-10	10	8.75034	10	DNASE:cerebellum male adult (27 years) and male adult (35 years)	0.917751	3.29242	6.32877	4.99751	9.47761	ATAC:BM1077-MCP / Bone Marrow CD34+ / pDC	-3.12681	-7.77273	10	8.17882	10	CHIP:CTCF:MCF-7	-1.07679	-3.6	10	8.41851	10	CAGE:Clontech Human Universal Reference Total RNA, pool1	-4.91224	-10	10	9.43453	10	DNASE:brain female embryo (85 days)	-5.2362	-10	10	9.35497	10	DNASE:cerebellum male adult (27 years) and male adult (35 years)	-2.9007	-7.75	10	8.27412	10	CAGE:Adipocyte - breast,	TRUE	2.328	21.7	TRUE	3.34032	22.2	TRUE	2.65625	2.0625	-0.59375	TRUE	0.59375	-0.184723	0.184723	0.0376047	0.00718258	TRUE
cardiac_neuro_cava_random:ALT_MYH6|ENSG00000197616.13|EH38E1703157,MYH7|ENSG00000092054.13|EH38E1703157_rev_tile1-1_MYH6|ENSG00000197616.13|EH38E1703157|14-23436950-A-G,MYH7|ENSG00000092054.13|EH38E1703157|14-23436950-A-G	rs529007651	NC_000014.9:23436949:A:G	cardiac_neuro_cava_random:REF_MYH6|ENSG00000197616.13|EH38E1703157,MYH7|ENSG00000092054.13|EH38E1703157_rev_tile1-1	cardiac_neuro_cava_random:ALT_MYH6|ENSG00000197616.13|EH38E1703157,MYH7|ENSG00000092054.13|EH38E1703157_rev_tile1-1_MYH6|ENSG00000197616.13|EH38E1703157|14-23436950-A-G,MYH7|ENSG00000092054.13|EH38E1703157|14-23436950-A-G	chr14	23436870	23437140	-	AGAGGCCTCCTCCTGGATTTTCCCTTCCCTGCTATGCCCACCCCACCTTCAAAATGTACCTGCTGCACCCATCCCCCAGGCCTGCCTCACTCCTTCCAAGCTGACAGCTAATCAGATGGACTAATCCGCATGCGCGGAAGAGCTGTGCTTGGGAAGAAGGGGGAGATTTCACACCAAATCGTGCAGTGGTTGCCTAGACACGGAGCCAGTCAAGCTTGCATGCCCCGTTGCTAGAAGAGCATGGCATCGGTTGTGTTCTGTGCTCGTAGG	AGAGGCCTCCTCCTGGATTTTCCCTTCCCTGCTATGCCCACCCCACCTTCAAAATGTACCTGCTGCACCCATCCCCCAGGCCTGCCTCACTCCTTCCAAGCTGACAGCTAATCAGATGGACTAATCCGCATGCGCGGAAGAGCTGTGCTTGGGAAGAAGGGGGAGATTTCACACCAAATCGTGCAGTGGTCGCCTAGACACGGAGCCAGTCAAGCTTGCATGCCCCGTTGCTAGAAGAGCATGGCATCGGTTGTGTTCTGTGCTCGTAGG	190	0.801509	-0.154558	0.154558	FALSE	FALSE	TRUE	FALSE	1.29726	1.71799e-16	3.53908	TRUE	increasing	1.13653	3.34541e-08	3.12242	TRUE	increasing	MYH6	['cardiac']	28677	chr14:23436870-23437140	ENSG00000092054.13	EH38E1703157	366.599	263_DNASE:heart female e	['enformer_high']	enformer_high	14-23436950-A-G	1	6.56944e-06	0.000206868	0	0	0	0	0	singleton	23436950	A	G	chr14:23436950:A:G					FALSE	23906158	23906159	23906159	chr14:23906159:A:G	RFX4.H13CORE.0.SM.B	188	203	+	3.5768	1	2.7327	0.764	8.1963	0.721	7.3522	0.6467	3.5768	1	8.1963	0.721	-0.8441	0.8441	RFX4	102.8	TRUE	brain_ENCDO708OLI_ENCFF425GUX;ecto_neural_progenitor_cell	CMTM5;EFS;NGDN	0.2039069045853756;0.2100823787004528;0.2559956267622481;0.3829263768370644;0.6357845891478862	32548;60062;71236	Right_ventricle_myocardium_inferior;Right_ventricle_myocardium_superior;cardiac_muscle_cell;cardiac_septum;left_ventricle_myocardium_inferior;left_ventricle_myocardium_superior	MHRT;MYH6;MYH7	0.2161520247488181;0.3058868515157666;0.5217340465759087;0.6417010923301641;0.8265478020864617;0.9062750827810524;0.908960719815784;0.9148042408511284	1183;21420;28592	FALSE	TRUE	TRUE	FALSE	['BRD1', 'REST', 'RAD21', 'EP300', 'MXI1', 'SMARCA4', 'SMC3', 'RFX1', 'HIVEP1', 'ZNF550', 'BRD4', 'L3MBTL2', 'RBPJ', 'CHD7', 'VEZF1', 'SOX2', 'ZNF3', 'ASXL3', 'RORB', 'PKNOX1', 'PAX6', 'ZNF263', 'OTX2', 'E2F6', 'NRF1', 'ZNF24', 'NKX3-1', 'GATA4', 'CTCF', 'ID3', 'HDAC1', 'CRX', 'HDGF', 'MEIS2', 'MAZ', 'GATA1', 'GATA2', 'NELFE', 'MEF2D', 'ESR1', 'MAX', 'ZNF148', 'JUND', 'ZNF281', 'E2F4']	45	45	69.105	0.255944	0.255944	31													FALSE										FALSE	FALSE	FALSE	FALSE														FALSE	FALSE	activating_TF_effect	0.769231	13	predicted_activator	23436949	-0.951242	-0.312667	-0.408811	-0.437115	-0.839537	-0.30978	-0.0104626				-0.98328	-0.737945	-0.923048	-0.786165	-0.989427	-0.892641	0.0230679				0.686934	0.997279	0.999978	0.989902	0.983658	0.991788	0.999966				0.959469	0.800289	0.862718	0.724936	0.937173	0.914076	0.582923				0.999634	0.99998	0.99998	0.999935	0.999927	0.991788	0.99998				-0.0693153	0.611627	0.99998	CHIP_HISTONE	TRUE	-2.95757	-10	10	8.61787	10	DNASE:cerebellum male adult (27 years) and male adult (35 years)	2.33768	3.81667	7.49123	4.44874	7.49123	ATAC:BM1137-GMP3-high-ATAC-2 / Bone Marrow CD34+ / GMP-C	-2.42099	-4.72727	10	7.53011	10	CHIP:CTCF:MCF-7	-0.081801	-0.5625	10	8.37506	10	CAGE:Clontech Human Universal Reference Total RNA, pool1	-4.79385	-10	10	9.33091	10	DNASE:smooth muscle cell of the brain vasculature female	-5.1121	-10	10	9.28072	10	DNASE:cerebellum male adult (27 years) and male adult (35 years)	-2.19921	-4.81818	10	7.76376	10	CAGE:Adipocyte - breast,	TRUE	2.459	22.3	TRUE	3.03944	21.2	TRUE	2.65625	1.95312	-0.703125	TRUE	0.703125	-0.108941	0.108941	0.0269208	0.00299735	TRUE
cardiac_neuro_cava_random:ALT_MYH6|ENSG00000197616.13|EH38E1703157,MYH7|ENSG00000092054.13|EH38E1703157_rev_tile1-1_MYH7|ENSG00000092054.13|EH38E1703157|14-23436967-G-A	rs1026887358	NC_000014.9:23436966:G:A	cardiac_neuro_cava_random:REF_MYH6|ENSG00000197616.13|EH38E1703157,MYH7|ENSG00000092054.13|EH38E1703157_rev_tile1-1	cardiac_neuro_cava_random:ALT_MYH6|ENSG00000197616.13|EH38E1703157,MYH7|ENSG00000092054.13|EH38E1703157_rev_tile1-1_MYH7|ENSG00000092054.13|EH38E1703157|14-23436967-G-A	chr14	23436870	23437140	-	AGAGGCCTCCTCCTGGATTTTCCCTTCCCTGCTATGCCCACCCCACCTTCAAAATGTACCTGCTGCACCCATCCCCCAGGCCTGCCTCACTCCTTCCAAGCTGACAGCTAATCAGATGGACTAATCCGCATGCGCGGAAGAGCTGTGCTTGGGAAGAAGGGGGAGATTTCACACCAAATCGTGCAGTGGTTGCCTAGACACGGAGCCAGTCAAGCTTGCATGCCCCGTTGCTAGAAGAGCATGGCATCGGTTGTGTTCTGTGCTCGTAGG	AGAGGCCTCCTCCTGGATTTTCCCTTCCCTGCTATGCCCACCCCACCTTCAAAATGTACCTGCTGCACCCATCCCCCAGGCCTGCCTCACTCCTTCCAAGCTGACAGCTAATCAGATGGACTAATCCGCATGCGCGGAAGAGCTGTGCTTGGGAAGAAGGGGGAGATTTCACATCAAATCGTGCAGTGGTTGCCTAGACACGGAGCCAGTCAAGCTTGCATGCCCCGTTGCTAGAAGAGCATGGCATCGGTTGTGTTCTGTGCTCGTAGG	173	0.323947	0.323431	0.323431	TRUE	FALSE	TRUE	FALSE	1.29726	1.71799e-16	3.53908	TRUE	increasing	1.6162	1.3428e-23	4.36587	TRUE	increasing	MYH6	['cardiac']	28694	chr14:23436870-23437140	ENSG00000092054.13	EH38E1703157	128.089	469_DNASE:brain embryo (	['enformer_high']	enformer_high	14-23436967-G-A	1	6.56849e-06	2.41161e-05	0	0	0	2.41161e-05	0	singleton	23436967	G	A	chr14:23436967:G:A					FALSE	23906175	23906176	23906176	chr14:23906176:G:A	Z324A.H13CORE.0.P.B	152	175	-	2.1295	0.8453	2.0363	0.8083	10.6576	0.6985	10.5644	0.6923	2.1295	0.8453	10.6576	0.6985	-0.0932	0.0932	ZNF324	18	TRUE	brain_ENCDO708OLI_ENCFF425GUX;ecto_neural_progenitor_cell	CMTM5;EFS;NGDN	0.2039069045853756;0.2100823787004528;0.2559956267622481;0.3829263768370644;0.6357845891478862	32548;60062;71236	Right_ventricle_myocardium_inferior;Right_ventricle_myocardium_superior;cardiac_muscle_cell;cardiac_septum;left_ventricle_myocardium_inferior;left_ventricle_myocardium_superior	MHRT;MYH6;MYH7	0.2161520247488181;0.3058868515157666;0.5217340465759087;0.6417010923301641;0.8265478020864617;0.9062750827810524;0.908960719815784;0.9148042408511284	1183;21420;28592	FALSE	TRUE	TRUE	FALSE	['BRD1', 'REST', 'RAD21', 'EP300', 'MXI1', 'SMARCA4', 'SMC3', 'RFX1', 'HIVEP1', 'ZNF550', 'BRD4', 'L3MBTL2', 'RBPJ', 'CHD7', 'VEZF1', 'SOX2', 'ZNF3', 'ASXL3', 'RORB', 'PKNOX1', 'PAX6', 'ZNF263', 'OTX2', 'E2F6', 'NRF1', 'ZNF24', 'NKX3-1', 'GATA4', 'CTCF', 'ID3', 'HDAC1', 'CRX', 'HDGF', 'MEIS2', 'MAZ', 'GATA1', 'GATA2', 'NELFE', 'MEF2D', 'ESR1', 'MAX', 'ZNF148', 'JUND', 'ZNF281', 'E2F4']	45	45	69.105	0.255944	0.255944	31													FALSE										FALSE	FALSE	FALSE	FALSE														FALSE	FALSE	repressing_TF_effect	0.5	2	context_dependent	23436966	-0.555848	0.628115	0.048533	-0.192633	0.0171483	0.411376	0.0469806				-0.886939	0.737945	0.103452	-0.343112	-0.0461112	0.692787	0.148854				0.994695	0.993008	0.999494	0.999079	0.998786	0.944322	0.99958				0.792166	0.703131	0.65478	0.515515	0.664691	0.746745	0.542926				0.994695	0.993008	0.999494	0.999079	0.998786	0.944322	0.999589				0.0410088	0.551487	0.999589	RNA_SEQ	TRUE	-0.78758	-0.333333	10	4.74395	10	DNASE:frontal cortex female adult (67 years) and female adult (80 years)	1.04446	1.45434	1.95833	1.21467	1.95833	ATAC:BM0106-UNK-ATAC-2 / Bone Marrow CD34+ / UNK	-0.194042	0.1	10	3.6448	10	CHIP:H3K27ac:skeletal muscle myoblast male adult (22 years)	-2.06514	-1.33333	10	5.49307	10	CAGE:SABiosciences XpressRef Human Universal Total RNA, pool1	1.30798	1.55051	10	5.97324	10	DNASE:brain female embryo (85 days)	1.4991	1.86667	10	6.01316	10	DNASE:frontal cortex female adult (67 years) and female adult (80 years)	-0.491692	-0.0454545	10	4.00161	10	CAGE:Adipocyte - breast,	TRUE	1.13247	13.07	TRUE	1.58148	14.65	TRUE	2.65625	3.1875	0.53125	TRUE	0.53125	0.159771	0.159771	0.034287	0.00566288	TRUE
cardiac_neuro_cava_random:ALT_MYH6|ENSG00000197616.13|EH38E1703157,MYH7|ENSG00000092054.13|EH38E1703157_rev_tile1-1_MYH7|ENSG00000092054.13|EH38E1703157|14-23436979-C-T	rs1439639445	NC_000014.9:23436978:C:T	cardiac_neuro_cava_random:REF_MYH6|ENSG00000197616.13|EH38E1703157,MYH7|ENSG00000092054.13|EH38E1703157_rev_tile1-1	cardiac_neuro_cava_random:ALT_MYH6|ENSG00000197616.13|EH38E1703157,MYH7|ENSG00000092054.13|EH38E1703157_rev_tile1-1_MYH7|ENSG00000092054.13|EH38E1703157|14-23436979-C-T	chr14	23436870	23437140	-	AGAGGCCTCCTCCTGGATTTTCCCTTCCCTGCTATGCCCACCCCACCTTCAAAATGTACCTGCTGCACCCATCCCCCAGGCCTGCCTCACTCCTTCCAAGCTGACAGCTAATCAGATGGACTAATCCGCATGCGCGGAAGAGCTGTGCTTGGGAAGAAGGGGGAGATTTCACACCAAATCGTGCAGTGGTTGCCTAGACACGGAGCCAGTCAAGCTTGCATGCCCCGTTGCTAGAAGAGCATGGCATCGGTTGTGTTCTGTGCTCGTAGG	AGAGGCCTCCTCCTGGATTTTCCCTTCCCTGCTATGCCCACCCCACCTTCAAAATGTACCTGCTGCACCCATCCCCCAGGCCTGCCTCACTCCTTCCAAGCTGACAGCTAATCAGATGGACTAATCCGCATGCGCGGAAGAGCTGTGCTTGGGAAGAAGGGAGAGATTTCACACCAAATCGTGCAGTGGTTGCCTAGACACGGAGCCAGTCAAGCTTGCATGCCCCGTTGCTAGAAGAGCATGGCATCGGTTGTGTTCTGTGCTCGTAGG	161	0.940973	-0.0598493	0.0598493	FALSE	FALSE	TRUE	FALSE	1.29726	1.71799e-16	3.53908	TRUE	increasing	1.22954	1.54188e-09	3.36352	TRUE	increasing	MYH6	['cardiac']	28706	chr14:23436870-23437140	ENSG00000092054.13	EH38E1703157	137.409	263_DNASE:heart female e	['enformer_high']	enformer_high	14-23436979-C-T	2	1.3137e-05	2.93884e-05	0	2.93884e-05	0	0	0	rare	23436979	C	T	chr14:23436979:C:T					FALSE	23906187	23906188	23906188	chr14:23906188:C:T	VEZF1.H13CORE.0.P.C	153	163	+	4.3473	1	3.4014	0.7824	6.9369	0.7727	5.991	0.6673	4.3473	1	6.9369	0.7727	-0.9459	0.9459	VEZF1	95.6	TRUE	brain_ENCDO708OLI_ENCFF425GUX;ecto_neural_progenitor_cell	CMTM5;EFS;NGDN	0.2039069045853756;0.2100823787004528;0.2559956267622481;0.3829263768370644;0.6357845891478862	32548;60062;71236	Right_ventricle_myocardium_inferior;Right_ventricle_myocardium_superior;cardiac_muscle_cell;cardiac_septum;left_ventricle_myocardium_inferior;left_ventricle_myocardium_superior	MHRT;MYH6;MYH7	0.2161520247488181;0.3058868515157666;0.5217340465759087;0.6417010923301641;0.8265478020864617;0.9062750827810524;0.908960719815784;0.9148042408511284	1183;21420;28592	FALSE	TRUE	TRUE	FALSE	['BRD1', 'REST', 'RAD21', 'EP300', 'MXI1', 'SMARCA4', 'SMC3', 'RFX1', 'HIVEP1', 'ZNF550', 'BRD4', 'L3MBTL2', 'RBPJ', 'CHD7', 'VEZF1', 'SOX2', 'ZNF3', 'ASXL3', 'RORB', 'PKNOX1', 'PAX6', 'ZNF263', 'OTX2', 'E2F6', 'NRF1', 'ZNF24', 'NKX3-1', 'GATA4', 'CTCF', 'ID3', 'HDAC1', 'CRX', 'HDGF', 'MEIS2', 'MAZ', 'GATA1', 'GATA2', 'NELFE', 'MEF2D', 'ESR1', 'MAX', 'ZNF148', 'JUND', 'ZNF281', 'E2F4']	45	45	69.105	0.255944	0.255944	31													FALSE										FALSE	FALSE	FALSE	FALSE														FALSE	FALSE	activating_TF_effect	0.666667	3	context_dependent	23436978	-0.634424	-0.625325	-0.378073	-0.29998	-0.271211	-0.615239	-0.0781918				-0.898633	-0.727257	-0.713371	-0.39296	-0.692978	-0.84598	-0.182508				0.957501	0.879325	0.993322	0.966109	0.944322	0.721776	0.99957				0.799407	0.704743	0.69389	0.571447	0.719162	0.785831	0.559971				0.982497	0.995161	0.997839	0.996652	0.991974	0.970426	0.999895				-0.117709	0.571593	0.999895	RNA_SEQ	TRUE	-0.832728	-0.166667	10	5.13392	10	DNASE:frontal cortex male adult (27 years) and male adult (35 years)	0.0727926	0.607407	1.51667	1.19654	2.61194	ATAC:BM1077-MCP / Bone Marrow CD34+ / pDC	-2.40576	-2.92308	10	4.79153	10	CHIP:H3K27me3:endothelial cell of umbilical vein male newborn	0.687574	1.60769	10	6.22633	10	CAGE:Clontech Human Universal Reference Total RNA, pool1	-4.47067	-9.11542	10	7.71209	10	DNASE:brain female embryo (85 days)	-4.79673	-10	10	7.77344	10	DNASE:frontal cortex male adult (27 years) and male adult (35 years)	-1.83009	-2.3	10	5.0005	10	CAGE:Adipocyte - breast,	TRUE	0.606059	7.571	TRUE	0.478752	5.242	TRUE	2.65625	1.9375	-0.71875	TRUE	0.71875	-0.076778	0.076778	0.0248616	0.0019595	TRUE
cardiac_neuro_cava_random:ALT_MYH6|ENSG00000197616.13|EH38E1703157,MYH7|ENSG00000092054.13|EH38E1703157_rev_tile1-1_MYH7|ENSG00000092054.13|EH38E1703157|14-23436982-C-G	rs952649812	NC_000014.9:23436981:C:G	cardiac_neuro_cava_random:REF_MYH6|ENSG00000197616.13|EH38E1703157,MYH7|ENSG00000092054.13|EH38E1703157_rev_tile1-1	cardiac_neuro_cava_random:ALT_MYH6|ENSG00000197616.13|EH38E1703157,MYH7|ENSG00000092054.13|EH38E1703157_rev_tile1-1_MYH7|ENSG00000092054.13|EH38E1703157|14-23436982-C-G	chr14	23436870	23437140	-	AGAGGCCTCCTCCTGGATTTTCCCTTCCCTGCTATGCCCACCCCACCTTCAAAATGTACCTGCTGCACCCATCCCCCAGGCCTGCCTCACTCCTTCCAAGCTGACAGCTAATCAGATGGACTAATCCGCATGCGCGGAAGAGCTGTGCTTGGGAAGAAGGGGGAGATTTCACACCAAATCGTGCAGTGGTTGCCTAGACACGGAGCCAGTCAAGCTTGCATGCCCCGTTGCTAGAAGAGCATGGCATCGGTTGTGTTCTGTGCTCGTAGG	AGAGGCCTCCTCCTGGATTTTCCCTTCCCTGCTATGCCCACCCCACCTTCAAAATGTACCTGCTGCACCCATCCCCCAGGCCTGCCTCACTCCTTCCAAGCTGACAGCTAATCAGATGGACTAATCCGCATGCGCGGAAGAGCTGTGCTTGGGAAGAACGGGGAGATTTCACACCAAATCGTGCAGTGGTTGCCTAGACACGGAGCCAGTCAAGCTTGCATGCCCCGTTGCTAGAAGAGCATGGCATCGGTTGTGTTCTGTGCTCGTAGG	158	0.695068	-0.190713	0.190713	FALSE	FALSE	TRUE	FALSE	1.29726	1.71799e-16	3.53908	TRUE	increasing	1.10196	3.96741e-10	3.03282	TRUE	increasing	MYH6	['cardiac']	28709	chr14:23436870-23437140	ENSG00000092054.13	EH38E1703157	125.995	263_DNASE:heart female e	['enformer_high']	enformer_high	14-23436982-C-G	1	6.56875e-06	6.54193e-05	0	0	0	0	0	singleton	23436982	C	G	chr14:23436982:C:G					FALSE	23906190	23906191	23906191	chr14:23906191:C:G	ZN124.H13CORE.0.P.C	149	160	-	3.9589	1	3.0112	0.7606	7.783	0.834	6.8354	0.7325	3.9589	1	7.783	0.834	-0.9477	0.9477	ZNF124	50	TRUE	brain_ENCDO708OLI_ENCFF425GUX;ecto_neural_progenitor_cell	CMTM5;EFS;NGDN	0.2039069045853756;0.2100823787004528;0.2559956267622481;0.3829263768370644;0.6357845891478862	32548;60062;71236	Right_ventricle_myocardium_inferior;Right_ventricle_myocardium_superior;cardiac_muscle_cell;cardiac_septum;left_ventricle_myocardium_inferior;left_ventricle_myocardium_superior	MHRT;MYH6;MYH7	0.2161520247488181;0.3058868515157666;0.5217340465759087;0.6417010923301641;0.8265478020864617;0.9062750827810524;0.908960719815784;0.9148042408511284	1183;21420;28592	FALSE	TRUE	TRUE	FALSE	['BRD1', 'REST', 'RAD21', 'EP300', 'MXI1', 'SMARCA4', 'SMC3', 'RFX1', 'HIVEP1', 'ZNF550', 'BRD4', 'L3MBTL2', 'RBPJ', 'CHD7', 'VEZF1', 'SOX2', 'ZNF3', 'ASXL3', 'RORB', 'PKNOX1', 'PAX6', 'ZNF263', 'OTX2', 'E2F6', 'NRF1', 'ZNF24', 'NKX3-1', 'GATA4', 'CTCF', 'ID3', 'HDAC1', 'CRX', 'HDGF', 'MEIS2', 'MAZ', 'GATA1', 'GATA2', 'NELFE', 'MEF2D', 'ESR1', 'MAX', 'ZNF148', 'JUND', 'ZNF281', 'E2F4']	45	45	69.105	0.255944	0.255944	31													FALSE										FALSE	FALSE	FALSE	FALSE														FALSE	FALSE	activating_TF_effect	0.625	8	context_dependent	23436981	-0.772877	-0.742967	-0.324013	-0.211947	-0.539085	-0.712638	-0.0782942				-0.945557	-0.799028	-0.716204	-0.322597	-0.89639	-0.861089	-0.21574				0.873985	0.772583	0.998029	0.951345	0.934881	0.763115	0.999269				0.824576	0.770999	0.749811	0.570954	0.753425	0.839824	0.558118				0.982893	0.995881	0.999141	0.993909	0.996494	0.962044	0.99992				-0.116683	0.573866	0.99992	RNA_SEQ	TRUE	-2.85677	-2.66667	10	5.0576	10	DNASE:cerebellum male adult (27 years) and male adult (35 years)	-1.04922	-1.27652	0.842105	1.27097	2.98507	ATAC:BM1077-MCP / Bone Marrow CD34+ / pDC	-1.67693	-1.91667	10	4.10328	10	CHIP:H3K27ac:GM12878	-1.25483	-1.76389	10	6.12175	10	CAGE:Clontech Human Universal Reference Total RNA, pool1	-4.39792	-8.66366	10	7.75571	10	DNASE:brain female embryo (85 days)	-4.81959	-10	10	7.84202	10	DNASE:cerebellum male adult (27 years) and male adult (35 years)	-1.77473	-2	10	4.4614	10	CAGE:Adipocyte - breast,	TRUE	0.589537	7.411	TRUE	0.881445	9.075	TRUE	2.65625	1.79688	-0.859375	TRUE	0.859375	-0.0637129	0.0637129	0.0264077	0.00172835	TRUE
cardiac_neuro_cava_random:ALT_MYH6|ENSG00000197616.13|EH38E1703157,MYH7|ENSG00000092054.13|EH38E1703157_rev_tile1-1_MYH6|ENSG00000197616.13|EH38E1703157|14-23436991-A-G,MYH7|ENSG00000092054.13|EH38E1703157|14-23436991-A-G	rs2754172	NC_000014.9:23436990:A:G	cardiac_neuro_cava_random:REF_MYH6|ENSG00000197616.13|EH38E1703157,MYH7|ENSG00000092054.13|EH38E1703157_rev_tile1-1	cardiac_neuro_cava_random:ALT_MYH6|ENSG00000197616.13|EH38E1703157,MYH7|ENSG00000092054.13|EH38E1703157_rev_tile1-1_MYH6|ENSG00000197616.13|EH38E1703157|14-23436991-A-G,MYH7|ENSG00000092054.13|EH38E1703157|14-23436991-A-G	chr14	23436870	23437140	-	AGAGGCCTCCTCCTGGATTTTCCCTTCCCTGCTATGCCCACCCCACCTTCAAAATGTACCTGCTGCACCCATCCCCCAGGCCTGCCTCACTCCTTCCAAGCTGACAGCTAATCAGATGGACTAATCCGCATGCGCGGAAGAGCTGTGCTTGGGAAGAAGGGGGAGATTTCACACCAAATCGTGCAGTGGTTGCCTAGACACGGAGCCAGTCAAGCTTGCATGCCCCGTTGCTAGAAGAGCATGGCATCGGTTGTGTTCTGTGCTCGTAGG	AGAGGCCTCCTCCTGGATTTTCCCTTCCCTGCTATGCCCACCCCACCTTCAAAATGTACCTGCTGCACCCATCCCCCAGGCCTGCCTCACTCCTTCCAAGCTGACAGCTAATCAGATGGACTAATCCGCATGCGCGGAAGAGCTGTGCTCGGGAAGAAGGGGGAGATTTCACACCAAATCGTGCAGTGGTTGCCTAGACACGGAGCCAGTCAAGCTTGCATGCCCCGTTGCTAGAAGAGCATGGCATCGGTTGTGTTCTGTGCTCGTAGG	149	0.906314	-0.0771389	0.0771389	FALSE	FALSE	TRUE	FALSE	1.29726	1.71799e-16	3.53908	TRUE	increasing	1.21579	2.11222e-15	3.32788	TRUE	increasing	MYH6	['cardiac']	28718	chr14:23436870-23437140	ENSG00000092054.13	EH38E1703157					14-23436991-A-G	22263	0.146332	0.240373	0.1134	0.149209	0.14	0.148095	0.0723343	very common	23436991	A	G	chr14:23436991:A:G	242.31	Brain_Cerebellum;Brain_Frontal_Cortex_BA9;Brain_Nucleus_accumbens_basal_ganglia	3	ENSG00000092054	TRUE	23906199	23906200	23906200	chr14:23906200:A:G	ZNF853.H13CORE.0.SG.A	144	156	+	3.2748	0.9445	2.2748	0.6561	7.6761	0.8273	6.6761	0.7195	3.2748	0.9445	7.6761	0.8273	-1	1	ZNF853	43.5	TRUE	brain_ENCDO708OLI_ENCFF425GUX;ecto_neural_progenitor_cell	CMTM5;EFS;NGDN	0.2039069045853756;0.2100823787004528;0.2559956267622481;0.3829263768370644;0.6357845891478862	32548;60062;71236	Right_ventricle_myocardium_inferior;Right_ventricle_myocardium_superior;cardiac_muscle_cell;cardiac_septum;left_ventricle_myocardium_inferior;left_ventricle_myocardium_superior	MHRT;MYH6;MYH7	0.2161520247488181;0.3058868515157666;0.5217340465759087;0.6417010923301641;0.8265478020864617;0.9062750827810524;0.908960719815784;0.9148042408511284	1183;21420;28592	FALSE	TRUE	TRUE	FALSE	['BRD1', 'REST', 'RAD21', 'EP300', 'MXI1', 'SMARCA4', 'SMC3', 'RFX1', 'HIVEP1', 'ZNF550', 'BRD4', 'L3MBTL2', 'RBPJ', 'CHD7', 'VEZF1', 'SOX2', 'ZNF3', 'ASXL3', 'RORB', 'PKNOX1', 'PAX6', 'ZNF263', 'OTX2', 'E2F6', 'NRF1', 'ZNF24', 'NKX3-1', 'GATA4', 'CTCF', 'ID3', 'HDAC1', 'CRX', 'HDGF', 'MEIS2', 'MAZ', 'GATA1', 'GATA2', 'NELFE', 'MEF2D', 'ESR1', 'MAX', 'ZNF148', 'JUND', 'ZNF281', 'E2F4']	45	45	69.105	0.255944	0.255944	31													FALSE	0.000443647	7.82371e-05	-1.55557e-05	0.000122817;0.000389443;0.000140309;0.000159113;0.000443647;0.000173401;0.000118364;0.000106264;0.000107099	1.93615e-05;-5.65788e-05;-1.99742e-05;2.26033e-05;7.82371e-05;-2.81529e-05;-1.82598e-05;-1.55557e-05;-1.4506e-05	TRAC;ABHD4;KHNYN;RABGGTA;CDH24;PCK2;OXA1L;NGDN	2.99219	Brain_Cortex;Muscle_Skeletal;Nerve_Tibial;Skin_Sun_Exposed_Lower_leg	2;1	TRUE	FALSE	TRUE	FALSE	ALT	0.0013419138874584	-1.12866e-05	-1	0.00134191	0.00134191	1.12866e-05	-1.12866e-05	FALSE	FALSE	FALSE	FALSE	Alanine aminotransferase	FALSE	TRUE	activating_TF_effect			not_enough_data	23436990	0.888292	0.622303	0.512379	0.361338	0.734783	0.890148	-0.164322				0.922194	0.779455	0.847126	0.606708	0.856617	0.901906	-0.322597				0.989182	0.998161	0.9991	0.997016	0.991974	0.982497	0.99958				0.888292	0.750981	0.744769	0.627052	0.785483	0.890148	0.549256				0.989182	0.998161	0.9991	0.997016	0.991974	0.982497	0.99958				-0.0785233	0.569419	0.99958	RNA_SEQ	TRUE	1.55731	0.464286	10	3.29328	10	DNASE:frontal cortex male adult (27 years) and male adult (35 years)	0.0588367	0.00192308	1.71642	0.750726	2.06849	ATAC:BM0106-Day0-MCP-A / Bone Marrow CD34+ / pDC	1.04278	0.847222	10	3.1582	10	CHIP:H3K27ac:skeletal muscle myoblast male adult (22 years)	2.15484	3.64912	10	6.1053	10	CAGE:Clontech Human Universal Reference Total RNA, pool1	4.20595	6.25407	10	6.38869	10	DNASE:brain female embryo (85 days)	4.50338	6.75255	10	6.57818	10	DNASE:frontal cortex male adult (27 years) and male adult (35 years)	1.23974	0.923077	10	3.5247	10	CAGE:Adipocyte - perirenal,	TRUE	-0.57511	0.082	TRUE	-0.693295	0.074	TRUE	2.65625	2.76562	0.109375	TRUE	0.109375	0.0604036	0.0604036	0.0152254	0.000986248	TRUE
cardiac_neuro_cava_random:ALT_MYH6|ENSG00000197616.13|EH38E1703157,MYH7|ENSG00000092054.13|EH38E1703157_rev_tile1-1_MYH7|ENSG00000092054.13|EH38E1703157|14-23437008-G-C	rs537211332	NC_000014.9:23437007:G:C	cardiac_neuro_cava_random:REF_MYH6|ENSG00000197616.13|EH38E1703157,MYH7|ENSG00000092054.13|EH38E1703157_rev_tile1-1	cardiac_neuro_cava_random:ALT_MYH6|ENSG00000197616.13|EH38E1703157,MYH7|ENSG00000092054.13|EH38E1703157_rev_tile1-1_MYH7|ENSG00000092054.13|EH38E1703157|14-23437008-G-C	chr14	23436870	23437140	-	AGAGGCCTCCTCCTGGATTTTCCCTTCCCTGCTATGCCCACCCCACCTTCAAAATGTACCTGCTGCACCCATCCCCCAGGCCTGCCTCACTCCTTCCAAGCTGACAGCTAATCAGATGGACTAATCCGCATGCGCGGAAGAGCTGTGCTTGGGAAGAAGGGGGAGATTTCACACCAAATCGTGCAGTGGTTGCCTAGACACGGAGCCAGTCAAGCTTGCATGCCCCGTTGCTAGAAGAGCATGGCATCGGTTGTGTTCTGTGCTCGTAGG	AGAGGCCTCCTCCTGGATTTTCCCTTCCCTGCTATGCCCACCCCACCTTCAAAATGTACCTGCTGCACCCATCCCCCAGGCCTGCCTCACTCCTTCCAAGCTGACAGCTAATCAGATGGACTAATCCGCATGGGCGGAAGAGCTGTGCTTGGGAAGAAGGGGGAGATTTCACACCAAATCGTGCAGTGGTTGCCTAGACACGGAGCCAGTCAAGCTTGCATGCCCCGTTGCTAGAAGAGCATGGCATCGGTTGTGTTCTGTGCTCGTAGG	132	8.61306e-06	-1.08929	1.08929	TRUE	TRUE	TRUE	TRUE	1.29726	1.71799e-16	3.53908	TRUE	increasing	0.20484	1	0.707221	FALSE	increasing	MYH6	['cardiac']	28735	chr14:23436870-23437140	ENSG00000092054.13	EH38E1703157	120.045	124_DNASE:myocyte origin	['enformer_high']	enformer_high	14-23437008-G-C	2	1.31378e-05	0.000130804	0	0	0	0	0	rare	23437008	G	C	chr14:23437008:G:C					FALSE	23906216	23906217	23906217	chr14:23906217:G:C	EGR1.H13CORE.0.PS.A	125	140	+	2.8308	0.7393	3.8289	1	8.5292	0.7501	9.5273	0.8378	3.8289	1	9.5273	0.8378	0.9981	0.9981	EGR1	273.3	TRUE	brain_ENCDO708OLI_ENCFF425GUX;ecto_neural_progenitor_cell	CMTM5;EFS;NGDN	0.2039069045853756;0.2100823787004528;0.2559956267622481;0.3829263768370644;0.6357845891478862	32548;60062;71236	Right_ventricle_myocardium_inferior;Right_ventricle_myocardium_superior;cardiac_muscle_cell;cardiac_septum;left_ventricle_myocardium_inferior;left_ventricle_myocardium_superior	MHRT;MYH6;MYH7	0.2161520247488181;0.3058868515157666;0.5217340465759087;0.6417010923301641;0.8265478020864617;0.9062750827810524;0.908960719815784;0.9148042408511284	1183;21420;28592	FALSE	TRUE	TRUE	FALSE	['BRD1', 'REST', 'RAD21', 'EP300', 'MXI1', 'SMARCA4', 'SMC3', 'RFX1', 'HIVEP1', 'ZNF550', 'BRD4', 'L3MBTL2', 'RBPJ', 'CHD7', 'VEZF1', 'SOX2', 'ZNF3', 'ASXL3', 'RORB', 'PKNOX1', 'PAX6', 'ZNF263', 'OTX2', 'E2F6', 'NRF1', 'ZNF24', 'NKX3-1', 'GATA4', 'CTCF', 'ID3', 'HDAC1', 'CRX', 'HDGF', 'MEIS2', 'MAZ', 'GATA1', 'GATA2', 'NELFE', 'MEF2D', 'ESR1', 'MAX', 'ZNF148', 'JUND', 'ZNF281', 'E2F4']	45	45	69.105	0.255944	0.255944	31													FALSE										FALSE	FALSE	FALSE	FALSE														FALSE	TRUE	repressing_TF_effect	0.5	8	context_dependent	23437007	-0.349256	-0.620132	-0.334104	-0.153274	-0.806591	-0.719273	0.0285178				-0.576731	-0.859657	-0.826399	-0.41229	-0.975349	-0.819772	0.0691056				0.97109	0.987867	0.999406	0.998471	0.989902	0.171333	0.99979				0.670625	0.836744	0.809923	0.696853	0.911774	0.747828	0.550858				0.997839	0.999658	0.999939	0.999974	0.99955	0.971741	0.999949				-0.0188789	0.578814	0.999974	CHIP_TF	TRUE	-4.22038	-10	10	7.88974	10	DNASE:cerebellum male adult (27 years) and male adult (35 years)	-2.55158	-2.12179	0.776596	2.7069	7.59701	ATAC:BM1077-MCP / Bone Marrow CD34+ / pDC	-1.55223	-2.70588	10	6.68303	10	CHIP:CTCF:MCF-7	-2.14537	-4.1	10	7.63141	10	CAGE:Clontech Human Universal Reference Total RNA, pool1	-1.65847	-5.50441	10	8.56942	10	DNASE:brain female embryo (85 days)	-2.29024	-8.5	10	8.64603	10	DNASE:cerebellum male adult (27 years) and male adult (35 years)	-1.96382	-3.46	10	6.94251	10	CAGE:Adipocyte - breast,	TRUE	0.614313	7.651	TRUE	0.83514	8.621	TRUE	2.65625	0.255859	-2.40039	TRUE	2.40039	-0.428705	0.428705	0.0686532	0.0294198	TRUE
cardiac_neuro_cava_random:ALT_MYH6|ENSG00000197616.13|EH38E1703157,MYH7|ENSG00000092054.13|EH38E1703157_rev_tile1-1_MYH7|ENSG00000092054.13|EH38E1703157|14-23437059-G-T	rs536356600	NC_000014.9:23437058:G:T	cardiac_neuro_cava_random:REF_MYH6|ENSG00000197616.13|EH38E1703157,MYH7|ENSG00000092054.13|EH38E1703157_rev_tile1-1	cardiac_neuro_cava_random:ALT_MYH6|ENSG00000197616.13|EH38E1703157,MYH7|ENSG00000092054.13|EH38E1703157_rev_tile1-1_MYH7|ENSG00000092054.13|EH38E1703157|14-23437059-G-T	chr14	23436870	23437140	-	AGAGGCCTCCTCCTGGATTTTCCCTTCCCTGCTATGCCCACCCCACCTTCAAAATGTACCTGCTGCACCCATCCCCCAGGCCTGCCTCACTCCTTCCAAGCTGACAGCTAATCAGATGGACTAATCCGCATGCGCGGAAGAGCTGTGCTTGGGAAGAAGGGGGAGATTTCACACCAAATCGTGCAGTGGTTGCCTAGACACGGAGCCAGTCAAGCTTGCATGCCCCGTTGCTAGAAGAGCATGGCATCGGTTGTGTTCTGTGCTCGTAGG	AGAGGCCTCCTCCTGGATTTTCCCTTCCCTGCTATGCCCACCCCACCTTCAAAATGTACCTGCTGCACCCATCCCCCAGGCATGCCTCACTCCTTCCAAGCTGACAGCTAATCAGATGGACTAATCCGCATGCGCGGAAGAGCTGTGCTTGGGAAGAAGGGGGAGATTTCACACCAAATCGTGCAGTGGTTGCCTAGACACGGAGCCAGTCAAGCTTGCATGCCCCGTTGCTAGAAGAGCATGGCATCGGTTGTGTTCTGTGCTCGTAGG	81	0.976379	-0.0268756	0.0268756	FALSE	FALSE	TRUE	FALSE	1.29726	1.71799e-16	3.53908	TRUE	increasing	1.26496	2.7167e-09	3.45534	TRUE	increasing	MYH6	['cardiac']	28786	chr14:23436870-23437140	ENSG00000092054.13	EH38E1703157	169.241	263_DNASE:heart female e	['enformer_high']	enformer_high	14-23437059-G-T	1	6.56927e-06	1.46977e-05	0	1.46977e-05	0	0	0	singleton	23437059	G	T	chr14:23437059:G:T					FALSE	23906267	23906268	23906268	chr14:23906268:G:T	ZN708.H13CORE.0.P.B	59	82	-	2.3	1	2.0064	0.8724	11.0397	0.7313	10.7462	0.7118	2.3	1	11.0397	0.7313	-0.2936	0.2936	ZNF708	79.5	TRUE	brain_ENCDO708OLI_ENCFF425GUX;ecto_neural_progenitor_cell	CMTM5;EFS;NGDN	0.2039069045853756;0.2100823787004528;0.2559956267622481;0.3829263768370644;0.6357845891478862	32548;60062;71236	Right_ventricle_myocardium_inferior;Right_ventricle_myocardium_superior;cardiac_muscle_cell;cardiac_septum;left_ventricle_myocardium_inferior;left_ventricle_myocardium_superior	MHRT;MYH6;MYH7	0.2161520247488181;0.3058868515157666;0.5217340465759087;0.6417010923301641;0.8265478020864617;0.9062750827810524;0.908960719815784;0.9148042408511284	1183;21420;28592	FALSE	TRUE	TRUE	FALSE	['BRD1', 'REST', 'RAD21', 'EP300', 'MXI1', 'SMARCA4', 'SMC3', 'RFX1', 'HIVEP1', 'ZNF550', 'BRD4', 'L3MBTL2', 'RBPJ', 'CHD7', 'VEZF1', 'SOX2', 'ZNF3', 'ASXL3', 'RORB', 'PKNOX1', 'PAX6', 'ZNF263', 'OTX2', 'E2F6', 'NRF1', 'ZNF24', 'NKX3-1', 'GATA4', 'CTCF', 'ID3', 'HDAC1', 'CRX', 'HDGF', 'MEIS2', 'MAZ', 'GATA1', 'GATA2', 'NELFE', 'MEF2D', 'ESR1', 'MAX', 'ZNF148', 'JUND', 'ZNF281', 'E2F4']	45	45	69.105	0.255944	0.255944	31													FALSE										FALSE	FALSE	FALSE	FALSE														FALSE	FALSE	activating_TF_effect	0.4	5	context_dependent	23437058	0.287077	0.441208	0.177049	0.307031	0.378697	0.820633	0.0167007				0.322597	0.553174	0.373276	0.383161	0.648619	0.800636	0.0920268				0.979461	0.982497	0.992509	0.979461	0.987003	0.965332	0.999216				0.433443	0.550656	0.654891	0.448484	0.610535	0.820633	0.558687				0.979461	0.982497	0.992509	0.979461	0.987003	0.965332	0.999363				0.0526165	0.556035	0.999363	RNA_SEQ	TRUE	-2.01016	-2.45	10	5.2488	10	DNASE:cerebellum male adult (27 years) and male adult (35 years)	0.23693	0.0374429	3.57576	0.98431	3.57576	ATAC:BM1214-Day0-UNK-A / Bone Marrow CD34+ / UNK	-1.49771	-2.09756	10	5.08852	10	CHIP:H3K27me3:GM12878	1.32647	3	10	7.09404	10	CAGE:Clontech Human Universal Reference Total RNA, pool1	-4.39409	-10	10	8.06284	10	DNASE:brain female embryo (85 days)	-4.71019	-10	10	8.18525	10	DNASE:cerebellum male adult (27 years) and male adult (35 years)	-1.22032	-1.775	10	5.34196	10	CAGE:Adipocyte - breast,	TRUE	1.6277	16.55	TRUE	2.2636	17.96	TRUE	2.65625	2.53125	-0.125	TRUE	0.125	-0.032852	0.0385883	0.0246477	0.000929985	TRUE
cardiac_neuro_cava_random:ALT_MYH6|ENSG00000197616.13|EH38E1703157,MYH7|ENSG00000092054.13|EH38E1703157_rev_tile1-1_MYH7|ENSG00000092054.13|EH38E1703157|14-23437060-G-A	rs1303964315	NC_000014.9:23437059:G:A	cardiac_neuro_cava_random:REF_MYH6|ENSG00000197616.13|EH38E1703157,MYH7|ENSG00000092054.13|EH38E1703157_rev_tile1-1	cardiac_neuro_cava_random:ALT_MYH6|ENSG00000197616.13|EH38E1703157,MYH7|ENSG00000092054.13|EH38E1703157_rev_tile1-1_MYH7|ENSG00000092054.13|EH38E1703157|14-23437060-G-A	chr14	23436870	23437140	-	AGAGGCCTCCTCCTGGATTTTCCCTTCCCTGCTATGCCCACCCCACCTTCAAAATGTACCTGCTGCACCCATCCCCCAGGCCTGCCTCACTCCTTCCAAGCTGACAGCTAATCAGATGGACTAATCCGCATGCGCGGAAGAGCTGTGCTTGGGAAGAAGGGGGAGATTTCACACCAAATCGTGCAGTGGTTGCCTAGACACGGAGCCAGTCAAGCTTGCATGCCCCGTTGCTAGAAGAGCATGGCATCGGTTGTGTTCTGTGCTCGTAGG	AGAGGCCTCCTCCTGGATTTTCCCTTCCCTGCTATGCCCACCCCACCTTCAAAATGTACCTGCTGCACCCATCCCCCAGGTCTGCCTCACTCCTTCCAAGCTGACAGCTAATCAGATGGACTAATCCGCATGCGCGGAAGAGCTGTGCTTGGGAAGAAGGGGGAGATTTCACACCAAATCGTGCAGTGGTTGCCTAGACACGGAGCCAGTCAAGCTTGCATGCCCCGTTGCTAGAAGAGCATGGCATCGGTTGTGTTCTGTGCTCGTAGG	80	0.868792	-0.0986625	0.0986625	FALSE	FALSE	TRUE	FALSE	1.29726	1.71799e-16	3.53908	TRUE	increasing	1.19383	1.70854e-14	3.27096	TRUE	increasing	MYH6	['cardiac']	28787	chr14:23436870-23437140	ENSG00000092054.13	EH38E1703157	127.142	263_DNASE:heart female e	['enformer_high']	enformer_high	14-23437060-G-A	2	1.31363e-05	4.8223e-05	0	0	0	4.8223e-05	0	rare	23437060	G	A	chr14:23437060:G:A					FALSE	23906268	23906269	23906269	chr14:23906269:G:A	ZN708.H13CORE.0.P.B	59	82	-	2.3	1	1.9308	0.8395	11.0397	0.7313	10.6705	0.7068	2.3	1	11.0397	0.7313	-0.3692	0.3692	ZNF708	79.5	TRUE	brain_ENCDO708OLI_ENCFF425GUX;ecto_neural_progenitor_cell	CMTM5;EFS;NGDN	0.2039069045853756;0.2100823787004528;0.2559956267622481;0.3829263768370644;0.6357845891478862	32548;60062;71236	Right_ventricle_myocardium_inferior;Right_ventricle_myocardium_superior;cardiac_muscle_cell;cardiac_septum;left_ventricle_myocardium_inferior;left_ventricle_myocardium_superior	MHRT;MYH6;MYH7	0.2161520247488181;0.3058868515157666;0.5217340465759087;0.6417010923301641;0.8265478020864617;0.9062750827810524;0.908960719815784;0.9148042408511284	1183;21420;28592	FALSE	TRUE	TRUE	FALSE	['BRD1', 'REST', 'RAD21', 'EP300', 'MXI1', 'SMARCA4', 'SMC3', 'RFX1', 'HIVEP1', 'ZNF550', 'BRD4', 'L3MBTL2', 'RBPJ', 'CHD7', 'VEZF1', 'SOX2', 'ZNF3', 'ASXL3', 'RORB', 'PKNOX1', 'PAX6', 'ZNF263', 'OTX2', 'E2F6', 'NRF1', 'ZNF24', 'NKX3-1', 'GATA4', 'CTCF', 'ID3', 'HDAC1', 'CRX', 'HDGF', 'MEIS2', 'MAZ', 'GATA1', 'GATA2', 'NELFE', 'MEF2D', 'ESR1', 'MAX', 'ZNF148', 'JUND', 'ZNF281', 'E2F4']	45	45	69.105	0.255944	0.255944	31													FALSE										FALSE	FALSE	FALSE	FALSE														FALSE	FALSE	activating_TF_effect	0.4	5	context_dependent	23437059	-0.500022	0.48946	-0.306556	-0.490317	-0.631251	-0.504507	-0.0525918				-0.545117	0.70478	-0.655252	-0.655252	-0.853515	-0.737623	-0.103452				0.70478	0.996494	0.997937	0.925572	0.886939	0.807218	0.998893				0.541864	0.636453	0.726171	0.611373	0.741012	0.74373	0.52942				0.964537	0.996494	0.997983	0.992156	0.991788	0.975904	0.999804				-0.0852953	0.545902	0.999804	RNA_SEQ	TRUE	-2.7962	-3.57778	10	5.80696	10	DNASE:cerebellum male adult (27 years) and male adult (35 years)	-1.69712	-1.28333	0.636364	1.82439	4.85075	ATAC:BM1077-MCP / Bone Marrow CD34+ / pDC	-1.43168	-1.71111	10	4.84219	10	CHIP:H3K27me3:GM12878	-1.92941	-2.30303	10	6.37187	10	CAGE:Clontech Human Universal Reference Total RNA, pool1	-4.97106	-10	10	8.18314	10	DNASE:brain female embryo (85 days)	-5.29531	-10	10	8.24371	10	DNASE:cerebellum male adult (27 years) and male adult (35 years)	-1.66505	-1.88889	10	5.14258	10	CAGE:Amniotic Epithelial Cells,	TRUE	1.7356	17.27	TRUE	2.01462	16.82	TRUE	2.65625	2.59375	-0.0625	TRUE	0.0625	-0.0529381	0.0529381	0.0182055	0.000983331	TRUE
cardiac_neuro_cava_random:ALT_MYH6|ENSG00000197616.13|EH38E1703157,MYH7|ENSG00000092054.13|EH38E1703157_rev_tile1-1_MYH7|ENSG00000092054.13|EH38E1703157|14-23437063-T-C	rs1450753034	NC_000014.9:23437062:T:C	cardiac_neuro_cava_random:REF_MYH6|ENSG00000197616.13|EH38E1703157,MYH7|ENSG00000092054.13|EH38E1703157_rev_tile1-1	cardiac_neuro_cava_random:ALT_MYH6|ENSG00000197616.13|EH38E1703157,MYH7|ENSG00000092054.13|EH38E1703157_rev_tile1-1_MYH7|ENSG00000092054.13|EH38E1703157|14-23437063-T-C	chr14	23436870	23437140	-	AGAGGCCTCCTCCTGGATTTTCCCTTCCCTGCTATGCCCACCCCACCTTCAAAATGTACCTGCTGCACCCATCCCCCAGGCCTGCCTCACTCCTTCCAAGCTGACAGCTAATCAGATGGACTAATCCGCATGCGCGGAAGAGCTGTGCTTGGGAAGAAGGGGGAGATTTCACACCAAATCGTGCAGTGGTTGCCTAGACACGGAGCCAGTCAAGCTTGCATGCCCCGTTGCTAGAAGAGCATGGCATCGGTTGTGTTCTGTGCTCGTAGG	AGAGGCCTCCTCCTGGATTTTCCCTTCCCTGCTATGCCCACCCCACCTTCAAAATGTACCTGCTGCACCCATCCCCCGGGCCTGCCTCACTCCTTCCAAGCTGACAGCTAATCAGATGGACTAATCCGCATGCGCGGAAGAGCTGTGCTTGGGAAGAAGGGGGAGATTTCACACCAAATCGTGCAGTGGTTGCCTAGACACGGAGCCAGTCAAGCTTGCATGCCCCGTTGCTAGAAGAGCATGGCATCGGTTGTGTTCTGTGCTCGTAGG	77	0.299815	-0.360678	0.360678	TRUE	TRUE	TRUE	FALSE	1.29726	1.71799e-16	3.53908	TRUE	increasing	0.933038	2.60458e-06	2.59491	TRUE	increasing	MYH6	['cardiac']	28790	chr14:23436870-23437140	ENSG00000092054.13	EH38E1703157	149.418	263_DNASE:heart female e	['enformer_high']	enformer_high	14-23437063-T-C	2	1.31491e-05	4.83068e-05	0	0	0	4.83068e-05	0	rare	23437063	T	C	chr14:23437063:T:C					FALSE	23906271	23906272	23906272	chr14:23906272:T:C	KLF16.H13CORE.1.P.B	73	95	-	2.021	0.9439	2.1231	0.9916	11.1782	0.7508	11.2803	0.7577	2.1231	0.9916	11.2803	0.7577	0.1021	0.1021	KLF16	135	TRUE	brain_ENCDO708OLI_ENCFF425GUX;ecto_neural_progenitor_cell	CMTM5;EFS;NGDN	0.2039069045853756;0.2100823787004528;0.2559956267622481;0.3829263768370644;0.6357845891478862	32548;60062;71236	Right_ventricle_myocardium_inferior;Right_ventricle_myocardium_superior;cardiac_muscle_cell;cardiac_septum;left_ventricle_myocardium_inferior;left_ventricle_myocardium_superior	MHRT;MYH6;MYH7	0.2161520247488181;0.3058868515157666;0.5217340465759087;0.6417010923301641;0.8265478020864617;0.9062750827810524;0.908960719815784;0.9148042408511284	1183;21420;28592	FALSE	TRUE	TRUE	FALSE	['BRD1', 'REST', 'RAD21', 'EP300', 'MXI1', 'SMARCA4', 'SMC3', 'RFX1', 'HIVEP1', 'ZNF550', 'BRD4', 'L3MBTL2', 'RBPJ', 'CHD7', 'VEZF1', 'SOX2', 'ZNF3', 'ASXL3', 'RORB', 'PKNOX1', 'PAX6', 'ZNF263', 'OTX2', 'E2F6', 'NRF1', 'ZNF24', 'NKX3-1', 'GATA4', 'CTCF', 'ID3', 'HDAC1', 'CRX', 'HDGF', 'MEIS2', 'MAZ', 'GATA1', 'GATA2', 'NELFE', 'MEF2D', 'ESR1', 'MAX', 'ZNF148', 'JUND', 'ZNF281', 'E2F4']	45	45	69.105	0.255944	0.255944	31													FALSE										FALSE	FALSE	FALSE	FALSE														FALSE	FALSE	repressing_TF_effect	0.621622	37	context_dependent	23437062	-0.531328	0.390402	-0.360941	-0.575842	-0.367791	-0.460735	-0.0923545				-0.635053	0.753308	-0.71899	-0.772583	-0.710539	-0.844566	-0.176921				0.698927	0.998637	0.995484	0.879325	0.937726	0.786165	0.998967				0.615648	0.706928	0.717681	0.67729	0.728195	0.830436	0.533198				0.980378	0.998637	0.997983	0.998728	0.991201	0.971741	0.999855				-0.126013	0.554174	0.999855	RNA_SEQ	TRUE	-3.7904	-3.5	10	5.48416	10	DNASE:H1-hESC	-2.73855	-2.40985	-1.61702	2.73855	4.35417	ATAC:BM0106-UNK-ATAC-2 / Bone Marrow CD34+ / UNK	-0.0597198	-0.126761	10	3.89029	10	CHIP:H3K27me3:K562	-1.70206	-0.666667	10	4.95425	10	CAGE:Clontech Human Universal Reference Total RNA, pool1	-3.70415	-5.95014	10	6.69529	10	DNASE:brain female embryo (85 days)	-2.90058	-3.44525	10	6.54604	10	DNASE:brain female embryo (85 days)	-0.735248	-0.5625	10	4.21808	10	CAGE:Adipocyte - breast,	TRUE	1.4512	15.42	TRUE	1.73158	15.45	TRUE	2.65625	2.29688	-0.359375	TRUE	0.359375	0.0606113	0.0606113	0.0175575	0.00117292	TRUE
cardiac_neuro_cava_random:ALT_MYH6|ENSG00000197616.13|EH38E1703157,MYH7|ENSG00000092054.13|EH38E1703157_rev_tile1-1_MYH6|ENSG00000197616.13|EH38E1703157|14-23437064-G-C,MYH7|ENSG00000092054.13|EH38E1703157|14-23437064-G-C	rs1373725598	NC_000014.9:23437063:G:C	cardiac_neuro_cava_random:REF_MYH6|ENSG00000197616.13|EH38E1703157,MYH7|ENSG00000092054.13|EH38E1703157_rev_tile1-1	cardiac_neuro_cava_random:ALT_MYH6|ENSG00000197616.13|EH38E1703157,MYH7|ENSG00000092054.13|EH38E1703157_rev_tile1-1_MYH6|ENSG00000197616.13|EH38E1703157|14-23437064-G-C,MYH7|ENSG00000092054.13|EH38E1703157|14-23437064-G-C	chr14	23436870	23437140	-	AGAGGCCTCCTCCTGGATTTTCCCTTCCCTGCTATGCCCACCCCACCTTCAAAATGTACCTGCTGCACCCATCCCCCAGGCCTGCCTCACTCCTTCCAAGCTGACAGCTAATCAGATGGACTAATCCGCATGCGCGGAAGAGCTGTGCTTGGGAAGAAGGGGGAGATTTCACACCAAATCGTGCAGTGGTTGCCTAGACACGGAGCCAGTCAAGCTTGCATGCCCCGTTGCTAGAAGAGCATGGCATCGGTTGTGTTCTGTGCTCGTAGG	AGAGGCCTCCTCCTGGATTTTCCCTTCCCTGCTATGCCCACCCCACCTTCAAAATGTACCTGCTGCACCCATCCCCGAGGCCTGCCTCACTCCTTCCAAGCTGACAGCTAATCAGATGGACTAATCCGCATGCGCGGAAGAGCTGTGCTTGGGAAGAAGGGGGAGATTTCACACCAAATCGTGCAGTGGTTGCCTAGACACGGAGCCAGTCAAGCTTGCATGCCCCGTTGCTAGAAGAGCATGGCATCGGTTGTGTTCTGTGCTCGTAGG	76	0.015401	-0.571065	0.571065	TRUE	TRUE	TRUE	TRUE	1.29726	1.71799e-16	3.53908	TRUE	increasing	0.722971	0.00130968	2.05036	TRUE	increasing	MYH6	['cardiac']	28791	chr14:23436870-23437140	ENSG00000092054.13	EH38E1703157	352.731	263_DNASE:heart female e	['enformer_high']	enformer_high	14-23437064-G-C	1	6.56858e-06	1.46968e-05	0	1.46968e-05	0	0	0	singleton	23437064	G	C	chr14:23437064:G:C					FALSE	23906272	23906273	23906273	chr14:23906273:G:C	KLF16.H13CORE.1.P.B	73	95	-	1.9069	0.9407	1.4535	0.717	11.1782	0.7508	10.7247	0.7204	1.9069	0.9407	11.1782	0.7508	-0.4534	0.4534	KLF16	135	TRUE	brain_ENCDO708OLI_ENCFF425GUX;ecto_neural_progenitor_cell	CMTM5;EFS;NGDN	0.2039069045853756;0.2100823787004528;0.2559956267622481;0.3829263768370644;0.6357845891478862	32548;60062;71236	Right_ventricle_myocardium_inferior;Right_ventricle_myocardium_superior;cardiac_muscle_cell;cardiac_septum;left_ventricle_myocardium_inferior;left_ventricle_myocardium_superior	MHRT;MYH6;MYH7	0.2161520247488181;0.3058868515157666;0.5217340465759087;0.6417010923301641;0.8265478020864617;0.9062750827810524;0.908960719815784;0.9148042408511284	1183;21420;28592	FALSE	TRUE	TRUE	FALSE	['BRD1', 'REST', 'RAD21', 'EP300', 'MXI1', 'SMARCA4', 'SMC3', 'RFX1', 'HIVEP1', 'ZNF550', 'BRD4', 'L3MBTL2', 'RBPJ', 'CHD7', 'VEZF1', 'SOX2', 'ZNF3', 'ASXL3', 'RORB', 'PKNOX1', 'PAX6', 'ZNF263', 'OTX2', 'E2F6', 'NRF1', 'ZNF24', 'NKX3-1', 'GATA4', 'CTCF', 'ID3', 'HDAC1', 'CRX', 'HDGF', 'MEIS2', 'MAZ', 'GATA1', 'GATA2', 'NELFE', 'MEF2D', 'ESR1', 'MAX', 'ZNF148', 'JUND', 'ZNF281', 'E2F4']	45	45	69.105	0.255944	0.255944	31													FALSE										FALSE	FALSE	FALSE	FALSE														FALSE	FALSE	activating_TF_effect	0.621622	37	context_dependent	23437063	-0.648187	0.195797	-0.456568	-0.558993	-0.779999	-0.782129	-0.132556				-0.886939	0.875333	-0.921322	-0.847126	-0.959379	-0.967687	-0.259272				0.840483	0.999858	0.999483	0.954525	0.95845	0.853515	0.999902				0.746528	0.879405	0.837238	0.741001	0.874848	0.924381	0.54262				0.996729	0.999858	0.999916	0.999608	0.999141	0.995379	0.99998				-0.17252	0.576063	0.99998	RNA_SEQ	TRUE	-4.17214	-8.9	10	7.82285	10	DNASE:cerebellum male adult (27 years) and male adult (35 years)	-2.67379	-2.92244	1.28723	2.93123	5.64179	ATAC:BM1077-MCP / Bone Marrow CD34+ / pDC	-0.854071	-1.22222	10	6.71191	10	CHIP:CTCF:MCF-7	-1.04948	-0.690476	10	7.27703	10	CAGE:Clontech Human Universal Reference Total RNA, pool1	-4.62727	-10	10	9.08283	10	DNASE:brain female embryo (85 days)	-4.98816	-10	10	9.04769	10	DNASE:cerebellum male adult (27 years) and male adult (35 years)	-1.30189	-1.92	10	6.91359	10	CAGE:Adipocyte - breast,	TRUE	2.17533	20.7	TRUE	2.34588	18.32	TRUE	2.65625	1.36719	-1.28906	TRUE	1.28906	0.0296358	0.0398694	0.0181573	0.000735747	TRUE
cardiac_neuro_cava_random:ALT_MYH6|ENSG00000197616.13|EH38E1703157,MYH7|ENSG00000092054.13|EH38E1703157_rev_tile1-1_MYH7|ENSG00000092054.13|EH38E1703157|14-23437066-G-A	rs1312281951	NC_000014.9:23437065:G:A	cardiac_neuro_cava_random:REF_MYH6|ENSG00000197616.13|EH38E1703157,MYH7|ENSG00000092054.13|EH38E1703157_rev_tile1-1	cardiac_neuro_cava_random:ALT_MYH6|ENSG00000197616.13|EH38E1703157,MYH7|ENSG00000092054.13|EH38E1703157_rev_tile1-1_MYH7|ENSG00000092054.13|EH38E1703157|14-23437066-G-A	chr14	23436870	23437140	-	AGAGGCCTCCTCCTGGATTTTCCCTTCCCTGCTATGCCCACCCCACCTTCAAAATGTACCTGCTGCACCCATCCCCCAGGCCTGCCTCACTCCTTCCAAGCTGACAGCTAATCAGATGGACTAATCCGCATGCGCGGAAGAGCTGTGCTTGGGAAGAAGGGGGAGATTTCACACCAAATCGTGCAGTGGTTGCCTAGACACGGAGCCAGTCAAGCTTGCATGCCCCGTTGCTAGAAGAGCATGGCATCGGTTGTGTTCTGTGCTCGTAGG	AGAGGCCTCCTCCTGGATTTTCCCTTCCCTGCTATGCCCACCCCACCTTCAAAATGTACCTGCTGCACCCATCCTCCAGGCCTGCCTCACTCCTTCCAAGCTGACAGCTAATCAGATGGACTAATCCGCATGCGCGGAAGAGCTGTGCTTGGGAAGAAGGGGGAGATTTCACACCAAATCGTGCAGTGGTTGCCTAGACACGGAGCCAGTCAAGCTTGCATGCCCCGTTGCTAGAAGAGCATGGCATCGGTTGTGTTCTGTGCTCGTAGG	74	0.00529216	-0.556778	0.556778	TRUE	TRUE	TRUE	TRUE	1.29726	1.71799e-16	3.53908	TRUE	increasing	0.738043	2.52148e-05	2.08943	TRUE	increasing	MYH6	['cardiac']	28793	chr14:23436870-23437140	ENSG00000092054.13	EH38E1703157	336.5	263_DNASE:heart female e	['enformer_high']	enformer_high	14-23437066-G-A	3	1.97057e-05	4.40891e-05	0	4.40891e-05	0	0	0	rare	23437066	G	A	chr14:23437066:G:A					FALSE	23906274	23906275	23906275	chr14:23906275:G:A	KLF16.H13CORE.1.P.B	73	95	-	2.3884	1	2.1742	0.9103	11.1782	0.7508	10.964	0.7364	2.3884	1	11.1782	0.7508	-0.2142	0.2142	KLF16	135	TRUE	brain_ENCDO708OLI_ENCFF425GUX;ecto_neural_progenitor_cell	CMTM5;EFS;NGDN	0.2039069045853756;0.2100823787004528;0.2559956267622481;0.3829263768370644;0.6357845891478862	32548;60062;71236	Right_ventricle_myocardium_inferior;Right_ventricle_myocardium_superior;cardiac_muscle_cell;cardiac_septum;left_ventricle_myocardium_inferior;left_ventricle_myocardium_superior	MHRT;MYH6;MYH7	0.2161520247488181;0.3058868515157666;0.5217340465759087;0.6417010923301641;0.8265478020864617;0.9062750827810524;0.908960719815784;0.9148042408511284	1183;21420;28592	FALSE	TRUE	TRUE	FALSE	['BRD1', 'REST', 'RAD21', 'EP300', 'MXI1', 'SMARCA4', 'SMC3', 'RFX1', 'HIVEP1', 'ZNF550', 'BRD4', 'L3MBTL2', 'RBPJ', 'CHD7', 'VEZF1', 'SOX2', 'ZNF3', 'ASXL3', 'RORB', 'PKNOX1', 'PAX6', 'ZNF263', 'OTX2', 'E2F6', 'NRF1', 'ZNF24', 'NKX3-1', 'GATA4', 'CTCF', 'ID3', 'HDAC1', 'CRX', 'HDGF', 'MEIS2', 'MAZ', 'GATA1', 'GATA2', 'NELFE', 'MEF2D', 'ESR1', 'MAX', 'ZNF148', 'JUND', 'ZNF281', 'E2F4']	45	45	69.105	0.255944	0.255944	31													FALSE										FALSE	FALSE	FALSE	FALSE														FALSE	FALSE	activating_TF_effect	0.621622	37	context_dependent	23437065	-0.218955	0.446453	-0.410792	-0.429105	-0.751852	-0.793876	0.00433859				-0.528697	0.969738	-0.918669	-0.777192	-0.951345	-0.963751	0.0461112				0.959379	0.99998	0.999363	0.9742	0.962893	0.781719	0.99992				0.725292	0.839133	0.851431	0.741066	0.874553	0.924162	0.561007				0.996413	0.99998	0.999916	0.999483	0.9991	0.994695	0.99998				-0.0368981	0.59174	0.99998	CAGE	TRUE	-3.83665	-10	10	7.83674	10	DNASE:cerebellum male adult (27 years) and male adult (35 years)	-1.48196	-1.29583	0.621212	1.75129	5.16418	ATAC:BM1077-MCP / Bone Marrow CD34+ / pDC	-1.41434	-1.79661	10	6.41027	10	CHIP:H3K27me3:GM12878	-0.175594	0.732143	10	7.36415	10	CAGE:Clontech Human Universal Reference Total RNA, pool1	-4.59602	-10	10	9.05267	10	DNASE:brain female embryo (85 days)	-4.90352	-10	10	9.06412	10	DNASE:cerebellum male adult (27 years) and male adult (35 years)	-1.573	-2.02041	10	6.69701	10	CAGE:Alveolar Epithelial Cells,	TRUE	2.11321	20.2	TRUE	2.51435	19.05	TRUE	2.65625	1.59375	-1.0625	TRUE	1.0625	-0.0241358	0.0241358	0.0147283	0.000391704	TRUE
cardiac_neuro_cava_random:ALT_MYH6|ENSG00000197616.13|EH38E1703157,MYH7|ENSG00000092054.13|EH38E1703157_rev_tile1-1_MYH7|ENSG00000092054.13|EH38E1703157|14-23437073-G-A	rs1392323303	NC_000014.9:23437072:G:A	cardiac_neuro_cava_random:REF_MYH6|ENSG00000197616.13|EH38E1703157,MYH7|ENSG00000092054.13|EH38E1703157_rev_tile1-1	cardiac_neuro_cava_random:ALT_MYH6|ENSG00000197616.13|EH38E1703157,MYH7|ENSG00000092054.13|EH38E1703157_rev_tile1-1_MYH7|ENSG00000092054.13|EH38E1703157|14-23437073-G-A	chr14	23436870	23437140	-	AGAGGCCTCCTCCTGGATTTTCCCTTCCCTGCTATGCCCACCCCACCTTCAAAATGTACCTGCTGCACCCATCCCCCAGGCCTGCCTCACTCCTTCCAAGCTGACAGCTAATCAGATGGACTAATCCGCATGCGCGGAAGAGCTGTGCTTGGGAAGAAGGGGGAGATTTCACACCAAATCGTGCAGTGGTTGCCTAGACACGGAGCCAGTCAAGCTTGCATGCCCCGTTGCTAGAAGAGCATGGCATCGGTTGTGTTCTGTGCTCGTAGG	AGAGGCCTCCTCCTGGATTTTCCCTTCCCTGCTATGCCCACCCCACCTTCAAAATGTACCTGCTGCATCCATCCCCCAGGCCTGCCTCACTCCTTCCAAGCTGACAGCTAATCAGATGGACTAATCCGCATGCGCGGAAGAGCTGTGCTTGGGAAGAAGGGGGAGATTTCACACCAAATCGTGCAGTGGTTGCCTAGACACGGAGCCAGTCAAGCTTGCATGCCCCGTTGCTAGAAGAGCATGGCATCGGTTGTGTTCTGTGCTCGTAGG	67	0.611169	-0.233399	0.233399	FALSE	FALSE	TRUE	FALSE	1.29726	1.71799e-16	3.53908	TRUE	increasing	1.0592	1.6888e-08	2.92197	TRUE	increasing	MYH6	['cardiac']	28800	chr14:23436870-23437140	ENSG00000092054.13	EH38E1703157	209.983	263_DNASE:heart female e	['enformer_high']	enformer_high	14-23437073-G-A	1	6.56978e-06	2.41301e-05	0	0	0	2.41301e-05	0	singleton	23437073	G	A	chr14:23437073:G:A					FALSE	23906281	23906282	23906282	chr14:23906282:G:A	SCRT1.H13CORE.0.PSM.A	56	68	-	3.0108	0.9205	3.2708	1	8.0968	0.794	8.3568	0.8195	3.2708	1	8.3568	0.8195	0.26	0.26	SCRT1	165.8	TRUE	brain_ENCDO708OLI_ENCFF425GUX;ecto_neural_progenitor_cell	CMTM5;EFS;NGDN	0.2039069045853756;0.2100823787004528;0.2559956267622481;0.3829263768370644;0.6357845891478862	32548;60062;71236	Right_ventricle_myocardium_inferior;Right_ventricle_myocardium_superior;cardiac_muscle_cell;cardiac_septum;left_ventricle_myocardium_inferior;left_ventricle_myocardium_superior	MHRT;MYH6;MYH7	0.2161520247488181;0.3058868515157666;0.5217340465759087;0.6417010923301641;0.8265478020864617;0.9062750827810524;0.908960719815784;0.9148042408511284	1183;21420;28592	FALSE	TRUE	TRUE	FALSE	['BRD1', 'REST', 'RAD21', 'EP300', 'MXI1', 'SMARCA4', 'SMC3', 'RFX1', 'HIVEP1', 'ZNF550', 'BRD4', 'L3MBTL2', 'RBPJ', 'CHD7', 'VEZF1', 'SOX2', 'ZNF3', 'ASXL3', 'RORB', 'PKNOX1', 'PAX6', 'ZNF263', 'OTX2', 'E2F6', 'NRF1', 'ZNF24', 'NKX3-1', 'GATA4', 'CTCF', 'ID3', 'HDAC1', 'CRX', 'HDGF', 'MEIS2', 'MAZ', 'GATA1', 'GATA2', 'NELFE', 'MEF2D', 'ESR1', 'MAX', 'ZNF148', 'JUND', 'ZNF281', 'E2F4']	45	45	69.105	0.255944	0.255944	31													FALSE										FALSE	FALSE	FALSE	FALSE														FALSE	FALSE	repressing_TF_effect	0.142857	14	predicted_repressor	23437072	-0.475649	0.264214	-0.430805	-0.569872	-0.700791	-0.939244	-0.0245119				-0.767891	0.888157	-0.925572	-0.884452	-0.945557	-0.969659	0.0230679				0.94306	0.999895	0.999269	0.969051	0.95845	-0.727257	0.999879				0.706509	0.852894	0.852314	0.795583	0.837266	0.939244	0.55546				0.997888	0.999895	0.999876	0.999599	0.99884	0.996329	0.99997				-0.0750223	0.589738	0.99997	RNA_SEQ	TRUE	-4.26117	-7.1	10	6.9332	10	DNASE:Ishikawa treated with 0.02% dimethyl sulfoxide for 1 hour	0.0324528	0.116959	1.89362	0.854095	1.89362	ATAC:BM0828-MEGA1-A-151109 / Bone Marrow CD34+ / Mega	-0.646256	-0.458333	10	5.0183	10	CHIP:CTCF:K562	-2.93847	-3.66667	10	6.61005	10	CAGE:Clontech Human Universal Reference Total RNA, pool1	-4.03551	-10	10	7.9154	10	DNASE:brain female embryo (85 days)	-3.95569	-9.89474	10	7.67164	10	DNASE:brain female embryo (85 days)	-1.37882	-1.04348	10	5.44452	10	CAGE:Adipocyte - breast,	TRUE	0.785038	9.244	TRUE	1.25379	12.59	TRUE	2.65625	2.07812	-0.578125	TRUE	0.578125	0.0593417	0.0593417	0.0207039	0.00124124	TRUE
cardiac_neuro_cava_random:ALT_MYH6|ENSG00000197616.13|EH38E1703157,MYH7|ENSG00000092054.13|EH38E1703157_rev_tile1-1_MYH7|ENSG00000092054.13|EH38E1703157|14-23437081-G-T	rs572948993	NC_000014.9:23437080:G:T	cardiac_neuro_cava_random:REF_MYH6|ENSG00000197616.13|EH38E1703157,MYH7|ENSG00000092054.13|EH38E1703157_rev_tile1-1	cardiac_neuro_cava_random:ALT_MYH6|ENSG00000197616.13|EH38E1703157,MYH7|ENSG00000092054.13|EH38E1703157_rev_tile1-1_MYH7|ENSG00000092054.13|EH38E1703157|14-23437081-G-T	chr14	23436870	23437140	-	AGAGGCCTCCTCCTGGATTTTCCCTTCCCTGCTATGCCCACCCCACCTTCAAAATGTACCTGCTGCACCCATCCCCCAGGCCTGCCTCACTCCTTCCAAGCTGACAGCTAATCAGATGGACTAATCCGCATGCGCGGAAGAGCTGTGCTTGGGAAGAAGGGGGAGATTTCACACCAAATCGTGCAGTGGTTGCCTAGACACGGAGCCAGTCAAGCTTGCATGCCCCGTTGCTAGAAGAGCATGGCATCGGTTGTGTTCTGTGCTCGTAGG	AGAGGCCTCCTCCTGGATTTTCCCTTCCCTGCTATGCCCACCCCACCTTCAAAATGTACATGCTGCACCCATCCCCCAGGCCTGCCTCACTCCTTCCAAGCTGACAGCTAATCAGATGGACTAATCCGCATGCGCGGAAGAGCTGTGCTTGGGAAGAAGGGGGAGATTTCACACCAAATCGTGCAGTGGTTGCCTAGACACGGAGCCAGTCAAGCTTGCATGCCCCGTTGCTAGAAGAGCATGGCATCGGTTGTGTTCTGTGCTCGTAGG	59	0.243403	0.33761	0.33761	TRUE	FALSE	TRUE	FALSE	1.29726	1.71799e-16	3.53908	TRUE	increasing	1.62994	2.73111e-28	4.40147	TRUE	increasing	MYH6	['cardiac']	28808	chr14:23436870-23437140	ENSG00000092054.13	EH38E1703157	259.307	469_DNASE:brain embryo (	['enformer_high']	enformer_high	14-23437081-G-T	10	6.57004e-05	0.000241301	0	0	0	0.000241301	0	rare	23437081	G	T	chr14:23437081:G:T					FALSE	23906289	23906290	23906290	chr14:23906290:G:T	SCRT1.H13CORE.0.PSM.A	56	68	-	3.823	1	2.948	0.7711	8.0968	0.794	7.2218	0.7082	3.823	1	8.0968	0.794	-0.875	0.875	SCRT1	165.8	TRUE	brain_ENCDO708OLI_ENCFF425GUX;ecto_neural_progenitor_cell	CMTM5;EFS;NGDN	0.2039069045853756;0.2100823787004528;0.2559956267622481;0.3829263768370644;0.6357845891478862	32548;60062;71236	Right_ventricle_myocardium_inferior;Right_ventricle_myocardium_superior;cardiac_muscle_cell;cardiac_septum;left_ventricle_myocardium_inferior;left_ventricle_myocardium_superior	MHRT;MYH6;MYH7	0.2161520247488181;0.3058868515157666;0.5217340465759087;0.6417010923301641;0.8265478020864617;0.9062750827810524;0.908960719815784;0.9148042408511284	1183;21420;28592	FALSE	TRUE	TRUE	FALSE	['BRD1', 'REST', 'RAD21', 'EP300', 'MXI1', 'SMARCA4', 'SMC3', 'RFX1', 'HIVEP1', 'ZNF550', 'BRD4', 'L3MBTL2', 'RBPJ', 'CHD7', 'VEZF1', 'SOX2', 'ZNF3', 'ASXL3', 'RORB', 'PKNOX1', 'PAX6', 'ZNF263', 'OTX2', 'E2F6', 'NRF1', 'ZNF24', 'NKX3-1', 'GATA4', 'CTCF', 'ID3', 'HDAC1', 'CRX', 'HDGF', 'MEIS2', 'MAZ', 'GATA1', 'GATA2', 'NELFE', 'MEF2D', 'ESR1', 'MAX', 'ZNF148', 'JUND', 'ZNF281', 'E2F4']	45	45	69.105	0.255944	0.255944	31													FALSE										FALSE	FALSE	FALSE	FALSE														FALSE	FALSE	repressing_TF_effect	0.142857	14	predicted_repressor	23437080	0.484576	-0.215293	0.381833	0.460155	0.727921	0.782262	0.0832412				0.635053	-0.621084	0.883183	0.721776	0.970426	0.963642	0.160114				0.997151	0.996574	0.999906	0.998029	0.999689	0.995881	0.99998				0.630222	0.776238	0.847445	0.704795	0.872639	0.880916	0.559165				0.997151	0.998203	0.99996	0.998029	0.999689	0.995881	0.99998				0.119375	0.586205	0.99998	RNA_SEQ	TRUE	4.47097	9.5	10	7.82134	10	DNASE:cerebellum male adult (27 years) and male adult (35 years)	4.7938	3.57294	10	4.7938	10	ATAC:BM1077-MCP / Bone Marrow CD34+ / pDC	2.10244	3.42857	10	6.68454	10	CHIP:CTCF:GM12878	0.798128	1.19643	10	7.32192	10	CAGE:Clontech Human Universal Reference Total RNA, pool1	4.86885	10	10	8.99956	10	DNASE:brain female embryo (85 days)	5.16156	10	10	8.98897	10	DNASE:cerebellum male adult (27 years) and male adult (35 years)	2.25135	3.73684	10	6.90173	10	ATAC:BM1077-MCP / Bone Marrow CD34+ / pDC	TRUE	2.21414	21	TRUE	2.48989	18.95	TRUE	2.65625	3.54688	0.890625	TRUE	0.890625	0.0447514	0.0447514	0.0274476	0.00125865	TRUE
cardiac_neuro_cava_random:ALT_MYH6|ENSG00000197616.13|EH38E1703157,MYH7|ENSG00000092054.13|EH38E1703157_rev_tile1-1_MYH6|ENSG00000197616.13|EH38E1703157|14-23437082-G-A,MYH7|ENSG00000092054.13|EH38E1703157|14-23437082-G-A	rs934911525	NC_000014.9:23437081:G:A	cardiac_neuro_cava_random:REF_MYH6|ENSG00000197616.13|EH38E1703157,MYH7|ENSG00000092054.13|EH38E1703157_rev_tile1-1	cardiac_neuro_cava_random:ALT_MYH6|ENSG00000197616.13|EH38E1703157,MYH7|ENSG00000092054.13|EH38E1703157_rev_tile1-1_MYH6|ENSG00000197616.13|EH38E1703157|14-23437082-G-A,MYH7|ENSG00000092054.13|EH38E1703157|14-23437082-G-A	chr14	23436870	23437140	-	AGAGGCCTCCTCCTGGATTTTCCCTTCCCTGCTATGCCCACCCCACCTTCAAAATGTACCTGCTGCACCCATCCCCCAGGCCTGCCTCACTCCTTCCAAGCTGACAGCTAATCAGATGGACTAATCCGCATGCGCGGAAGAGCTGTGCTTGGGAAGAAGGGGGAGATTTCACACCAAATCGTGCAGTGGTTGCCTAGACACGGAGCCAGTCAAGCTTGCATGCCCCGTTGCTAGAAGAGCATGGCATCGGTTGTGTTCTGTGCTCGTAGG	AGAGGCCTCCTCCTGGATTTTCCCTTCCCTGCTATGCCCACCCCACCTTCAAAATGTATCTGCTGCACCCATCCCCCAGGCCTGCCTCACTCCTTCCAAGCTGACAGCTAATCAGATGGACTAATCCGCATGCGCGGAAGAGCTGTGCTTGGGAAGAAGGGGGAGATTTCACACCAAATCGTGCAGTGGTTGCCTAGACACGGAGCCAGTCAAGCTTGCATGCCCCGTTGCTAGAAGAGCATGGCATCGGTTGTGTTCTGTGCTCGTAGG	58	0.795476	0.128052	0.128052	FALSE	FALSE	TRUE	FALSE	1.29726	1.71799e-16	3.53908	TRUE	increasing	1.42049	1.41556e-23	3.85853	TRUE	increasing	MYH6	['cardiac']	28809	chr14:23436870-23437140	ENSG00000092054.13	EH38E1703157	367.46	469_DNASE:brain embryo (	['enformer_high']	enformer_high	14-23437082-G-A	5	3.2858e-05	9.6567e-05	0	0	0	9.6567e-05	0	rare	23437082	G	A	chr14:23437082:G:A					FALSE	23906290	23906291	23906291	chr14:23906291:G:A	SCRT1.H13CORE.0.PSM.A	56	68	-	2.901	0.817	1.937	0.5455	8.0968	0.794	7.1328	0.6994	2.901	0.817	8.0968	0.794	-0.964	0.964	SCRT1	165.8	TRUE	brain_ENCDO708OLI_ENCFF425GUX;ecto_neural_progenitor_cell	CMTM5;EFS;NGDN	0.2039069045853756;0.2100823787004528;0.2559956267622481;0.3829263768370644;0.6357845891478862	32548;60062;71236	Right_ventricle_myocardium_inferior;Right_ventricle_myocardium_superior;cardiac_muscle_cell;cardiac_septum;left_ventricle_myocardium_inferior;left_ventricle_myocardium_superior	MHRT;MYH6;MYH7	0.2161520247488181;0.3058868515157666;0.5217340465759087;0.6417010923301641;0.8265478020864617;0.9062750827810524;0.908960719815784;0.9148042408511284	1183;21420;28592	FALSE	TRUE	TRUE	FALSE	['BRD1', 'REST', 'RAD21', 'EP300', 'MXI1', 'SMARCA4', 'SMC3', 'RFX1', 'HIVEP1', 'ZNF550', 'BRD4', 'L3MBTL2', 'RBPJ', 'CHD7', 'VEZF1', 'SOX2', 'ZNF3', 'ASXL3', 'RORB', 'PKNOX1', 'PAX6', 'ZNF263', 'OTX2', 'E2F6', 'NRF1', 'ZNF24', 'NKX3-1', 'GATA4', 'CTCF', 'ID3', 'HDAC1', 'CRX', 'HDGF', 'MEIS2', 'MAZ', 'GATA1', 'GATA2', 'NELFE', 'MEF2D', 'ESR1', 'MAX', 'ZNF148', 'JUND', 'ZNF281', 'E2F4']	45	45	69.105	0.255944	0.255944	31													FALSE										FALSE	FALSE	FALSE	FALSE														FALSE	FALSE	repressing_TF_effect	0.142857	14	predicted_repressor	23437081	0.32078	-0.116443	0.399527	0.271348	0.665609	0.651749	-0.0365516				0.42182	-0.520285	0.913094	0.373276	0.969051	0.963253	-0.126219				0.996876	0.99763	0.999924	0.998161	0.99956	0.997216	0.99998				0.560511	0.794749	0.864436	0.623064	0.870606	0.899317	0.539917				0.996876	0.997737	0.999961	0.998161	0.99956	0.997216	0.99998				0.0054661	0.565491	0.99998	RNA_SEQ	TRUE	4.41417	9.66667	10	7.81258	10	DNASE:cerebellum male adult (27 years) and male adult (35 years)	8.16337	8.07018	10	8.16337	10	ATAC:BM0106-Day0-MCP-A / Bone Marrow CD34+ / pDC	1.95179	3.2093	10	6.60807	10	CHIP:CTCF:GM12878	1.44214	3	10	7.50145	10	CAGE:Clontech Human Universal Reference Total RNA, pool1	4.96889	10	10	9.15049	10	DNASE:brain female embryo (85 days)	5.28384	10	10	9.10989	10	DNASE:cerebellum male adult (27 years) and male adult (35 years)	2.21465	3.65591	10	6.87108	10	ATAC:BM0106-Day0-MCP-A / Bone Marrow CD34+ / pDC	TRUE	1.80895	17.8	TRUE	2.1778	17.57	TRUE	2.65625	3.60938	0.953125	TRUE	0.953125	0.0575392	0.0575392	0.0196679	0.00116222	TRUE
cardiac_neuro_cava_random:ALT_MYH6|ENSG00000197616.13|EH38E1703157,MYH7|ENSG00000092054.13|EH38E1703157_rev_tile1-1_MYH7|ENSG00000092054.13|EH38E1703157|14-23437098-G-T	rs1189371896	NC_000014.9:23437097:G:T	cardiac_neuro_cava_random:REF_MYH6|ENSG00000197616.13|EH38E1703157,MYH7|ENSG00000092054.13|EH38E1703157_rev_tile1-1	cardiac_neuro_cava_random:ALT_MYH6|ENSG00000197616.13|EH38E1703157,MYH7|ENSG00000092054.13|EH38E1703157_rev_tile1-1_MYH7|ENSG00000092054.13|EH38E1703157|14-23437098-G-T	chr14	23436870	23437140	-	AGAGGCCTCCTCCTGGATTTTCCCTTCCCTGCTATGCCCACCCCACCTTCAAAATGTACCTGCTGCACCCATCCCCCAGGCCTGCCTCACTCCTTCCAAGCTGACAGCTAATCAGATGGACTAATCCGCATGCGCGGAAGAGCTGTGCTTGGGAAGAAGGGGGAGATTTCACACCAAATCGTGCAGTGGTTGCCTAGACACGGAGCCAGTCAAGCTTGCATGCCCCGTTGCTAGAAGAGCATGGCATCGGTTGTGTTCTGTGCTCGTAGG	AGAGGCCTCCTCCTGGATTTTCCCTTCCCTGCTATGCCCACCACACCTTCAAAATGTACCTGCTGCACCCATCCCCCAGGCCTGCCTCACTCCTTCCAAGCTGACAGCTAATCAGATGGACTAATCCGCATGCGCGGAAGAGCTGTGCTTGGGAAGAAGGGGGAGATTTCACACCAAATCGTGCAGTGGTTGCCTAGACACGGAGCCAGTCAAGCTTGCATGCCCCGTTGCTAGAAGAGCATGGCATCGGTTGTGTTCTGTGCTCGTAGG	42	0.823898	-0.151411	0.151411	FALSE	FALSE	TRUE	FALSE	1.29726	1.71799e-16	3.53908	TRUE	increasing	1.13921	7.14354e-07	3.12937	TRUE	increasing	MYH6	['cardiac']	28825	chr14:23436870-23437140	ENSG00000092054.13	EH38E1703157	176.647	263_DNASE:heart female e	['enformer_high']	enformer_high	14-23437098-G-T	1	6.57039e-06	6.5445e-05	0	0	0	0	0	singleton	23437098	G	T	chr14:23437098:G:T					FALSE	23906306	23906307	23906307	chr14:23906307:G:T	SRBP2.H13CORE.1.P.B	36	48	-	2.9864	1	2.0487	0.686	7.1934	0.8965	6.2557	0.7796	2.9864	1	7.1934	0.8965	-0.9377	0.9377	SREBF2	201.7	TRUE	brain_ENCDO708OLI_ENCFF425GUX;ecto_neural_progenitor_cell	CMTM5;EFS;NGDN	0.2039069045853756;0.2100823787004528;0.2559956267622481;0.3829263768370644;0.6357845891478862	32548;60062;71236	Right_ventricle_myocardium_inferior;Right_ventricle_myocardium_superior;cardiac_muscle_cell;cardiac_septum;left_ventricle_myocardium_inferior;left_ventricle_myocardium_superior	MHRT;MYH6;MYH7	0.2161520247488181;0.3058868515157666;0.5217340465759087;0.6417010923301641;0.8265478020864617;0.9062750827810524;0.908960719815784;0.9148042408511284	1183;21420;28592	FALSE	TRUE	TRUE	FALSE	['BRD1', 'REST', 'RAD21', 'EP300', 'MXI1', 'SMARCA4', 'SMC3', 'RFX1', 'HIVEP1', 'ZNF550', 'BRD4', 'L3MBTL2', 'RBPJ', 'CHD7', 'VEZF1', 'SOX2', 'ZNF3', 'ASXL3', 'RORB', 'PKNOX1', 'PAX6', 'ZNF263', 'OTX2', 'E2F6', 'NRF1', 'ZNF24', 'NKX3-1', 'GATA4', 'CTCF', 'ID3', 'HDAC1', 'CRX', 'HDGF', 'MEIS2', 'MAZ', 'GATA1', 'GATA2', 'NELFE', 'MEF2D', 'ESR1', 'MAX', 'ZNF148', 'JUND', 'ZNF281', 'E2F4']	45	45	69.105	0.255944	0.255944	31													FALSE										FALSE	FALSE	FALSE	FALSE														FALSE	FALSE	activating_TF_effect	0.75	24	predicted_activator	23437097	0.505599	-0.207455	-0.0835994	0.411024	-0.207453	0.00402535	0.0145059				0.815107	-0.353249	-0.0691056	0.599367	-0.383161	-0.00316792	0.0805768				0.962893	0.956531	0.996067	0.963724	0.970426	0.925572	0.999517				0.798359	0.59576	0.666577	0.596351	0.647296	0.839674	0.524788				0.962893	0.989667	0.998573	0.990574	0.988674	0.946766	0.999904				0.0290963	0.538515	0.999904	RNA_SEQ	TRUE	0.776231	1.33333	10	5.35538	10	DNASE:cerebellum male adult (27 years) and male adult (35 years)	-1.17653	-0.859397	0.848485	1.39623	4.91045	ATAC:BM1077-MCP / Bone Marrow CD34+ / pDC	-2.44708	-2.85714	10	5.26404	10	CHIP:H3K27me3:GM12878	2.81593	4.70833	10	7.25728	10	CAGE:Clontech Human Universal Reference Total RNA, pool1	-4.63389	-10	10	8.2206	10	DNASE:brain female embryo (85 days)	-4.98936	-10	10	8.26558	10	DNASE:cerebellum male adult (27 years) and male adult (35 years)	-1.40378	-1.85938	10	5.5077	10	CAGE:Adipocyte - breast,	TRUE	1.66937	16.82	TRUE	1.92746	16.41	TRUE	2.65625	2.15625	-0.5	TRUE	0.5	-0.0640004	0.0640004	0.0215481	0.00145081	TRUE
cardiac_neuro_cava_random:ALT_MYH6|ENSG00000197616.13|EH38E1703157,MYH7|ENSG00000092054.13|EH38E1703157_rev_tile1-1_MYH7|ENSG00000092054.13|EH38E1703157|14-23437100-G-T	rs1209598183	NC_000014.9:23437099:G:T	cardiac_neuro_cava_random:REF_MYH6|ENSG00000197616.13|EH38E1703157,MYH7|ENSG00000092054.13|EH38E1703157_rev_tile1-1	cardiac_neuro_cava_random:ALT_MYH6|ENSG00000197616.13|EH38E1703157,MYH7|ENSG00000092054.13|EH38E1703157_rev_tile1-1_MYH7|ENSG00000092054.13|EH38E1703157|14-23437100-G-T	chr14	23436870	23437140	-	AGAGGCCTCCTCCTGGATTTTCCCTTCCCTGCTATGCCCACCCCACCTTCAAAATGTACCTGCTGCACCCATCCCCCAGGCCTGCCTCACTCCTTCCAAGCTGACAGCTAATCAGATGGACTAATCCGCATGCGCGGAAGAGCTGTGCTTGGGAAGAAGGGGGAGATTTCACACCAAATCGTGCAGTGGTTGCCTAGACACGGAGCCAGTCAAGCTTGCATGCCCCGTTGCTAGAAGAGCATGGCATCGGTTGTGTTCTGTGCTCGTAGG	AGAGGCCTCCTCCTGGATTTTCCCTTCCCTGCTATGCCCAACCCACCTTCAAAATGTACCTGCTGCACCCATCCCCCAGGCCTGCCTCACTCCTTCCAAGCTGACAGCTAATCAGATGGACTAATCCGCATGCGCGGAAGAGCTGTGCTTGGGAAGAAGGGGGAGATTTCACACCAAATCGTGCAGTGGTTGCCTAGACACGGAGCCAGTCAAGCTTGCATGCCCCGTTGCTAGAAGAGCATGGCATCGGTTGTGTTCTGTGCTCGTAGG	40	0.806741	0.146527	0.146527	FALSE	FALSE	TRUE	FALSE	1.29726	1.71799e-16	3.53908	TRUE	increasing	1.4369	1.52459e-14	3.90107	TRUE	increasing	MYH6	['cardiac']	28827	chr14:23436870-23437140	ENSG00000092054.13	EH38E1703157	138.506	564_DNASE:kidney embryo	['enformer_high']	enformer_high	14-23437100-G-T	1	6.57004e-06	1.46981e-05	0	1.46981e-05	0	0	0	singleton	23437100	G	T	chr14:23437100:G:T					FALSE	23906308	23906309	23906309	chr14:23906309:G:T	SRBP2.H13CORE.1.P.B	36	48	-	2.5591	1	1.9249	0.7522	7.1934	0.8965	6.5592	0.8175	2.5591	1	7.1934	0.8965	-0.6342	0.6342	SREBF2	201.7	TRUE	brain_ENCDO708OLI_ENCFF425GUX;ecto_neural_progenitor_cell	CMTM5;EFS;NGDN	0.2039069045853756;0.2100823787004528;0.2559956267622481;0.3829263768370644;0.6357845891478862	32548;60062;71236	Right_ventricle_myocardium_inferior;Right_ventricle_myocardium_superior;cardiac_muscle_cell;cardiac_septum;left_ventricle_myocardium_inferior;left_ventricle_myocardium_superior	MHRT;MYH6;MYH7	0.2161520247488181;0.3058868515157666;0.5217340465759087;0.6417010923301641;0.8265478020864617;0.9062750827810524;0.908960719815784;0.9148042408511284	1183;21420;28592	FALSE	TRUE	TRUE	FALSE	['BRD1', 'REST', 'RAD21', 'EP300', 'MXI1', 'SMARCA4', 'SMC3', 'RFX1', 'HIVEP1', 'ZNF550', 'BRD4', 'L3MBTL2', 'RBPJ', 'CHD7', 'VEZF1', 'SOX2', 'ZNF3', 'ASXL3', 'RORB', 'PKNOX1', 'PAX6', 'ZNF263', 'OTX2', 'E2F6', 'NRF1', 'ZNF24', 'NKX3-1', 'GATA4', 'CTCF', 'ID3', 'HDAC1', 'CRX', 'HDGF', 'MEIS2', 'MAZ', 'GATA1', 'GATA2', 'NELFE', 'MEF2D', 'ESR1', 'MAX', 'ZNF148', 'JUND', 'ZNF281', 'E2F4']	45	45	69.105	0.255944	0.255944	31													FALSE										FALSE	FALSE	FALSE	FALSE														FALSE	FALSE	repressing_TF_effect	0.75	24	predicted_activator	23437099	0.935295	0.589401	0.52037	0.795532	0.767799	0.969602	0.125343				0.972998	0.861148	0.869829	0.92045	0.941769	0.981886	0.226711				0.998943	0.998203	0.998918	0.998244	0.998471	0.998244	0.999916				0.95027	0.801851	0.796772	0.845286	0.867336	0.969602	0.535392				0.998943	0.998203	0.998918	0.998244	0.998471	0.998244	0.999916				0.198152	0.573665	0.999916	RNA_SEQ	TRUE	3.54605	4.42857	10	6.46846	10	DNASE:frontal cortex male adult (27 years) and male adult (35 years)	-1.02424	-0.0636082	2.76712	1.98126	5.42105	ATAC:BM1137-GMP3-high-ATAC-2 / Bone Marrow CD34+ / GMP-C	-1.79306	-2.39024	10	5.31846	10	CHIP:H3K27me3:GM12878	3.36197	10	10	8.77541	10	CAGE:Clontech Human Universal Reference Total RNA, pool1	1.86412	2.4	10	6.33635	10	DNASE:brain embryo (112 days)	0.901495	1.40196	10	6.56266	10	DNASE:frontal cortex male adult (27 years) and male adult (35 years)	-0.495271	-1.3	10	5.87319	10	CAGE:Adipocyte - breast,	TRUE	1.01643	11.83	TRUE	1.25544	12.6	TRUE	2.65625	2.45312	-0.203125	TRUE	0.203125	-0.00673107	0.0141452	0.0221633	0.000305151	TRUE
cardiac_neuro_cava_random:ALT_MYH6|ENSG00000197616.13|EH38E1703160,MYH7|ENSG00000092054.13|EH38E1703160_rev_tile1-1_MYH7|ENSG00000092054.13|EH38E1703160|14-23438227-T-C	rs1415566422	NC_000014.9:23438226:T:C	cardiac_neuro_cava_random:REF_MYH6|ENSG00000197616.13|EH38E1703160,MYH7|ENSG00000092054.13|EH38E1703160_rev_tile1-1	cardiac_neuro_cava_random:ALT_MYH6|ENSG00000197616.13|EH38E1703160,MYH7|ENSG00000092054.13|EH38E1703160_rev_tile1-1_MYH7|ENSG00000092054.13|EH38E1703160|14-23438227-T-C	chr14	23438191	23438461	-	TAGCAACTTTTCCTCTGAACTACCGCTGGCGTGTTCACAGCAAATGGCCCCTGTTTTGGCTTGACACTTGATCAGGGTGGTGACAGAGTGCAGACAAAGCCGGCACAATGCGGGGAGGGGAGGACGGGGGACAGATCACCTTCCTTTCACTTCAGGCCTTATTTGGTCTACCTTGCCGAAGCGGCCCTCCTTCCAGCCTCTCTTTATTTATAGCATTTTGCTTTGCTCTCCTTTATCTTGCTATCACTTTGTAGCACACTCTGCACAATC	TAGCAACTTTTCCTCTGAACTACCGCTGGCGTGTTCACAGCAAATGGCCCCTGTTTTGGCTTGACACTTGATCAGGGTGGTGACAGAGTGCAGACAAAGCCGGCACAATGCGGGGAGGGGAGGACGGGGGACAGATCACCTTCCTTTCACTTCAGGCCTTATTTGGTCTACCTTGCCGAAGCGGCCCTCCTTCCAGCCTCTCTTTATTTATAGCATTTTGCTTTGCTCTCCTTTGTCTTGCTATCACTTTGTAGCACACTCTGCACAATC	234	0.231615	-0.249969	0.249969	FALSE	FALSE	TRUE	FALSE	0.051039	1	0.308526	FALSE	increasing	-0.208145	1	-0.363352	FALSE	reducing	MYH6	['cardiac']	29954	chr14:23438191-23438461	ENSG00000092054.13	EH38E1703160	170.945	305_DNASE:neural stem pr	['enformer_high']	enformer_high	14-23438227-T-C	1	6.58259e-06	1.47085e-05	0	1.47085e-05	0	0	0	singleton	23438227	T	C	chr14:23438227:T:C					FALSE	23907435	23907436	23907436	chr14:23907436:T:C	ZNF233.H13CORE.0.PG.A	220	244	-	2.65	0.8166	3.245	1	14.015	0.698	14.61	0.7276	3.245	1	14.61	0.7276	0.595	0.595	ZNF233	36.4	TRUE					Right_ventricle_myocardium_inferior;Right_ventricle_myocardium_superior;cardiac_muscle_cell;cardiac_myoblast;cardiac_septum;cardiovascular_progenitor_cell;left_cardiac_atrium;left_ventricle_myocardium_inferior;left_ventricle_myocardium_superior;right_cardiac_atrium	CMTM5;EFS;MHRT;MYH6;MYH7;NGDN	0.2180257485223018;0.2250830232178519;0.2385775459607446;0.2450865326837936;0.2477765111183174;0.2534616871113654;0.2609100231701565;0.2724953058416349;0.2818105048582535;0.2861673176666059;0.31095610788812;0.3226519887984832;0.3317885767183888;0.3592598220796701;0.4612292672178375;0.4930260478338469;0.540005486728028;0.96018049356175;0.9609813844728656;0.9624304697348288;0.969766484793704;0.970259146531993;0.9764426692842524	2504;22741;29913;31227;61383;72557	FALSE	FALSE	TRUE	FALSE	['CREB3', 'ETS1', 'L3MBTL2', 'BRD3', 'STAT1', 'ESRRG', 'ZNF592', 'NKX2-5', 'PBX2', 'CBFA2T3', 'GATA4', 'ZBTB11', 'GATA1', 'EP300', 'NFE2', 'CDK8', 'FOXL2', 'MEIS1', 'TBX5', 'ZNF639', 'SRF', 'VEZF1', 'MAX', 'SIX2', 'SMAD4', 'SMAD2-3', 'ZBTB40', 'MGA', 'IRF1', 'E2F6', 'YY1', 'ZNF644', 'SMARCA4', 'BAP1']	34	34	185.408	0.686696	0.686696	30													FALSE										FALSE	FALSE	FALSE	FALSE														FALSE	FALSE	repressing_TF_effect	0.2	5	predicted_repressor	23438226	-0.108622	-0.387649	-0.0667191	-0.478117	0.00108654	-0.510436	0.0803002				-0.103452	-0.591924	-0.237625	-0.790531	-0.0691056	-0.901458	0.171333				0.988142	0.975904	0.99965	0.997084	0.999333	0.822706	0.999953				0.486317	0.620015	0.748918	0.729622	0.621698	0.897902	0.56343				0.999318	0.998893	0.999833	0.999735	0.999458	0.999722	0.999977				0.0327057	0.581142	0.999977	RNA_SEQ	TRUE	5.65717	10	10	8.50957	10	DNASE:cerebellum male adult (27 years) and male adult (35 years)	-7.31999	-7.93985	-2.46154	7.31999	10	ATAC:BM0106-Day0-MCP-A / Bone Marrow CD34+ / pDC	1.25207	2.49474	10	6.87667	10	CHIP:CTCF:MCF-7	6.97261	10	10	9.31941	10	CAGE:Clontech Human Universal Reference Total RNA, pool1	5.14224	10	10	8.97198	10	DNASE:brain microvascular endothelial cell	5.63308	10	10	9.03975	10	DNASE:cerebellum male adult (27 years) and male adult (35 years)	2.4817	4.48387	10	7.37798	10	ATAC:BM0106-Day0-MCP-A / Bone Marrow CD34+ / pDC	TRUE	1.66938	16.82	TRUE	2.3433	18.31	TRUE	0.259766	0.433594	0.173828	TRUE	0.173828	0.0050948	0.00849924	0.00745454	6.22679e-05	TRUE
cardiac_neuro_cava_random:ALT_MYH6|ENSG00000197616.13|EH38E1703160,MYH7|ENSG00000092054.13|EH38E1703160_rev_tile1-1_MYH7|ENSG00000092054.13|EH38E1703160|14-23438235-A-G	rs1163542293	NC_000014.9:23438234:A:G	cardiac_neuro_cava_random:REF_MYH6|ENSG00000197616.13|EH38E1703160,MYH7|ENSG00000092054.13|EH38E1703160_rev_tile1-1	cardiac_neuro_cava_random:ALT_MYH6|ENSG00000197616.13|EH38E1703160,MYH7|ENSG00000092054.13|EH38E1703160_rev_tile1-1_MYH7|ENSG00000092054.13|EH38E1703160|14-23438235-A-G	chr14	23438191	23438461	-	TAGCAACTTTTCCTCTGAACTACCGCTGGCGTGTTCACAGCAAATGGCCCCTGTTTTGGCTTGACACTTGATCAGGGTGGTGACAGAGTGCAGACAAAGCCGGCACAATGCGGGGAGGGGAGGACGGGGGACAGATCACCTTCCTTTCACTTCAGGCCTTATTTGGTCTACCTTGCCGAAGCGGCCCTCCTTCCAGCCTCTCTTTATTTATAGCATTTTGCTTTGCTCTCCTTTATCTTGCTATCACTTTGTAGCACACTCTGCACAATC	TAGCAACTTTTCCTCTGAACTACCGCTGGCGTGTTCACAGCAAATGGCCCCTGTTTTGGCTTGACACTTGATCAGGGTGGTGACAGAGTGCAGACAAAGCCGGCACAATGCGGGGAGGGGAGGACGGGGGACAGATCACCTTCCTTTCACTTCAGGCCTTATTTGGTCTACCTTGCCGAAGCGGCCCTCCTTCCAGCCTCTCTTTATTTATAGCATTTTGCTTTGCCCTCCTTTATCTTGCTATCACTTTGTAGCACACTCTGCACAATC	226	0.924486	-0.0501314	0.0501314	FALSE	FALSE	TRUE	FALSE	0.051039	1	0.308526	FALSE	increasing	-0.00971742	1	0.151028	FALSE	increasing	MYH6	['cardiac']	29962	chr14:23438191-23438461	ENSG00000092054.13	EH38E1703160	209.327	263_DNASE:heart female e	['enformer_high']	enformer_high	14-23438235-A-G	4	2.62822e-05	4.82625e-05	0	1.46977e-05	0	4.82625e-05	0	rare	23438235	A	G	chr14:23438235:A:G					FALSE	23907443	23907444	23907444	chr14:23907444:A:G	ZNF233.H13CORE.0.PG.A	220	244	-	2.66	0.794	1.795	0.5358	14.015	0.698	13.15	0.6549	2.66	0.794	14.015	0.698	-0.865	0.865	ZNF233	36.4	TRUE					Right_ventricle_myocardium_inferior;Right_ventricle_myocardium_superior;cardiac_muscle_cell;cardiac_myoblast;cardiac_septum;cardiovascular_progenitor_cell;left_cardiac_atrium;left_ventricle_myocardium_inferior;left_ventricle_myocardium_superior;right_cardiac_atrium	CMTM5;EFS;MHRT;MYH6;MYH7;NGDN	0.2180257485223018;0.2250830232178519;0.2385775459607446;0.2450865326837936;0.2477765111183174;0.2534616871113654;0.2609100231701565;0.2724953058416349;0.2818105048582535;0.2861673176666059;0.31095610788812;0.3226519887984832;0.3317885767183888;0.3592598220796701;0.4612292672178375;0.4930260478338469;0.540005486728028;0.96018049356175;0.9609813844728656;0.9624304697348288;0.969766484793704;0.970259146531993;0.9764426692842524	2504;22741;29913;31227;61383;72557	FALSE	FALSE	TRUE	FALSE	['CREB3', 'ETS1', 'L3MBTL2', 'BRD3', 'STAT1', 'ESRRG', 'ZNF592', 'NKX2-5', 'PBX2', 'CBFA2T3', 'GATA4', 'ZBTB11', 'GATA1', 'EP300', 'NFE2', 'CDK8', 'FOXL2', 'MEIS1', 'TBX5', 'ZNF639', 'SRF', 'VEZF1', 'MAX', 'SIX2', 'SMAD4', 'SMAD2-3', 'ZBTB40', 'MGA', 'IRF1', 'E2F6', 'YY1', 'ZNF644', 'SMARCA4', 'BAP1']	34	34	185.408	0.686696	0.686696	30													FALSE										FALSE	FALSE	FALSE	FALSE														FALSE	FALSE	activating_TF_effect	0.2	5	predicted_repressor	23438234	-0.450341	-0.192487	-0.487617	-0.595365	-0.43298	-0.858649	0.0151354				-0.584379	-0.237625	-0.732646	-0.710539	-0.591924	-0.902982	0.0691056				0.889375	0.928809	0.940451	0.803161	0.840483	-0.494645	0.999506				0.597312	0.402883	0.656223	0.637337	0.557792	0.858649	0.538415				0.97109	0.933411	0.987586	0.984743	0.972376	0.986078	0.999506				-0.0496775	0.546558	0.999506	RNA_SEQ	TRUE	0.435905	0.2	10	4.11547	10	DNASE:heart male adult (27 years) and male adult (35 years)	-3.05565	-2.99326	-1.22727	3.05565	4.55556	ATAC:BM1214-Day0-MCP / Bone Marrow CD34+ / pDC	0.681041	0.815789	10	3.7627	10	CHIP:CTCF:MCF-7	0.805694	1.16667	10	5.8389	10	CAGE:Clontech Human Universal Reference Total RNA, pool1	-1.16309	-1.22963	10	4.46508	10	DNASE:brain male embryo (105 days)	-1.65678	-1.43077	10	4.75317	10	DNASE:brain male embryo (105 days)	0.657879	0.777778	10	4.05544	10	CAGE:Amniotic Epithelial Cells,	TRUE	0.567532	7.194	TRUE	0.933215	9.588	TRUE	0.259766	0.267578	0.0078125	TRUE	0.0078125	0.00159471	0.00617755	0.00967136	5.97469e-05	TRUE
cardiac_neuro_cava_random:ALT_MYH6|ENSG00000197616.13|EH38E1703160,MYH7|ENSG00000092054.13|EH38E1703160_rev_tile1-1_MYH7|ENSG00000092054.13|EH38E1703160|14-23438243-A-G	rs1893228554	NC_000014.9:23438242:A:G	cardiac_neuro_cava_random:REF_MYH6|ENSG00000197616.13|EH38E1703160,MYH7|ENSG00000092054.13|EH38E1703160_rev_tile1-1	cardiac_neuro_cava_random:ALT_MYH6|ENSG00000197616.13|EH38E1703160,MYH7|ENSG00000092054.13|EH38E1703160_rev_tile1-1_MYH7|ENSG00000092054.13|EH38E1703160|14-23438243-A-G	chr14	23438191	23438461	-	TAGCAACTTTTCCTCTGAACTACCGCTGGCGTGTTCACAGCAAATGGCCCCTGTTTTGGCTTGACACTTGATCAGGGTGGTGACAGAGTGCAGACAAAGCCGGCACAATGCGGGGAGGGGAGGACGGGGGACAGATCACCTTCCTTTCACTTCAGGCCTTATTTGGTCTACCTTGCCGAAGCGGCCCTCCTTCCAGCCTCTCTTTATTTATAGCATTTTGCTTTGCTCTCCTTTATCTTGCTATCACTTTGTAGCACACTCTGCACAATC	TAGCAACTTTTCCTCTGAACTACCGCTGGCGTGTTCACAGCAAATGGCCCCTGTTTTGGCTTGACACTTGATCAGGGTGGTGACAGAGTGCAGACAAAGCCGGCACAATGCGGGGAGGGGAGGACGGGGGACAGATCACCTTCCTTTCACTTCAGGCCTTATTTGGTCTACCTTGCCGAAGCGGCCCTCCTTCCAGCCTCTCTTTATTTATAGCATTTCGCTTTGCTCTCCTTTATCTTGCTATCACTTTGTAGCACACTCTGCACAATC	218	0.968154	-0.0210283	0.0210283	FALSE	FALSE	TRUE	FALSE	0.051039	1	0.308526	FALSE	increasing	0.020745	1	0.229995	FALSE	increasing	MYH6	['cardiac']	29970	chr14:23438191-23438461	ENSG00000092054.13	EH38E1703160	250.254	74_DNASE:cardiac mesode	['enformer_high']	enformer_high	14-23438243-A-G	1	6.5684e-06	0.000206868	0	0	0	0	0	singleton	23438243	A	G	chr14:23438243:A:G					FALSE	23907451	23907452	23907452	chr14:23907452:A:G	ZNF233.H13CORE.0.PG.A	205	229	-	3.255	1	2.44	0.7496	13.565	0.6755	12.75	0.635	3.255	1	13.565	0.6755	-0.815	0.815	ZNF233	36.4	TRUE					Right_ventricle_myocardium_inferior;Right_ventricle_myocardium_superior;cardiac_muscle_cell;cardiac_myoblast;cardiac_septum;cardiovascular_progenitor_cell;left_cardiac_atrium;left_ventricle_myocardium_inferior;left_ventricle_myocardium_superior;right_cardiac_atrium	CMTM5;EFS;MHRT;MYH6;MYH7;NGDN	0.2180257485223018;0.2250830232178519;0.2385775459607446;0.2450865326837936;0.2477765111183174;0.2534616871113654;0.2609100231701565;0.2724953058416349;0.2818105048582535;0.2861673176666059;0.31095610788812;0.3226519887984832;0.3317885767183888;0.3592598220796701;0.4612292672178375;0.4930260478338469;0.540005486728028;0.96018049356175;0.9609813844728656;0.9624304697348288;0.969766484793704;0.970259146531993;0.9764426692842524	2504;22741;29913;31227;61383;72557	FALSE	FALSE	TRUE	FALSE	['CREB3', 'ETS1', 'L3MBTL2', 'BRD3', 'STAT1', 'ESRRG', 'ZNF592', 'NKX2-5', 'PBX2', 'CBFA2T3', 'GATA4', 'ZBTB11', 'GATA1', 'EP300', 'NFE2', 'CDK8', 'FOXL2', 'MEIS1', 'TBX5', 'ZNF639', 'SRF', 'VEZF1', 'MAX', 'SIX2', 'SMAD4', 'SMAD2-3', 'ZBTB40', 'MGA', 'IRF1', 'E2F6', 'YY1', 'ZNF644', 'SMARCA4', 'BAP1']	34	34	185.408	0.686696	0.686696	30													FALSE										FALSE	FALSE	FALSE	FALSE														FALSE	FALSE	activating_TF_effect	0.2	5	predicted_repressor	23438242	0.0353702	0.52115	0.290935	0.390064	0.351743	0.848252	0.0189044				-0.226711	0.557151	0.463532	0.545117	0.485882	0.897567	-0.0115355				0.978005	0.991401	0.990788	0.987298	0.982092	0.991597	0.999458				0.461988	0.547601	0.595957	0.553169	0.505862	0.848252	0.527564				0.978005	0.991401	0.990788	0.987298	0.982092	0.991597	0.99957				0.0632991	0.531513	0.99957	RNA_SEQ	TRUE	2.31496	2.25	10	3.94092	10	DNASE:H7-hESC	-1.45924	-1.41844	3.90426	2.2401	4.9	ATAC:BM1137-GMP1-low-ATAC-2 / Bone Marrow CD34+ / GMP-A	0.957287	0.564103	10	3.50735	10	CHIP:H3K27me3:K562	-3.20223	-5.66667	10	6.98116	10	CAGE:Clontech Human Universal Reference Total RNA, pool1	-2.23282	-2.25463	10	4.36763	10	CHIP:H3K27ac:neural cell	-2.72847	-2.88675	10	4.62774	10	CHIP:H3K27ac:neural cell	0.625485	0.454545	10	3.97711	10	CAGE:Adipocyte - breast,	TRUE	1.87519	18.3	TRUE	2.14816	17.44	TRUE	0.259766	0.308594	0.0488281	TRUE	0.0488281	0.0383463	0.0383463	0.00921398	0.000364978	TRUE
cardiac_neuro_cava_random:ALT_MYH6|ENSG00000197616.13|EH38E1703160,MYH7|ENSG00000092054.13|EH38E1703160_rev_tile1-1_MYH7|ENSG00000092054.13|EH38E1703160|14-23438260-G-C	rs1185807906	NC_000014.9:23438259:G:C	cardiac_neuro_cava_random:REF_MYH6|ENSG00000197616.13|EH38E1703160,MYH7|ENSG00000092054.13|EH38E1703160_rev_tile1-1	cardiac_neuro_cava_random:ALT_MYH6|ENSG00000197616.13|EH38E1703160,MYH7|ENSG00000092054.13|EH38E1703160_rev_tile1-1_MYH7|ENSG00000092054.13|EH38E1703160|14-23438260-G-C	chr14	23438191	23438461	-	TAGCAACTTTTCCTCTGAACTACCGCTGGCGTGTTCACAGCAAATGGCCCCTGTTTTGGCTTGACACTTGATCAGGGTGGTGACAGAGTGCAGACAAAGCCGGCACAATGCGGGGAGGGGAGGACGGGGGACAGATCACCTTCCTTTCACTTCAGGCCTTATTTGGTCTACCTTGCCGAAGCGGCCCTCCTTCCAGCCTCTCTTTATTTATAGCATTTTGCTTTGCTCTCCTTTATCTTGCTATCACTTTGTAGCACACTCTGCACAATC	TAGCAACTTTTCCTCTGAACTACCGCTGGCGTGTTCACAGCAAATGGCCCCTGTTTTGGCTTGACACTTGATCAGGGTGGTGACAGAGTGCAGACAAAGCCGGCACAATGCGGGGAGGGGAGGACGGGGGACAGATCACCTTCCTTTCACTTCAGGCCTTATTTGGTCTACCTTGCCGAAGCGGCCCTCCTTCCAGCCTCTGTTTATTTATAGCATTTTGCTTTGCTCTCCTTTATCTTGCTATCACTTTGTAGCACACTCTGCACAATC	201	0.799625	-0.0968776	0.0968776	FALSE	FALSE	TRUE	FALSE	0.051039	1	0.308526	FALSE	increasing	-0.0547473	1	0.0342983	FALSE	increasing	MYH6	['cardiac']	29987	chr14:23438191-23438461	ENSG00000092054.13	EH38E1703160	639.152	263_DNASE:heart female e	['enformer_high']	enformer_high	14-23438260-G-C	2	1.31378e-05	0.000192234	0.000192234	0	9.41442e-05	0	0	rare	23438260	G	C	chr14:23438260:G:C					FALSE	23907468	23907469	23907469	chr14:23907469:G:C	MEF2A.H13CORE.0.P.B	202	214	+	2.5215	0.7209	2.7173	0.7769	8.0649	0.847	8.2607	0.8676	2.7173	0.7769	8.2607	0.8676	0.1958	0.1958	MEF2A	84.4	TRUE					Right_ventricle_myocardium_inferior;Right_ventricle_myocardium_superior;cardiac_muscle_cell;cardiac_myoblast;cardiac_septum;cardiovascular_progenitor_cell;left_cardiac_atrium;left_ventricle_myocardium_inferior;left_ventricle_myocardium_superior;right_cardiac_atrium	CMTM5;EFS;MHRT;MYH6;MYH7;NGDN	0.2180257485223018;0.2250830232178519;0.2385775459607446;0.2450865326837936;0.2477765111183174;0.2534616871113654;0.2609100231701565;0.2724953058416349;0.2818105048582535;0.2861673176666059;0.31095610788812;0.3226519887984832;0.3317885767183888;0.3592598220796701;0.4612292672178375;0.4930260478338469;0.540005486728028;0.96018049356175;0.9609813844728656;0.9624304697348288;0.969766484793704;0.970259146531993;0.9764426692842524	2504;22741;29913;31227;61383;72557	FALSE	FALSE	TRUE	FALSE	['CREB3', 'ETS1', 'L3MBTL2', 'BRD3', 'STAT1', 'ESRRG', 'ZNF592', 'NKX2-5', 'PBX2', 'CBFA2T3', 'GATA4', 'ZBTB11', 'GATA1', 'EP300', 'NFE2', 'CDK8', 'FOXL2', 'MEIS1', 'TBX5', 'ZNF639', 'SRF', 'VEZF1', 'MAX', 'SIX2', 'SMAD4', 'SMAD2-3', 'ZBTB40', 'MGA', 'IRF1', 'E2F6', 'YY1', 'ZNF644', 'SMARCA4', 'BAP1']	34	34	185.408	0.686696	0.686696	30													FALSE										FALSE	FALSE	FALSE	FALSE														FALSE	FALSE	repressing_TF_effect	0.8	5	predicted_activator	23438259	0.935052	0.127757	0.590256	0.834747	0.841524	0.958954	-0.00262446				0.957501	0.363304	0.954525	0.963724	0.930376	0.985257	-0.114851				0.997519	0.994571	0.999079	0.998606	0.997575	0.99899	0.999934				0.935604	0.634312	0.861094	0.876172	0.875337	0.958954	0.559296				0.997519	0.994571	0.999198	0.998606	0.997575	0.99899	0.999934				0.0836939	0.595514	0.999934	RNA_SEQ	TRUE	5.14184	8	10	7.52167	10	DNASE:GM03348	6.62748	7.63542	10	6.62748	10	ATAC:BM0828-MEGA1-A-151109 / Bone Marrow CD34+ / Mega	2.17419	4.35714	10	7.5993	10	CHIP:CTCF:MCF-7	0.326219	-0.388889	10	8.4741	10	CAGE:Clontech Human Universal Reference Total RNA, pool1	-2.38232	-5.29268	10	8.09466	10	DNASE:brain female embryo (85 days)	-2.61222	-6.07181	10	8.03363	10	DNASE:brain female embryo (85 days)	2.33713	5	10	7.69267	10	ATAC:BM0828-MEGA1-A-151109 / Bone Marrow CD34+ / Mega	TRUE	0.199686	3.12	TRUE	0.553289	6.001	TRUE	0.259766	0.339844	0.0800781	TRUE	0.0800781	0.00227066	0.00640279	0.00702478	4.42329e-05	TRUE
cardiac_neuro_cava_random:ALT_MYH6|ENSG00000197616.13|EH38E1703160,MYH7|ENSG00000092054.13|EH38E1703160_rev_tile1-1_MYH6|ENSG00000197616.13|EH38E1703160|14-23438288-A-G,MYH7|ENSG00000092054.13|EH38E1703160|14-23438288-A-G	rs968323129	NC_000014.9:23438287:A:G	cardiac_neuro_cava_random:REF_MYH6|ENSG00000197616.13|EH38E1703160,MYH7|ENSG00000092054.13|EH38E1703160_rev_tile1-1	cardiac_neuro_cava_random:ALT_MYH6|ENSG00000197616.13|EH38E1703160,MYH7|ENSG00000092054.13|EH38E1703160_rev_tile1-1_MYH6|ENSG00000197616.13|EH38E1703160|14-23438288-A-G,MYH7|ENSG00000092054.13|EH38E1703160|14-23438288-A-G	chr14	23438191	23438461	-	TAGCAACTTTTCCTCTGAACTACCGCTGGCGTGTTCACAGCAAATGGCCCCTGTTTTGGCTTGACACTTGATCAGGGTGGTGACAGAGTGCAGACAAAGCCGGCACAATGCGGGGAGGGGAGGACGGGGGACAGATCACCTTCCTTTCACTTCAGGCCTTATTTGGTCTACCTTGCCGAAGCGGCCCTCCTTCCAGCCTCTCTTTATTTATAGCATTTTGCTTTGCTCTCCTTTATCTTGCTATCACTTTGTAGCACACTCTGCACAATC	TAGCAACTTTTCCTCTGAACTACCGCTGGCGTGTTCACAGCAAATGGCCCCTGTTTTGGCTTGACACTTGATCAGGGTGGTGACAGAGTGCAGACAAAGCCGGCACAATGCGGGGAGGGGAGGACGGGGGACAGATCACCTTCCTTTCACTTCAGGCCTTATTTGGTCTACCTCGCCGAAGCGGCCCTCCTTCCAGCCTCTCTTTATTTATAGCATTTTGCTTTGCTCTCCTTTATCTTGCTATCACTTTGTAGCACACTCTGCACAATC	173	0.660212	0.165789	0.165789	FALSE	FALSE	TRUE	FALSE	0.051039	1	0.308526	FALSE	increasing	0.206777	1	0.712242	FALSE	increasing	MYH6	['cardiac']	30015	chr14:23438191-23438461	ENSG00000092054.13	EH38E1703160	551.803	263_DNASE:heart female e	['enformer_high']	enformer_high	14-23438288-A-G	1	6.56901e-06	2.4122e-05	0	0	0	2.4122e-05	0	singleton	23438288	A	G	chr14:23438288:A:G					FALSE	23907496	23907497	23907497	chr14:23907497:A:G	ZN543.H13CORE.0.P.C	171	191	+	1.8718	0.8804	1.8513	0.8707	9.7385	0.7126	9.7179	0.7111	1.8718	0.8804	9.7385	0.7126	-0.0205	0.0205	ZNF543	18.1	TRUE					Right_ventricle_myocardium_inferior;Right_ventricle_myocardium_superior;cardiac_muscle_cell;cardiac_myoblast;cardiac_septum;cardiovascular_progenitor_cell;left_cardiac_atrium;left_ventricle_myocardium_inferior;left_ventricle_myocardium_superior;right_cardiac_atrium	CMTM5;EFS;MHRT;MYH6;MYH7;NGDN	0.2180257485223018;0.2250830232178519;0.2385775459607446;0.2450865326837936;0.2477765111183174;0.2534616871113654;0.2609100231701565;0.2724953058416349;0.2818105048582535;0.2861673176666059;0.31095610788812;0.3226519887984832;0.3317885767183888;0.3592598220796701;0.4612292672178375;0.4930260478338469;0.540005486728028;0.96018049356175;0.9609813844728656;0.9624304697348288;0.969766484793704;0.970259146531993;0.9764426692842524	2504;22741;29913;31227;61383;72557	FALSE	FALSE	TRUE	FALSE	['CREB3', 'ETS1', 'L3MBTL2', 'BRD3', 'STAT1', 'ESRRG', 'ZNF592', 'NKX2-5', 'PBX2', 'CBFA2T3', 'GATA4', 'ZBTB11', 'GATA1', 'EP300', 'NFE2', 'CDK8', 'FOXL2', 'MEIS1', 'TBX5', 'ZNF639', 'SRF', 'VEZF1', 'MAX', 'SIX2', 'SMAD4', 'SMAD2-3', 'ZBTB40', 'MGA', 'IRF1', 'E2F6', 'YY1', 'ZNF644', 'SMARCA4', 'BAP1']	34	34	185.408	0.686696	0.686696	30													FALSE										FALSE	FALSE	FALSE	FALSE														FALSE	FALSE	repressing_TF_effect			not_enough_data	23438287	0.831898	0.641078	0.557358	0.587755	0.749233	0.925472	0.0714089				0.923901	0.796924	0.950237	0.803161	0.94306	0.973776	0.148854				0.996947	0.995161	0.999471	0.99884	0.996067	0.998699	0.99998				0.854277	0.74025	0.84688	0.736117	0.868179	0.925472	0.567666				0.996947	0.995161	0.999471	0.99884	0.996067	0.998699	0.99998				0.14123	0.595908	0.99998	RNA_SEQ	TRUE	7.44777	10	10	8.04837	10	DNASE:frontal cortex male adult (27 years) and male adult (35 years)	8.83315	10	10	8.83315	10	ATAC:BM0828-MEGA1-A-151109 / Bone Marrow CD34+ / Mega	2.4387	3.58974	10	6.39117	10	CHIP:H3K27me3:GM12878	2.80813	6	10	7.57826	10	CAGE:SABiosciences XpressRef Human Universal Total RNA, pool1	4.91907	10	10	8.05907	10	DNASE:brain pericyte	4.6589	9.94643	10	7.75526	10	DNASE:frontal cortex male adult (27 years) and male adult (35 years)	3.13055	4.76471	10	6.74854	10	ATAC:BM0828-MEGA1-A-151109 / Bone Marrow CD34+ / Mega	TRUE	1.97786	19.09	TRUE	2.0308	16.9	TRUE	0.259766	0.408203	0.148438	TRUE	0.148438	0.0194884	0.0194884	0.0103478	0.00019957	TRUE
cardiac_neuro_cava_random:ALT_MYH6|ENSG00000197616.13|EH38E1703160,MYH7|ENSG00000092054.13|EH38E1703160_rev_tile1-1_MYH7|ENSG00000092054.13|EH38E1703160|14-23438322-G-A	rs1319894603	NC_000014.9:23438321:G:A	cardiac_neuro_cava_random:REF_MYH6|ENSG00000197616.13|EH38E1703160,MYH7|ENSG00000092054.13|EH38E1703160_rev_tile1-1	cardiac_neuro_cava_random:ALT_MYH6|ENSG00000197616.13|EH38E1703160,MYH7|ENSG00000092054.13|EH38E1703160_rev_tile1-1_MYH7|ENSG00000092054.13|EH38E1703160|14-23438322-G-A	chr14	23438191	23438461	-	TAGCAACTTTTCCTCTGAACTACCGCTGGCGTGTTCACAGCAAATGGCCCCTGTTTTGGCTTGACACTTGATCAGGGTGGTGACAGAGTGCAGACAAAGCCGGCACAATGCGGGGAGGGGAGGACGGGGGACAGATCACCTTCCTTTCACTTCAGGCCTTATTTGGTCTACCTTGCCGAAGCGGCCCTCCTTCCAGCCTCTCTTTATTTATAGCATTTTGCTTTGCTCTCCTTTATCTTGCTATCACTTTGTAGCACACTCTGCACAATC	TAGCAACTTTTCCTCTGAACTACCGCTGGCGTGTTCACAGCAAATGGCCCCTGTTTTGGCTTGACACTTGATCAGGGTGGTGACAGAGTGCAGACAAAGCCGGCACAATGCGGGGAGGGGAGGACGGGGGACAGATCACTTTCCTTTCACTTCAGGCCTTATTTGGTCTACCTTGCCGAAGCGGCCCTCCTTCCAGCCTCTCTTTATTTATAGCATTTTGCTTTGCTCTCCTTTATCTTGCTATCACTTTGTAGCACACTCTGCACAATC	139	0.907953	-0.0585826	0.0585826	FALSE	FALSE	TRUE	FALSE	0.051039	1	0.308526	FALSE	increasing	-0.0167783	1	0.132725	FALSE	increasing	MYH6	['cardiac']	30049	chr14:23438191-23438461	ENSG00000092054.13	EH38E1703160	167.868	263_DNASE:heart female e	['enformer_high']	enformer_high	14-23438322-G-A	1	6.57065e-06	1.46959e-05	0	1.46959e-05	0	0	0	singleton	23438322	G	A	chr14:23438322:G:A					FALSE	23907530	23907531	23907531	chr14:23907531:G:A	PRDM1.H13CORE.0.S.B	136	147	-	2.8415	0.7402	3.8388	1	7.2982	0.7753	8.2955	0.8812	3.8388	1	8.2955	0.8812	0.9973	0.9973	PRDM1	13	TRUE					Right_ventricle_myocardium_inferior;Right_ventricle_myocardium_superior;cardiac_muscle_cell;cardiac_myoblast;cardiac_septum;cardiovascular_progenitor_cell;left_cardiac_atrium;left_ventricle_myocardium_inferior;left_ventricle_myocardium_superior;right_cardiac_atrium	CMTM5;EFS;MHRT;MYH6;MYH7;NGDN	0.2180257485223018;0.2250830232178519;0.2385775459607446;0.2450865326837936;0.2477765111183174;0.2534616871113654;0.2609100231701565;0.2724953058416349;0.2818105048582535;0.2861673176666059;0.31095610788812;0.3226519887984832;0.3317885767183888;0.3592598220796701;0.4612292672178375;0.4930260478338469;0.540005486728028;0.96018049356175;0.9609813844728656;0.9624304697348288;0.969766484793704;0.970259146531993;0.9764426692842524	2504;22741;29913;31227;61383;72557	FALSE	FALSE	TRUE	FALSE	['CREB3', 'ETS1', 'L3MBTL2', 'BRD3', 'STAT1', 'ESRRG', 'ZNF592', 'NKX2-5', 'PBX2', 'CBFA2T3', 'GATA4', 'ZBTB11', 'GATA1', 'EP300', 'NFE2', 'CDK8', 'FOXL2', 'MEIS1', 'TBX5', 'ZNF639', 'SRF', 'VEZF1', 'MAX', 'SIX2', 'SMAD4', 'SMAD2-3', 'ZBTB40', 'MGA', 'IRF1', 'E2F6', 'YY1', 'ZNF644', 'SMARCA4', 'BAP1']	34	34	185.408	0.686696	0.686696	30													FALSE										FALSE	FALSE	FALSE	FALSE														FALSE	TRUE	repressing_TF_effect			not_enough_data	23438321	0.976445	0.649451	0.577705	0.731347	0.861242	0.950142	0.0592787				0.990788	0.865561	0.989547	0.953488	0.982497	0.986543	0.114851				0.999318	0.997016	0.999929	0.999406	0.999198	0.999179	0.99998				0.976445	0.800042	0.923175	0.866477	0.931893	0.950142	0.580859				0.999318	0.997016	0.999929	0.999406	0.999198	0.999179	0.99998				0.141595	0.620063	0.99998	RNA_SEQ	TRUE	5.86548	10	10	8.55884	10	DNASE:cerebellum male adult (27 years) and male adult (35 years)	9.86986	10	10	9.86986	10	ATAC:BM0106-UNK-ATAC-2 / Bone Marrow CD34+ / UNK	-0.242211	-0.711538	10	7.6572	10	CHIP:CTCF:MCF-7	2.05221	5.20833	10	7.94499	10	CAGE:Clontech Human Universal Reference Total RNA, pool1	3.8498	10	10	8.52092	10	DNASE:brain pericyte	3.98263	10	10	8.39036	10	DNASE:cerebellum male adult (27 years) and male adult (35 years)	0.827156	1.6	10	7.8103	10	ATAC:BM0106-UNK-ATAC-2 / Bone Marrow CD34+ / UNK	TRUE	2.41341	22.1	TRUE	3.55624	22.9	TRUE	0.259766	0.412109	0.152344	TRUE	0.152344	-0.0057305	0.00862362	0.0122509	0.000107864	TRUE
cardiac_neuro_cava_random:ALT_MYH6|ENSG00000197616.13|EH38E1703160,MYH7|ENSG00000092054.13|EH38E1703160_rev_tile1-1_MYH7|ENSG00000092054.13|EH38E1703160|14-23438337-G-C	rs939448626	NC_000014.9:23438336:G:C	cardiac_neuro_cava_random:REF_MYH6|ENSG00000197616.13|EH38E1703160,MYH7|ENSG00000092054.13|EH38E1703160_rev_tile1-1	cardiac_neuro_cava_random:ALT_MYH6|ENSG00000197616.13|EH38E1703160,MYH7|ENSG00000092054.13|EH38E1703160_rev_tile1-1_MYH7|ENSG00000092054.13|EH38E1703160|14-23438337-G-C	chr14	23438191	23438461	-	TAGCAACTTTTCCTCTGAACTACCGCTGGCGTGTTCACAGCAAATGGCCCCTGTTTTGGCTTGACACTTGATCAGGGTGGTGACAGAGTGCAGACAAAGCCGGCACAATGCGGGGAGGGGAGGACGGGGGACAGATCACCTTCCTTTCACTTCAGGCCTTATTTGGTCTACCTTGCCGAAGCGGCCCTCCTTCCAGCCTCTCTTTATTTATAGCATTTTGCTTTGCTCTCCTTTATCTTGCTATCACTTTGTAGCACACTCTGCACAATC	TAGCAACTTTTCCTCTGAACTACCGCTGGCGTGTTCACAGCAAATGGCCCCTGTTTTGGCTTGACACTTGATCAGGGTGGTGACAGAGTGCAGACAAAGCCGGCACAATGCGGGGAGGGGAGGAGGGGGGACAGATCACCTTCCTTTCACTTCAGGCCTTATTTGGTCTACCTTGCCGAAGCGGCCCTCCTTCCAGCCTCTCTTTATTTATAGCATTTTGCTTTGCTCTCCTTTATCTTGCTATCACTTTGTAGCACACTCTGCACAATC	124	0.861969	0.0721871	0.0721871	FALSE	FALSE	TRUE	FALSE	0.051039	1	0.308526	FALSE	increasing	0.113374	1	0.470115	FALSE	increasing	MYH6	['cardiac']	30064	chr14:23438191-23438461	ENSG00000092054.13	EH38E1703160	181.467	74_DNASE:cardiac mesode	['enformer_high']	enformer_high	14-23438337-G-C	4	2.62819e-05	9.65344e-05	0	0	0	9.65344e-05	0	rare	23438337	G	C	chr14:23438337:G:C					FALSE	23907545	23907546	23907546	chr14:23907546:G:C	KLF16.H13CORE.1.P.B	105	127	+	1.6266	0.6998	1.8619	0.801	10.7287	0.7206	10.964	0.7364	1.8619	0.801	10.964	0.7364	0.2353	0.2353	KLF16	135	TRUE					Right_ventricle_myocardium_inferior;Right_ventricle_myocardium_superior;cardiac_muscle_cell;cardiac_myoblast;cardiac_septum;cardiovascular_progenitor_cell;left_cardiac_atrium;left_ventricle_myocardium_inferior;left_ventricle_myocardium_superior;right_cardiac_atrium	CMTM5;EFS;MHRT;MYH6;MYH7;NGDN	0.2180257485223018;0.2250830232178519;0.2385775459607446;0.2450865326837936;0.2477765111183174;0.2534616871113654;0.2609100231701565;0.2724953058416349;0.2818105048582535;0.2861673176666059;0.31095610788812;0.3226519887984832;0.3317885767183888;0.3592598220796701;0.4612292672178375;0.4930260478338469;0.540005486728028;0.96018049356175;0.9609813844728656;0.9624304697348288;0.969766484793704;0.970259146531993;0.9764426692842524	2504;22741;29913;31227;61383;72557	FALSE	FALSE	TRUE	FALSE	['CREB3', 'ETS1', 'L3MBTL2', 'BRD3', 'STAT1', 'ESRRG', 'ZNF592', 'NKX2-5', 'PBX2', 'CBFA2T3', 'GATA4', 'ZBTB11', 'GATA1', 'EP300', 'NFE2', 'CDK8', 'FOXL2', 'MEIS1', 'TBX5', 'ZNF639', 'SRF', 'VEZF1', 'MAX', 'SIX2', 'SMAD4', 'SMAD2-3', 'ZBTB40', 'MGA', 'IRF1', 'E2F6', 'YY1', 'ZNF644', 'SMARCA4', 'BAP1']	34	34	185.408	0.686696	0.686696	30													FALSE										FALSE	FALSE	FALSE	FALSE														FALSE	FALSE	activating_TF_effect	0.621622	37	context_dependent	23438336	0.305208	0.449915	0.478683	0.37747	0.655505	0.80824	0.0670587				0.686934	0.635053	0.931143	0.70478	0.889375	0.977213	0.137554				0.995687	0.988411	0.99884	0.998361	0.996244	0.993767	0.99991				0.723395	0.631182	0.842192	0.699516	0.814396	0.880117	0.555454				0.995687	0.988411	0.99884	0.998361	0.996244	0.993767	0.99991				0.115105	0.579683	0.99991	RNA_SEQ	TRUE	5.08875	6.47222	10	6.31016	10	DNASE:frontal cortex male adult (27 years) and male adult (35 years)	0.319335	0.463426	1.76667	0.981574	2.08219	ATAC:BM0106-Day0-MCP-A / Bone Marrow CD34+ / pDC	1.87844	1.74194	10	4.76586	10	CHIP:CTCF:MCF-7	0.397546	0.159091	10	4.82049	10	CAGE:Clontech Human Universal Reference Total RNA, pool1	3.91446	5.29408	10	6.48553	10	DNASE:brain female embryo (85 days)	3.33618	4.12377	10	6.2353	10	DNASE:frontal cortex male adult (27 years) and male adult (35 years)	2.10493	1.94937	10	4.9612	10	CAGE:Alveolar Epithelial Cells,	TRUE	-0.00783	1.287	TRUE	0.532693	5.796	TRUE	0.259766	0.636719	0.376953	TRUE	0.376953	0.0193409	0.0193409	0.0136026	0.000271746	TRUE
cardiac_neuro_cava_random:ALT_MYH6|ENSG00000197616.13|EH38E1703160,MYH7|ENSG00000092054.13|EH38E1703160_rev_tile1-1_MYH6|ENSG00000197616.13|EH38E1703160|14-23438353-A-G,MYH7|ENSG00000092054.13|EH38E1703160|14-23438353-A-G	rs901834644	NC_000014.9:23438352:A:G	cardiac_neuro_cava_random:REF_MYH6|ENSG00000197616.13|EH38E1703160,MYH7|ENSG00000092054.13|EH38E1703160_rev_tile1-1	cardiac_neuro_cava_random:ALT_MYH6|ENSG00000197616.13|EH38E1703160,MYH7|ENSG00000092054.13|EH38E1703160_rev_tile1-1_MYH6|ENSG00000197616.13|EH38E1703160|14-23438353-A-G,MYH7|ENSG00000092054.13|EH38E1703160|14-23438353-A-G	chr14	23438191	23438461	-	TAGCAACTTTTCCTCTGAACTACCGCTGGCGTGTTCACAGCAAATGGCCCCTGTTTTGGCTTGACACTTGATCAGGGTGGTGACAGAGTGCAGACAAAGCCGGCACAATGCGGGGAGGGGAGGACGGGGGACAGATCACCTTCCTTTCACTTCAGGCCTTATTTGGTCTACCTTGCCGAAGCGGCCCTCCTTCCAGCCTCTCTTTATTTATAGCATTTTGCTTTGCTCTCCTTTATCTTGCTATCACTTTGTAGCACACTCTGCACAATC	TAGCAACTTTTCCTCTGAACTACCGCTGGCGTGTTCACAGCAAATGGCCCCTGTTTTGGCTTGACACTTGATCAGGGTGGTGACAGAGTGCAGACAAAGCCGGCACAACGCGGGGAGGGGAGGACGGGGGACAGATCACCTTCCTTTCACTTCAGGCCTTATTTGGTCTACCTTGCCGAAGCGGCCCTCCTTCCAGCCTCTCTTTATTTATAGCATTTTGCTTTGCTCTCCTTTATCTTGCTATCACTTTGTAGCACACTCTGCACAATC	108	0.646099	-0.161679	0.161679	FALSE	FALSE	TRUE	FALSE	0.051039	1	0.308526	FALSE	increasing	-0.118851	1	-0.131877	FALSE	reducing	MYH6	['cardiac']	30080	chr14:23438191-23438461	ENSG00000092054.13	EH38E1703160	394.006	263_DNASE:heart female e	['enformer_high']	enformer_high	14-23438353-A-G	6	3.94203e-05	0.000144774	0	0	0	0.000144774	0	rare	23438353	A	G	chr14:23438353:A:G					FALSE	23907561	23907562	23907562	chr14:23907562:A:G	KLF16.H13CORE.1.P.B	109	131	+	2.007	0.7055	2.2052	0.7752	10.7107	0.7194	10.9089	0.7327	2.2052	0.7752	10.9089	0.7327	0.1982	0.1982	KLF16	135	TRUE					Right_ventricle_myocardium_inferior;Right_ventricle_myocardium_superior;cardiac_muscle_cell;cardiac_myoblast;cardiac_septum;cardiovascular_progenitor_cell;left_cardiac_atrium;left_ventricle_myocardium_inferior;left_ventricle_myocardium_superior;right_cardiac_atrium	CMTM5;EFS;MHRT;MYH6;MYH7;NGDN	0.2180257485223018;0.2250830232178519;0.2385775459607446;0.2450865326837936;0.2477765111183174;0.2534616871113654;0.2609100231701565;0.2724953058416349;0.2818105048582535;0.2861673176666059;0.31095610788812;0.3226519887984832;0.3317885767183888;0.3592598220796701;0.4612292672178375;0.4930260478338469;0.540005486728028;0.96018049356175;0.9609813844728656;0.9624304697348288;0.969766484793704;0.970259146531993;0.9764426692842524	2504;22741;29913;31227;61383;72557	FALSE	FALSE	TRUE	FALSE	['CREB3', 'ETS1', 'L3MBTL2', 'BRD3', 'STAT1', 'ESRRG', 'ZNF592', 'NKX2-5', 'PBX2', 'CBFA2T3', 'GATA4', 'ZBTB11', 'GATA1', 'EP300', 'NFE2', 'CDK8', 'FOXL2', 'MEIS1', 'TBX5', 'ZNF639', 'SRF', 'VEZF1', 'MAX', 'SIX2', 'SMAD4', 'SMAD2-3', 'ZBTB40', 'MGA', 'IRF1', 'E2F6', 'YY1', 'ZNF644', 'SMARCA4', 'BAP1']	34	34	185.408	0.686696	0.686696	30													FALSE										FALSE	FALSE	FALSE	FALSE														FALSE	FALSE	repressing_TF_effect	0.621622	37	context_dependent	23438352	0.68266	0.308277	0.413663	0.263667	0.441049	0.0228914	-0.0199382				0.767891	0.40267	0.767891	0.511872	0.794819	-0.0237106	-0.103452				0.993008	0.995687	0.998118	0.994315	0.991201	0.970426	0.999941				0.718305	0.499733	0.745714	0.586835	0.742398	0.79304	0.54154				0.993008	0.995687	0.998118	0.994315	0.991201	0.970426	0.999941				0.027478	0.554323	0.999941	RNA_SEQ	TRUE	1.8462	2.35417	10	5.02463	10	DNASE:GM19238	1.54328	1.42103	4.61644	1.65161	4.61644	ATAC:BM0106-Day0-MCP-A / Bone Marrow CD34+ / pDC	1.46638	1.70909	10	5.04261	10	CHIP:H3K27me3:endothelial cell of umbilical vein male newborn	-4.50817	-10	10	8.73542	10	CAGE:Clontech Human Universal Reference Total RNA, pool1	-3.7856	-5.35088	10	7.12304	10	DNASE:brain female embryo (85 days)	-4.02464	-6.59847	10	7.24302	10	DNASE:brain female embryo (85 days)	0.79727	1.32432	10	5.47739	10	CAGE:Adipocyte - breast,	TRUE	2.0421	19.58	TRUE	2.174	17.55	TRUE	0.259766	0.244141	-0.015625	TRUE	0.015625	0.00809439	0.00809439	0.00977006	8.23335e-05	TRUE
cardiac_neuro_cava_random:ALT_MYH6|ENSG00000197616.13|EH38E1703160,MYH7|ENSG00000092054.13|EH38E1703160_rev_tile1-1_MYH7|ENSG00000092054.13|EH38E1703160|14-23438360-C-T	rs996220440	NC_000014.9:23438359:C:T	cardiac_neuro_cava_random:REF_MYH6|ENSG00000197616.13|EH38E1703160,MYH7|ENSG00000092054.13|EH38E1703160_rev_tile1-1	cardiac_neuro_cava_random:ALT_MYH6|ENSG00000197616.13|EH38E1703160,MYH7|ENSG00000092054.13|EH38E1703160_rev_tile1-1_MYH7|ENSG00000092054.13|EH38E1703160|14-23438360-C-T	chr14	23438191	23438461	-	TAGCAACTTTTCCTCTGAACTACCGCTGGCGTGTTCACAGCAAATGGCCCCTGTTTTGGCTTGACACTTGATCAGGGTGGTGACAGAGTGCAGACAAAGCCGGCACAATGCGGGGAGGGGAGGACGGGGGACAGATCACCTTCCTTTCACTTCAGGCCTTATTTGGTCTACCTTGCCGAAGCGGCCCTCCTTCCAGCCTCTCTTTATTTATAGCATTTTGCTTTGCTCTCCTTTATCTTGCTATCACTTTGTAGCACACTCTGCACAATC	TAGCAACTTTTCCTCTGAACTACCGCTGGCGTGTTCACAGCAAATGGCCCCTGTTTTGGCTTGACACTTGATCAGGGTGGTGACAGAGTGCAGACAAAGCCAGCACAATGCGGGGAGGGGAGGACGGGGGACAGATCACCTTCCTTTCACTTCAGGCCTTATTTGGTCTACCTTGCCGAAGCGGCCCTCCTTCCAGCCTCTCTTTATTTATAGCATTTTGCTTTGCTCTCCTTTATCTTGCTATCACTTTGTAGCACACTCTGCACAATC	101	0.668283	-0.138605	0.138605	FALSE	FALSE	TRUE	FALSE	0.051039	1	0.308526	FALSE	increasing	-0.0966426	1	-0.074306	FALSE	reducing	MYH6	['cardiac']	30087	chr14:23438191-23438461	ENSG00000092054.13	EH38E1703160	195.688	263_DNASE:heart female e	['enformer_high']	enformer_high	14-23438360-C-T	1	6.57047e-06	2.41266e-05	0	0	0	2.41266e-05	0	singleton	23438360	C	T	chr14:23438360:C:T					FALSE	23907568	23907569	23907569	chr14:23907569:C:T	KLF16.H13CORE.1.P.B	100	122	+	1.7327	0.752	1.4274	0.6195	10.9329	0.7344	10.6276	0.7138	1.7327	0.752	10.9329	0.7344	-0.3053	0.3053	KLF16	135	TRUE					Right_ventricle_myocardium_inferior;Right_ventricle_myocardium_superior;cardiac_muscle_cell;cardiac_myoblast;cardiac_septum;cardiovascular_progenitor_cell;left_cardiac_atrium;left_ventricle_myocardium_inferior;left_ventricle_myocardium_superior;right_cardiac_atrium	CMTM5;EFS;MHRT;MYH6;MYH7;NGDN	0.2180257485223018;0.2250830232178519;0.2385775459607446;0.2450865326837936;0.2477765111183174;0.2534616871113654;0.2609100231701565;0.2724953058416349;0.2818105048582535;0.2861673176666059;0.31095610788812;0.3226519887984832;0.3317885767183888;0.3592598220796701;0.4612292672178375;0.4930260478338469;0.540005486728028;0.96018049356175;0.9609813844728656;0.9624304697348288;0.969766484793704;0.970259146531993;0.9764426692842524	2504;22741;29913;31227;61383;72557	FALSE	FALSE	TRUE	FALSE	['CREB3', 'ETS1', 'L3MBTL2', 'BRD3', 'STAT1', 'ESRRG', 'ZNF592', 'NKX2-5', 'PBX2', 'CBFA2T3', 'GATA4', 'ZBTB11', 'GATA1', 'EP300', 'NFE2', 'CDK8', 'FOXL2', 'MEIS1', 'TBX5', 'ZNF639', 'SRF', 'VEZF1', 'MAX', 'SIX2', 'SMAD4', 'SMAD2-3', 'ZBTB40', 'MGA', 'IRF1', 'E2F6', 'YY1', 'ZNF644', 'SMARCA4', 'BAP1']	34	34	185.408	0.686696	0.686696	30													FALSE										FALSE	FALSE	FALSE	FALSE														FALSE	FALSE	activating_TF_effect	0.621622	37	context_dependent	23438359	0.532531	-0.14994	-0.176904	-0.0325935	-0.0274355	-0.752886	0.101803				0.613947	-0.226711	-0.353249	-0.0576161	-0.0230679	-0.855066	0.193636				0.954525	0.95845	0.975349	0.937726	0.937726	-0.40267	0.999794				0.614426	0.387696	0.640285	0.491532	0.520097	0.752886	0.531981				0.954525	0.95845	0.991788	0.980821	0.937726	0.949106	0.999794				0.079693	0.531619	0.999794	RNA_SEQ	TRUE	2.56697	2.5	10	4.9319	10	DNASE:cerebellum male adult (27 years) and male adult (35 years)	-1.95393	-1.59544	0.287671	2.06678	4.21667	ATAC:BM1137-GMP2-mid-ATAC-1 / Bone Marrow CD34+ / GMP-B	2.04212	1.87097	10	4.08258	10	CHIP:CTCF:MCF-7	3.59507	3.42857	10	5.54666	10	CAGE:Clontech Human Universal Reference Total RNA, pool1	-0.528152	-0.0652174	10	5.80679	10	DNASE:neural stem progenitor cell originated from H1-hESC	0.182611	0.673469	10	5.95274	10	DNASE:cerebellum male adult (27 years) and male adult (35 years)	2.28767	2.03704	10	4.36234	10	CAGE:Adipocyte - breast,	TRUE	2.15902	20.6	TRUE	3.02698	21.2	TRUE	0.259766	0.367188	0.107422	TRUE	0.107422	-0.0137413	0.0137413	0.0105963	0.000146627	TRUE
cardiac_neuro_cava_random:ALT_MYH6|ENSG00000197616.13|EH38E1703160,MYH7|ENSG00000092054.13|EH38E1703160_rev_tile1-1_MYH7|ENSG00000092054.13|EH38E1703160|14-23438361-G-A	rs1893231129	NC_000014.9:23438360:G:A	cardiac_neuro_cava_random:REF_MYH6|ENSG00000197616.13|EH38E1703160,MYH7|ENSG00000092054.13|EH38E1703160_rev_tile1-1	cardiac_neuro_cava_random:ALT_MYH6|ENSG00000197616.13|EH38E1703160,MYH7|ENSG00000092054.13|EH38E1703160_rev_tile1-1_MYH7|ENSG00000092054.13|EH38E1703160|14-23438361-G-A	chr14	23438191	23438461	-	TAGCAACTTTTCCTCTGAACTACCGCTGGCGTGTTCACAGCAAATGGCCCCTGTTTTGGCTTGACACTTGATCAGGGTGGTGACAGAGTGCAGACAAAGCCGGCACAATGCGGGGAGGGGAGGACGGGGGACAGATCACCTTCCTTTCACTTCAGGCCTTATTTGGTCTACCTTGCCGAAGCGGCCCTCCTTCCAGCCTCTCTTTATTTATAGCATTTTGCTTTGCTCTCCTTTATCTTGCTATCACTTTGTAGCACACTCTGCACAATC	TAGCAACTTTTCCTCTGAACTACCGCTGGCGTGTTCACAGCAAATGGCCCCTGTTTTGGCTTGACACTTGATCAGGGTGGTGACAGAGTGCAGACAAAGCTGGCACAATGCGGGGAGGGGAGGACGGGGGACAGATCACCTTCCTTTCACTTCAGGCCTTATTTGGTCTACCTTGCCGAAGCGGCCCTCCTTCCAGCCTCTCTTTATTTATAGCATTTTGCTTTGCTCTCCTTTATCTTGCTATCACTTTGTAGCACACTCTGCACAATC	100	0.965489	0.0247013	0.0247013	FALSE	FALSE	TRUE	FALSE	0.051039	1	0.308526	FALSE	increasing	0.066049	1	0.347436	FALSE	increasing	MYH6	['cardiac']	30088	chr14:23438191-23438461	ENSG00000092054.13	EH38E1703160	334.084	263_DNASE:heart female e	['enformer_high']	enformer_high	14-23438361-G-A	1	6.57047e-06	2.41348e-05	0	0	0	2.41348e-05	0	singleton	23438361	G	A	chr14:23438361:G:A					FALSE	23907569	23907570	23907570	chr14:23907570:G:A	ZFP90.H13CORE.0.P.C	91	103	-	2.6677	0.7871	2.7437	0.8095	8.25	0.7798	8.3259	0.787	2.7437	0.8095	8.3259	0.787	0.076	0.076	ZFP90	81.1	TRUE					Right_ventricle_myocardium_inferior;Right_ventricle_myocardium_superior;cardiac_muscle_cell;cardiac_myoblast;cardiac_septum;cardiovascular_progenitor_cell;left_cardiac_atrium;left_ventricle_myocardium_inferior;left_ventricle_myocardium_superior;right_cardiac_atrium	CMTM5;EFS;MHRT;MYH6;MYH7;NGDN	0.2180257485223018;0.2250830232178519;0.2385775459607446;0.2450865326837936;0.2477765111183174;0.2534616871113654;0.2609100231701565;0.2724953058416349;0.2818105048582535;0.2861673176666059;0.31095610788812;0.3226519887984832;0.3317885767183888;0.3592598220796701;0.4612292672178375;0.4930260478338469;0.540005486728028;0.96018049356175;0.9609813844728656;0.9624304697348288;0.969766484793704;0.970259146531993;0.9764426692842524	2504;22741;29913;31227;61383;72557	FALSE	FALSE	TRUE	FALSE	['CREB3', 'ETS1', 'L3MBTL2', 'BRD3', 'STAT1', 'ESRRG', 'ZNF592', 'NKX2-5', 'PBX2', 'CBFA2T3', 'GATA4', 'ZBTB11', 'GATA1', 'EP300', 'NFE2', 'CDK8', 'FOXL2', 'MEIS1', 'TBX5', 'ZNF639', 'SRF', 'VEZF1', 'MAX', 'SIX2', 'SMAD4', 'SMAD2-3', 'ZBTB40', 'MGA', 'IRF1', 'E2F6', 'YY1', 'ZNF644', 'SMARCA4', 'BAP1']	34	34	185.408	0.686696	0.686696	30													FALSE										FALSE	FALSE	FALSE	FALSE														FALSE	FALSE	activating_TF_effect	0.75	4	predicted_activator	23438360	-0.727096	-0.404781	-0.639695	-0.656209	-0.551708	-0.941757	-0.0595368				-0.90083	-0.641886	-0.939103	-0.946766	-0.876682	-0.983667	-0.148854				0.978005	0.993008	0.997684	0.98328	0.974781	-0.655252	0.999929				0.83653	0.662912	0.840091	0.827639	0.802538	0.941757	0.559176				0.998029	0.993008	0.999735	0.999446	0.999506	0.999333	0.999952				-0.130755	0.591106	0.999952	RNA_SEQ	TRUE	-4.15252	-7.36667	10	7.21899	10	DNASE:cerebellum male adult (27 years) and male adult (35 years)	-1.57267	-4.65064	6.19149	5.54355	7.98246	ATAC:BM1137-GMP3-high-ATAC-2 / Bone Marrow CD34+ / GMP-C	-0.459991	0.293578	10	5.67612	10	CHIP:H3K27me3:endothelial cell of umbilical vein male newborn	-4.44568	-9.58125	10	8.11637	10	CAGE:Clontech Human Universal Reference Total RNA, pool1	-4.62252	-10	10	8.22907	10	DNASE:brain female embryo (85 days)	-4.65462	-10	10	8.17383	10	DNASE:cerebellum male adult (27 years) and male adult (35 years)	-1.40913	-1.05	10	6.16463	10	CAGE:Adipocyte - breast,	TRUE	1.65289	16.71	TRUE	2.22949	17.8	TRUE	0.259766	0.110352	-0.149414	TRUE	0.149414	-0.0309415	0.0309415	0.0114279	0.000355059	TRUE
cardiac_neuro_cava_random:ALT_MYH6|ENSG00000197616.13|EH38E1703160,MYH7|ENSG00000092054.13|EH38E1703160_rev_tile1-1_MYH6|ENSG00000197616.13|EH38E1703160|14-23438366-T-C,MYH7|ENSG00000092054.13|EH38E1703160|14-23438366-T-C	rs866221312	NC_000014.9:23438365:T:C	cardiac_neuro_cava_random:REF_MYH6|ENSG00000197616.13|EH38E1703160,MYH7|ENSG00000092054.13|EH38E1703160_rev_tile1-1	cardiac_neuro_cava_random:ALT_MYH6|ENSG00000197616.13|EH38E1703160,MYH7|ENSG00000092054.13|EH38E1703160_rev_tile1-1_MYH6|ENSG00000197616.13|EH38E1703160|14-23438366-T-C,MYH7|ENSG00000092054.13|EH38E1703160|14-23438366-T-C	chr14	23438191	23438461	-	TAGCAACTTTTCCTCTGAACTACCGCTGGCGTGTTCACAGCAAATGGCCCCTGTTTTGGCTTGACACTTGATCAGGGTGGTGACAGAGTGCAGACAAAGCCGGCACAATGCGGGGAGGGGAGGACGGGGGACAGATCACCTTCCTTTCACTTCAGGCCTTATTTGGTCTACCTTGCCGAAGCGGCCCTCCTTCCAGCCTCTCTTTATTTATAGCATTTTGCTTTGCTCTCCTTTATCTTGCTATCACTTTGTAGCACACTCTGCACAATC	TAGCAACTTTTCCTCTGAACTACCGCTGGCGTGTTCACAGCAAATGGCCCCTGTTTTGGCTTGACACTTGATCAGGGTGGTGACAGAGTGCAGACGAAGCCGGCACAATGCGGGGAGGGGAGGACGGGGGACAGATCACCTTCCTTTCACTTCAGGCCTTATTTGGTCTACCTTGCCGAAGCGGCCCTCCTTCCAGCCTCTCTTTATTTATAGCATTTTGCTTTGCTCTCCTTTATCTTGCTATCACTTTGTAGCACACTCTGCACAATC	95	0.679852	-0.150135	0.150135	FALSE	FALSE	TRUE	FALSE	0.051039	1	0.308526	FALSE	increasing	-0.108258	1	-0.104415	FALSE	reducing	MYH6	['cardiac']	30093	chr14:23438191-23438461	ENSG00000092054.13	EH38E1703160	345.226	263_DNASE:heart female e	['enformer_high']	enformer_high	14-23438366-T-C	7	4.59879e-05	0.00010289	0	0.00010289	0	0	0	rare	23438366	T	C	chr14:23438366:T:C					FALSE	23907574	23907575	23907575	chr14:23907575:T:C	ZN880.H13CORE.0.P.C	74	96	-	2.1765	0.7507	1.8235	0.629	12.2605	0.7291	11.9076	0.7081	2.1765	0.7507	12.2605	0.7291	-0.353	0.353	ZNF880	64.9	TRUE					Right_ventricle_myocardium_inferior;Right_ventricle_myocardium_superior;cardiac_muscle_cell;cardiac_myoblast;cardiac_septum;cardiovascular_progenitor_cell;left_cardiac_atrium;left_ventricle_myocardium_inferior;left_ventricle_myocardium_superior;right_cardiac_atrium	CMTM5;EFS;MHRT;MYH6;MYH7;NGDN	0.2180257485223018;0.2250830232178519;0.2385775459607446;0.2450865326837936;0.2477765111183174;0.2534616871113654;0.2609100231701565;0.2724953058416349;0.2818105048582535;0.2861673176666059;0.31095610788812;0.3226519887984832;0.3317885767183888;0.3592598220796701;0.4612292672178375;0.4930260478338469;0.540005486728028;0.96018049356175;0.9609813844728656;0.9624304697348288;0.969766484793704;0.970259146531993;0.9764426692842524	2504;22741;29913;31227;61383;72557	FALSE	FALSE	TRUE	FALSE	['CREB3', 'ETS1', 'L3MBTL2', 'BRD3', 'STAT1', 'ESRRG', 'ZNF592', 'NKX2-5', 'PBX2', 'CBFA2T3', 'GATA4', 'ZBTB11', 'GATA1', 'EP300', 'NFE2', 'CDK8', 'FOXL2', 'MEIS1', 'TBX5', 'ZNF639', 'SRF', 'VEZF1', 'MAX', 'SIX2', 'SMAD4', 'SMAD2-3', 'ZBTB40', 'MGA', 'IRF1', 'E2F6', 'YY1', 'ZNF644', 'SMARCA4', 'BAP1']	34	34	185.408	0.686696	0.686696	30													FALSE										FALSE	FALSE	FALSE	FALSE														FALSE	FALSE	activating_TF_effect	0	3	predicted_repressor	23438365	-0.0721985	-0.209783	-0.218098	-0.621015	-0.206711	-0.890259	-0.0642451				-0.193636	-0.259272	-0.524516	-0.794819	-0.332894	-0.946956	-0.148854				0.988931	0.971741	0.996947	0.991597	0.963724	-0.511872	0.999902				0.444034	0.442335	0.715966	0.712367	0.611889	0.890259	0.569947				0.991974	0.980821	0.99956	0.997888	0.998244	0.979925	0.999927				-0.105684	0.580913	0.999927	RNA_SEQ	TRUE	-2.7183	-4.5	10	7.32563	10	DNASE:chorion	-1.21975	-1.66186	6.09574	4.45665	7.21053	ATAC:BM1137-GMP3-high-ATAC-2 / Bone Marrow CD34+ / GMP-C	0.274145	0.3	10	6.42708	10	CHIP:CTCF:MCF-7	-7.31381	-10	10	9.44631	10	CAGE:Clontech Human Universal Reference Total RNA, pool1	-5.52692	-10	10	8.7138	10	DNASE:brain female embryo (85 days)	-5.77633	-10	10	8.70755	10	DNASE:frontal cortex female adult (67 years) and female adult (80 years)	-1.01947	-1.40909	10	6.89992	10	CAGE:Adipocyte - breast,	TRUE	2.4983	22.4	TRUE	3.28742	22.1	TRUE	0.259766	0.0839844	-0.175781	TRUE	0.175781	0.0204772	0.0204772	0.0086583	0.000179245	TRUE
cardiac_neuro_cava_random:ALT_MYH6|ENSG00000197616.13|EH38E1703160,MYH7|ENSG00000092054.13|EH38E1703160_rev_tile1-1_MYH7|ENSG00000092054.13|EH38E1703160|14-23438382-C-T	rs1258982281	NC_000014.9:23438381:C:T	cardiac_neuro_cava_random:REF_MYH6|ENSG00000197616.13|EH38E1703160,MYH7|ENSG00000092054.13|EH38E1703160_rev_tile1-1	cardiac_neuro_cava_random:ALT_MYH6|ENSG00000197616.13|EH38E1703160,MYH7|ENSG00000092054.13|EH38E1703160_rev_tile1-1_MYH7|ENSG00000092054.13|EH38E1703160|14-23438382-C-T	chr14	23438191	23438461	-	TAGCAACTTTTCCTCTGAACTACCGCTGGCGTGTTCACAGCAAATGGCCCCTGTTTTGGCTTGACACTTGATCAGGGTGGTGACAGAGTGCAGACAAAGCCGGCACAATGCGGGGAGGGGAGGACGGGGGACAGATCACCTTCCTTTCACTTCAGGCCTTATTTGGTCTACCTTGCCGAAGCGGCCCTCCTTCCAGCCTCTCTTTATTTATAGCATTTTGCTTTGCTCTCCTTTATCTTGCTATCACTTTGTAGCACACTCTGCACAATC	TAGCAACTTTTCCTCTGAACTACCGCTGGCGTGTTCACAGCAAATGGCCCCTGTTTTGGCTTGACACTTGATCAGGGTGATGACAGAGTGCAGACAAAGCCGGCACAATGCGGGGAGGGGAGGACGGGGGACAGATCACCTTCCTTTCACTTCAGGCCTTATTTGGTCTACCTTGCCGAAGCGGCCCTCCTTCCAGCCTCTCTTTATTTATAGCATTTTGCTTTGCTCTCCTTTATCTTGCTATCACTTTGTAGCACACTCTGCACAATC	79	0.707452	0.128636	0.128636	FALSE	FALSE	TRUE	FALSE	0.051039	1	0.308526	FALSE	increasing	0.168696	1	0.613526	FALSE	increasing	MYH6	['cardiac']	30109	chr14:23438191-23438461	ENSG00000092054.13	EH38E1703160	319.516	263_DNASE:heart female e	['enformer_high']	enformer_high	14-23438382-C-T	2	1.31396e-05	2.93927e-05	0	2.93927e-05	0	0	0	rare	23438382	C	T	chr14:23438382:C:T					FALSE	23907590	23907591	23907591	chr14:23907591:C:T	FOSB.H13CORE.1.M.C	77	87	-	2.0594	0.7009	2.9384	1	5.9741	0.8083	6.853	0.9272	2.9384	1	6.853	0.9272	0.879	0.879	FOSB	90.4	TRUE					Right_ventricle_myocardium_inferior;Right_ventricle_myocardium_superior;cardiac_muscle_cell;cardiac_myoblast;cardiac_septum;cardiovascular_progenitor_cell;left_cardiac_atrium;left_ventricle_myocardium_inferior;left_ventricle_myocardium_superior;right_cardiac_atrium	CMTM5;EFS;MHRT;MYH6;MYH7;NGDN	0.2180257485223018;0.2250830232178519;0.2385775459607446;0.2450865326837936;0.2477765111183174;0.2534616871113654;0.2609100231701565;0.2724953058416349;0.2818105048582535;0.2861673176666059;0.31095610788812;0.3226519887984832;0.3317885767183888;0.3592598220796701;0.4612292672178375;0.4930260478338469;0.540005486728028;0.96018049356175;0.9609813844728656;0.9624304697348288;0.969766484793704;0.970259146531993;0.9764426692842524	2504;22741;29913;31227;61383;72557	FALSE	FALSE	TRUE	FALSE	['CREB3', 'ETS1', 'L3MBTL2', 'BRD3', 'STAT1', 'ESRRG', 'ZNF592', 'NKX2-5', 'PBX2', 'CBFA2T3', 'GATA4', 'ZBTB11', 'GATA1', 'EP300', 'NFE2', 'CDK8', 'FOXL2', 'MEIS1', 'TBX5', 'ZNF639', 'SRF', 'VEZF1', 'MAX', 'SIX2', 'SMAD4', 'SMAD2-3', 'ZBTB40', 'MGA', 'IRF1', 'E2F6', 'YY1', 'ZNF644', 'SMARCA4', 'BAP1']	34	34	185.408	0.686696	0.686696	30													FALSE										FALSE	FALSE	FALSE	FALSE														FALSE	FALSE	activating_TF_effect			not_enough_data	23438381	0.0798224	-0.00466297	0.253649	0.406576	0.58774	0.85662	-0.022307				-0.0576161	0.028831	0.553123	0.591924	0.840483	0.919522	-0.0230679				0.992679	0.991201	0.996652	0.999036	0.993909	0.990355	0.999848				0.474609	0.453634	0.696464	0.632115	0.725785	0.85662	0.561499				0.992679	0.991201	0.996652	0.999036	0.993909	0.990355	0.999926				0.0197712	0.569918	0.999926	RNA_SEQ	TRUE	-0.644172	0.166667	10	5.78973	10	DNASE:frontal cortex male adult (27 years) and male adult (35 years)	5.60153	4.92083	10	5.60153	10	ATAC:BM1214-Day0-UNK-A / Bone Marrow CD34+ / UNK	0.165219	0.423077	10	4.918	10	CHIP:H3K27me3:GM12878	0.836693	2.05556	10	6.95217	10	CAGE:Clontech Human Universal Reference Total RNA, pool1	-3.88103	-6.93976	10	7.05082	10	DNASE:brain female embryo (85 days)	-4.29581	-7.17642	10	7.18859	10	DNASE:frontal cortex male adult (27 years) and male adult (35 years)	0.153406	0.541667	10	5.27414	10	ATAC:BM1214-Day0-UNK-A / Bone Marrow CD34+ / UNK	TRUE	2.36113	21.9	TRUE	3.21941	21.8	TRUE	0.259766	0.363281	0.103516	TRUE	0.103516	-0.00367417	0.0108823	0.00973623	0.000106678	TRUE
cardiac_neuro_cava_random:ALT_MYH6|ENSG00000197616.13|EH38E1703160,MYH7|ENSG00000092054.13|EH38E1703160_rev_tile1-1_MYH7|ENSG00000092054.13|EH38E1703160|14-23438395-G-A	rs567579287	NC_000014.9:23438394:G:A	cardiac_neuro_cava_random:REF_MYH6|ENSG00000197616.13|EH38E1703160,MYH7|ENSG00000092054.13|EH38E1703160_rev_tile1-1	cardiac_neuro_cava_random:ALT_MYH6|ENSG00000197616.13|EH38E1703160,MYH7|ENSG00000092054.13|EH38E1703160_rev_tile1-1_MYH7|ENSG00000092054.13|EH38E1703160|14-23438395-G-A	chr14	23438191	23438461	-	TAGCAACTTTTCCTCTGAACTACCGCTGGCGTGTTCACAGCAAATGGCCCCTGTTTTGGCTTGACACTTGATCAGGGTGGTGACAGAGTGCAGACAAAGCCGGCACAATGCGGGGAGGGGAGGACGGGGGACAGATCACCTTCCTTTCACTTCAGGCCTTATTTGGTCTACCTTGCCGAAGCGGCCCTCCTTCCAGCCTCTCTTTATTTATAGCATTTTGCTTTGCTCTCCTTTATCTTGCTATCACTTTGTAGCACACTCTGCACAATC	TAGCAACTTTTCCTCTGAACTACCGCTGGCGTGTTCACAGCAAATGGCCCCTGTTTTGGCTTGACATTTGATCAGGGTGGTGACAGAGTGCAGACAAAGCCGGCACAATGCGGGGAGGGGAGGACGGGGGACAGATCACCTTCCTTTCACTTCAGGCCTTATTTGGTCTACCTTGCCGAAGCGGCCCTCCTTCCAGCCTCTCTTTATTTATAGCATTTTGCTTTGCTCTCCTTTATCTTGCTATCACTTTGTAGCACACTCTGCACAATC	66	0.995303	0.00335874	0.00335874	FALSE	FALSE	TRUE	FALSE	0.051039	1	0.308526	FALSE	increasing	0.0452488	1	0.293516	FALSE	increasing	MYH6	['cardiac']	30122	chr14:23438191-23438461	ENSG00000092054.13	EH38E1703160	146.844	564_DNASE:kidney embryo	['enformer_high']	enformer_high	14-23438395-G-A	11	7.22619e-05	0.00211783	0.00211783	0	0	0	0	rare	23438395	G	A	chr14:23438395:G:A					FALSE	23907603	23907604	23907604	chr14:23907604:G:A	ZN529.H13CORE.0.P.B	65	95	-	2.2378	0.8814	2.4986	0.9841	14.7795	0.6661	15.0403	0.6778	2.4986	0.9841	15.0403	0.6778	0.2608	0.2608	ZNF529	35.5	TRUE					Right_ventricle_myocardium_inferior;Right_ventricle_myocardium_superior;cardiac_muscle_cell;cardiac_myoblast;cardiac_septum;cardiovascular_progenitor_cell;left_cardiac_atrium;left_ventricle_myocardium_inferior;left_ventricle_myocardium_superior;right_cardiac_atrium	CMTM5;EFS;MHRT;MYH6;MYH7;NGDN	0.2180257485223018;0.2250830232178519;0.2385775459607446;0.2450865326837936;0.2477765111183174;0.2534616871113654;0.2609100231701565;0.2724953058416349;0.2818105048582535;0.2861673176666059;0.31095610788812;0.3226519887984832;0.3317885767183888;0.3592598220796701;0.4612292672178375;0.4930260478338469;0.540005486728028;0.96018049356175;0.9609813844728656;0.9624304697348288;0.969766484793704;0.970259146531993;0.9764426692842524	2504;22741;29913;31227;61383;72557	FALSE	FALSE	TRUE	FALSE	['CREB3', 'ETS1', 'L3MBTL2', 'BRD3', 'STAT1', 'ESRRG', 'ZNF592', 'NKX2-5', 'PBX2', 'CBFA2T3', 'GATA4', 'ZBTB11', 'GATA1', 'EP300', 'NFE2', 'CDK8', 'FOXL2', 'MEIS1', 'TBX5', 'ZNF639', 'SRF', 'VEZF1', 'MAX', 'SIX2', 'SMAD4', 'SMAD2-3', 'ZBTB40', 'MGA', 'IRF1', 'E2F6', 'YY1', 'ZNF644', 'SMARCA4', 'BAP1']	34	34	185.408	0.686696	0.686696	30													FALSE										FALSE	FALSE	FALSE	FALSE														FALSE	FALSE	activating_TF_effect	0	2	predicted_repressor	23438394	-0.0647173	0.251402	0.410348	0.638049	0.258205	0.792975	0.10749				-0.21574	0.363304	0.833576	0.886939	0.680793	0.958727	0.21574				0.993767	0.995687	0.999013	0.995785	0.995881	0.991597	0.99998				0.549016	0.520653	0.780598	0.7489	0.729678	0.886496	0.56188				0.993767	0.995687	0.999013	0.995785	0.995881	0.991597	0.99998				0.15215	0.5817	0.99998	RNA_SEQ	TRUE	2.04436	1.70833	10	6.74954	10	DNASE:cerebellum male adult (27 years) and male adult (35 years)	-0.46817	0.121154	2.12329	1.89842	5.26866	ATAC:BM1077-MCP / Bone Marrow CD34+ / pDC	-2.55594	-3.53488	10	5.80128	10	CHIP:H3K27me3:GM12878	-1.3455	-1.25	10	6.01875	10	CAGE:SABiosciences XpressRef Human Universal Total RNA, pool1	-2.0259	-2.23427	10	5.93161	10	DNASE:brain embryo (112 days)	-2.41777	-2.74032	10	6.13544	10	DNASE:cerebellum male adult (27 years) and male adult (35 years)	-1.82307	-2.75	10	5.94035	10	CAGE:Adipocyte - perirenal,	TRUE	2.07043	19.79	TRUE	2.59394	19.4	TRUE	0.259766	0.318359	0.0585938	TRUE	0.0585938	-0.0111664	0.0111664	0.0119177	0.000132699	TRUE
cardiac_neuro_cava_random:ALT_MYH6|ENSG00000197616.13|EH38E1703160,MYH7|ENSG00000092054.13|EH38E1703160_rev_tile1-1_MYH6|ENSG00000197616.13|EH38E1703160|14-23438399-C-G,MYH7|ENSG00000092054.13|EH38E1703160|14-23438399-C-G	rs875908	NC_000014.9:23438398:C:G	cardiac_neuro_cava_random:REF_MYH6|ENSG00000197616.13|EH38E1703160,MYH7|ENSG00000092054.13|EH38E1703160_rev_tile1-1	cardiac_neuro_cava_random:ALT_MYH6|ENSG00000197616.13|EH38E1703160,MYH7|ENSG00000092054.13|EH38E1703160_rev_tile1-1_MYH6|ENSG00000197616.13|EH38E1703160|14-23438399-C-G,MYH7|ENSG00000092054.13|EH38E1703160|14-23438399-C-G	chr14	23438191	23438461	-	TAGCAACTTTTCCTCTGAACTACCGCTGGCGTGTTCACAGCAAATGGCCCCTGTTTTGGCTTGACACTTGATCAGGGTGGTGACAGAGTGCAGACAAAGCCGGCACAATGCGGGGAGGGGAGGACGGGGGACAGATCACCTTCCTTTCACTTCAGGCCTTATTTGGTCTACCTTGCCGAAGCGGCCCTCCTTCCAGCCTCTCTTTATTTATAGCATTTTGCTTTGCTCTCCTTTATCTTGCTATCACTTTGTAGCACACTCTGCACAATC	TAGCAACTTTTCCTCTGAACTACCGCTGGCGTGTTCACAGCAAATGGCCCCTGTTTTGGCTTCACACTTGATCAGGGTGGTGACAGAGTGCAGACAAAGCCGGCACAATGCGGGGAGGGGAGGACGGGGGACAGATCACCTTCCTTTCACTTCAGGCCTTATTTGGTCTACCTTGCCGAAGCGGCCCTCCTTCCAGCCTCTCTTTATTTATAGCATTTTGCTTTGCTCTCCTTTATCTTGCTATCACTTTGTAGCACACTCTGCACAATC	62	0.933769	0.0521067	0.0521067	FALSE	FALSE	TRUE	FALSE	0.051039	1	0.308526	FALSE	increasing	0.0912783	1	0.412837	FALSE	increasing	MYH6	['cardiac']	30126	chr14:23438191-23438461	ENSG00000092054.13	EH38E1703160					14-23438399-C-G	74077	0.487124	0.641076	0.525309	0.641076	0.639698	0.165757	0.628168	very common	23438399	C	G	chr14:23438399:C:G					FALSE	23907607	23907608	23907608	chr14:23907608:C:G	ZNF34.H13CORE.0.P.C	45	64	+	2.3594	0.8207	2.6562	0.9239	9.0156	0.7304	9.3125	0.7544	2.6562	0.9239	9.3125	0.7544	0.2968	0.2968	ZNF34	18.8	TRUE					Right_ventricle_myocardium_inferior;Right_ventricle_myocardium_superior;cardiac_muscle_cell;cardiac_myoblast;cardiac_septum;cardiovascular_progenitor_cell;left_cardiac_atrium;left_ventricle_myocardium_inferior;left_ventricle_myocardium_superior;right_cardiac_atrium	CMTM5;EFS;MHRT;MYH6;MYH7;NGDN	0.2180257485223018;0.2250830232178519;0.2385775459607446;0.2450865326837936;0.2477765111183174;0.2534616871113654;0.2609100231701565;0.2724953058416349;0.2818105048582535;0.2861673176666059;0.31095610788812;0.3226519887984832;0.3317885767183888;0.3592598220796701;0.4612292672178375;0.4930260478338469;0.540005486728028;0.96018049356175;0.9609813844728656;0.9624304697348288;0.969766484793704;0.970259146531993;0.9764426692842524	2504;22741;29913;31227;61383;72557	FALSE	FALSE	TRUE	FALSE	['CREB3', 'ETS1', 'L3MBTL2', 'BRD3', 'STAT1', 'ESRRG', 'ZNF592', 'NKX2-5', 'PBX2', 'CBFA2T3', 'GATA4', 'ZBTB11', 'GATA1', 'EP300', 'NFE2', 'CDK8', 'FOXL2', 'MEIS1', 'TBX5', 'ZNF639', 'SRF', 'VEZF1', 'MAX', 'SIX2', 'SMAD4', 'SMAD2-3', 'ZBTB40', 'MGA', 'IRF1', 'E2F6', 'YY1', 'ZNF644', 'SMARCA4', 'BAP1']	34	34	185.408	0.686696	0.686696	30	rs875908	35710981	Estimated glomerular filtration rate (creatinine)	14q11.2		MYH7 - NGDN	regulatory_region_variant	z score increase	7e-11	6.52	7e-11	6.52	TRUE	0.997214	0.321435	2.49622e-05	0.00114005;0.000207115;0.0022224;0.000330939;0.000264435;0.997003;0.000120007;0.000293708;0.000276083;0.000218469;0.00115307;0.046155;0.997213662548299	-0.000162155;2.49622e-05;0.000367823;4.5184e-05;-4.0883e-05;-0.321435;-1.08923e-05;3.27366e-05;3.0519e-05;2.47519e-05;0.000176633;0.0104221;-0.113844768096148	PSME1;SLC22A17;LTB4R;AP1G2-AS1;PRMT5-DT;MYH7;RABGGTA;ADCY4;OXA1L;JPH4;NGDN	8.50231	Adipose_Subcutaneous;Adipose_Visceral_Omentum;Brain_Cortex;Muscle_Skeletal;Nerve_Tibial;Skin_Not_Sun_Exposed_Suprapubic;Skin_Sun_Exposed_Lower_leg	1;2;0	TRUE	TRUE	TRUE	TRUE	Height;IGF1;PP	0.0736734;0.223403193895341;0.0031373188760491;0.0014096336665613	0.00117132;0.00186436;2.28735e-05;8.93447e-06	7;-1	0.223403	0.301624	0.00186436	0.000597097	TRUE	FALSE	FALSE	FALSE	Adult height;Insulin-like growth factor 1;Pluse pressure	FALSE	FALSE	activating_TF_effect			not_enough_data	23438398	0.0696548	0.254744	-0.297983	-0.625679	-0.262579	-0.228722	0.00456785				0.171333	0.4406	-0.767891	-0.894099	-0.576731	-0.484905	-0.0115355				0.982497	0.993322	0.999363	0.972998	0.991201	0.876682	0.999975				0.576069	0.611793	0.791875	0.777519	0.731656	0.734082	0.569383				0.999318	0.99957	0.999758	0.999378	0.999234	0.989902	0.99998				-0.039874	0.592079	0.99998	RNA_SEQ	TRUE	0.203305	0.527778	10	5.42964	10	DNASE:cerebellum male adult (27 years) and male adult (35 years)	-3.14305	-2.04167	1.025	3.34805	6.60638	ATAC:BM0828-MEGA1-A-151109 / Bone Marrow CD34+ / Mega	0.145203	0.285714	10	3.91217	10	CHIP:H3K27me3:endothelial cell of umbilical vein male newborn	4.94339	8.33333	10	7.64687	10	CAGE:Clontech Human Universal Reference Total RNA, pool1	3.21583	5.71277	10	7.09507	10	DNASE:brain female embryo (85 days)	3.87716	6.70998	10	7.32097	10	DNASE:cerebellum male adult (27 years) and male adult (35 years)	0.722565	0.776471	10	4.55209	10	CAGE:Adipocyte - breast,	TRUE	2.21984	21	TRUE	3.80922	23.5	TRUE	0.259766	0.292969	0.0332031	TRUE	0.0332031	0.00100507	0.0065078	0.0078664	5.05333e-05	TRUE
cardiac_neuro_cava_random:ALT_MYH6|ENSG00000197616.13|EH38E1703160,MYH7|ENSG00000092054.13|EH38E1703160_rev_tile1-1_MYH7|ENSG00000092054.13|EH38E1703160|14-23438415-C-T	rs917038069	NC_000014.9:23438414:C:T	cardiac_neuro_cava_random:REF_MYH6|ENSG00000197616.13|EH38E1703160,MYH7|ENSG00000092054.13|EH38E1703160_rev_tile1-1	cardiac_neuro_cava_random:ALT_MYH6|ENSG00000197616.13|EH38E1703160,MYH7|ENSG00000092054.13|EH38E1703160_rev_tile1-1_MYH7|ENSG00000092054.13|EH38E1703160|14-23438415-C-T	chr14	23438191	23438461	-	TAGCAACTTTTCCTCTGAACTACCGCTGGCGTGTTCACAGCAAATGGCCCCTGTTTTGGCTTGACACTTGATCAGGGTGGTGACAGAGTGCAGACAAAGCCGGCACAATGCGGGGAGGGGAGGACGGGGGACAGATCACCTTCCTTTCACTTCAGGCCTTATTTGGTCTACCTTGCCGAAGCGGCCCTCCTTCCAGCCTCTCTTTATTTATAGCATTTTGCTTTGCTCTCCTTTATCTTGCTATCACTTTGTAGCACACTCTGCACAATC	TAGCAACTTTTCCTCTGAACTACCGCTGGCGTGTTCACAGCAAATGACCCCTGTTTTGGCTTGACACTTGATCAGGGTGGTGACAGAGTGCAGACAAAGCCGGCACAATGCGGGGAGGGGAGGACGGGGGACAGATCACCTTCCTTTCACTTCAGGCCTTATTTGGTCTACCTTGCCGAAGCGGCCCTCCTTCCAGCCTCTCTTTATTTATAGCATTTTGCTTTGCTCTCCTTTATCTTGCTATCACTTTGTAGCACACTCTGCACAATC	46	0.967484	-0.0245155	0.0245155	FALSE	FALSE	TRUE	FALSE	0.051039	1	0.308526	FALSE	increasing	0.0161534	1	0.218093	FALSE	increasing	MYH6	['cardiac']	30142	chr14:23438191-23438461	ENSG00000092054.13	EH38E1703160	118.845	611_DNASE:kidney female	['enformer_high']	enformer_high	14-23438415-C-T	2	1.31439e-05	4.82975e-05	0	0	0	4.82975e-05	0	rare	23438415	C	T	chr14:23438415:C:T					FALSE	23907623	23907624	23907624	chr14:23907624:C:T	ZNF516.H13CORE.0.S.C	40	49	+	3.224	0.9028	2.224	0.6228	6.4781	0.8799	5.4781	0.7441	3.224	0.9028	6.4781	0.8799	-1	1	ZNF516	61.8	TRUE					Right_ventricle_myocardium_inferior;Right_ventricle_myocardium_superior;cardiac_muscle_cell;cardiac_myoblast;cardiac_septum;cardiovascular_progenitor_cell;left_cardiac_atrium;left_ventricle_myocardium_inferior;left_ventricle_myocardium_superior;right_cardiac_atrium	CMTM5;EFS;MHRT;MYH6;MYH7;NGDN	0.2180257485223018;0.2250830232178519;0.2385775459607446;0.2450865326837936;0.2477765111183174;0.2534616871113654;0.2609100231701565;0.2724953058416349;0.2818105048582535;0.2861673176666059;0.31095610788812;0.3226519887984832;0.3317885767183888;0.3592598220796701;0.4612292672178375;0.4930260478338469;0.540005486728028;0.96018049356175;0.9609813844728656;0.9624304697348288;0.969766484793704;0.970259146531993;0.9764426692842524	2504;22741;29913;31227;61383;72557	FALSE	FALSE	TRUE	FALSE	['CREB3', 'ETS1', 'L3MBTL2', 'BRD3', 'STAT1', 'ESRRG', 'ZNF592', 'NKX2-5', 'PBX2', 'CBFA2T3', 'GATA4', 'ZBTB11', 'GATA1', 'EP300', 'NFE2', 'CDK8', 'FOXL2', 'MEIS1', 'TBX5', 'ZNF639', 'SRF', 'VEZF1', 'MAX', 'SIX2', 'SMAD4', 'SMAD2-3', 'ZBTB40', 'MGA', 'IRF1', 'E2F6', 'YY1', 'ZNF644', 'SMARCA4', 'BAP1']	34	34	185.408	0.686696	0.686696	30													FALSE										FALSE	FALSE	FALSE	FALSE														FALSE	FALSE	activating_TF_effect	0.8	5	predicted_activator	23438414	0.052973	-0.468601	-0.156165	0.267863	0.00805484	0.218207	-0.173835				0.0115355	-0.576731	-0.511872	0.511872	0.0115355	0.554296	-0.301775				0.989902	0.923901	0.996329	0.998323	0.996947	0.975904	0.999968				0.491496	0.599995	0.756952	0.678241	0.717858	0.779683	0.559915				0.989902	0.994445	0.996329	0.998323	0.996947	0.979925	0.99998				-0.15078	0.576148	0.99998	RNA_SEQ	TRUE	1.34912	2	10	6.60903	10	DNASE:cerebellum male adult (27 years) and male adult (35 years)	-5.76027	-7.16667	1.27397	6.18527	10	ATAC:BM1077-MCP / Bone Marrow CD34+ / pDC	-0.0220444	-0.493151	10	6.43989	10	CHIP:H3K4me3:GM12878	-1.79224	-3.46429	10	7.18098	10	CAGE:Clontech Human Universal Reference Total RNA, pool1	-1.25048	-2.88095	10	7.56937	10	DNASE:brain female embryo (85 days)	-1.8596	-4.16742	10	7.58883	10	DNASE:cerebellum male adult (27 years) and male adult (35 years)	-0.0714714	-0.5	10	6.54986	10	ATAC:BM1077-MCP / Bone Marrow CD34+ / pDC	TRUE	2.29623	21.5	TRUE	3.32991	22.2	TRUE	0.259766	0.304688	0.0449219	TRUE	0.0449219	-0.00139771	0.00294001	0.0142782	4.05062e-05	TRUE
cardiac_neuro_cava_random:ALT_MYH6|ENSG00000197616.13|EH38E1703160,MYH7|ENSG00000092054.13|EH38E1703160_rev_tile1-1_MYH7|ENSG00000092054.13|EH38E1703160|14-23438431-C-T	rs971454697	NC_000014.9:23438430:C:T	cardiac_neuro_cava_random:REF_MYH6|ENSG00000197616.13|EH38E1703160,MYH7|ENSG00000092054.13|EH38E1703160_rev_tile1-1	cardiac_neuro_cava_random:ALT_MYH6|ENSG00000197616.13|EH38E1703160,MYH7|ENSG00000092054.13|EH38E1703160_rev_tile1-1_MYH7|ENSG00000092054.13|EH38E1703160|14-23438431-C-T	chr14	23438191	23438461	-	TAGCAACTTTTCCTCTGAACTACCGCTGGCGTGTTCACAGCAAATGGCCCCTGTTTTGGCTTGACACTTGATCAGGGTGGTGACAGAGTGCAGACAAAGCCGGCACAATGCGGGGAGGGGAGGACGGGGGACAGATCACCTTCCTTTCACTTCAGGCCTTATTTGGTCTACCTTGCCGAAGCGGCCCTCCTTCCAGCCTCTCTTTATTTATAGCATTTTGCTTTGCTCTCCTTTATCTTGCTATCACTTTGTAGCACACTCTGCACAATC	TAGCAACTTTTCCTCTGAACTACCGCTGGCATGTTCACAGCAAATGGCCCCTGTTTTGGCTTGACACTTGATCAGGGTGGTGACAGAGTGCAGACAAAGCCGGCACAATGCGGGGAGGGGAGGACGGGGGACAGATCACCTTCCTTTCACTTCAGGCCTTATTTGGTCTACCTTGCCGAAGCGGCCCTCCTTCCAGCCTCTCTTTATTTATAGCATTTTGCTTTGCTCTCCTTTATCTTGCTATCACTTTGTAGCACACTCTGCACAATC	30	0.616399	-0.182123	0.182123	FALSE	FALSE	TRUE	FALSE	0.051039	1	0.308526	FALSE	increasing	-0.142202	1	-0.192409	FALSE	reducing	MYH6	['cardiac']	30158	chr14:23438191-23438461	ENSG00000092054.13	EH38E1703160	168.054	263_DNASE:heart female e	['enformer_high']	enformer_high	14-23438431-C-T	7	4.60006e-05	7.3484e-05	0	7.3484e-05	0	0	0.000288018	rare	23438431	C	T	chr14:23438431:C:T					FALSE	23907639	23907640	23907640	chr14:23907640:C:T	HIC2.H13CORE.0.P.B	26	33	-	2.0722	0.715	2.8981	1	4.5308	0.8458	5.3567	1	2.8981	1	5.3567	1	0.8259	0.8259	HIC2	9.8	TRUE					Right_ventricle_myocardium_inferior;Right_ventricle_myocardium_superior;cardiac_muscle_cell;cardiac_myoblast;cardiac_septum;cardiovascular_progenitor_cell;left_cardiac_atrium;left_ventricle_myocardium_inferior;left_ventricle_myocardium_superior;right_cardiac_atrium	CMTM5;EFS;MHRT;MYH6;MYH7;NGDN	0.2180257485223018;0.2250830232178519;0.2385775459607446;0.2450865326837936;0.2477765111183174;0.2534616871113654;0.2609100231701565;0.2724953058416349;0.2818105048582535;0.2861673176666059;0.31095610788812;0.3226519887984832;0.3317885767183888;0.3592598220796701;0.4612292672178375;0.4930260478338469;0.540005486728028;0.96018049356175;0.9609813844728656;0.9624304697348288;0.969766484793704;0.970259146531993;0.9764426692842524	2504;22741;29913;31227;61383;72557	FALSE	FALSE	TRUE	FALSE	['CREB3', 'ETS1', 'L3MBTL2', 'BRD3', 'STAT1', 'ESRRG', 'ZNF592', 'NKX2-5', 'PBX2', 'CBFA2T3', 'GATA4', 'ZBTB11', 'GATA1', 'EP300', 'NFE2', 'CDK8', 'FOXL2', 'MEIS1', 'TBX5', 'ZNF639', 'SRF', 'VEZF1', 'MAX', 'SIX2', 'SMAD4', 'SMAD2-3', 'ZBTB40', 'MGA', 'IRF1', 'E2F6', 'YY1', 'ZNF644', 'SMARCA4', 'BAP1']	34	34	185.408	0.686696	0.686696	30													FALSE										FALSE	FALSE	FALSE	FALSE														FALSE	FALSE	repressing_TF_effect			not_enough_data	23438430	-0.189133	-0.490704	-0.294444	-0.415987	-0.237724	-0.745041	-0.105814				-0.182508	-0.553174	-0.511872	-0.628119	-0.41229	-0.861148	-0.226711				0.913094	0.868425	0.96834	0.939103	0.928809	0.237625	0.999775				0.391213	0.548892	0.631655	0.612609	0.568843	0.784645	0.553677				0.985088	0.973605	0.991401	0.993322	0.98328	0.995687	0.999775				-0.139621	0.559173	0.999775	RNA_SEQ	TRUE	0.165503	1	10	4.51416	10	DNASE:cerebellum male adult (27 years) and male adult (35 years)	-1.23408	-2.10352	4.43617	2.67851	4.43617	ATAC:BM0828-MEGA1-A-151109 / Bone Marrow CD34+ / Mega	1.14039	1.25	10	4.25165	10	CHIP:CTCF:MCF-7	6.27103	8.32468	10	7.11233	10	CAGE:Clontech Human Universal Reference Total RNA, pool1	-2.03823	-1.01818	10	5.65808	10	DNASE:neural stem progenitor cell originated from H1-hESC	-1.01803	-0.0935374	10	5.81441	10	DNASE:cerebellum male adult (27 years) and male adult (35 years)	1.62835	1.66667	10	4.62551	10	CAGE:Adipocyte - breast,	TRUE	1.76426	17.47	TRUE	2.06495	17.05	TRUE	0.259766	0.224609	-0.0351562	TRUE	0.0351562	-0.0312067	0.0312067	0.0104971	0.000323929	TRUE
cardiac_neuro_cava_random:ALT_MYH6|ENSG00000197616.13|EH38E1703160,MYH7|ENSG00000092054.13|EH38E1703160_rev_tile1-1_MYH6|ENSG00000197616.13|EH38E1703160|14-23438433-C-T,MYH7|ENSG00000092054.13|EH38E1703160|14-23438433-C-T	rs575142330	NC_000014.9:23438432:C:T	cardiac_neuro_cava_random:REF_MYH6|ENSG00000197616.13|EH38E1703160,MYH7|ENSG00000092054.13|EH38E1703160_rev_tile1-1	cardiac_neuro_cava_random:ALT_MYH6|ENSG00000197616.13|EH38E1703160,MYH7|ENSG00000092054.13|EH38E1703160_rev_tile1-1_MYH6|ENSG00000197616.13|EH38E1703160|14-23438433-C-T,MYH7|ENSG00000092054.13|EH38E1703160|14-23438433-C-T	chr14	23438191	23438461	-	TAGCAACTTTTCCTCTGAACTACCGCTGGCGTGTTCACAGCAAATGGCCCCTGTTTTGGCTTGACACTTGATCAGGGTGGTGACAGAGTGCAGACAAAGCCGGCACAATGCGGGGAGGGGAGGACGGGGGACAGATCACCTTCCTTTCACTTCAGGCCTTATTTGGTCTACCTTGCCGAAGCGGCCCTCCTTCCAGCCTCTCTTTATTTATAGCATTTTGCTTTGCTCTCCTTTATCTTGCTATCACTTTGTAGCACACTCTGCACAATC	TAGCAACTTTTCCTCTGAACTACCGCTGACGTGTTCACAGCAAATGGCCCCTGTTTTGGCTTGACACTTGATCAGGGTGGTGACAGAGTGCAGACAAAGCCGGCACAATGCGGGGAGGGGAGGACGGGGGACAGATCACCTTCCTTTCACTTCAGGCCTTATTTGGTCTACCTTGCCGAAGCGGCCCTCCTTCCAGCCTCTCTTTATTTATAGCATTTTGCTTTGCTCTCCTTTATCTTGCTATCACTTTGTAGCACACTCTGCACAATC	28	0.77038	-0.132437	0.132437	FALSE	FALSE	TRUE	FALSE	0.051039	1	0.308526	FALSE	increasing	-0.0881535	1	-0.0523	FALSE	reducing	MYH6	['cardiac']	30160	chr14:23438191-23438461	ENSG00000092054.13	EH38E1703160	283.271	318_DNASE:heart male chi	['enformer_high']	enformer_high	14-23438433-C-T	36	0.000236546	0.000844758	0	0	0	0.000844758	0	rare	23438433	C	T	chr14:23438433:C:T					FALSE	23907641	23907642	23907642	chr14:23907642:C:T	MAFG.H13CORE.1.PSM.A	21	35	+	2.6826	0.7323	3.6631	1	6.8918	0.7163	7.8724	0.8183	3.6631	1	7.8724	0.8183	0.9805	0.9805	MAFG	65.1	TRUE					Right_ventricle_myocardium_inferior;Right_ventricle_myocardium_superior;cardiac_muscle_cell;cardiac_myoblast;cardiac_septum;cardiovascular_progenitor_cell;left_cardiac_atrium;left_ventricle_myocardium_inferior;left_ventricle_myocardium_superior;right_cardiac_atrium	CMTM5;EFS;MHRT;MYH6;MYH7;NGDN	0.2180257485223018;0.2250830232178519;0.2385775459607446;0.2450865326837936;0.2477765111183174;0.2534616871113654;0.2609100231701565;0.2724953058416349;0.2818105048582535;0.2861673176666059;0.31095610788812;0.3226519887984832;0.3317885767183888;0.3592598220796701;0.4612292672178375;0.4930260478338469;0.540005486728028;0.96018049356175;0.9609813844728656;0.9624304697348288;0.969766484793704;0.970259146531993;0.9764426692842524	2504;22741;29913;31227;61383;72557	FALSE	FALSE	TRUE	FALSE	['CREB3', 'ETS1', 'L3MBTL2', 'BRD3', 'STAT1', 'ESRRG', 'ZNF592', 'NKX2-5', 'PBX2', 'CBFA2T3', 'GATA4', 'ZBTB11', 'GATA1', 'EP300', 'NFE2', 'CDK8', 'FOXL2', 'MEIS1', 'TBX5', 'ZNF639', 'SRF', 'VEZF1', 'MAX', 'SIX2', 'SMAD4', 'SMAD2-3', 'ZBTB40', 'MGA', 'IRF1', 'E2F6', 'YY1', 'ZNF644', 'SMARCA4', 'BAP1']	34	34	185.408	0.686696	0.686696	30													FALSE										FALSE	FALSE	FALSE	FALSE														FALSE	FALSE	repressing_TF_effect			not_enough_data	23438432	0.344219	0.585858	0.34873	0.346425	0.625959	0.965296	0.0378639				0.503309	0.811199	0.833576	0.648619	0.933411	0.98362	0.0805768				0.998118	0.999348	0.999013	0.999333	0.997151	0.998118	0.999976				0.664317	0.738116	0.809821	0.688941	0.832401	0.965296	0.579588				0.998118	0.999348	0.999013	0.999333	0.997151	0.998118	0.999976				0.0855065	0.600759	0.999976	RNA_SEQ	TRUE	8.33975	10	10	9.0343	10	DNASE:cerebellum male adult (27 years) and male adult (35 years)	10	10	10	10	10	ATAC:BM0106-Day0-MCP-A / Bone Marrow CD34+ / pDC	4.01188	7.6	10	7.68366	10	CHIP:TAF1:MCF-7	7.93633	10	10	9.18413	10	CAGE:Clontech Human Universal Reference Total RNA, pool1	-0.0661223	1.54326	10	7.50612	10	DNASE:brain microvascular endothelial cell	0.726568	2.62373	10	7.57981	10	DNASE:cerebellum male adult (27 years) and male adult (35 years)	5.04344	10	10	8.03954	10	ATAC:BM0106-Day0-MCP-A / Bone Marrow CD34+ / pDC	TRUE	2.32056	21.7	TRUE	3.35022	22.3	TRUE	0.259766	0.261719	0.00195312	TRUE	0.00195312	0.0156512	0.0183549	0.0137786	0.000256544	TRUE
cardiac_neuro_cava_random:ALT_MYH6|ENSG00000197616.13|EH38E3087043,MYH7|ENSG00000092054.13|EH38E3087043_rev_tile1-1_MYH7|ENSG00000092054.13|EH38E3087043|14-23438684-C-T	rs975958616	NC_000014.9:23438683:C:T	cardiac_neuro_cava_random:REF_MYH6|ENSG00000197616.13|EH38E3087043,MYH7|ENSG00000092054.13|EH38E3087043_rev_tile1-1	cardiac_neuro_cava_random:ALT_MYH6|ENSG00000197616.13|EH38E3087043,MYH7|ENSG00000092054.13|EH38E3087043_rev_tile1-1_MYH7|ENSG00000092054.13|EH38E3087043|14-23438684-C-T	chr14	23438605	23438875	-	AGAGTAGGGAATGAGAGGGGGTGCACAAGTACAAAAGATTTTGAAGCCAGCAGGAAGACAAAAGAATGACAAGAAGGAGCAGCTGTTTGTAAAGGGAAATCTGAGACAGGCAGAAAGCTCAGCTCCCTAATCCTAGGCTCGTGTGGAGCCAGGGCAGGGTCCCCCCAAGGTCAGGGATTCTGGGGGCAGGCGGATGGGAGAGTCAGCCTCCACTCCTGGGTGGCTCCCCTCTGCCCTGTGCACAAACAACGAGTGCCTCATTCCTCCCCT	AGAGTAGGGAATGAGAGGGGGTGCACAAGTACAAAAGATTTTGAAGCCAGCAGGAAGACAAAAGAATGACAAGAAGGAGCAGCTGTTTGTAAAGGGAAATCTGAGACAGGCAGAAAGCTCAGCTCCCTAATCCTAGGCTCGTGTGGAGCCAGGGCAGGGTCCCCCCAAGGTCAGGGATTCTGGGGGCAGGCAGATGGGAGAGTCAGCCTCCACTCCTGGGTGGCTCCCCTCTGCCCTGTGCACAAACAACGAGTGCCTCATTCCTCCCCT	191	0.896936	-0.0772668	0.0772668	FALSE	FALSE	TRUE	FALSE	0.235787	1	0.787445	FALSE	increasing	0.15327	1	0.573538	FALSE	increasing	MYH6	['cardiac']	30411	chr14:23438605-23438875	ENSG00000092054.13	EH38E3087043	127.067	485_DNASE:bipolar neuron	['enformer_high']	enformer_high	14-23438684-C-T	3	1.97148e-05	4.40969e-05	0	4.40969e-05	0	0	0	rare	23438684	C	T	chr14:23438684:C:T					FALSE	23907892	23907893	23907893	chr14:23907893:C:T	KLF16.H13CORE.1.P.B	180	202	+	3.2643	1	2.6216	0.8031	10.4895	0.7046	9.8468	0.6614	3.2643	1	10.4895	0.7046	-0.6427	0.6427	KLF16	135	TRUE					left_cardiac_atrium	MYH6	0.2724953058416349	30327	FALSE	TRUE	TRUE	FALSE	['ASXL3', 'ZNF263', 'MTA2', 'HDAC3', 'PAX3-FOXO1', 'SUZ12', 'HDAC2', 'SMARCA4', 'BRD1', 'NELFE', 'YY1', 'MYOG', 'RAD21', 'BRD3', 'MYOD1', 'SIX2', 'MYF5', 'MYCN', 'ASCL1', 'SOX2']	20	20	98.151	0.363522	0.363522	27													FALSE										FALSE	FALSE	FALSE	FALSE														FALSE	FALSE	activating_TF_effect	0.621622	37	context_dependent	23438683	0.233127	0.0455321	0.124302	-0.0458211	0.0813383	0.488477	0.00662264				0.568981	0.0576161	0.27	0.0115355	0.148854	0.755781	0.0115355				0.822706	0.972998	0.984743	0.925572	0.979925	0.928809	0.998573				0.617428	0.297733	0.593126	0.533995	0.507084	0.779873	0.544168				0.927208	0.972998	0.992335	0.969051	0.979925	0.928809	0.998893				0.0112322	0.540986	0.998893	RNA_SEQ	TRUE	-1.11305	-1.71429	10	4.15741	10	DNASE:Ishikawa treated with 0.02% dimethyl sulfoxide for 1 hour	-0.578166	-0.578454	0.765957	0.731358	1.38889	ATAC:BM1214-Day0-MCP / Bone Marrow CD34+ / pDC	-0.599588	-0.860759	10	2.85546	10	CHIP:H3K27me3:K562	1.86544	3.19375	10	5.71174	10	CAGE:Clontech Human Universal Reference Total RNA, pool1	1.89535	1.41667	10	4.75118	10	DNASE:brain female embryo (85 days)	1.62011	1.10317	10	4.57074	10	DNASE:brain female embryo (85 days)	-0.368677	-0.75	10	3.35962	10	CAGE:Adipocyte - omental,	TRUE	-0.531404	0.102	TRUE	-0.269074	0.37	TRUE	0.353516	0.40625	0.0527344	TRUE	0.0527344	-0.0193538	0.0193538	0.0159231	0.000310111	TRUE
cardiac_neuro_cava_random:ALT_MYH6|ENSG00000197616.13|EH38E3087043,MYH7|ENSG00000092054.13|EH38E3087043_rev_tile1-1_MYH7|ENSG00000092054.13|EH38E3087043|14-23438708-T-G	rs932092633	NC_000014.9:23438707:T:G	cardiac_neuro_cava_random:REF_MYH6|ENSG00000197616.13|EH38E3087043,MYH7|ENSG00000092054.13|EH38E3087043_rev_tile1-1	cardiac_neuro_cava_random:ALT_MYH6|ENSG00000197616.13|EH38E3087043,MYH7|ENSG00000092054.13|EH38E3087043_rev_tile1-1_MYH7|ENSG00000092054.13|EH38E3087043|14-23438708-T-G	chr14	23438605	23438875	-	AGAGTAGGGAATGAGAGGGGGTGCACAAGTACAAAAGATTTTGAAGCCAGCAGGAAGACAAAAGAATGACAAGAAGGAGCAGCTGTTTGTAAAGGGAAATCTGAGACAGGCAGAAAGCTCAGCTCCCTAATCCTAGGCTCGTGTGGAGCCAGGGCAGGGTCCCCCCAAGGTCAGGGATTCTGGGGGCAGGCGGATGGGAGAGTCAGCCTCCACTCCTGGGTGGCTCCCCTCTGCCCTGTGCACAAACAACGAGTGCCTCATTCCTCCCCT	AGAGTAGGGAATGAGAGGGGGTGCACAAGTACAAAAGATTTTGAAGCCAGCAGGAAGACAAAAGAATGACAAGAAGGAGCAGCTGTTTGTAAAGGGAAATCTGAGACAGGCAGAAAGCTCAGCTCCCTAATCCTAGGCTCGTGTGGAGCCAGGGCAGGGTCCCCCCACGGTCAGGGATTCTGGGGGCAGGCGGATGGGAGAGTCAGCCTCCACTCCTGGGTGGCTCCCCTCTGCCCTGTGCACAAACAACGAGTGCCTCATTCCTCCCCT	167	0.914691	0.0736158	0.0736158	FALSE	FALSE	TRUE	FALSE	0.235787	1	0.787445	FALSE	increasing	0.303929	1	0.964087	FALSE	increasing	MYH6	['cardiac']	30435	chr14:23438605-23438875	ENSG00000092054.13	EH38E3087043	261.895	657_DNASE:neural progeni	['enformer_high']	enformer_high	14-23438708-T-G	2	1.31427e-05	2.94057e-05	0	2.94057e-05	0	0	0	rare	23438708	T	G	chr14:23438708:T:G					FALSE	23907916	23907917	23907917	chr14:23907917:T:G	THA.H13CORE.2.S.B	160	175	+	2.7241	0.7692	1.7285	0.4881	9.6959	0.7962	8.7003	0.7145	2.7241	0.7692	9.6959	0.7962	-0.9956	0.9956	THRA	343.5	TRUE					left_cardiac_atrium	MYH6	0.2724953058416349	30327	FALSE	TRUE	TRUE	FALSE	['ASXL3', 'ZNF263', 'MTA2', 'HDAC3', 'PAX3-FOXO1', 'SUZ12', 'HDAC2', 'SMARCA4', 'BRD1', 'NELFE', 'YY1', 'MYOG', 'RAD21', 'BRD3', 'MYOD1', 'SIX2', 'MYF5', 'MYCN', 'ASCL1', 'SOX2']	20	20	98.151	0.363522	0.363522	27													FALSE										FALSE	FALSE	FALSE	FALSE														FALSE	TRUE	repressing_TF_effect	0.571429	7	context_dependent	23438707	0.295803	0.557851	0.433653	-0.201013	0.308356	0.877118	0.0118192				0.42182	0.648619	0.790531	-0.301775	0.568981	0.931845	-0.0230679				0.967613	0.987003	0.999446	0.984743	0.975904	0.991597	0.999785				0.511991	0.625617	0.731309	0.645842	0.639746	0.877118	0.547565				0.989667	0.987003	0.999446	0.998471	0.987298	0.991597	0.999829				0.0315053	0.562432	0.999829	RNA_SEQ	TRUE	-1.97246	-2.83333	10	5.93123	10	DNASE:Ishikawa treated with 0.02% dimethyl sulfoxide for 1 hour	0.367769	0.203526	3.12281	1.29826	3.12281	ATAC:BM1137-GMP3-high-ATAC-2 / Bone Marrow CD34+ / GMP-C	-2.12384	-2.35185	10	4.95788	10	CHIP:CTCF:MCF-7	1.99796	3.60556	10	5.91175	10	CAGE:Clontech Human Universal Reference Total RNA, pool1	2.8478	3.58929	10	6.41674	10	DNASE:brain female embryo (85 days)	2.69128	2.57143	10	6.06437	10	DNASE:brain female embryo (85 days)	-1.60498	-2	10	5.18901	10	CAGE:Adipocyte - breast,	TRUE	2.16928	20.6	TRUE	3.085	21.4	TRUE	0.353516	0.416016	0.0625	TRUE	0.0625	0.0187024	0.0187024	0.0158909	0.000300618	TRUE
cardiac_neuro_cava_random:ALT_MYH6|ENSG00000197616.13|EH38E3087043,MYH7|ENSG00000092054.13|EH38E3087043_rev_tile1-1_MYH7|ENSG00000092054.13|EH38E3087043|14-23438711-G-C	rs755039558	NC_000014.9:23438710:G:C	cardiac_neuro_cava_random:REF_MYH6|ENSG00000197616.13|EH38E3087043,MYH7|ENSG00000092054.13|EH38E3087043_rev_tile1-1	cardiac_neuro_cava_random:ALT_MYH6|ENSG00000197616.13|EH38E3087043,MYH7|ENSG00000092054.13|EH38E3087043_rev_tile1-1_MYH7|ENSG00000092054.13|EH38E3087043|14-23438711-G-C	chr14	23438605	23438875	-	AGAGTAGGGAATGAGAGGGGGTGCACAAGTACAAAAGATTTTGAAGCCAGCAGGAAGACAAAAGAATGACAAGAAGGAGCAGCTGTTTGTAAAGGGAAATCTGAGACAGGCAGAAAGCTCAGCTCCCTAATCCTAGGCTCGTGTGGAGCCAGGGCAGGGTCCCCCCAAGGTCAGGGATTCTGGGGGCAGGCGGATGGGAGAGTCAGCCTCCACTCCTGGGTGGCTCCCCTCTGCCCTGTGCACAAACAACGAGTGCCTCATTCCTCCCCT	AGAGTAGGGAATGAGAGGGGGTGCACAAGTACAAAAGATTTTGAAGCCAGCAGGAAGACAAAAGAATGACAAGAAGGAGCAGCTGTTTGTAAAGGGAAATCTGAGACAGGCAGAAAGCTCAGCTCCCTAATCCTAGGCTCGTGTGGAGCCAGGGCAGGGTCCCCGCAAGGTCAGGGATTCTGGGGGCAGGCGGATGGGAGAGTCAGCCTCCACTCCTGGGTGGCTCCCCTCTGCCCTGTGCACAAACAACGAGTGCCTCATTCCTCCCCT	164	0.952829	0.0488916	0.0488916	FALSE	FALSE	TRUE	FALSE	0.235787	1	0.787445	FALSE	increasing	0.280994	1	0.904635	FALSE	increasing	MYH6	['cardiac']	30438	chr14:23438605-23438875	ENSG00000092054.13	EH38E3087043	163.897	124_DNASE:myocyte origin	['enformer_high']	enformer_high	14-23438711-G-C	1	6.57117e-06	1.46994e-05	0	1.46994e-05	0	0	0	singleton	23438711	G	C	chr14:23438711:G:C					FALSE	23907919	23907920	23907920	chr14:23907920:G:C	ERR1.H13CORE.0.PSM.A	164	174	+	2.9815	0.9015	2.9241	0.8842	7.73	0.9353	7.6726	0.9283	2.9815	0.9015	7.73	0.9353	-0.0574	0.0574	ESRRA	56.5	TRUE					left_cardiac_atrium	MYH6	0.2724953058416349	30327	FALSE	TRUE	TRUE	FALSE	['ASXL3', 'ZNF263', 'MTA2', 'HDAC3', 'PAX3-FOXO1', 'SUZ12', 'HDAC2', 'SMARCA4', 'BRD1', 'NELFE', 'YY1', 'MYOG', 'RAD21', 'BRD3', 'MYOD1', 'SIX2', 'MYF5', 'MYCN', 'ASCL1', 'SOX2']	20	20	98.151	0.363522	0.363522	27													FALSE										FALSE	FALSE	FALSE	FALSE														FALSE	FALSE	repressing_TF_effect			not_enough_data	23438710	-0.0145636	0.190801	0.274969	0.26689	0.506886	0.407092	-0.0332485				-0.226711	0.275331	0.557151	0.40267	0.698927	0.866993	-0.0920268				0.989427	0.993622	0.996947	0.987298	0.996413	0.975904	0.999914				0.472209	0.443824	0.684884	0.500397	0.667041	0.779889	0.547291				0.989427	0.993622	0.996947	0.987298	0.996413	0.975904	0.999914				0.00539415	0.548941	0.999914	RNA_SEQ	TRUE	1.98279	1.33333	10	3.79196	10	DNASE:GM03348 genetically modified using transduction treated with 3 ug/mL doxycycline for 10 days	-2.43071	-2.44602	-1.65152	2.43071	2.91667	ATAC:BM0106-UNK-ATAC-2 / Bone Marrow CD34+ / UNK	-0.327402	-0.56	10	2.53489	10	CHIP:H3K27ac:skeletal muscle myoblast male adult (22 years)	3.27531	2.5	10	5.11663	10	CAGE:Clontech Human Universal Reference Total RNA, pool1	2.19676	1.21277	10	4.59652	10	DNASE:neural stem progenitor cell originated from H1-hESC	1.87417	1.13393	10	4.53713	10	DNASE:neural stem progenitor cell originated from H1-hESC	0.394331	-0.2	10	3.00418	10	CAGE:Adipocyte - breast,	TRUE	2.00173	19.27	TRUE	3.00063	21.1	TRUE	0.353516	0.357422	0.00390625	TRUE	0.00390625	-0.00472103	0.00472103	0.0242614	0.000115198	TRUE
cardiac_neuro_cava_random:ALT_MYH6|ENSG00000197616.13|EH38E3087043,MYH7|ENSG00000092054.13|EH38E3087043_rev_tile1-1_MYH7|ENSG00000092054.13|EH38E3087043|14-23438711-G-T	rs755039558	NC_000014.9:23438710:G:T	cardiac_neuro_cava_random:REF_MYH6|ENSG00000197616.13|EH38E3087043,MYH7|ENSG00000092054.13|EH38E3087043_rev_tile1-1	cardiac_neuro_cava_random:ALT_MYH6|ENSG00000197616.13|EH38E3087043,MYH7|ENSG00000092054.13|EH38E3087043_rev_tile1-1_MYH7|ENSG00000092054.13|EH38E3087043|14-23438711-G-T	chr14	23438605	23438875	-	AGAGTAGGGAATGAGAGGGGGTGCACAAGTACAAAAGATTTTGAAGCCAGCAGGAAGACAAAAGAATGACAAGAAGGAGCAGCTGTTTGTAAAGGGAAATCTGAGACAGGCAGAAAGCTCAGCTCCCTAATCCTAGGCTCGTGTGGAGCCAGGGCAGGGTCCCCCCAAGGTCAGGGATTCTGGGGGCAGGCGGATGGGAGAGTCAGCCTCCACTCCTGGGTGGCTCCCCTCTGCCCTGTGCACAAACAACGAGTGCCTCATTCCTCCCCT	AGAGTAGGGAATGAGAGGGGGTGCACAAGTACAAAAGATTTTGAAGCCAGCAGGAAGACAAAAGAATGACAAGAAGGAGCAGCTGTTTGTAAAGGGAAATCTGAGACAGGCAGAAAGCTCAGCTCCCTAATCCTAGGCTCGTGTGGAGCCAGGGCAGGGTCCCCACAAGGTCAGGGATTCTGGGGGCAGGCGGATGGGAGAGTCAGCCTCCACTCCTGGGTGGCTCCCCTCTGCCCTGTGCACAAACAACGAGTGCCTCATTCCTCCCCT	164	0.960214	0.0548203	0.0548203	FALSE	FALSE	TRUE	FALSE	0.235787	1	0.787445	FALSE	increasing	0.283497	1	0.911123	FALSE	increasing	MYH6	['cardiac']	30438	chr14:23438605-23438875	ENSG00000092054.13	EH38E3087043	184.001	124_DNASE:myocyte origin	['enformer_high']	enformer_high	14-23438711-G-T	37	0.000243136	0.000426295	0	0.000426295	0	9.65437e-05	0.000288018	rare	23438711	G	T	chr14:23438711:G:T					FALSE					ERR1.H13CORE.0.PSM.A	164	174	+	2.9815	0.9015	2.8716	0.8683	7.73	0.9353	7.62	0.922	2.9815	0.9015	7.73	0.9353	-0.1099	0.1099	ESRRA	56.5	TRUE					left_cardiac_atrium	MYH6	0.2724953058416349	30327	FALSE	TRUE	TRUE	FALSE	['ASXL3', 'ZNF263', 'MTA2', 'HDAC3', 'PAX3-FOXO1', 'SUZ12', 'HDAC2', 'SMARCA4', 'BRD1', 'NELFE', 'YY1', 'MYOG', 'RAD21', 'BRD3', 'MYOD1', 'SIX2', 'MYF5', 'MYCN', 'ASCL1', 'SOX2']	20	20	98.151	0.363522	0.363522	27													FALSE										FALSE	FALSE	FALSE	FALSE														FALSE	FALSE	repressing_TF_effect			not_enough_data	23438710	0.224253	0.0719149	0.204077	0.15612	0.443856	0.6626	-0.0151965				0.21574	0.0633608	0.301775	0.193636	0.576731	0.877737	-0.0805768				0.974781	0.985756	0.993008	0.966109	0.989427	0.982092	0.999892				0.325132	0.35306	0.550057	0.383308	0.558374	0.778096	0.560702				0.974781	0.985756	0.993008	0.967613	0.989427	0.982092	0.999892				0.0108255	0.545258	0.999892	RNA_SEQ	TRUE	0.664173	0.142857	10	3.11008	10	DNASE:GM03348 genetically modified using transduction treated with 3 ug/mL doxycycline for 10 days	-2.14136	-2.16239	-1.3617	2.14136	2.71667	ATAC:BM1137-GMP2-mid-ATAC-1 / Bone Marrow CD34+ / GMP-B	-0.2502	-0.15	10	1.87647	10	CHIP:H3K27ac:skeletal muscle myoblast male adult (22 years)	2.29928	2.26136	10	4.96469	10	CAGE:Clontech Human Universal Reference Total RNA, pool1	1.40638	0.861702	10	3.95295	10	DNASE:neural stem progenitor cell originated from H1-hESC	1.01458	0.466216	10	4.00202	10	DNASE:neural stem progenitor cell originated from H1-hESC	0.168385	0	10	2.4043	10	CAGE:Adipocyte - breast,	TRUE	1.98946	19.18	TRUE	2.95305	20.9	TRUE	0.353516	0.380859	0.0273438	TRUE	0.0273438	-0.0183337	0.0183337	0.0163664	0.000308308	TRUE
cardiac_neuro_cava_random:ALT_MYH6|ENSG00000197616.13|EH38E3087043,MYH7|ENSG00000092054.13|EH38E3087043_rev_tile1-1_MYH7|ENSG00000092054.13|EH38E3087043|14-23438716-A-G	rs1442095654	NC_000014.9:23438715:A:G	cardiac_neuro_cava_random:REF_MYH6|ENSG00000197616.13|EH38E3087043,MYH7|ENSG00000092054.13|EH38E3087043_rev_tile1-1	cardiac_neuro_cava_random:ALT_MYH6|ENSG00000197616.13|EH38E3087043,MYH7|ENSG00000092054.13|EH38E3087043_rev_tile1-1_MYH7|ENSG00000092054.13|EH38E3087043|14-23438716-A-G	chr14	23438605	23438875	-	AGAGTAGGGAATGAGAGGGGGTGCACAAGTACAAAAGATTTTGAAGCCAGCAGGAAGACAAAAGAATGACAAGAAGGAGCAGCTGTTTGTAAAGGGAAATCTGAGACAGGCAGAAAGCTCAGCTCCCTAATCCTAGGCTCGTGTGGAGCCAGGGCAGGGTCCCCCCAAGGTCAGGGATTCTGGGGGCAGGCGGATGGGAGAGTCAGCCTCCACTCCTGGGTGGCTCCCCTCTGCCCTGTGCACAAACAACGAGTGCCTCATTCCTCCCCT	AGAGTAGGGAATGAGAGGGGGTGCACAAGTACAAAAGATTTTGAAGCCAGCAGGAAGACAAAAGAATGACAAGAAGGAGCAGCTGTTTGTAAAGGGAAATCTGAGACAGGCAGAAAGCTCAGCTCCCTAATCCTAGGCTCGTGTGGAGCCAGGGCAGGGCCCCCCCAAGGTCAGGGATTCTGGGGGCAGGCGGATGGGAGAGTCAGCCTCCACTCCTGGGTGGCTCCCCTCTGCCCTGTGCACAAACAACGAGTGCCTCATTCCTCCCCT	159	0.967484	-0.037173	0.037173	FALSE	FALSE	TRUE	FALSE	0.235787	1	0.787445	FALSE	increasing	0.194782	1	0.681148	FALSE	increasing	MYH6	['cardiac']	30443	chr14:23438605-23438875	ENSG00000092054.13	EH38E3087043	240.012	124_DNASE:myocyte origin	['enformer_high']	enformer_high	14-23438716-A-G	1	6.57549e-06	1.47063e-05	0	1.47063e-05	0	0	0	singleton	23438716	A	G	chr14:23438716:A:G					FALSE	23907924	23907925	23907925	chr14:23907925:A:G	THA.H13CORE.2.S.B	160	175	+	2.4738	0.7674	2.2933	0.7114	9.6959	0.7962	9.5154	0.7814	2.4738	0.7674	9.6959	0.7962	-0.1805	0.1805	THRA	343.5	TRUE					left_cardiac_atrium	MYH6	0.2724953058416349	30327	FALSE	TRUE	TRUE	FALSE	['ASXL3', 'ZNF263', 'MTA2', 'HDAC3', 'PAX3-FOXO1', 'SUZ12', 'HDAC2', 'SMARCA4', 'BRD1', 'NELFE', 'YY1', 'MYOG', 'RAD21', 'BRD3', 'MYOD1', 'SIX2', 'MYF5', 'MYCN', 'ASCL1', 'SOX2']	20	20	98.151	0.363522	0.363522	27													FALSE										FALSE	FALSE	FALSE	FALSE														FALSE	FALSE	activating_TF_effect	0.571429	7	context_dependent	23438715	0.0563678	0.422119	0.425584	0.414238	0.668462	0.667956	0.242256				-0.259272	0.645253	0.843837	0.674555	0.876682	0.94915	0.39296				0.995048	0.99854	0.998668	0.997016	0.994815	0.988931	0.99998				0.643384	0.655118	0.781781	0.64787	0.801993	0.898137	0.564293				0.995048	0.99854	0.998668	0.997016	0.994815	0.988931	0.99998				0.265789	0.582061	0.99998	RNA_SEQ	TRUE	4.66152	5.91667	10	5.94505	10	DNASE:GM03348 genetically modified using transduction treated with 3 ug/mL doxycycline for 10 days	0.139485	0.316026	0.893617	0.674743	1.12121	ATAC:BM1214-Day0-UNK-A / Bone Marrow CD34+ / UNK	1.53578	1.22857	10	3.58559	10	CHIP:H3K27me3:fibroblast of lung female child (11 year) and male adult (45 years)	4.53713	5.65686	10	6.85716	10	CAGE:Clontech Human Universal Reference Total RNA, pool1	3.61472	4.89552	10	6.46395	10	DNASE:brain pericyte	2.89275	3.84872	10	6.43074	10	DNASE:brain pericyte	2.29009	1.80645	10	4.27229	10	CAGE:Adipocyte - breast,	TRUE	0.696079	8.419	TRUE	0.856526	8.83	TRUE	0.353516	0.431641	0.078125	TRUE	0.078125	-0.00521376	0.00586748	0.017598	0.000101892	TRUE
cardiac_neuro_cava_random:ALT_MYH6|ENSG00000197616.13|EH38E3087043,MYH7|ENSG00000092054.13|EH38E3087043_rev_tile1-1_MYH7|ENSG00000092054.13|EH38E3087043|14-23438727-G-C	rs1408755190	NC_000014.9:23438726:G:C	cardiac_neuro_cava_random:REF_MYH6|ENSG00000197616.13|EH38E3087043,MYH7|ENSG00000092054.13|EH38E3087043_rev_tile1-1	cardiac_neuro_cava_random:ALT_MYH6|ENSG00000197616.13|EH38E3087043,MYH7|ENSG00000092054.13|EH38E3087043_rev_tile1-1_MYH7|ENSG00000092054.13|EH38E3087043|14-23438727-G-C	chr14	23438605	23438875	-	AGAGTAGGGAATGAGAGGGGGTGCACAAGTACAAAAGATTTTGAAGCCAGCAGGAAGACAAAAGAATGACAAGAAGGAGCAGCTGTTTGTAAAGGGAAATCTGAGACAGGCAGAAAGCTCAGCTCCCTAATCCTAGGCTCGTGTGGAGCCAGGGCAGGGTCCCCCCAAGGTCAGGGATTCTGGGGGCAGGCGGATGGGAGAGTCAGCCTCCACTCCTGGGTGGCTCCCCTCTGCCCTGTGCACAAACAACGAGTGCCTCATTCCTCCCCT	AGAGTAGGGAATGAGAGGGGGTGCACAAGTACAAAAGATTTTGAAGCCAGCAGGAAGACAAAAGAATGACAAGAAGGAGCAGCTGTTTGTAAAGGGAAATCTGAGACAGGCAGAAAGCTCAGCTCCCTAATCCTAGGCTCGTGTGGAGGCAGGGCAGGGTCCCCCCAAGGTCAGGGATTCTGGGGGCAGGCGGATGGGAGAGTCAGCCTCCACTCCTGGGTGGCTCCCCTCTGCCCTGTGCACAAACAACGAGTGCCTCATTCCTCCCCT	148	0.966863	-0.0338314	0.0338314	FALSE	FALSE	TRUE	FALSE	0.235787	1	0.787445	FALSE	increasing	0.198609	1	0.691069	FALSE	increasing	MYH6	['cardiac']	30454	chr14:23438605-23438875	ENSG00000092054.13	EH38E3087043	130.388	124_DNASE:myocyte origin	['enformer_high']	enformer_high	14-23438727-G-C	1	6.57047e-06	1.46994e-05	0	1.46994e-05	0	0	0	singleton	23438727	G	C	chr14:23438727:G:C					FALSE	23907935	23907936	23907936	chr14:23907936:G:C	KLF16.H13CORE.1.P.B	139	161	+	1.9419	0.628	2.8068	0.9077	10.2703	0.6898	11.1351	0.7479	2.8068	0.9077	11.1351	0.7479	0.8649	0.8649	KLF16	135	TRUE					left_cardiac_atrium	MYH6	0.2724953058416349	30327	FALSE	TRUE	TRUE	FALSE	['ASXL3', 'ZNF263', 'MTA2', 'HDAC3', 'PAX3-FOXO1', 'SUZ12', 'HDAC2', 'SMARCA4', 'BRD1', 'NELFE', 'YY1', 'MYOG', 'RAD21', 'BRD3', 'MYOD1', 'SIX2', 'MYF5', 'MYCN', 'ASCL1', 'SOX2']	20	20	98.151	0.363522	0.363522	27													FALSE										FALSE	FALSE	FALSE	FALSE														FALSE	FALSE	repressing_TF_effect	0.621622	37	context_dependent	23438726	-0.0780506	0.459997	0.474727	0.32398	0.479175	0.761456	0.102372				-0.291254	0.532828	0.716204	0.485882	0.591924	0.936257	0.204714				0.984389	0.982893	0.996574	0.992335	0.989667	0.967613	0.999912				0.427806	0.53695	0.685579	0.542427	0.575718	0.86011	0.532485				0.984389	0.982893	0.996574	0.992335	0.989667	0.967613	0.999912				0.138853	0.538978	0.999912	RNA_SEQ	TRUE	4.20871	3.55556	10	5.02494	10	DNASE:GM03348 genetically modified using transduction treated with 3 ug/mL doxycycline for 10 days	-1.54918	-1.5148	-1.22388	1.54918	1.95455	ATAC:BM1214-Day0-UNK-A / Bone Marrow CD34+ / UNK	1.41868	0.807692	10	3.11397	10	CHIP:H3K27me3:fibroblast of lung female child (11 year) and male adult (45 years)	5.19202	4.25	10	5.44883	10	CAGE:SABiosciences XpressRef Human Universal Total RNA, pool1	3.87368	3.89667	10	5.47548	10	DNASE:neural stem progenitor cell originated from H1-hESC	3.76828	3.49138	10	5.24266	10	DNASE:neural stem progenitor cell originated from H1-hESC	2.22015	1.48387	10	3.63382	10	CAGE:Alveolar Epithelial Cells,	TRUE	1.9475	18.86	TRUE	2.52527	19.1	TRUE	0.353516	0.451172	0.0976562	TRUE	0.0976562	-0.00127321	0.00353231	0.0105027	3.80392e-05	TRUE
cardiac_neuro_cava_random:ALT_MYH6|ENSG00000197616.13|EH38E3087043,MYH7|ENSG00000092054.13|EH38E3087043_rev_tile1-1_MYH7|ENSG00000092054.13|EH38E3087043|14-23438796-G-T	rs1308035244	NC_000014.9:23438795:G:T	cardiac_neuro_cava_random:REF_MYH6|ENSG00000197616.13|EH38E3087043,MYH7|ENSG00000092054.13|EH38E3087043_rev_tile1-1	cardiac_neuro_cava_random:ALT_MYH6|ENSG00000197616.13|EH38E3087043,MYH7|ENSG00000092054.13|EH38E3087043_rev_tile1-1_MYH7|ENSG00000092054.13|EH38E3087043|14-23438796-G-T	chr14	23438605	23438875	-	AGAGTAGGGAATGAGAGGGGGTGCACAAGTACAAAAGATTTTGAAGCCAGCAGGAAGACAAAAGAATGACAAGAAGGAGCAGCTGTTTGTAAAGGGAAATCTGAGACAGGCAGAAAGCTCAGCTCCCTAATCCTAGGCTCGTGTGGAGCCAGGGCAGGGTCCCCCCAAGGTCAGGGATTCTGGGGGCAGGCGGATGGGAGAGTCAGCCTCCACTCCTGGGTGGCTCCCCTCTGCCCTGTGCACAAACAACGAGTGCCTCATTCCTCCCCT	AGAGTAGGGAATGAGAGGGGGTGCACAAGTACAAAAGATTTTGAAGCCAGCAGGAAGACAAAAGAATGACAAGAAGGAGAAGCTGTTTGTAAAGGGAAATCTGAGACAGGCAGAAAGCTCAGCTCCCTAATCCTAGGCTCGTGTGGAGCCAGGGCAGGGTCCCCCCAAGGTCAGGGATTCTGGGGGCAGGCGGATGGGAGAGTCAGCCTCCACTCCTGGGTGGCTCCCCTCTGCCCTGTGCACAAACAACGAGTGCCTCATTCCTCCCCT	79	0.960284	0.0502635	0.0502635	FALSE	FALSE	TRUE	FALSE	0.235787	1	0.787445	FALSE	increasing	0.279985	1	0.902017	FALSE	increasing	MYH6	['cardiac']	30523	chr14:23438605-23438875	ENSG00000092054.13	EH38E3087043	152.177	263_DNASE:heart female e	['enformer_high']	enformer_high	14-23438796-G-T	1	6.56918e-06	1.46959e-05	0	1.46959e-05	0	0	0	singleton	23438796	G	T	chr14:23438796:G:T					FALSE	23908004	23908005	23908005	chr14:23908005:G:T	FEZF1.H13CORE.0.P.B	72	83	-	3.092	1	2.134	0.6902	7.112	0.851	6.154	0.7364	3.092	1	7.112	0.851	-0.958	0.958	FEZF1	270.1	TRUE					left_cardiac_atrium	MYH6	0.2724953058416349	30327	FALSE	TRUE	TRUE	FALSE	['ASXL3', 'ZNF263', 'MTA2', 'HDAC3', 'PAX3-FOXO1', 'SUZ12', 'HDAC2', 'SMARCA4', 'BRD1', 'NELFE', 'YY1', 'MYOG', 'RAD21', 'BRD3', 'MYOD1', 'SIX2', 'MYF5', 'MYCN', 'ASCL1', 'SOX2']	20	20	98.151	0.363522	0.363522	27													FALSE										FALSE	FALSE	FALSE	FALSE														FALSE	FALSE	repressing_TF_effect	0.5	6	context_dependent	23438795	-0.287608	0.0330696	-0.333916	-0.424869	-0.367942	-0.623263	-0.00993635				-0.553174	0.171333	-0.889375	-0.641886	-0.884452	-0.95574	0.0461112				0.96834	0.997737	0.999974	0.986394	0.982893	0.865561	0.99998				0.678995	0.699444	0.857713	0.646066	0.812063	0.889631	0.598039				0.999924	0.999897	0.99998	0.999674	0.99998	0.995975	0.99998				-0.0501998	0.615393	0.99998	DNASE	TRUE	-1.79258	-1.5	10	6.84869	10	DNASE:cerebellum male adult (27 years) and male adult (35 years)	5.90651	6.02261	7.24074	5.90651	7.24074	ATAC:BM1214-Day0-MCP / Bone Marrow CD34+ / pDC	0.00785053	0.0416667	10	5.82354	10	CHIP:H3K27me3:endothelial cell of umbilical vein male newborn	-1.01529	-1.23611	10	6.97762	10	CAGE:Clontech Human Universal Reference Total RNA, pool1	-1.94123	-3.62782	10	7.27844	10	DNASE:smooth muscle cell of the brain vasculature female	-1.03815	-2.80585	10	7.38007	10	DNASE:cerebellum male adult (27 years) and male adult (35 years)	-0.332309	-0.189189	10	6.09233	10	CAGE:Adipocyte - breast,	TRUE	2.29923	21.6	TRUE	3.50026	22.7	TRUE	0.353516	0.466797	0.113281	TRUE	0.113281	-0.0158301	0.0158301	0.0130067	0.000203451	TRUE
cardiac_neuro_cava_random:ALT_MYH6|ENSG00000197616.13|EH38E3087043,MYH7|ENSG00000092054.13|EH38E3087043_rev_tile1-1_MYH6|ENSG00000197616.13|EH38E3087043|14-23438804-T-C,MYH7|ENSG00000092054.13|EH38E3087043|14-23438804-T-C	rs2138698221	NC_000014.9:23438803:T:C	cardiac_neuro_cava_random:REF_MYH6|ENSG00000197616.13|EH38E3087043,MYH7|ENSG00000092054.13|EH38E3087043_rev_tile1-1	cardiac_neuro_cava_random:ALT_MYH6|ENSG00000197616.13|EH38E3087043,MYH7|ENSG00000092054.13|EH38E3087043_rev_tile1-1_MYH6|ENSG00000197616.13|EH38E3087043|14-23438804-T-C,MYH7|ENSG00000092054.13|EH38E3087043|14-23438804-T-C	chr14	23438605	23438875	-	AGAGTAGGGAATGAGAGGGGGTGCACAAGTACAAAAGATTTTGAAGCCAGCAGGAAGACAAAAGAATGACAAGAAGGAGCAGCTGTTTGTAAAGGGAAATCTGAGACAGGCAGAAAGCTCAGCTCCCTAATCCTAGGCTCGTGTGGAGCCAGGGCAGGGTCCCCCCAAGGTCAGGGATTCTGGGGGCAGGCGGATGGGAGAGTCAGCCTCCACTCCTGGGTGGCTCCCCTCTGCCCTGTGCACAAACAACGAGTGCCTCATTCCTCCCCT	AGAGTAGGGAATGAGAGGGGGTGCACAAGTACAAAAGATTTTGAAGCCAGCAGGAAGACAAAAGAATGACAGGAAGGAGCAGCTGTTTGTAAAGGGAAATCTGAGACAGGCAGAAAGCTCAGCTCCCTAATCCTAGGCTCGTGTGGAGCCAGGGCAGGGTCCCCCCAAGGTCAGGGATTCTGGGGGCAGGCGGATGGGAGAGTCAGCCTCCACTCCTGGGTGGCTCCCCTCTGCCCTGTGCACAAACAACGAGTGCCTCATTCCTCCCCT	71	0.856137	0.106272	0.106272	FALSE	FALSE	TRUE	FALSE	0.235787	1	0.787445	FALSE	increasing	0.337469	1	1.05103	FALSE	increasing	MYH6	['cardiac']	30531	chr14:23438605-23438875	ENSG00000092054.13	EH38E3087043	364.298	124_DNASE:myocyte origin	['enformer_high']	enformer_high	14-23438804-T-C	1	6.56832e-06	0.000192308	0.000192308	0	0	0	0	singleton	23438804	T	C	chr14:23438804:T:C					FALSE	23908012	23908013	23908013	chr14:23908013:T:C	ZN708.H13CORE.0.P.B	63	86	+	1.9205	0.8796	1.5987	0.7322	12.0423	0.7977	11.7205	0.7764	1.9205	0.8796	12.0423	0.7977	-0.3218	0.3218	ZNF708	79.5	TRUE					left_cardiac_atrium	MYH6	0.2724953058416349	30327	FALSE	TRUE	TRUE	FALSE	['ASXL3', 'ZNF263', 'MTA2', 'HDAC3', 'PAX3-FOXO1', 'SUZ12', 'HDAC2', 'SMARCA4', 'BRD1', 'NELFE', 'YY1', 'MYOG', 'RAD21', 'BRD3', 'MYOD1', 'SIX2', 'MYF5', 'MYCN', 'ASCL1', 'SOX2']	20	20	98.151	0.363522	0.363522	27													FALSE										FALSE	FALSE	FALSE	FALSE														FALSE	FALSE	repressing_TF_effect	0.4	5	context_dependent	23438803	0.548824	0.627312	0.560655	0.680504	0.615668	0.989264	0.0364431				0.758254	0.840483	0.953488	0.922194	0.891761	0.994746	0.114851				0.997151	0.999318	0.999837	0.99955	0.999753	0.999937	0.99998				0.677014	0.811478	0.878209	0.781719	0.79816	0.989264	0.549372				0.997151	0.999318	0.999837	0.99955	0.999753	0.999937	0.99998				0.112808	0.583325	0.99998	RNA_SEQ	TRUE	4.52602	10	10	7.77768	10	DNASE:frontal cortex male adult (27 years) and male adult (35 years)	3.91046	3.40354	10	3.91046	10	ATAC:BM0828-MEGA1-A-151109 / Bone Marrow CD34+ / Mega	1.29993	1.60577	10	6.14477	10	CHIP:H3K27me3:endothelial cell of umbilical vein male newborn	5.98597	10	10	7.46211	10	CAGE:Clontech Human Universal Reference Total RNA, pool1	2.22646	3.6	10	7.10332	10	DNASE:brain pericyte	2.8587	4.68948	10	7.19472	10	DNASE:frontal cortex male adult (27 years) and male adult (35 years)	2.27681	3	10	6.5059	10	ATAC:BM0828-MEGA1-A-151109 / Bone Marrow CD34+ / Mega	TRUE	1.86303	18.2	TRUE	2.43012	18.69	TRUE	0.353516	0.558594	0.205078	TRUE	0.205078	0.0183189	0.0183189	0.0107934	0.000193684	TRUE
cardiac_neuro_cava_random:ALT_MYH6|ENSG00000197616.13|EH38E3087043,MYH7|ENSG00000092054.13|EH38E3087043_rev_tile1-1_MYH7|ENSG00000092054.13|EH38E3087043|14-23438817-G-A	rs183401615	NC_000014.9:23438816:G:A	cardiac_neuro_cava_random:REF_MYH6|ENSG00000197616.13|EH38E3087043,MYH7|ENSG00000092054.13|EH38E3087043_rev_tile1-1	cardiac_neuro_cava_random:ALT_MYH6|ENSG00000197616.13|EH38E3087043,MYH7|ENSG00000092054.13|EH38E3087043_rev_tile1-1_MYH7|ENSG00000092054.13|EH38E3087043|14-23438817-G-A	chr14	23438605	23438875	-	AGAGTAGGGAATGAGAGGGGGTGCACAAGTACAAAAGATTTTGAAGCCAGCAGGAAGACAAAAGAATGACAAGAAGGAGCAGCTGTTTGTAAAGGGAAATCTGAGACAGGCAGAAAGCTCAGCTCCCTAATCCTAGGCTCGTGTGGAGCCAGGGCAGGGTCCCCCCAAGGTCAGGGATTCTGGGGGCAGGCGGATGGGAGAGTCAGCCTCCACTCCTGGGTGGCTCCCCTCTGCCCTGTGCACAAACAACGAGTGCCTCATTCCTCCCCT	AGAGTAGGGAATGAGAGGGGGTGCACAAGTACAAAAGATTTTGAAGCCAGCAGGAAGATAAAAGAATGACAAGAAGGAGCAGCTGTTTGTAAAGGGAAATCTGAGACAGGCAGAAAGCTCAGCTCCCTAATCCTAGGCTCGTGTGGAGCCAGGGCAGGGTCCCCCCAAGGTCAGGGATTCTGGGGGCAGGCGGATGGGAGAGTCAGCCTCCACTCCTGGGTGGCTCCCCTCTGCCCTGTGCACAAACAACGAGTGCCTCATTCCTCCCCT	58	0.739628	-0.208893	0.208893	FALSE	FALSE	TRUE	FALSE	0.235787	1	0.787445	FALSE	increasing	0.0238749	1	0.238109	FALSE	increasing	MYH6	['cardiac']	30544	chr14:23438605-23438875	ENSG00000092054.13	EH38E3087043	109.765	263_DNASE:heart female e	['enformer_high']	enformer_high	14-23438817-G-A	138	0.000907071	0.00179343	0	0.00179343	0.000282699	0.000289715	0	rare	23438817	G	A	chr14:23438817:G:A					FALSE	23908025	23908026	23908026	chr14:23908026:G:A	ZN823.H13CORE.0.P.C	57	79	+	2.5225	1	2.1406	0.8486	10.7597	0.6964	10.3777	0.6717	2.5225	1	10.7597	0.6964	-0.3819	0.3819	ZNF823	29.3	TRUE					left_cardiac_atrium	MYH6	0.2724953058416349	30327	FALSE	TRUE	TRUE	FALSE	['ASXL3', 'ZNF263', 'MTA2', 'HDAC3', 'PAX3-FOXO1', 'SUZ12', 'HDAC2', 'SMARCA4', 'BRD1', 'NELFE', 'YY1', 'MYOG', 'RAD21', 'BRD3', 'MYOD1', 'SIX2', 'MYF5', 'MYCN', 'ASCL1', 'SOX2']	20	20	98.151	0.363522	0.363522	27													FALSE										FALSE	FALSE	FALSE	FALSE														FALSE	FALSE	activating_TF_effect	0.5	4	context_dependent	23438816	-0.0303439	-0.0778389	-0.304237	0.0215412	-0.432459	-0.443218	-0.0249313				-0.137554	-0.182508	-0.668219	0.0115355	-0.648619	-0.767401	-0.0691056				0.959379	0.988411	0.997519	0.990131	0.984028	0.909176	0.99965				0.380431	0.482847	0.726003	0.539981	0.662891	0.821401	0.539735				0.996876	0.988411	0.999681	0.998967	0.999433	0.984743	0.99992				-0.0385248	0.546316	0.99992	RNA_SEQ	TRUE	-2.71439	-2.625	10	5.15052	10	DNASE:GM03348 genetically modified using transduction treated with 3 ug/mL doxycycline for 10 days	1.4483	1.35833	3.5625	1.5289	3.5625	ATAC:BM0106-UNK-ATAC-2 / Bone Marrow CD34+ / UNK	0.755569	0.5	10	4.54839	10	CHIP:H3K27me3:endothelial cell of umbilical vein male newborn	-4.70218	-5.3875	10	6.09623	10	CAGE:adipose tissue, adult, pool1	-4.81829	-10	10	7.8087	10	DNASE:smooth muscle cell of the brain vasculature female	-4.81893	-9.17964	10	7.51304	10	DNASE:smooth muscle cell of the brain vasculature female	-0.338704	-0.413043	10	4.80496	10	CAGE:Alveolar Epithelial Cells,	TRUE	2.37529	22	TRUE	3.39834	22.4	TRUE	0.353516	0.304688	-0.0488281	TRUE	0.0488281	-0.00435281	0.00631132	0.00844127	5.33107e-05	TRUE
cardiac_neuro_cava_random:ALT_MYH6|ENSG00000197616.13|EH38E3087043,MYH7|ENSG00000092054.13|EH38E3087043_rev_tile1-1_MYH7|ENSG00000092054.13|EH38E3087043|14-23438820-T-C	rs961243668	NC_000014.9:23438819:T:C	cardiac_neuro_cava_random:REF_MYH6|ENSG00000197616.13|EH38E3087043,MYH7|ENSG00000092054.13|EH38E3087043_rev_tile1-1	cardiac_neuro_cava_random:ALT_MYH6|ENSG00000197616.13|EH38E3087043,MYH7|ENSG00000092054.13|EH38E3087043_rev_tile1-1_MYH7|ENSG00000092054.13|EH38E3087043|14-23438820-T-C	chr14	23438605	23438875	-	AGAGTAGGGAATGAGAGGGGGTGCACAAGTACAAAAGATTTTGAAGCCAGCAGGAAGACAAAAGAATGACAAGAAGGAGCAGCTGTTTGTAAAGGGAAATCTGAGACAGGCAGAAAGCTCAGCTCCCTAATCCTAGGCTCGTGTGGAGCCAGGGCAGGGTCCCCCCAAGGTCAGGGATTCTGGGGGCAGGCGGATGGGAGAGTCAGCCTCCACTCCTGGGTGGCTCCCCTCTGCCCTGTGCACAAACAACGAGTGCCTCATTCCTCCCCT	AGAGTAGGGAATGAGAGGGGGTGCACAAGTACAAAAGATTTTGAAGCCAGCAGGAGGACAAAAGAATGACAAGAAGGAGCAGCTGTTTGTAAAGGGAAATCTGAGACAGGCAGAAAGCTCAGCTCCCTAATCCTAGGCTCGTGTGGAGCCAGGGCAGGGTCCCCCCAAGGTCAGGGATTCTGGGGGCAGGCGGATGGGAGAGTCAGCCTCCACTCCTGGGTGGCTCCCCTCTGCCCTGTGCACAAACAACGAGTGCCTCATTCCTCCCCT	55	0.944092	0.0587063	0.0587063	FALSE	FALSE	TRUE	FALSE	0.235787	1	0.787445	FALSE	increasing	0.290257	1	0.928646	FALSE	increasing	MYH6	['cardiac']	30547	chr14:23438605-23438875	ENSG00000092054.13	EH38E3087043	212.02	657_DNASE:neural progeni	['enformer_high']	enformer_high	14-23438820-T-C	2	1.31378e-05	2.93936e-05	0	2.93936e-05	0	0	0	rare	23438820	T	C	chr14:23438820:T:C					FALSE	23908028	23908029	23908029	chr14:23908029:T:C	ZN875.H13CORE.0.P.C	38	62	+	2.3907	0.712	3.3576	1	11.4106	0.6182	12.3775	0.6706	3.3576	1	12.3775	0.6706	0.9669	0.9669	ZNF875	109.6	TRUE					left_cardiac_atrium	MYH6	0.2724953058416349	30327	FALSE	TRUE	TRUE	FALSE	['ASXL3', 'ZNF263', 'MTA2', 'HDAC3', 'PAX3-FOXO1', 'SUZ12', 'HDAC2', 'SMARCA4', 'BRD1', 'NELFE', 'YY1', 'MYOG', 'RAD21', 'BRD3', 'MYOD1', 'SIX2', 'MYF5', 'MYCN', 'ASCL1', 'SOX2']	20	20	98.151	0.363522	0.363522	27													FALSE										FALSE	FALSE	FALSE	FALSE														FALSE	FALSE	activating_TF_effect	0.5	6	context_dependent	23438819	0.227427	-0.417051	-0.208451	0.197726	0.323932	-0.503143	0.0813145				0.204714	-0.47702	-0.463532	0.322597	0.46806	-0.738681	0.182508				0.981255	0.92045	0.995785	0.995048	0.994445	0.811199	0.999825				0.299885	0.521243	0.628218	0.515775	0.540992	0.772203	0.523071				0.981255	0.936319	0.995785	0.995048	0.994445	0.941769	0.999825				0.0704627	0.525672	0.999825	RNA_SEQ	TRUE	0.440487	-0.5	10	3.9524	10	DNASE:H1-hESC	-0.840272	-1.00742	0.542553	0.963934	1.66667	ATAC:BM1077-UNK / Bone Marrow CD34+ / UNK	0.458594	0.184211	10	3.82759	10	CHIP:H3K27me3:mammary epithelial cell female adult (50 years)	-0.760756	-0.844444	10	4.84958	10	CAGE:Clontech Human Universal Reference Total RNA, pool1	2.97366	3.42716	10	5.99244	10	DNASE:neural stem progenitor cell originated from H1-hESC	2.82388	2.63492	10	5.76325	10	DNASE:neural stem progenitor cell originated from H1-hESC	0.307429	0	10	3.96076	10	CAGE:Adipocyte - breast,	TRUE	2.29997	21.6	TRUE	3.12596	21.5	TRUE	0.353516	0.361328	0.0078125	TRUE	0.0078125	0.0132717	0.0132717	0.0122509	0.000163218	TRUE
cardiac_neuro_cava_random:ALT_MYH6|ENSG00000197616.13|EH38E1703163,MYH7|ENSG00000092054.13|EH38E1703163_rev_tile1-1_MYH7|ENSG00000092054.13|EH38E1703163|14-23441198-G-T	rs1224796987	NC_000014.9:23441197:G:T	cardiac_neuro_cava_random:REF_MYH6|ENSG00000197616.13|EH38E1703163,MYH7|ENSG00000092054.13|EH38E1703163_rev_tile1-1	cardiac_neuro_cava_random:ALT_MYH6|ENSG00000197616.13|EH38E1703163,MYH7|ENSG00000092054.13|EH38E1703163_rev_tile1-1_MYH7|ENSG00000092054.13|EH38E1703163|14-23441198-G-T	chr14	23441094	23441364	-	CATTTCACTGCCAAACTCCTCAAATGCATGGTGTACACCCACTGCTTCCACTTCCTGTCCACTCATCTTTTTCCTCATTAACTCCCTGTGGCCTGGCTTTGCCTGTGACACTACACAAGCTGCTTGCTCCAAGATAATCCAAGTTCTTTTCTCTGTCTTCCTGATACACAGGCTTTCTTTGGCATCTGACACTGCTGGCCACCTGCTCTTCTTGAAATGCTTCTTTTGGCTTCTAGGAAACTGCCCATTTCTCACTCTCCTTAGCTGTCT	CATTTCACTGCCAAACTCCTCAAATGCATGGTGTACACCCACTGCTTCCACTTCCTGTCCACTCATCTTTTTCCTCATTAACTCCCTGTGGCCTGGCTTTGCCTGTGACACTACACAAGCTGCTTGCTCCAAGATAATCCAAGTTCTTTTCTCTGTCTTCCTGATAAACAGGCTTTCTTTGGCATCTGACACTGCTGGCCACCTGCTCTTCTTGAAATGCTTCTTTTGGCTTCTAGGAAACTGCCCATTTCTCACTCTCCTTAGCTGTCT	166	0.849723	0.0647714	0.0647714	FALSE	FALSE	TRUE	FALSE	0.0331989	1	0.262279	FALSE	increasing	0.0807005	1	0.385417	FALSE	increasing	MYH6	['cardiac']	32925	chr14:23441094-23441364	ENSG00000092054.13	EH38E1703163	134.394	123_DNASE:K562	['enformer_high']	enformer_high	14-23441198-G-T	1	6.56892e-06	6.54279e-05	0	0	0	0	0	singleton	23441198	G	T	chr14:23441198:G:T					FALSE	23910406	23910407	23910407	chr14:23910407:G:T	STAT6.H13CORE.0.P.B	155	167	-	2.0611	0.5407	3.0321	0.7955	6.8918	0.7608	7.8627	0.8679	3.0321	0.7955	7.8627	0.8679	0.971	0.971	STAT6	40.7	TRUE									FALSE	FALSE	TRUE	FALSE	['HDGF', 'TCF12', 'ZBTB40', 'ZBTB2', 'BRD2', 'BRD3', 'IKZF1', 'HDAC2', 'SMARCE1', 'CBFA2T3', 'SMARCA4', 'ZNF184', 'MLLT1', 'NCOA1', 'GABPB1', 'MYOD1', 'EHMT2', 'ZBTB5', 'ARID1B', 'E4F1', 'L3MBTL2', 'CBFA2T2', 'ZNF592', 'BCOR', 'NCOR1', 'TCF3', 'HDAC1', 'NFIC', 'ELF4', 'ZNF700', 'EGR1', 'KDM1A', 'GMEB1', 'ELF1', 'MNT', 'AR', 'ARNT', 'TAL1', 'FOXK2', 'GATA2', 'NR2F2', 'CTBP1', 'TRIM24', 'STAT5A', 'REST', 'ZNF24', 'LDB1', 'CEBPD', 'ETV6', 'CREM', 'FOSL1', 'KLF6', 'JUND', 'ZNF215', 'ZNF652', 'EP300', 'ERG', 'GABPA', 'FLI1', 'YY1', 'SPI1', 'ZNF283', 'ATF1', 'ETV1', 'NEUROD1', 'FOXA1']	66	66	85.548	0.316844	0.316844	33													FALSE										FALSE	FALSE	FALSE	FALSE														FALSE	FALSE	activating_TF_effect	0.857143	7	predicted_activator	23441197	-0.425112	0.263862	0.19723	0.231454	0.0828184	0.762066	0.0180164				-0.856617	0.595646	0.46806	0.322597	0.171333	0.949709	0.0345942				0.99884	0.999446	0.999689	0.999753	0.999198	0.999333	0.999837				0.820379	0.692058	0.706287	0.581179	0.668598	0.885925	0.532764				0.99884	0.999446	0.999709	0.999753	0.999198	0.999333	0.999837				0.0398	0.548314	0.999837	RNA_SEQ	TRUE	0.170766	-0.5	10	2.37959	10	DNASE:K562 treated with 1 uM vorinostat for 72 hours	0.434316	-0.582492	10	1.56568	10	ATAC:BM0828-MEGA1-A-151109 / Bone Marrow CD34+ / Mega	1.02173	0.54717	10	2.25952	10	CHIP:CTCF:K562	-2.92188	-3	10	4.21284	10	CAGE:adipose tissue, adult, pool1	-0.736618	-0.616667	10	2.91817	10	DNASE:brain male embryo (122 days)	-0.637344	-0.549206	10	2.79085	10	DNASE:brain male embryo (122 days)	0.439113	0.17	10	2.50801	10	ATAC:BM0828-MEGA1-A-151109 / Bone Marrow CD34+ / Mega	TRUE	0.919778	10.65	TRUE	1.03805	10.76	TRUE	-0.410156	-0.189453	0.220703	TRUE	0.220703	-0.0278117	0.0278117	0.0134572	0.000376071	TRUE
cardiac_neuro_cava_random:ALT_MYH6|ENSG00000197616.13|EH38E1703163,MYH7|ENSG00000092054.13|EH38E1703163_rev_tile1-1_MYH7|ENSG00000092054.13|EH38E1703163|14-23441273-G-A	rs147766221	NC_000014.9:23441272:G:A	cardiac_neuro_cava_random:REF_MYH6|ENSG00000197616.13|EH38E1703163,MYH7|ENSG00000092054.13|EH38E1703163_rev_tile1-1	cardiac_neuro_cava_random:ALT_MYH6|ENSG00000197616.13|EH38E1703163,MYH7|ENSG00000092054.13|EH38E1703163_rev_tile1-1_MYH7|ENSG00000092054.13|EH38E1703163|14-23441273-G-A	chr14	23441094	23441364	-	CATTTCACTGCCAAACTCCTCAAATGCATGGTGTACACCCACTGCTTCCACTTCCTGTCCACTCATCTTTTTCCTCATTAACTCCCTGTGGCCTGGCTTTGCCTGTGACACTACACAAGCTGCTTGCTCCAAGATAATCCAAGTTCTTTTCTCTGTCTTCCTGATACACAGGCTTTCTTTGGCATCTGACACTGCTGGCCACCTGCTCTTCTTGAAATGCTTCTTTTGGCTTCTAGGAAACTGCCCATTTCTCACTCTCCTTAGCTGTCT	CATTTCACTGCCAAACTCCTCAAATGCATGGTGTACACCCACTGCTTCCACTTCCTGTCCACTCATCTTTTTCCTCATTAACTCCCTGTGGTCTGGCTTTGCCTGTGACACTACACAAGCTGCTTGCTCCAAGATAATCCAAGTTCTTTTCTCTGTCTTCCTGATACACAGGCTTTCTTTGGCATCTGACACTGCTGGCCACCTGCTCTTCTTGAAATGCTTCTTTTGGCTTCTAGGAAACTGCCCATTTCTCACTCTCCTTAGCTGTCT	91	0.456195	0.163383	0.163383	FALSE	FALSE	TRUE	FALSE	0.0331989	1	0.262279	FALSE	increasing	0.178595	1	0.639186	FALSE	increasing	MYH6	['cardiac']	33000	chr14:23441094-23441364	ENSG00000092054.13	EH38E1703163	228.237	124_DNASE:myocyte origin	['enformer_high']	enformer_high	14-23441273-G-A	1	6.57203e-06	1.46977e-05	0	1.46977e-05	0	0	0	singleton	23441273	G	A	chr14:23441273:G:A					FALSE	23910481	23910482	23910482	chr14:23910482:G:A	ZFX.H13CORE.0.P.B	87	96	-	3.976	1	2.977	0.7487	6.99	0.9411	5.991	0.8066	3.976	1	6.99	0.9411	-0.999	0.999	ZFX	68.1	TRUE									FALSE	FALSE	TRUE	FALSE	['HDGF', 'TCF12', 'ZBTB40', 'ZBTB2', 'BRD2', 'BRD3', 'IKZF1', 'HDAC2', 'SMARCE1', 'CBFA2T3', 'SMARCA4', 'ZNF184', 'MLLT1', 'NCOA1', 'GABPB1', 'MYOD1', 'EHMT2', 'ZBTB5', 'ARID1B', 'E4F1', 'L3MBTL2', 'CBFA2T2', 'ZNF592', 'BCOR', 'NCOR1', 'TCF3', 'HDAC1', 'NFIC', 'ELF4', 'ZNF700', 'EGR1', 'KDM1A', 'GMEB1', 'ELF1', 'MNT', 'AR', 'ARNT', 'TAL1', 'FOXK2', 'GATA2', 'NR2F2', 'CTBP1', 'TRIM24', 'STAT5A', 'REST', 'ZNF24', 'LDB1', 'CEBPD', 'ETV6', 'CREM', 'FOSL1', 'KLF6', 'JUND', 'ZNF215', 'ZNF652', 'EP300', 'ERG', 'GABPA', 'FLI1', 'YY1', 'SPI1', 'ZNF283', 'ATF1', 'ETV1', 'NEUROD1', 'FOXA1']	66	66	85.548	0.316844	0.316844	33													FALSE										FALSE	FALSE	FALSE	FALSE														FALSE	TRUE	repressing_TF_effect	0.6	5	context_dependent	23441272	0.653403	0.72493	0.421681	0.195121	0.322249	0.956113	-0.0717897				0.873985	0.881915	0.833576	0.301775	0.907154	0.98383	-0.171333				0.992156	0.996729	0.998361	0.998361	0.998867	0.997519	0.999902				0.796254	0.813838	0.782757	0.622504	0.882789	0.956113	0.533166				0.992156	0.996729	0.998361	0.998361	0.998867	0.997519	0.999902				-0.0143829	0.558311	0.999902	RNA_SEQ	TRUE	-0.706717	-2	10	5.32593	10	DNASE:GM03348	0.646852	1.02045	10	3.31957	10	ATAC:BM0828-MEGA1-A-151109 / Bone Marrow CD34+ / Mega	0.343248	0.047619	10	4.03754	10	CHIP:H3K27me3:GM12878	-1.73358	-2.6	10	6.03599	10	CAGE:Clontech Human Universal Reference Total RNA, pool1	-0.471975	-0.788889	10	5.23699	10	DNASE:brain microvascular endothelial cell	-0.927571	-1	10	5.47166	10	DNASE:astrocyte of the cerebellum	-0.0387692	-0.368421	10	4.43961	10	ATAC:BM0828-MEGA1-A-151109 / Bone Marrow CD34+ / Mega	TRUE	0.67979	8.268	TRUE	0.796625	8.254	TRUE	-0.410156	-0.394531	0.015625	TRUE	0.015625	0.00899687	0.0128895	0.0127818	0.000167119	TRUE
cardiac_neuro_cava_random:ALT_MYH6|ENSG00000197616.13|EH38E1703163,MYH7|ENSG00000092054.13|EH38E1703163_rev_tile1-1_MYH6|ENSG00000197616.13|EH38E1703163|14-23441301-G-A,MYH7|ENSG00000092054.13|EH38E1703163|14-23441301-G-A	rs141279599	NC_000014.9:23441300:G:A	cardiac_neuro_cava_random:REF_MYH6|ENSG00000197616.13|EH38E1703163,MYH7|ENSG00000092054.13|EH38E1703163_rev_tile1-1	cardiac_neuro_cava_random:ALT_MYH6|ENSG00000197616.13|EH38E1703163,MYH7|ENSG00000092054.13|EH38E1703163_rev_tile1-1_MYH6|ENSG00000197616.13|EH38E1703163|14-23441301-G-A,MYH7|ENSG00000092054.13|EH38E1703163|14-23441301-G-A	chr14	23441094	23441364	-	CATTTCACTGCCAAACTCCTCAAATGCATGGTGTACACCCACTGCTTCCACTTCCTGTCCACTCATCTTTTTCCTCATTAACTCCCTGTGGCCTGGCTTTGCCTGTGACACTACACAAGCTGCTTGCTCCAAGATAATCCAAGTTCTTTTCTCTGTCTTCCTGATACACAGGCTTTCTTTGGCATCTGACACTGCTGGCCACCTGCTCTTCTTGAAATGCTTCTTTTGGCTTCTAGGAAACTGCCCATTTCTCACTCTCCTTAGCTGTCT	CATTTCACTGCCAAACTCCTCAAATGCATGGTGTACACCCACTGCTTCCACTTCCTGTCCACTTATCTTTTTCCTCATTAACTCCCTGTGGCCTGGCTTTGCCTGTGACACTACACAAGCTGCTTGCTCCAAGATAATCCAAGTTCTTTTCTCTGTCTTCCTGATACACAGGCTTTCTTTGGCATCTGACACTGCTGGCCACCTGCTCTTCTTGAAATGCTTCTTTTGGCTTCTAGGAAACTGCCCATTTCTCACTCTCCTTAGCTGTCT	63	0.988504	-0.00624578	0.00624578	FALSE	FALSE	TRUE	FALSE	0.0331989	1	0.262279	FALSE	increasing	0.0136349	1	0.211564	FALSE	increasing	MYH6	['cardiac']	33028	chr14:23441094-23441364	ENSG00000092054.13	EH38E1703163	587.28	123_DNASE:K562	['enformer_high']	enformer_high	14-23441301-G-A	159	0.00104465	0.00255135	0	0.000734797	0	0.00159289	0	rare	23441301	G	A	chr14:23441301:G:A					FALSE	23910509	23910510	23910510	chr14:23910510:G:A	ZN480.H13CORE.0.P.C	53	76	+	0.9879	0.7861	0.9577	0.762	10.864	0.7809	10.8338	0.7787	0.9879	0.7861	10.864	0.7809	-0.0302	0.0302	ZNF480	27.9	TRUE									FALSE	FALSE	TRUE	FALSE	['HDGF', 'TCF12', 'ZBTB40', 'ZBTB2', 'BRD2', 'BRD3', 'IKZF1', 'HDAC2', 'SMARCE1', 'CBFA2T3', 'SMARCA4', 'ZNF184', 'MLLT1', 'NCOA1', 'GABPB1', 'MYOD1', 'EHMT2', 'ZBTB5', 'ARID1B', 'E4F1', 'L3MBTL2', 'CBFA2T2', 'ZNF592', 'BCOR', 'NCOR1', 'TCF3', 'HDAC1', 'NFIC', 'ELF4', 'ZNF700', 'EGR1', 'KDM1A', 'GMEB1', 'ELF1', 'MNT', 'AR', 'ARNT', 'TAL1', 'FOXK2', 'GATA2', 'NR2F2', 'CTBP1', 'TRIM24', 'STAT5A', 'REST', 'ZNF24', 'LDB1', 'CEBPD', 'ETV6', 'CREM', 'FOSL1', 'KLF6', 'JUND', 'ZNF215', 'ZNF652', 'EP300', 'ERG', 'GABPA', 'FLI1', 'YY1', 'SPI1', 'ZNF283', 'ATF1', 'ETV1', 'NEUROD1', 'FOXA1']	66	66	85.548	0.316844	0.316844	33													FALSE										FALSE	FALSE	FALSE	FALSE														FALSE	FALSE	activating_TF_effect	1	2	predicted_activator	23441300	-0.4012	-0.0288953	-0.0527215	0.159769	-0.299401	0.320435	-0.0120568				-0.940451	-0.397815	-0.343112	0.4406	-0.881915	0.918497	-0.0691056				0.999926	0.99998	0.99998	0.99998	0.99998	0.999977	0.999974				0.909029	0.82543	0.849881	0.736936	0.875926	0.945346	0.565155				0.999926	0.99998	0.99998	0.99998	0.99998	0.999977	0.999974				-0.00949287	0.595883	0.99998	DNASE	TRUE	-4.91682	-8.92857	10	7.48021	10	DNASE:Ishikawa treated with 0.02% dimethyl sulfoxide for 1 hour	-3.83863	-5.18009	10	5.83863	10	ATAC:BM0828-MEGA1-A-151109 / Bone Marrow CD34+ / Mega	-0.355234	-0.625	10	5.37636	10	CHIP:H3K27me3:GM12878	-7.25381	-10	10	8.42014	10	CAGE:Clontech Human Universal Reference Total RNA, pool1	-3.05091	-4.47245	10	6.76327	10	DNASE:brain microvascular endothelial cell	-3.37965	-4.68429	10	6.7412	10	DNASE:astrocyte of the cerebellum	-1.76887	-2.04	10	6.00962	10	ATAC:BM0828-MEGA1-A-151109 / Bone Marrow CD34+ / Mega	TRUE	0.934055	10.81	TRUE	1.38891	13.5	TRUE	-0.410156	-0.527344	-0.117188	TRUE	0.117188	-0.0137934	0.0148702	0.0107319	0.000166952	TRUE
cardiac_neuro_cava_random:ALT_MYH6|ENSG00000197616.13|EH38E1703163,MYH7|ENSG00000092054.13|EH38E1703163_rev_tile1-1_MYH7|ENSG00000092054.13|EH38E1703163|14-23441308-C-G	rs1020221155	NC_000014.9:23441307:C:G	cardiac_neuro_cava_random:REF_MYH6|ENSG00000197616.13|EH38E1703163,MYH7|ENSG00000092054.13|EH38E1703163_rev_tile1-1	cardiac_neuro_cava_random:ALT_MYH6|ENSG00000197616.13|EH38E1703163,MYH7|ENSG00000092054.13|EH38E1703163_rev_tile1-1_MYH7|ENSG00000092054.13|EH38E1703163|14-23441308-C-G	chr14	23441094	23441364	-	CATTTCACTGCCAAACTCCTCAAATGCATGGTGTACACCCACTGCTTCCACTTCCTGTCCACTCATCTTTTTCCTCATTAACTCCCTGTGGCCTGGCTTTGCCTGTGACACTACACAAGCTGCTTGCTCCAAGATAATCCAAGTTCTTTTCTCTGTCTTCCTGATACACAGGCTTTCTTTGGCATCTGACACTGCTGGCCACCTGCTCTTCTTGAAATGCTTCTTTTGGCTTCTAGGAAACTGCCCATTTCTCACTCTCCTTAGCTGTCT	CATTTCACTGCCAAACTCCTCAAATGCATGGTGTACACCCACTGCTTCCACTTCCTCTCCACTCATCTTTTTCCTCATTAACTCCCTGTGGCCTGGCTTTGCCTGTGACACTACACAAGCTGCTTGCTCCAAGATAATCCAAGTTCTTTTCTCTGTCTTCCTGATACACAGGCTTTCTTTGGCATCTGACACTGCTGGCCACCTGCTCTTCTTGAAATGCTTCTTTTGGCTTCTAGGAAACTGCCCATTTCTCACTCTCCTTAGCTGTCT	56	0.770725	0.085043	0.085043	FALSE	FALSE	TRUE	FALSE	0.0331989	1	0.262279	FALSE	increasing	0.0999555	1	0.435331	FALSE	increasing	MYH6	['cardiac']	33035	chr14:23441094-23441364	ENSG00000092054.13	EH38E1703163	122.344	263_DNASE:heart female e	['enformer_high']	enformer_high	14-23441308-C-G	2	1.31572e-05	0.000131096	0	0	0	0	0	rare	23441308	C	G	chr14:23441308:C:G					FALSE	23910516	23910517	23910517	chr14:23910517:C:G	SPI1.H13CORE.0.P.B	48	61	-	2.4186	0.7611	3.1778	1	8.7992	0.809	9.5584	0.8788	3.1778	1	9.5584	0.8788	0.7592	0.7592	SPI1	68.8	TRUE									FALSE	FALSE	TRUE	FALSE	['HDGF', 'TCF12', 'ZBTB40', 'ZBTB2', 'BRD2', 'BRD3', 'IKZF1', 'HDAC2', 'SMARCE1', 'CBFA2T3', 'SMARCA4', 'ZNF184', 'MLLT1', 'NCOA1', 'GABPB1', 'MYOD1', 'EHMT2', 'ZBTB5', 'ARID1B', 'E4F1', 'L3MBTL2', 'CBFA2T2', 'ZNF592', 'BCOR', 'NCOR1', 'TCF3', 'HDAC1', 'NFIC', 'ELF4', 'ZNF700', 'EGR1', 'KDM1A', 'GMEB1', 'ELF1', 'MNT', 'AR', 'ARNT', 'TAL1', 'FOXK2', 'GATA2', 'NR2F2', 'CTBP1', 'TRIM24', 'STAT5A', 'REST', 'ZNF24', 'LDB1', 'CEBPD', 'ETV6', 'CREM', 'FOSL1', 'KLF6', 'JUND', 'ZNF215', 'ZNF652', 'EP300', 'ERG', 'GABPA', 'FLI1', 'YY1', 'SPI1', 'ZNF283', 'ATF1', 'ETV1', 'NEUROD1', 'FOXA1']	66	66	85.548	0.316844	0.316844	33													FALSE										FALSE	FALSE	FALSE	FALSE														FALSE	FALSE	activating_TF_effect	0.5	8	context_dependent	23441307	-0.317025	-0.431244	-0.432178	-0.734138	-0.692367	-0.983875	-0.0439977				-0.686934	-0.873985	-0.94306	-0.927208	-0.971741	-0.996267	-0.0461112				0.989427	0.996803	0.999517	0.998757	0.995271	-0.90083	0.99956				0.741476	0.879555	0.893975	0.847521	0.894162	0.983875	0.542331				0.998361	0.998893	0.99991	0.999861	0.999599	0.999922	0.99992				-0.113233	0.584105	0.999922	PROCAP	TRUE	-4.58173	-6.6125	10	7.04513	10	DNASE:GM03348	0.117805	0.872917	4.01493	2.52373	10	ATAC:BM0828-MEGA1-A-151109 / Bone Marrow CD34+ / Mega	-2.12911	-2.35	10	5.64695	10	CHIP:H3K27me3:GM12878	-4.99801	-8.5	10	7.61728	10	CAGE:Clontech Human Universal Reference Total RNA, pool1	-1.01683	-1.13571	10	6.21086	10	DNASE:brain microvascular endothelial cell	-1.10956	-1.34082	10	6.27848	10	DNASE:frontal cortex female adult (67 years) and female adult (80 years)	-2.78052	-3.32692	10	6.05505	10	ATAC:BM0828-MEGA1-A-151109 / Bone Marrow CD34+ / Mega	TRUE	0.891512	10.34	TRUE	1.14742	11.78	TRUE	-0.410156	-0.5	-0.0898438	TRUE	0.0898438	-0.0334353	0.0334353	0.0103822	0.000390997	TRUE
cardiac_neuro_cava_random:ALT_MYH6|ENSG00000197616.13|EH38E1703163,MYH7|ENSG00000092054.13|EH38E1703163_rev_tile1-1_MYH7|ENSG00000092054.13|EH38E1703163|14-23441309-A-G	rs1327823700	NC_000014.9:23441308:A:G	cardiac_neuro_cava_random:REF_MYH6|ENSG00000197616.13|EH38E1703163,MYH7|ENSG00000092054.13|EH38E1703163_rev_tile1-1	cardiac_neuro_cava_random:ALT_MYH6|ENSG00000197616.13|EH38E1703163,MYH7|ENSG00000092054.13|EH38E1703163_rev_tile1-1_MYH7|ENSG00000092054.13|EH38E1703163|14-23441309-A-G	chr14	23441094	23441364	-	CATTTCACTGCCAAACTCCTCAAATGCATGGTGTACACCCACTGCTTCCACTTCCTGTCCACTCATCTTTTTCCTCATTAACTCCCTGTGGCCTGGCTTTGCCTGTGACACTACACAAGCTGCTTGCTCCAAGATAATCCAAGTTCTTTTCTCTGTCTTCCTGATACACAGGCTTTCTTTGGCATCTGACACTGCTGGCCACCTGCTCTTCTTGAAATGCTTCTTTTGGCTTCTAGGAAACTGCCCATTTCTCACTCTCCTTAGCTGTCT	CATTTCACTGCCAAACTCCTCAAATGCATGGTGTACACCCACTGCTTCCACTTCCCGTCCACTCATCTTTTTCCTCATTAACTCCCTGTGGCCTGGCTTTGCCTGTGACACTACACAAGCTGCTTGCTCCAAGATAATCCAAGTTCTTTTCTCTGTCTTCCTGATACACAGGCTTTCTTTGGCATCTGACACTGCTGGCCACCTGCTCTTCTTGAAATGCTTCTTTTGGCTTCTAGGAAACTGCCCATTTCTCACTCTCCTTAGCTGTCT	55	0.593508	-0.1261	0.1261	FALSE	FALSE	TRUE	FALSE	0.0331989	1	0.262279	FALSE	increasing	-0.110078	1	-0.109135	FALSE	reducing	MYH6	['cardiac']	33036	chr14:23441094-23441364	ENSG00000092054.13	EH38E1703163	164.774	263_DNASE:heart female e	['enformer_high']	enformer_high	14-23441309-A-G	1	6.5703e-06	2.41336e-05	0	0	0	2.41336e-05	0	singleton	23441309	A	G	chr14:23441309:A:G					FALSE	23910517	23910518	23910518	chr14:23910518:A:G	SPI1.H13CORE.0.P.B	48	61	-	2.7453	0.7834	2.2318	0.6368	8.7992	0.809	8.2857	0.7618	2.7453	0.7834	8.7992	0.809	-0.5135	0.5135	SPI1	68.8	TRUE									FALSE	FALSE	TRUE	FALSE	['HDGF', 'TCF12', 'ZBTB40', 'ZBTB2', 'BRD2', 'BRD3', 'IKZF1', 'HDAC2', 'SMARCE1', 'CBFA2T3', 'SMARCA4', 'ZNF184', 'MLLT1', 'NCOA1', 'GABPB1', 'MYOD1', 'EHMT2', 'ZBTB5', 'ARID1B', 'E4F1', 'L3MBTL2', 'CBFA2T2', 'ZNF592', 'BCOR', 'NCOR1', 'TCF3', 'HDAC1', 'NFIC', 'ELF4', 'ZNF700', 'EGR1', 'KDM1A', 'GMEB1', 'ELF1', 'MNT', 'AR', 'ARNT', 'TAL1', 'FOXK2', 'GATA2', 'NR2F2', 'CTBP1', 'TRIM24', 'STAT5A', 'REST', 'ZNF24', 'LDB1', 'CEBPD', 'ETV6', 'CREM', 'FOSL1', 'KLF6', 'JUND', 'ZNF215', 'ZNF652', 'EP300', 'ERG', 'GABPA', 'FLI1', 'YY1', 'SPI1', 'ZNF283', 'ATF1', 'ETV1', 'NEUROD1', 'FOXA1']	66	66	85.548	0.316844	0.316844	33													FALSE										FALSE	FALSE	FALSE	FALSE														FALSE	FALSE	activating_TF_effect	0.5	8	context_dependent	23441308	-0.773371	-0.546218	-0.480459	-0.680631	-0.535401	-0.979724	0.0124091				-0.96834	-0.888157	-0.949106	-0.911155	-0.964537	-0.993928	0.0230679				0.97109	0.987298	0.99956	0.979461	0.978987	-0.894099	0.999269				0.919182	0.852141	0.893084	0.816673	0.870443	0.979724	0.558267				0.998399	0.998967	0.999747	0.999887	0.99916	0.999897	0.999858				-0.0661256	0.596488	0.999897	PROCAP	TRUE	-2.80971	-3.375	10	5.44697	10	DNASE:Ishikawa treated with 0.02% dimethyl sulfoxide for 1 hour	-1.06953	-0.479167	1.77612	2.11154	10	ATAC:BM0828-MEGA1-A-151109 / Bone Marrow CD34+ / Mega	-1.5689	-1.64865	10	4.9361	10	CHIP:H3K27me3:GM12878	-4.94433	-7.44231	10	7.36269	10	CAGE:Clontech Human Universal Reference Total RNA, pool1	-1.21594	-1.52162	10	5.36691	10	DNASE:smooth muscle cell of the brain vasculature female	-1.3278	-1.79333	10	5.31726	10	DNASE:frontal cortex female adult (67 years) and female adult (80 years)	-2.1307	-2.25	10	5.28699	10	ATAC:BM0828-MEGA1-A-151109 / Bone Marrow CD34+ / Mega	TRUE	1.3937	15.04	TRUE	1.31291	13	TRUE	-0.410156	-0.570312	-0.160156	TRUE	0.160156	-0.00957316	0.0175688	0.0133931	0.000252168	TRUE
cardiac_neuro_cava_random:ALT_MYH6|ENSG00000197616.13|EH38E3087047,MYH7|ENSG00000092054.13|EH38E3087047_rev_tile1-1_MYH7|ENSG00000092054.13|EH38E3087047|14-23442294-C-A	rs766079876	NC_000014.9:23442293:C:A	cardiac_neuro_cava_random:REF_MYH6|ENSG00000197616.13|EH38E3087047,MYH7|ENSG00000092054.13|EH38E3087047_rev_tile1-1	cardiac_neuro_cava_random:ALT_MYH6|ENSG00000197616.13|EH38E3087047,MYH7|ENSG00000092054.13|EH38E3087047_rev_tile1-1_MYH7|ENSG00000092054.13|EH38E3087047|14-23442294-C-A	chr14	23442204	23442474	-	CAGACCTTTGATAAAGGCCCTTCTTTCCTTGCTACAGGTAGGGAAGCTAAACCTCTGCACTGGTCCCTTCAGACATCCAGGAGCCTGACCAGCTCTCAGCCTCCAATCTGATTCATGGACCCAAGAGGCAGTCTGGCACTGGGACTGCTAGCTGCCCTGGAAAAGTTTCCCTGGAGAAAAGCACCAGCCAGCTCCCCAGGCCCCTCTGTTCCAAATCTGACTTTGTGACTCTCAGACCCAGGGAGGTCACTTACCACCTTCTCCCATGGC	CAGACCTTTGATAAAGGCCCTTCTTTCCTTGCTACAGGTAGGGAAGCTAAACCTCTGCACTGGTCCCTTCAGACATCCAGGAGCCTGACCAGCTCTCAGCCTCCAATCTGATTCATGGACCCAAGAGGCAGTCTGGCACTGGGACTGCTAGCTGCCCTGGAAAAGTTTCCCTGGAGAAAATCACCAGCCAGCTCCCCAGGCCCCTCTGTTCCAAATCTGACTTTGTGACTCTCAGACCCAGGGAGGTCACTTACCACCTTCTCCCATGGC	180	0.871109	-0.123586	0.123586	FALSE	FALSE	TRUE	FALSE	-0.894029	0.0477072	-2.14135	TRUE	reducing	-1.01897	0.050341	-2.46523	FALSE	reducing	MYH6	['cardiac']	34021	chr14:23442204-23442474	ENSG00000092054.13	EH38E3087047	1.24015	423_DNASE:umbilical cord	['enformer_low']	enformer_low	14-23442294-C-A	4	2.63251e-05	5.88426e-05	0	5.88426e-05	0	0	0	rare	23442294	C	A	chr14:23442294:C:A					FALSE	23911502	23911503	23911503	chr14:23911503:C:A	ZNF841.H13CORE.0.PSGI.A	179	197	-	1.9292	0.9061	1.4292	0.6712	10.8542	0.8006	10.3542	0.7637	1.9292	0.9061	10.8542	0.8006	-0.5	0.5	ZNF841	25.9	TRUE					left_ventricle_myocardium_inferior	CMTM5;EFS;MHRT;MYH6;MYH7;NGDN;SLC22A17	0.2324083188802456;0.2428199290010519;0.2505111251863905;0.4990607409379955;0.5529593866032179;0.6540013150132437;0.9456498014693392	6517;26754;27214;33926;65396;76570;89291	FALSE	FALSE	TRUE	FALSE	['MED1', 'BRD4', 'E4F1', 'BRD3', 'BRD3']	5	4	5.835	0.0216111	0.0216111	37													FALSE										FALSE	FALSE	FALSE	FALSE														FALSE	FALSE	activating_TF_effect			not_enough_data	23442293	-0.690722	0.272068	-0.0813794	-0.289635	-0.452117	0.0640654	-0.0827851				-0.716204	0.264636	-0.0920268	-0.363304	-0.47702	0.154364	-0.193636				-0.27	0.90509	0.786165	0.815107	0.204714	0.503309	0.996803				0.690722	0.294791	0.281377	0.391761	0.455716	0.271418	0.53462				0.856617	0.90509	0.803161	0.91685	0.871233	0.503309	0.998967				-0.0948636	0.512435	0.998967	RNA_SEQ	TRUE	-0.185329	-0.166667	0.875	0.414074	2.16667	DNASE:thyroid gland female adult (53 years)	-0.631386	-0.605556	-0.328358	0.631386	0.875	ATAC:BM0106-UNK-ATAC-2 / Bone Marrow CD34+ / UNK	-0.0896284	-0.0204082	2.78125	0.38171	3.98319	CHIP:H3K4me1:spinal cord female embryo (108 days)	-0.419604	-0.4	10	0.834535	10	CAGE:skeletal muscle, adult, pool1	-0.222282	-0.0961538	0.982143	0.471412	2.26923	CHIP:H3K9ac:neural stem progenitor cell originated from H1-hESC	-0.261789	-0.130431	0.982143	0.485952	2.26923	CHIP:H3K9ac:neural stem progenitor cell originated from H1-hESC	-0.142413	-0.0769231	10	0.440662	10	CAGE:artery, adult	TRUE	0.192057	3.034	TRUE	0.258142	2.832	TRUE	-1.1875	-1.20312	-0.015625	TRUE	0.015625	-0.0191006	0.0191006	0.0105392	0.000203201	TRUE
cardiac_neuro_cava_random:ALT_MYH6|ENSG00000197616.13|EH38E3087047,MYH7|ENSG00000092054.13|EH38E3087047_rev_tile1-1_MYH7|ENSG00000092054.13|EH38E3087047|14-23442394-C-T	rs1218971089	NC_000014.9:23442393:C:T	cardiac_neuro_cava_random:REF_MYH6|ENSG00000197616.13|EH38E3087047,MYH7|ENSG00000092054.13|EH38E3087047_rev_tile1-1	cardiac_neuro_cava_random:ALT_MYH6|ENSG00000197616.13|EH38E3087047,MYH7|ENSG00000092054.13|EH38E3087047_rev_tile1-1_MYH7|ENSG00000092054.13|EH38E3087047|14-23442394-C-T	chr14	23442204	23442474	-	CAGACCTTTGATAAAGGCCCTTCTTTCCTTGCTACAGGTAGGGAAGCTAAACCTCTGCACTGGTCCCTTCAGACATCCAGGAGCCTGACCAGCTCTCAGCCTCCAATCTGATTCATGGACCCAAGAGGCAGTCTGGCACTGGGACTGCTAGCTGCCCTGGAAAAGTTTCCCTGGAGAAAAGCACCAGCCAGCTCCCCAGGCCCCTCTGTTCCAAATCTGACTTTGTGACTCTCAGACCCAGGGAGGTCACTTACCACCTTCTCCCATGGC	CAGACCTTTGATAAAGGCCCTTCTTTCCTTGCTACAGGTAGGGAAGCTAAACCTCTGCACTGGTCCCTTCAGACATCCAGAAGCCTGACCAGCTCTCAGCCTCCAATCTGATTCATGGACCCAAGAGGCAGTCTGGCACTGGGACTGCTAGCTGCCCTGGAAAAGTTTCCCTGGAGAAAAGCACCAGCCAGCTCCCCAGGCCCCTCTGTTCCAAATCTGACTTTGTGACTCTCAGACCCAGGGAGGTCACTTACCACCTTCTCCCATGGC	80	0.736998	-0.18041	0.18041	FALSE	FALSE	TRUE	FALSE	-0.894029	0.0477072	-2.14135	TRUE	reducing	-1.0722	0.00234485	-2.60323	TRUE	reducing	MYH6	['cardiac']	34121	chr14:23442204-23442474	ENSG00000092054.13	EH38E3087047	1.6831	262_DNASE:small intestin	['enformer_random']	enformer_random	14-23442394-C-T	4	2.63002e-05	7.24708e-05	0	1.47011e-05	0	7.24708e-05	0	rare	23442394	C	T	chr14:23442394:C:T					FALSE	23911602	23911603	23911603	chr14:23911603:C:T	HSF1.H13CORE.1.P.B	75	83	-	2.8634	0.7527	3.8041	1	5.7216	0.7719	6.6624	0.8988	3.8041	1	6.6624	0.8988	0.9407	0.9407	HSF1	31.9	TRUE					left_ventricle_myocardium_inferior	CMTM5;EFS;MHRT;MYH6;MYH7;NGDN;SLC22A17	0.2324083188802456;0.2428199290010519;0.2505111251863905;0.4990607409379955;0.5529593866032179;0.6540013150132437;0.9456498014693392	6517;26754;27214;33926;65396;76570;89291	FALSE	FALSE	TRUE	FALSE	['MED1', 'BRD4', 'E4F1', 'BRD3', 'BRD3']	5	4	5.835	0.0216111	0.0216111	37													FALSE										FALSE	FALSE	FALSE	FALSE														FALSE	FALSE	repressing_TF_effect	0.5	4	context_dependent	23442393	-0.257317	0.590106	-0.0208599	-0.0178928	-0.030007	0.268267	-0.0494179				-0.27	0.591924	1.13776e-12	-0.0345942	0.0230679	0.322444	-0.114851				0.259272	0.982893	0.807218	0.781719	0.732646	0.485882	0.996947				0.274441	0.59019	0.291325	0.269317	0.32442	0.325452	0.518171				0.721776	0.982893	0.807218	0.786165	0.807218	0.485882	0.9991				-0.0354336	0.493491	0.9991	RNA_SEQ	TRUE	-0.0616189	0	1	0.276543	2	DNASE:myocyte originated from LHCN-M2	-0.0701906	-0.0786793	0.075	0.111726	0.276596	ATAC:BM0828-MEGA1-A-151109 / Bone Marrow CD34+ / Mega	0.0238691	0.0454545	1.91667	0.262386	2.37234	CHIP:H3K9ac:skeletal muscle tissue male adult (54 years)	0.850423	0.5	10	1.0089	10	CAGE:umbilical cord, fetal,	-0.0298813	-0.0903984	3	0.33451	3	CAGE:neurofibroma cell line:Hs 53.T	-0.0396051	-0.0903984	3	0.334498	3	CAGE:neurofibroma cell line:Hs 53.T	0.112102	0.056338	10	0.353542	10	CAGE:umbilical cord, fetal,	TRUE	0.164887	2.733	TRUE	0.235021	2.606	TRUE	-1.1875	-1.39062	-0.203125	TRUE	0.203125	-0.0121337	0.0121743	0.010418	0.000131417	TRUE
cardiac_neuro_cava_random:ALT_MYH6|ENSG00000197616.13|EH38E3087052,MYH7|ENSG00000092054.13|EH38E3087052_rev_tile1-1_MYH7|ENSG00000092054.13|EH38E3087052|14-23444481-A-G	rs903120618	NC_000014.9:23444480:A:G	cardiac_neuro_cava_random:REF_MYH6|ENSG00000197616.13|EH38E3087052,MYH7|ENSG00000092054.13|EH38E3087052_rev_tile1-1	cardiac_neuro_cava_random:ALT_MYH6|ENSG00000197616.13|EH38E3087052,MYH7|ENSG00000092054.13|EH38E3087052_rev_tile1-1_MYH7|ENSG00000092054.13|EH38E3087052|14-23444481-A-G	chr14	23444337	23444607	-	AGTTGAGAGAGAGAAGGAACAGAAAGAAAAAGAGAGAGAGAAAGCAAGCTACCTCCACCCTCCTCCACCCTCTCCCTGAATATGATCCAGAGAATCTCATCTATGTCCCTCATCCTGCAAGAGCAATTGGAGCCCTCATAGGAACACAGAACAGCAGCTGCTCACTTTCTTTGGTACATTATTCATCAAGTATTTATTTTGTTTCGATTTGTCAGAGTCAAAAGAGCTCAAAATAAAAATATGTATGATAACTTTTGGCCATTTTAAGTA	AGTTGAGAGAGAGAAGGAACAGAAAGAAAAAGAGAGAGAGAAAGCAAGCTACCTCCACCCTCCTCCACCCTCTCCCTGAATATGATCCAGAGAATCTCATCTATGTCCCTCATCCTGCAAGAGCAACTGGAGCCCTCATAGGAACACAGAACAGCAGCTGCTCACTTTCTTTGGTACATTATTCATCAAGTATTTATTTTGTTTCGATTTGTCAGAGTCAAAAGAGCTCAAAATAAAAATATGTATGATAACTTTTGGCCATTTTAAGTA	126	0.788529	-0.105688	0.105688	FALSE	FALSE	TRUE	FALSE	-0.569915	1	-1.30116	FALSE	reducing	-0.688545	1	-1.60868	FALSE	reducing	MYH6	['cardiac']	36208	chr14:23444337-23444607	ENSG00000092054.13	EH38E3087052	179.526	124_DNASE:myocyte origin	['enformer_high']	enformer_high	14-23444481-A-G	9	5.91467e-05	0.000192456	0.000192456	0	0	0.000168911	0	rare	23444481	A	G	chr14:23444481:A:G					FALSE	23913689	23913690	23913690	chr14:23913690:A:G	ZN264.H13CORE.0.P.B	120	137	-	2.5896	0.85	1.743	0.5721	9.2234	0.7232	8.3767	0.6568	2.5896	0.85	9.2234	0.7232	-0.8466	0.8466	ZNF264	46.1	TRUE									FALSE	FALSE	TRUE	FALSE	['MYOD1', 'KDM5B']	2	2	118.372	0.438415	0.438415	21													FALSE										FALSE	FALSE	FALSE	FALSE														FALSE	FALSE	activating_TF_effect	0.666667	3	context_dependent	23444480	0.68832	0.598957	0.178937	0.135706	0.709165	0.547675	-0.0436676				0.737945	0.686934	0.24848	0.148854	0.886939	0.737766	-0.126219				0.995587	0.995161	0.998637	0.982893	0.997519	0.898633	0.999929				0.695139	0.677113	0.559191	0.428882	0.787596	0.743726	0.53832				0.995587	0.995161	0.998637	0.982893	0.997519	0.898633	0.999929				-0.000189563	0.539253	0.999929	RNA_SEQ	TRUE	2.19892	2.5	10	3.7039	10	DNASE:GM03348 genetically modified using transduction treated with 3 ug/mL doxycycline for 10 days	2.33674	2.62401	3.1	2.33674	3.1	ATAC:BM1137-GMP1-low-ATAC-2 / Bone Marrow CD34+ / GMP-A	0.596313	0.527778	10	2.20061	10	CHIP:H3K27me3:K562	-2.54555	-3.51667	10	5.57115	10	CAGE:esophagus, adult, pool1	0.739973	1	10	2.78616	10	CHIP:H3K9ac:bipolar neuron originated from GM23338 treated with 0.5 ug/mL doxycycline hyclate for 4 days	0.334177	0.828571	10	2.89332	10	CHIP:H3K9ac:bipolar neuron originated from GM23338 treated with 0.5 ug/mL doxycycline hyclate for 4 days	0.42561	0.545455	10	2.79632	10	CAGE:Adipocyte - perirenal,	TRUE	1.36919	14.87	TRUE	1.33314	13.13	TRUE	-0.78125	-1.03125	-0.25	TRUE	0.25	-0.0310516	0.0420986	0.0145123	0.000728712	TRUE
cardiac_neuro_cava_random:ALT_MYH6|ENSG00000197616.13|EH38E3087056,MYH7|ENSG00000092054.13|EH38E3087056_rev_tile1-1_MYH7|ENSG00000092054.13|EH38E3087056|14-23447484-C-G	rs1893390985	NC_000014.9:23447483:C:G	cardiac_neuro_cava_random:REF_MYH6|ENSG00000197616.13|EH38E3087056,MYH7|ENSG00000092054.13|EH38E3087056_rev_tile1-1	cardiac_neuro_cava_random:ALT_MYH6|ENSG00000197616.13|EH38E3087056,MYH7|ENSG00000092054.13|EH38E3087056_rev_tile1-1_MYH7|ENSG00000092054.13|EH38E3087056|14-23447484-C-G	chr14	23447411	23447681	-	TTATGTGCCTCAGTTAATCTTTTTAACAACATTATTCTGTGAGCTCCCAAAGTCAAGACTATGCCTGCCACAAAGCTGGTGCTAATCAATGTTGGTGGAATGAATTCCTGGGGTGTGGTAAGCTGTGTTCCTGTTAACTGGAGCAGAACAGTAGGCCTGGAAGGACCTGGGATCTGGAGTTAGACAGGACCCAGTGAGATGGGGCAGATCTCAGAGAATATTCTCATTGCAGAGGCTGGAAGGATGTGGACTAGCCTGGCAGCAGATGAA	TTATGTGCCTCAGTTAATCTTTTTAACAACATTATTCTGTGAGCTCCCAAAGTCAAGACTATGCCTGCCACAAAGCTGGTGCTAATCAATGTTGGTGGAATGAATTCCTGGGGTGTGGTAAGCTGTGTTCCTGTTAACTGGAGCAGAACAGTAGGCCTGGAAGGACCTGGGATCTGGAGTTAGACAGGACCCAGTGACATGGGGCAGATCTCAGAGAATATTCTCATTGCAGAGGCTGGAAGGATGTGGACTAGCCTGGCAGCAGATGAA	197	0.896862	0.0890156	0.0890156	FALSE	FALSE	TRUE	FALSE	-0.771631	0.599915	-1.82407	FALSE	reducing	-0.686807	1	-1.60418	FALSE	reducing	MYH6	['cardiac']	39211	chr14:23447411-23447681	ENSG00000092054.13	EH38E3087056	20.1736	618_DNASE:thyroid gland	['enformer_random']	enformer_random	14-23447484-C-G	1	6.56909e-06		0	0	9.41265e-05	0	0	singleton	23447484	C	G	chr14:23447484:C:G					FALSE	23916692	23916693	23916693	chr14:23916693:C:G	ZN782.H13CORE.0.P.C	192	214	+	2.4834	0.9615	1.7417	0.6744	11.4371	0.7259	10.6954	0.6789	2.4834	0.9615	11.4371	0.7259	-0.7417	0.7417	ZNF782	37.4	TRUE									FALSE	FALSE	FALSE	FALSE	['MED1', 'BRD4', 'ERG', 'HNF4A', 'MED1']	5	4	23.42	0.0867407	0.0867407	25													FALSE										FALSE	FALSE	FALSE	FALSE														FALSE	FALSE	repressing_TF_effect			not_enough_data	23447483	0.318688	0.0159669	0.0947943	0.201672	0.236639	0.393158	-0.0811156				0.27	0.0230679	0.114851	0.280661	0.42182	0.716157	-0.148854				0.984028	0.956531	0.966869	0.937726	0.975904	0.951345	0.998893				0.398799	0.277616	0.426939	0.354194	0.549367	0.756427	0.532342				0.984028	0.959379	0.966869	0.937726	0.975904	0.951345	0.998893				-0.051021	0.51313	0.998893	RNA_SEQ	TRUE	1.41564	0.714286	10	1.53948	10	DNASE:renal cortical epithelial cell	-0.0189471	-0.0260943	0.298507	0.106017	0.298507	ATAC:BM1077-MCP / Bone Marrow CD34+ / pDC	0.331176	0.230769	10	0.74905	10	CHIP:H3K27ac:skeletal muscle myoblast male adult (22 years)	1.17686	0.6	10	1.70282	10	CAGE:heart, adult, pool1	0.288415	0.192593	6.55556	0.663233	6.55556	CAGE:Smooth Muscle Cells - Brain Vascular,	0.267076	0.183502	6.55556	0.639222	6.55556	CAGE:Smooth Muscle Cells - Brain Vascular,	0.569643	0.333333	10	0.962644	10	CAGE:Amniotic Epithelial Cells,	TRUE	0.515969	6.67	TRUE	0.531295	5.782	TRUE	-1.24219	-1.39062	-0.148438	TRUE	0.148438	0.0231183	0.0286802	0.00915835	0.000268108	TRUE
cardiac_neuro_cava_random:ALT_MYH6|ENSG00000197616.13|EH38E3087056,MYH7|ENSG00000092054.13|EH38E3087056_rev_tile1-1_MYH7|ENSG00000092054.13|EH38E3087056|14-23447562-T-C	rs2138703598	NC_000014.9:23447561:T:C	cardiac_neuro_cava_random:REF_MYH6|ENSG00000197616.13|EH38E3087056,MYH7|ENSG00000092054.13|EH38E3087056_rev_tile1-1	cardiac_neuro_cava_random:ALT_MYH6|ENSG00000197616.13|EH38E3087056,MYH7|ENSG00000092054.13|EH38E3087056_rev_tile1-1_MYH7|ENSG00000092054.13|EH38E3087056|14-23447562-T-C	chr14	23447411	23447681	-	TTATGTGCCTCAGTTAATCTTTTTAACAACATTATTCTGTGAGCTCCCAAAGTCAAGACTATGCCTGCCACAAAGCTGGTGCTAATCAATGTTGGTGGAATGAATTCCTGGGGTGTGGTAAGCTGTGTTCCTGTTAACTGGAGCAGAACAGTAGGCCTGGAAGGACCTGGGATCTGGAGTTAGACAGGACCCAGTGAGATGGGGCAGATCTCAGAGAATATTCTCATTGCAGAGGCTGGAAGGATGTGGACTAGCCTGGCAGCAGATGAA	TTATGTGCCTCAGTTAATCTTTTTAACAACATTATTCTGTGAGCTCCCAAAGTCAAGACTATGCCTGCCACAAAGCTGGTGCTAATCAATGTTGGTGGAATGAATTCCTGGGGTGTGGTGAGCTGTGTTCCTGTTAACTGGAGCAGAACAGTAGGCCTGGAAGGACCTGGGATCTGGAGTTAGACAGGACCCAGTGAGATGGGGCAGATCTCAGAGAATATTCTCATTGCAGAGGCTGGAAGGATGTGGACTAGCCTGGCAGCAGATGAA	119	0.747988	0.188342	0.188342	FALSE	FALSE	TRUE	FALSE	-0.771631	0.599915	-1.82407	FALSE	reducing	-0.593935	1	-1.36343	FALSE	reducing	MYH6	['cardiac']	39289	chr14:23447411-23447681	ENSG00000092054.13	EH38E3087056	32.322	112_DNASE:renal cortical	['enformer_random']	enformer_random	14-23447562-T-C	1	6.56953e-06	0.000192382	0.000192382	0	0	0	0	singleton	23447562	T	C	chr14:23447562:T:C					FALSE	23916770	23916771	23916771	chr14:23916771:T:C	ZN302.H13CORE.0.P.B	109	131	-	2.8625	0.7508	3.8125	1	11.2875	0.5423	12.2375	0.588	3.8125	1	12.2375	0.588	0.95	0.95	ZNF302	39.1	TRUE									FALSE	FALSE	FALSE	FALSE	['MED1', 'BRD4', 'ERG', 'HNF4A', 'MED1']	5	4	23.42	0.0867407	0.0867407	25													FALSE										FALSE	FALSE	FALSE	FALSE														FALSE	FALSE	activating_TF_effect			not_enough_data	23447561	0.0249567	0.045082	-0.00850009	-0.0987216	0.221268	0.59658	0.0372616				-0.0920268	0.0920268	-0.0691056	-0.137554	0.47702	0.764997	0.0920268				0.966109	0.807218	0.964537	0.993167	0.969746	0.974781	0.998244				0.307499	0.291321	0.43461	0.342891	0.60694	0.690104	0.523825				0.966109	0.918669	0.964537	0.993167	0.975349	0.974781	0.998244				0.0301875	0.50569	0.998244	RNA_SEQ	TRUE	0.765062	0.166667	10	1.51524	10	DNASE:renal cortical epithelial cell	0.340065	0.233333	1.10959	0.340065	1.10959	ATAC:BM0106-Day0-MCP-A / Bone Marrow CD34+ / pDC	0.14808	0	10	1.0514	10	CHIP:H3K27ac:skeletal muscle myoblast male adult (22 years)	-1.05525	-0.609903	10	1.94279	10	CAGE:adipose tissue, adult, pool1	-0.363009	-0.333333	4.53968	0.878626	4.53968	CHIP:H3K27ac:neural cell	-0.503619	-0.451952	4.53968	0.973508	4.6	CAGE:parietal cortex, adult,	0.0822122	-0.025	10	1.21595	10	CAGE:Pericytes,	TRUE	0.036462	1.58	TRUE	0.253383	2.785	TRUE	-1.24219	-1.21875	0.0234375	TRUE	0.0234375	0.0164546	0.0164546	0.0110513	0.000184604	TRUE
cardiac_neuro_cava_random:ALT_MYH6|ENSG00000197616.13|EH38E3087056,MYH7|ENSG00000092054.13|EH38E3087056_rev_tile1-1_MYH7|ENSG00000092054.13|EH38E3087056|14-23447571-C-A	rs1196472726	NC_000014.9:23447570:C:A	cardiac_neuro_cava_random:REF_MYH6|ENSG00000197616.13|EH38E3087056,MYH7|ENSG00000092054.13|EH38E3087056_rev_tile1-1	cardiac_neuro_cava_random:ALT_MYH6|ENSG00000197616.13|EH38E3087056,MYH7|ENSG00000092054.13|EH38E3087056_rev_tile1-1_MYH7|ENSG00000092054.13|EH38E3087056|14-23447571-C-A	chr14	23447411	23447681	-	TTATGTGCCTCAGTTAATCTTTTTAACAACATTATTCTGTGAGCTCCCAAAGTCAAGACTATGCCTGCCACAAAGCTGGTGCTAATCAATGTTGGTGGAATGAATTCCTGGGGTGTGGTAAGCTGTGTTCCTGTTAACTGGAGCAGAACAGTAGGCCTGGAAGGACCTGGGATCTGGAGTTAGACAGGACCCAGTGAGATGGGGCAGATCTCAGAGAATATTCTCATTGCAGAGGCTGGAAGGATGTGGACTAGCCTGGCAGCAGATGAA	TTATGTGCCTCAGTTAATCTTTTTAACAACATTATTCTGTGAGCTCCCAAAGTCAAGACTATGCCTGCCACAAAGCTGGTGCTAATCAATGTTGGTGGAATGAATTCCTGTGGTGTGGTAAGCTGTGTTCCTGTTAACTGGAGCAGAACAGTAGGCCTGGAAGGACCTGGGATCTGGAGTTAGACAGGACCCAGTGAGATGGGGCAGATCTCAGAGAATATTCTCATTGCAGAGGCTGGAAGGATGTGGACTAGCCTGGCAGCAGATGAA	110	0.693093	0.175888	0.175888	FALSE	FALSE	TRUE	FALSE	-0.771631	0.599915	-1.82407	FALSE	reducing	-0.602134	1	-1.38468	FALSE	reducing	MYH6	['cardiac']	39298	chr14:23447411-23447681	ENSG00000092054.13	EH38E3087056	157.86	143_DNASE:epithelial cel	['enformer_high']	enformer_high	14-23447571-C-A	2	1.31387e-05	2.93945e-05	0	2.93945e-05	0	0	0	rare	23447571	C	A	chr14:23447571:C:A					FALSE	23916779	23916780	23916780	chr14:23916780:C:A	TEAD1.H13CORE.0.PSM.A	100	112	+	2.735	0.9053	2.324	0.7693	7.587	0.8335	7.176	0.7883	2.735	0.9053	7.587	0.8335	-0.411	0.411	TEAD1	76.5	TRUE									FALSE	FALSE	FALSE	FALSE	['MED1', 'BRD4', 'ERG', 'HNF4A', 'MED1']	5	4	23.42	0.0867407	0.0867407	25													FALSE										FALSE	FALSE	FALSE	FALSE														FALSE	FALSE	repressing_TF_effect	0.571429	7	context_dependent	23447570	0.306618	0.253782	0.0950801	0.320508	0.312927	-0.541123	0.0424124				0.710539	0.332894	0.264636	0.511872	0.748275	-0.852003	0.103452				0.994048	0.976978	0.997341	0.994571	0.999286	0.692978	0.999121				0.737639	0.483136	0.688317	0.574841	0.759501	0.765828	0.528105				0.996244	0.984028	0.997341	0.994571	0.999286	0.977498	0.999121				0.0679559	0.539726	0.999286	DNASE	TRUE	2.06677	0.666667	10	4.11758	10	DNASE:Ishikawa treated with 0.02% dimethyl sulfoxide for 1 hour	0.647684	0.775	1.4375	0.853113	1.4375	ATAC:BM0106-UNK-ATAC-2 / Bone Marrow CD34+ / UNK	0.748936	0.583333	10	2.25591	10	CHIP:H3K27ac:keratinocyte female	-0.633599	-1.48333	10	3.90368	10	CAGE:adipose tissue, adult, pool1	-0.252017	-0.522996	10	2.42674	10	CAGE:Smooth Muscle Cells - Brain Vascular,	-0.445203	-0.674242	10	2.60288	10	DNASE:astrocyte of the cerebellum	0.749906	0.434783	10	2.68731	10	CAGE:Amniotic Epithelial Cells,	TRUE	0.633761	7.837	TRUE	0.758135	7.904	TRUE	-1.24219	-1.07812	0.164062	TRUE	0.164062	0.0142815	0.0240035	0.0113132	0.000266535	TRUE
cardiac_neuro_cava_random:ALT_MYH6|ENSG00000197616.13|EH38E3087056,MYH7|ENSG00000092054.13|EH38E3087056_rev_tile1-1_MYH7|ENSG00000092054.13|EH38E3087056|14-23447593-T-C	rs995390461	NC_000014.9:23447592:T:C	cardiac_neuro_cava_random:REF_MYH6|ENSG00000197616.13|EH38E3087056,MYH7|ENSG00000092054.13|EH38E3087056_rev_tile1-1	cardiac_neuro_cava_random:ALT_MYH6|ENSG00000197616.13|EH38E3087056,MYH7|ENSG00000092054.13|EH38E3087056_rev_tile1-1_MYH7|ENSG00000092054.13|EH38E3087056|14-23447593-T-C	chr14	23447411	23447681	-	TTATGTGCCTCAGTTAATCTTTTTAACAACATTATTCTGTGAGCTCCCAAAGTCAAGACTATGCCTGCCACAAAGCTGGTGCTAATCAATGTTGGTGGAATGAATTCCTGGGGTGTGGTAAGCTGTGTTCCTGTTAACTGGAGCAGAACAGTAGGCCTGGAAGGACCTGGGATCTGGAGTTAGACAGGACCCAGTGAGATGGGGCAGATCTCAGAGAATATTCTCATTGCAGAGGCTGGAAGGATGTGGACTAGCCTGGCAGCAGATGAA	TTATGTGCCTCAGTTAATCTTTTTAACAACATTATTCTGTGAGCTCCCAAAGTCAAGACTATGCCTGCCACAAAGCTGGTGCTAATCAGTGTTGGTGGAATGAATTCCTGGGGTGTGGTAAGCTGTGTTCCTGTTAACTGGAGCAGAACAGTAGGCCTGGAAGGACCTGGGATCTGGAGTTAGACAGGACCCAGTGAGATGGGGCAGATCTCAGAGAATATTCTCATTGCAGAGGCTGGAAGGATGTGGACTAGCCTGGCAGCAGATGAA	88	0.688648	0.201759	0.201759	FALSE	FALSE	TRUE	FALSE	-0.771631	0.599915	-1.82407	FALSE	reducing	-0.575005	1	-1.31436	FALSE	reducing	MYH6	['cardiac']	39320	chr14:23447411-23447681	ENSG00000092054.13	EH38E3087056	133.404	112_DNASE:renal cortical	['enformer_high']	enformer_high	14-23447593-T-C	4	2.62819e-05	0.000130959	0	2.93971e-05	0	0	0	rare	23447593	T	C	chr14:23447593:T:C					FALSE	23916801	23916802	23916802	chr14:23916802:T:C	ZNF3.H13CORE.0.P.B	88	110	+	2.7859	1	2.6549	0.953	12.1414	0.8542	12.0104	0.845	2.7859	1	12.1414	0.8542	-0.131	0.131	ZNF3	34.8	TRUE									FALSE	FALSE	FALSE	FALSE	['MED1', 'BRD4', 'ERG', 'HNF4A', 'MED1']	5	4	23.42	0.0867407	0.0867407	25													FALSE										FALSE	FALSE	FALSE	FALSE														FALSE	FALSE	repressing_TF_effect	0.5	2	context_dependent	23447592	0.866475	0.546336	0.372908	0.316276	0.776858	0.953319	-0.0154739				0.891761	0.553174	0.668219	0.431257	0.91685	0.964621	-0.0920268				0.996067	0.990131	0.995881	0.988931	0.998399	0.996244	0.999333				0.877966	0.570636	0.702789	0.490253	0.828102	0.953319	0.531941				0.996067	0.990131	0.995881	0.998323	0.998399	0.996244	0.999333				0.0421479	0.542164	0.999333	RNA_SEQ	TRUE	3.61214	2.40179	10	4.56385	10	DNASE:Ishikawa treated with 0.02% dimethyl sulfoxide for 1 hour	0.184432	0.193939	0.8125	0.422737	0.8125	ATAC:BM0106-UNK-ATAC-2 / Bone Marrow CD34+ / UNK	1.3029	0.717391	10	2.53149	10	CHIP:H3K27me3:fibroblast of lung female child (11 year) and male adult (45 years)	3.78816	3.15476	10	4.42586	10	CAGE:Clontech Human Universal Reference Total RNA, pool1	0.848946	0.00862069	10	2.65135	10	DNASE:neural progenitor cell originated from H9	0.716655	0.00862069	10	2.56957	10	DNASE:neural progenitor cell originated from H9	1.89218	1.04	10	3.01282	10	CAGE:Alveolar Epithelial Cells,	TRUE	0.386373	5.275	TRUE	0.257756	2.829	TRUE	-1.24219	-1.36719	-0.125	TRUE	0.125	-0.0567801	0.0641995	0.0270157	0.00207684	TRUE
cardiac_neuro_cava_random:ALT_MYH6|ENSG00000197616.13|EH38E3087056,MYH7|ENSG00000092054.13|EH38E3087056_rev_tile1-1_MYH7|ENSG00000092054.13|EH38E3087056|14-23447595-G-A	rs543350828	NC_000014.9:23447594:G:A	cardiac_neuro_cava_random:REF_MYH6|ENSG00000197616.13|EH38E3087056,MYH7|ENSG00000092054.13|EH38E3087056_rev_tile1-1	cardiac_neuro_cava_random:ALT_MYH6|ENSG00000197616.13|EH38E3087056,MYH7|ENSG00000092054.13|EH38E3087056_rev_tile1-1_MYH7|ENSG00000092054.13|EH38E3087056|14-23447595-G-A	chr14	23447411	23447681	-	TTATGTGCCTCAGTTAATCTTTTTAACAACATTATTCTGTGAGCTCCCAAAGTCAAGACTATGCCTGCCACAAAGCTGGTGCTAATCAATGTTGGTGGAATGAATTCCTGGGGTGTGGTAAGCTGTGTTCCTGTTAACTGGAGCAGAACAGTAGGCCTGGAAGGACCTGGGATCTGGAGTTAGACAGGACCCAGTGAGATGGGGCAGATCTCAGAGAATATTCTCATTGCAGAGGCTGGAAGGATGTGGACTAGCCTGGCAGCAGATGAA	TTATGTGCCTCAGTTAATCTTTTTAACAACATTATTCTGTGAGCTCCCAAAGTCAAGACTATGCCTGCCACAAAGCTGGTGCTAATTAATGTTGGTGGAATGAATTCCTGGGGTGTGGTAAGCTGTGTTCCTGTTAACTGGAGCAGAACAGTAGGCCTGGAAGGACCTGGGATCTGGAGTTAGACAGGACCCAGTGAGATGGGGCAGATCTCAGAGAATATTCTCATTGCAGAGGCTGGAAGGATGTGGACTAGCCTGGCAGCAGATGAA	86	0.962905	-0.0385428	0.0385428	FALSE	FALSE	TRUE	FALSE	-0.771631	0.599915	-1.82407	FALSE	reducing	-0.816561	0.360524	-1.94054	FALSE	reducing	MYH6	['cardiac']	39322	chr14:23447411-23447681	ENSG00000092054.13	EH38E3087056	267.289	112_DNASE:renal cortical	['enformer_high']	enformer_high	14-23447595-G-A	6	3.94275e-05	0.000829187	0	1.46964e-05	0	0	0	rare	23447595	G	A	chr14:23447595:G:A					FALSE	23916803	23916804	23916804	chr14:23916804:G:A	PO3F2.H13CORE.2.SM.B	76	91	-	2.9538	0.8536	3.4267	0.9903	8.7863	0.7139	9.2593	0.7523	3.4267	0.9903	9.2593	0.7523	0.4729	0.4729	POU3F2	39.1	TRUE									FALSE	FALSE	FALSE	FALSE	['MED1', 'BRD4', 'ERG', 'HNF4A', 'MED1']	5	4	23.42	0.0867407	0.0867407	25													FALSE										FALSE	FALSE	FALSE	FALSE														FALSE	FALSE	repressing_TF_effect	1	4	predicted_activator	23447594	-0.240231	0.569555	0.280775	-0.189682	0.203219	0.936969	-0.0733102				-0.599367	0.613947	0.686934	-0.431257	0.777192	0.952217	-0.137554				0.997151	0.983658	0.998573	0.997461	0.999318	0.991401	0.999716				0.717946	0.623549	0.767051	0.600973	0.830138	0.936969	0.579714				0.997151	0.983658	0.998573	0.997789	0.999318	0.991401	0.999716				-0.0517834	0.592465	0.999716	RNA_SEQ	TRUE	2.4025	1.15476	10	5.5525	10	DNASE:frontal cortex male adult (27 years) and male adult (35 years)	0.450626	0.235199	1.95455	0.685599	1.95455	ATAC:BM1214-Day0-UNK-A / Bone Marrow CD34+ / UNK	2.25201	2	10	4.17235	10	CHIP:H3K27ac:keratinocyte female	3.71969	5.41429	10	6.86677	10	CAGE:Clontech Human Universal Reference Total RNA, pool1	-0.0267207	-0.117568	10	3.83887	10	DNASE:neural progenitor cell originated from H9	-0.641365	-0.486622	10	4.22154	10	DNASE:frontal cortex male adult (27 years) and male adult (35 years)	2.44395	2.20755	10	4.66442	10	CAGE:Adipocyte - breast,	TRUE	0.708997	8.537	TRUE	0.571625	6.181	TRUE	-1.24219	-1.35938	-0.117188	TRUE	0.117188	-0.0738404	0.0744795	0.0173162	0.00153013	TRUE
cardiac_neuro_cava_random:ALT_MYH6|ENSG00000197616.13|EH38E3087058,MYH7|ENSG00000092054.13|EH38E3087058_rev_tile1-1_MYH7|ENSG00000092054.13|EH38E3087058|14-23448049-G-C	rs2138703806	NC_000014.9:23448048:G:C	cardiac_neuro_cava_random:REF_MYH6|ENSG00000197616.13|EH38E3087058,MYH7|ENSG00000092054.13|EH38E3087058_rev_tile1-1	cardiac_neuro_cava_random:ALT_MYH6|ENSG00000197616.13|EH38E3087058,MYH7|ENSG00000092054.13|EH38E3087058_rev_tile1-1_MYH7|ENSG00000092054.13|EH38E3087058|14-23448049-G-C	chr14	23448017	23448287	-	TCCAATTTATCCTTTAAGTCTCGCCTAAAATGGTGTTTCTTCCAGACAGCCTTCCCTGATCGCCAGTCCAAATCACGTGGCCTTGCTTCATGCTCCCATGGCATCCGGACTTTGCCCTTCATAGCACCTGGTACTTCCTCCATTATAGTACCTGTTCTGTTATATTGTAACCACCTCTGTGCTTGTCTGCCCTGCTACGGTGTTAAAGTAATTGAAATGGACACTGGGCCTGAGGAATCCCTGAGCAGGAAAAGCCAGTTAGGCCTCTTA	TCCAATTTATCCTTTAAGTCTCGCCTAAAATGGTGTTTCTTCCAGACAGCCTTCCCTGATCGCCAGTCCAAATCACGTGGCCTTGCTTCATGCTCCCATGGCATCCGGACTTTGCCCTTCATAGCACCTGGTACTTCCTCCATTATAGTACCTGTTCTGTTATATTGTAACCACCTCTGTGCTTGTCTGCCCTGCTACGGTGTTAAAGTAATTGAAATGGACACTGGGCCTGAGGAATGCCTGAGCAGGAAAAGCCAGTTAGGCCTCTTA	238	0.973768	0.0141223	0.0141223	FALSE	FALSE	TRUE	FALSE	-0.162803	1	-0.245813	FALSE	reducing	-0.170973	1	-0.266992	FALSE	reducing	MYH6	['cardiac']	39776	chr14:23448017-23448287	ENSG00000092054.13	EH38E3087058	261.113	618_DNASE:thyroid gland	['enformer_high']	enformer_high	14-23448049-G-C	1	6.57047e-06	0.000192827	0.000192827	0	0	0	0	singleton	23448049	G	C	chr14:23448049:G:C					FALSE	23917257	23917258	23917258	chr14:23917258:G:C	ZN621.H13CORE.0.P.C	234	252	+	2.5331	0.9644	1.8366	0.6993	9.1946	0.7447	8.4981	0.6883	2.5331	0.9644	9.1946	0.7447	-0.6965	0.6965	ZNF621	43	TRUE									FALSE	FALSE	FALSE	FALSE	['BRD4', 'STAT1', 'ASH2L', 'HOXB13', 'GRHL2', 'ELF3', 'ESR1', 'JUND', 'VDR', 'FOXA1', 'CDX2', 'TAF1', 'HNF4A', 'MNT', 'AR', 'RELA', 'NCOR1', 'MGA', 'GABPA', 'CTNNB1', 'PAXIP1', 'DMAP1', 'PROX1', 'ELF1', 'HNF4G', 'USF2', 'ZEB1', 'HOXA3', 'USF1', 'TFE3', 'MAX', 'MLX']	32	32	16.964	0.0628296	0.0628296	33													FALSE										FALSE	FALSE	FALSE	FALSE														FALSE	FALSE	repressing_TF_effect	0.666667	9	context_dependent	23448048	0.0794297	0.271763	0.24933	0.139362	0.583035	0.766133	-0.0513904				0.0576161	0.503309	0.794819	0.312224	0.865561	0.92934	-0.182508				0.999858	0.998893	0.999974	0.999406	0.999794	0.99916	0.999967				0.680537	0.665766	0.843332	0.607117	0.826851	0.886429	0.569656				0.999858	0.998893	0.999974	0.999406	0.999794	0.99916	0.999967				-0.0154661	0.587495	0.999974	CHIP_HISTONE	TRUE	5.17211	7.325	10	6.71589	10	DNASE:frontal cortex male adult (27 years) and male adult (35 years)	4.35083	4.52083	7.33333	4.43594	7.33333	ATAC:BM1214-Day0-MCP / Bone Marrow CD34+ / pDC	1.49906	1.78846	10	6.11553	10	CHIP:CTCF:MCF-7	6.2927	10	10	8.38759	10	CAGE:Clontech Human Universal Reference Total RNA, pool1	3.79793	5.66964	10	7.10899	10	DNASE:brain embryo (112 days)	4.25332	6.73194	10	7.24648	10	DNASE:frontal cortex male adult (27 years) and male adult (35 years)	2.54602	3.4	10	6.46136	10	CAGE:Adipocyte - breast,	TRUE	0.087846	1.984	TRUE	0.116683	1.672	TRUE	-0.130859	-0.22168	-0.0908203	TRUE	0.0908203	-0.0100984	0.0104447	0.0067339	7.36994e-05	TRUE
cardiac_neuro_cava_random:ALT_MYH6|ENSG00000197616.13|EH38E3087058,MYH7|ENSG00000092054.13|EH38E3087058_rev_tile1-1_MYH7|ENSG00000092054.13|EH38E3087058|14-23448053-C-A	rs1316544322	NC_000014.9:23448052:C:A	cardiac_neuro_cava_random:REF_MYH6|ENSG00000197616.13|EH38E3087058,MYH7|ENSG00000092054.13|EH38E3087058_rev_tile1-1	cardiac_neuro_cava_random:ALT_MYH6|ENSG00000197616.13|EH38E3087058,MYH7|ENSG00000092054.13|EH38E3087058_rev_tile1-1_MYH7|ENSG00000092054.13|EH38E3087058|14-23448053-C-A	chr14	23448017	23448287	-	TCCAATTTATCCTTTAAGTCTCGCCTAAAATGGTGTTTCTTCCAGACAGCCTTCCCTGATCGCCAGTCCAAATCACGTGGCCTTGCTTCATGCTCCCATGGCATCCGGACTTTGCCCTTCATAGCACCTGGTACTTCCTCCATTATAGTACCTGTTCTGTTATATTGTAACCACCTCTGTGCTTGTCTGCCCTGCTACGGTGTTAAAGTAATTGAAATGGACACTGGGCCTGAGGAATCCCTGAGCAGGAAAAGCCAGTTAGGCCTCTTA	TCCAATTTATCCTTTAAGTCTCGCCTAAAATGGTGTTTCTTCCAGACAGCCTTCCCTGATCGCCAGTCCAAATCACGTGGCCTTGCTTCATGCTCCCATGGCATCCGGACTTTGCCCTTCATAGCACCTGGTACTTCCTCCATTATAGTACCTGTTCTGTTATATTGTAACCACCTCTGTGCTTGTCTGCCCTGCTACGGTGTTAAAGTAATTGAAATGGACACTGGGCCTGAGTAATCCCTGAGCAGGAAAAGCCAGTTAGGCCTCTTA	234	0.741528	0.0837914	0.0837914	FALSE	FALSE	TRUE	FALSE	-0.162803	1	-0.245813	FALSE	reducing	-0.102291	1	-0.088949	FALSE	reducing	MYH6	['cardiac']	39780	chr14:23448017-23448287	ENSG00000092054.13	EH38E3087058	140.074	629_DNASE:small intestin	['enformer_high']	enformer_high	14-23448053-C-A	2	1.31406e-05	2.93945e-05	0	2.93945e-05	0	0	0	rare	23448053	C	A	chr14:23448053:C:A					FALSE	23917261	23917262	23917262	chr14:23917262:C:A	ZN224.H13CORE.0.P.B	225	247	-	2.0246	0.839	1.4041	0.5819	10.4145	0.7939	9.794	0.7466	2.0246	0.839	10.4145	0.7939	-0.6205	0.6205	ZNF224	21.3	TRUE									FALSE	FALSE	FALSE	FALSE	['BRD4', 'STAT1', 'ASH2L', 'HOXB13', 'GRHL2', 'ELF3', 'ESR1', 'JUND', 'VDR', 'FOXA1', 'CDX2', 'TAF1', 'HNF4A', 'MNT', 'AR', 'RELA', 'NCOR1', 'MGA', 'GABPA', 'CTNNB1', 'PAXIP1', 'DMAP1', 'PROX1', 'ELF1', 'HNF4G', 'USF2', 'ZEB1', 'HOXA3', 'USF1', 'TFE3', 'MAX', 'MLX']	32	32	16.964	0.0628296	0.0628296	33													FALSE										FALSE	FALSE	FALSE	FALSE														FALSE	FALSE	repressing_TF_effect	0	3	predicted_repressor	23448052	0.963326	0.383894	0.00766069	0.416312	0.247525	0.458815	0.0306754				0.987867	0.4406	-0.0633608	0.692978	0.70478	0.843319	0.0461112				0.999058	0.996803	0.999617	0.995785	0.99958	0.995271	0.999929				0.963326	0.556302	0.730367	0.668649	0.794871	0.857375	0.550141				0.999058	0.996803	0.999617	0.995785	0.99958	0.996652	0.999929				0.0656422	0.568812	0.999929	RNA_SEQ	TRUE	-3.83187	-5.775	10	6.79572	10	DNASE:cerebellum male adult (27 years) and male adult (35 years)	3.49333	4.64879	6.12963	3.73589	6.12963	ATAC:BM1214-Day0-MCP / Bone Marrow CD34+ / pDC	0.28241	0.25	10	5.38741	10	CHIP:CTCF:MCF-7	-6.4147	-10	10	7.52147	10	CAGE:Clontech Human Universal Reference Total RNA, pool1	1.57616	1.75926	10	4.78231	10	CHIP:NEUROD1:MCF-7	1.10328	1.50684	10	4.87178	10	DNASE:cerebellum male adult (27 years) and male adult (35 years)	-1.03769	-1.21538	10	5.81922	10	CAGE:Alveolar Epithelial Cells,	TRUE	0.360832	4.987	TRUE	0.249541	2.747	TRUE	-0.130859	-0.149414	-0.0185547	TRUE	0.0185547	0.0457673	0.0457673	0.0147871	0.000820753	TRUE
cardiac_neuro_cava_random:ALT_MYH6|ENSG00000197616.13|EH38E3087058,MYH7|ENSG00000092054.13|EH38E3087058_rev_tile1-1_MYH7|ENSG00000092054.13|EH38E3087058|14-23448093-G-T	rs1169353695	NC_000014.9:23448092:G:T	cardiac_neuro_cava_random:REF_MYH6|ENSG00000197616.13|EH38E3087058,MYH7|ENSG00000092054.13|EH38E3087058_rev_tile1-1	cardiac_neuro_cava_random:ALT_MYH6|ENSG00000197616.13|EH38E3087058,MYH7|ENSG00000092054.13|EH38E3087058_rev_tile1-1_MYH7|ENSG00000092054.13|EH38E3087058|14-23448093-G-T	chr14	23448017	23448287	-	TCCAATTTATCCTTTAAGTCTCGCCTAAAATGGTGTTTCTTCCAGACAGCCTTCCCTGATCGCCAGTCCAAATCACGTGGCCTTGCTTCATGCTCCCATGGCATCCGGACTTTGCCCTTCATAGCACCTGGTACTTCCTCCATTATAGTACCTGTTCTGTTATATTGTAACCACCTCTGTGCTTGTCTGCCCTGCTACGGTGTTAAAGTAATTGAAATGGACACTGGGCCTGAGGAATCCCTGAGCAGGAAAAGCCAGTTAGGCCTCTTA	TCCAATTTATCCTTTAAGTCTCGCCTAAAATGGTGTTTCTTCCAGACAGCCTTCCCTGATCGCCAGTCCAAATCACGTGGCCTTGCTTCATGCTCCCATGGCATCCGGACTTTGCCCTTCATAGCACCTGGTACTTCCTCCATTATAGTACCTGTTCTGTTATATTGTAACCACCTCTGTGCTTGTCTGCCCTGATACGGTGTTAAAGTAATTGAAATGGACACTGGGCCTGAGGAATCCCTGAGCAGGAAAAGCCAGTTAGGCCTCTTA	194	0.68359	0.103096	0.103096	FALSE	FALSE	TRUE	FALSE	-0.162803	1	-0.245813	FALSE	reducing	-0.0823618	1	-0.0372863	FALSE	reducing	MYH6	['cardiac']	39820	chr14:23448017-23448287	ENSG00000092054.13	EH38E3087058	160.72	629_DNASE:small intestin	['enformer_high']	enformer_high	14-23448093-G-T	1	6.57082e-06	0.000192456	0.000192456	0	0	0	0	singleton	23448093	G	T	chr14:23448093:G:T					FALSE	23917301	23917302	23917302	chr14:23917302:G:T	ZSC31.H13CORE.0.P.C	183	199	-	3.2082	1	2.3282	0.7257	9.5306	0.7913	8.6506	0.7182	3.2082	1	9.5306	0.7913	-0.88	0.88	ZSCAN31	56.2	TRUE									FALSE	FALSE	FALSE	FALSE	['BRD4', 'STAT1', 'ASH2L', 'HOXB13', 'GRHL2', 'ELF3', 'ESR1', 'JUND', 'VDR', 'FOXA1', 'CDX2', 'TAF1', 'HNF4A', 'MNT', 'AR', 'RELA', 'NCOR1', 'MGA', 'GABPA', 'CTNNB1', 'PAXIP1', 'DMAP1', 'PROX1', 'ELF1', 'HNF4G', 'USF2', 'ZEB1', 'HOXA3', 'USF1', 'TFE3', 'MAX', 'MLX']	32	32	16.964	0.0628296	0.0628296	33													FALSE										FALSE	FALSE	FALSE	FALSE														FALSE	FALSE	repressing_TF_effect			not_enough_data	23448092	-0.0872545	-0.469432	-0.277581	-0.396514	-0.457183	0.363158	-0.121307				-0.0461112	-0.47702	-0.42182	-0.545117	-0.648619	0.575452	-0.226711				0.92045	0.953488	0.989182	0.918669	0.951345	0.966109	0.999642				0.350645	0.507001	0.540639	0.58124	0.605	0.624482	0.547399				0.980378	0.974781	0.989182	0.983658	0.982092	0.966109	0.999642				-0.152242	0.547769	0.999642	RNA_SEQ	TRUE	-1.66695	-2.25	10	4.88026	10	DNASE:cerebellum male adult (27 years) and male adult (35 years)	2.17531	2.51736	5.57534	2.62891	5.57534	ATAC:BM0106-Day0-MCP-A / Bone Marrow CD34+ / pDC	0.509934	0.611111	10	4.06829	10	CHIP:H3K27me3:K562	1.30285	2.86607	10	6.05951	10	CAGE:Clontech Human Universal Reference Total RNA, pool1	1.18799	1.16693	10	4.39778	10	DNASE:neural stem progenitor cell originated from H1-hESC	0.967293	1.06108	10	4.40065	10	DNASE:cerebellum male adult (27 years) and male adult (35 years)	0.332127	0.410256	10	4.4077	10	CAGE:Adipocyte - subcutaneous,	TRUE	0.005631	1.371	TRUE	0.118442	1.683	TRUE	-0.130859	-0.134766	-0.00390625	TRUE	0.00390625	-0.0133199	0.0133199	0.013408	0.000184937	TRUE
cardiac_neuro_cava_random:ALT_MYH6|ENSG00000197616.13|EH38E3087058,MYH7|ENSG00000092054.13|EH38E3087058_rev_tile1-1_MYH7|ENSG00000092054.13|EH38E3087058|14-23448179-T-C	rs1229381132	NC_000014.9:23448178:T:C	cardiac_neuro_cava_random:REF_MYH6|ENSG00000197616.13|EH38E3087058,MYH7|ENSG00000092054.13|EH38E3087058_rev_tile1-1	cardiac_neuro_cava_random:ALT_MYH6|ENSG00000197616.13|EH38E3087058,MYH7|ENSG00000092054.13|EH38E3087058_rev_tile1-1_MYH7|ENSG00000092054.13|EH38E3087058|14-23448179-T-C	chr14	23448017	23448287	-	TCCAATTTATCCTTTAAGTCTCGCCTAAAATGGTGTTTCTTCCAGACAGCCTTCCCTGATCGCCAGTCCAAATCACGTGGCCTTGCTTCATGCTCCCATGGCATCCGGACTTTGCCCTTCATAGCACCTGGTACTTCCTCCATTATAGTACCTGTTCTGTTATATTGTAACCACCTCTGTGCTTGTCTGCCCTGCTACGGTGTTAAAGTAATTGAAATGGACACTGGGCCTGAGGAATCCCTGAGCAGGAAAAGCCAGTTAGGCCTCTTA	TCCAATTTATCCTTTAAGTCTCGCCTAAAATGGTGTTTCTTCCAGACAGCCTTCCCTGATCGCCAGTCCAAATCACGTGGCCTTGCTTCATGCTCCCATGGCATCCGGGCTTTGCCCTTCATAGCACCTGGTACTTCCTCCATTATAGTACCTGTTCTGTTATATTGTAACCACCTCTGTGCTTGTCTGCCCTGCTACGGTGTTAAAGTAATTGAAATGGACACTGGGCCTGAGGAATCCCTGAGCAGGAAAAGCCAGTTAGGCCTCTTA	108	0.748223	0.0876868	0.0876868	FALSE	FALSE	TRUE	FALSE	-0.162803	1	-0.245813	FALSE	reducing	-0.0987313	1	-0.0797205	FALSE	reducing	MYH6	['cardiac']	39906	chr14:23448017-23448287	ENSG00000092054.13	EH38E3087058	222.346	321_DNASE:heart male emb	['enformer_high']	enformer_high	14-23448179-T-C	1	6.57402e-06	1.47007e-05	0	1.47007e-05	0	0	0	singleton	23448179	T	C	chr14:23448179:T:C					FALSE	23917387	23917388	23917388	chr14:23917388:T:C	HNF4A.H13CORE.0.PSM.A	105	119	-	3.2214	1	2.4335	0.7554	9.3014	0.8871	8.5134	0.812	3.2214	1	9.3014	0.8871	-0.7879	0.7879	HNF4A	32.2	TRUE									FALSE	FALSE	FALSE	FALSE	['BRD4', 'STAT1', 'ASH2L', 'HOXB13', 'GRHL2', 'ELF3', 'ESR1', 'JUND', 'VDR', 'FOXA1', 'CDX2', 'TAF1', 'HNF4A', 'MNT', 'AR', 'RELA', 'NCOR1', 'MGA', 'GABPA', 'CTNNB1', 'PAXIP1', 'DMAP1', 'PROX1', 'ELF1', 'HNF4G', 'USF2', 'ZEB1', 'HOXA3', 'USF1', 'TFE3', 'MAX', 'MLX']	32	32	16.964	0.0628296	0.0628296	33													FALSE										FALSE	FALSE	FALSE	FALSE														FALSE	FALSE	repressing_TF_effect			not_enough_data	23448178	-0.439186	-0.123743	-0.156671	-0.563	-0.164294	-0.979755	0.0561243				-0.969051	-0.47254	-0.760684	-0.954525	-0.584379	-0.985637	0.160114				0.996244	0.998943	0.99998	0.986702	0.990131	-0.93191	0.999916				0.891617	0.760283	0.872569	0.83621	0.803816	0.979755	0.583453				0.99998	0.999848	0.99998	0.99998	0.99998	0.99998	0.99998				0.00461829	0.616138	0.99998	ATAC	TRUE	1.94054	7	10	8.61088	10	DNASE:cerebellum male adult (27 years) and male adult (35 years)	0.962232	0.527169	10	7.09939	10	ATAC:BM0828-MEGA1-A-151109 / Bone Marrow CD34+ / Mega	-0.787016	-2.80435	10	8.43316	10	CHIP:CTCF:MCF-7	4.27333	10	10	8.94179	10	CAGE:Clontech Human Universal Reference Total RNA, pool1	-0.623222	-2.7036	10	8.62357	10	DNASE:brain microvascular endothelial cell	-0.348648	-0.637302	10	8.63008	10	DNASE:cerebellum male adult (27 years) and male adult (35 years)	0.169951	0.529412	10	8.51427	10	ATAC:BM0828-MEGA1-A-151109 / Bone Marrow CD34+ / Mega	TRUE	0.098385	2.077	TRUE	0.42244	4.638	TRUE	-0.130859	0.351562	0.482422	TRUE	0.482422	0.0530774	0.0530774	0.0145529	0.000793438	TRUE
cardiac_neuro_cava_random:ALT_MYH6|ENSG00000197616.13|EH38E3087058,MYH7|ENSG00000092054.13|EH38E3087058_rev_tile1-1_MYH7|ENSG00000092054.13|EH38E3087058|14-23448181-C-T	rs139541333	NC_000014.9:23448180:C:T	cardiac_neuro_cava_random:REF_MYH6|ENSG00000197616.13|EH38E3087058,MYH7|ENSG00000092054.13|EH38E3087058_rev_tile1-1	cardiac_neuro_cava_random:ALT_MYH6|ENSG00000197616.13|EH38E3087058,MYH7|ENSG00000092054.13|EH38E3087058_rev_tile1-1_MYH7|ENSG00000092054.13|EH38E3087058|14-23448181-C-T	chr14	23448017	23448287	-	TCCAATTTATCCTTTAAGTCTCGCCTAAAATGGTGTTTCTTCCAGACAGCCTTCCCTGATCGCCAGTCCAAATCACGTGGCCTTGCTTCATGCTCCCATGGCATCCGGACTTTGCCCTTCATAGCACCTGGTACTTCCTCCATTATAGTACCTGTTCTGTTATATTGTAACCACCTCTGTGCTTGTCTGCCCTGCTACGGTGTTAAAGTAATTGAAATGGACACTGGGCCTGAGGAATCCCTGAGCAGGAAAAGCCAGTTAGGCCTCTTA	TCCAATTTATCCTTTAAGTCTCGCCTAAAATGGTGTTTCTTCCAGACAGCCTTCCCTGATCGCCAGTCCAAATCACGTGGCCTTGCTTCATGCTCCCATGGCATCCAGACTTTGCCCTTCATAGCACCTGGTACTTCCTCCATTATAGTACCTGTTCTGTTATATTGTAACCACCTCTGTGCTTGTCTGCCCTGCTACGGTGTTAAAGTAATTGAAATGGACACTGGGCCTGAGGAATCCCTGAGCAGGAAAAGCCAGTTAGGCCTCTTA	106	0.660825	0.112027	0.112027	FALSE	FALSE	TRUE	FALSE	-0.162803	1	-0.245813	FALSE	reducing	-0.0738097	1	-0.0151167	FALSE	reducing	MYH6	['cardiac']	39908	chr14:23448017-23448287	ENSG00000092054.13	EH38E3087058	111.155	263_DNASE:heart female e	['enformer_high']	enformer_high	14-23448181-C-T	43	0.000282686	0.00656117	0.00656117	0	0	9.66137e-05	0	rare	23448181	C	T	chr14:23448181:C:T					FALSE	23917389	23917390	23917390	chr14:23917390:C:T	HNF4A.H13CORE.0.PSM.A	105	119	-	1.8679	0.8144	1.0778	0.4699	9.3014	0.8871	8.5112	0.8118	1.8679	0.8144	9.3014	0.8871	-0.7901	0.7901	HNF4A	32.2	TRUE									FALSE	FALSE	FALSE	FALSE	['BRD4', 'STAT1', 'ASH2L', 'HOXB13', 'GRHL2', 'ELF3', 'ESR1', 'JUND', 'VDR', 'FOXA1', 'CDX2', 'TAF1', 'HNF4A', 'MNT', 'AR', 'RELA', 'NCOR1', 'MGA', 'GABPA', 'CTNNB1', 'PAXIP1', 'DMAP1', 'PROX1', 'ELF1', 'HNF4G', 'USF2', 'ZEB1', 'HOXA3', 'USF1', 'TFE3', 'MAX', 'MLX']	32	32	16.964	0.0628296	0.0628296	33													FALSE										FALSE	FALSE	FALSE	FALSE														FALSE	FALSE	repressing_TF_effect			not_enough_data	23448180	-0.7206	-0.356694	-0.249459	-0.596547	-0.639129	-0.962721	0.0424241				-0.950237	-0.591924	-0.671387	-0.918669	-0.907154	-0.967534	0.137554				0.962044	0.991201	0.999419	0.973605	0.944322	-0.891761	0.999658				0.851384	0.702505	0.770248	0.798741	0.801357	0.962721	0.556429				0.999741	0.999252	0.999879	0.999897	0.999709	0.999758	0.999953				-0.023685	0.585255	0.999953	RNA_SEQ	TRUE	1.30699	4.66667	10	8.18984	10	DNASE:cerebellum male adult (27 years) and male adult (35 years)	3.90728	4.03182	10	4.78396	10	ATAC:BM0828-MEGA1-A-151109 / Bone Marrow CD34+ / Mega	-0.543781	-1.17143	10	7.63993	10	CHIP:CTCF:MCF-7	1.42965	3.60417	10	7.81835	10	CAGE:Clontech Human Universal Reference Total RNA, pool1	-0.566699	-2.075	10	7.64983	10	DNASE:brain pericyte	-0.51524	-1.81522	10	7.7135	10	DNASE:cerebellum male adult (27 years) and male adult (35 years)	-0.0636425	0.00046	10	7.72574	10	ATAC:BM0828-MEGA1-A-151109 / Bone Marrow CD34+ / Mega	TRUE	-0.575315	0.082	TRUE	0.177678	2.106	TRUE	-0.130859	0.0698242	0.200684	TRUE	0.200684	-0.0662932	0.0662932	0.0149745	0.00098626	TRUE
cardiac_neuro_cava_random:ALT_MYH6|ENSG00000197616.13|EH38E3087058,MYH7|ENSG00000092054.13|EH38E3087058_rev_tile1-1_MYH7|ENSG00000092054.13|EH38E3087058|14-23448182-G-A	rs78380938	NC_000014.9:23448181:G:A	cardiac_neuro_cava_random:REF_MYH6|ENSG00000197616.13|EH38E3087058,MYH7|ENSG00000092054.13|EH38E3087058_rev_tile1-1	cardiac_neuro_cava_random:ALT_MYH6|ENSG00000197616.13|EH38E3087058,MYH7|ENSG00000092054.13|EH38E3087058_rev_tile1-1_MYH7|ENSG00000092054.13|EH38E3087058|14-23448182-G-A	chr14	23448017	23448287	-	TCCAATTTATCCTTTAAGTCTCGCCTAAAATGGTGTTTCTTCCAGACAGCCTTCCCTGATCGCCAGTCCAAATCACGTGGCCTTGCTTCATGCTCCCATGGCATCCGGACTTTGCCCTTCATAGCACCTGGTACTTCCTCCATTATAGTACCTGTTCTGTTATATTGTAACCACCTCTGTGCTTGTCTGCCCTGCTACGGTGTTAAAGTAATTGAAATGGACACTGGGCCTGAGGAATCCCTGAGCAGGAAAAGCCAGTTAGGCCTCTTA	TCCAATTTATCCTTTAAGTCTCGCCTAAAATGGTGTTTCTTCCAGACAGCCTTCCCTGATCGCCAGTCCAAATCACGTGGCCTTGCTTCATGCTCCCATGGCATCTGGACTTTGCCCTTCATAGCACCTGGTACTTCCTCCATTATAGTACCTGTTCTGTTATATTGTAACCACCTCTGTGCTTGTCTGCCCTGCTACGGTGTTAAAGTAATTGAAATGGACACTGGGCCTGAGGAATCCCTGAGCAGGAAAAGCCAGTTAGGCCTCTTA	105	0.525011	0.135444	0.135444	FALSE	FALSE	TRUE	FALSE	-0.162803	1	-0.245813	FALSE	reducing	-0.0493209	1	0.048365	FALSE	increasing	MYH6	['cardiac']	39909	chr14:23448017-23448287	ENSG00000092054.13	EH38E3087058	122.814	629_DNASE:small intestin	['enformer_high']	enformer_high	14-23448182-G-A	68	0.000446875	0.00829475	0.00829475	5.88062e-05	0	0.000265418	0	rare	23448182	G	A	chr14:23448182:G:A					FALSE	23917390	23917391	23917391	chr14:23917391:G:A	RFX4.H13CORE.0.SM.B	91	106	-	2.9679	0.7515	2.7573	0.6982	9.2715	0.8156	9.0608	0.797	2.9679	0.7515	9.2715	0.8156	-0.2106	0.2106	RFX4	102.8	TRUE									FALSE	FALSE	FALSE	FALSE	['BRD4', 'STAT1', 'ASH2L', 'HOXB13', 'GRHL2', 'ELF3', 'ESR1', 'JUND', 'VDR', 'FOXA1', 'CDX2', 'TAF1', 'HNF4A', 'MNT', 'AR', 'RELA', 'NCOR1', 'MGA', 'GABPA', 'CTNNB1', 'PAXIP1', 'DMAP1', 'PROX1', 'ELF1', 'HNF4G', 'USF2', 'ZEB1', 'HOXA3', 'USF1', 'TFE3', 'MAX', 'MLX']	32	32	16.964	0.0628296	0.0628296	33													FALSE										FALSE	FALSE	FALSE	FALSE														FALSE	FALSE	repressing_TF_effect	0.769231	13	predicted_activator	23448181	0.697526	-0.394334	0.195664	0.155759	0.114351	0.345326	0.0512454				0.925572	-0.46806	0.383161	0.237625	0.41229	0.670406	0.0461112				0.996876	0.973605	0.997151	0.989182	0.989667	0.981678	0.999494				0.77886	0.521898	0.629498	0.48821	0.693955	0.748129	0.545687				0.996876	0.973605	0.997151	0.989182	0.989667	0.981678	0.999494				0.0587209	0.548236	0.999494	RNA_SEQ	TRUE	1.29194	1.25	10	4.50862	10	DNASE:frontal cortex male adult (27 years) and male adult (35 years)	1.32847	0.783333	4.86364	1.91626	4.86364	ATAC:BM1214-Day0-UNK-A / Bone Marrow CD34+ / UNK	0.222151	0.44086	10	4.39949	10	CHIP:H3K27me3:GM12878	-0.0750713	0.977273	10	5.36422	10	CAGE:Clontech Human Universal Reference Total RNA, pool1	-1.47204	-1.30128	10	4.41438	10	DNASE:midbrain male adult (78 years) and male adult (84 years)	-1.19741	-0.979955	10	4.36369	10	DNASE:frontal cortex male adult (27 years) and male adult (35 years)	0.324254	0.545455	10	4.52451	10	CAGE:Adipocyte - breast,	TRUE	-0.373479	0.218	TRUE	-0.030238	0.953	TRUE	-0.130859	-0.173828	-0.0429688	TRUE	0.0429688	-0.0700227	0.0700227	0.0149506	0.00108968	TRUE
cardiac_neuro_cava_random:ALT_MYH6|ENSG00000197616.13|EH38E3087058,MYH7|ENSG00000092054.13|EH38E3087058_rev_tile1-1_MYH6|ENSG00000197616.13|EH38E3087058|14-23448190-T-C,MYH7|ENSG00000092054.13|EH38E3087058|14-23448190-T-C	rs79908527	NC_000014.9:23448189:T:C	cardiac_neuro_cava_random:REF_MYH6|ENSG00000197616.13|EH38E3087058,MYH7|ENSG00000092054.13|EH38E3087058_rev_tile1-1	cardiac_neuro_cava_random:ALT_MYH6|ENSG00000197616.13|EH38E3087058,MYH7|ENSG00000092054.13|EH38E3087058_rev_tile1-1_MYH6|ENSG00000197616.13|EH38E3087058|14-23448190-T-C,MYH7|ENSG00000092054.13|EH38E3087058|14-23448190-T-C	chr14	23448017	23448287	-	TCCAATTTATCCTTTAAGTCTCGCCTAAAATGGTGTTTCTTCCAGACAGCCTTCCCTGATCGCCAGTCCAAATCACGTGGCCTTGCTTCATGCTCCCATGGCATCCGGACTTTGCCCTTCATAGCACCTGGTACTTCCTCCATTATAGTACCTGTTCTGTTATATTGTAACCACCTCTGTGCTTGTCTGCCCTGCTACGGTGTTAAAGTAATTGAAATGGACACTGGGCCTGAGGAATCCCTGAGCAGGAAAAGCCAGTTAGGCCTCTTA	TCCAATTTATCCTTTAAGTCTCGCCTAAAATGGTGTTTCTTCCAGACAGCCTTCCCTGATCGCCAGTCCAAATCACGTGGCCTTGCTTCATGCTCCCGTGGCATCCGGACTTTGCCCTTCATAGCACCTGGTACTTCCTCCATTATAGTACCTGTTCTGTTATATTGTAACCACCTCTGTGCTTGTCTGCCCTGCTACGGTGTTAAAGTAATTGAAATGGACACTGGGCCTGAGGAATCCCTGAGCAGGAAAAGCCAGTTAGGCCTCTTA	97	0.303565	-0.201733	0.201733	FALSE	FALSE	TRUE	FALSE	-0.162803	1	-0.245813	FALSE	reducing	-0.386395	1	-0.825424	FALSE	reducing	MYH6	['cardiac']	39917	chr14:23448017-23448287	ENSG00000092054.13	EH38E3087058					14-23448190-T-C	2298	0.0151061	0.0499783	0	0.00102908	0	0.0499783	0.000576369	common	23448190	T	C	chr14:23448190:T:C					FALSE	23917398	23917399	23917399	chr14:23917399:T:C	RFX4.H13CORE.0.SM.B	91	106	-	3.145	1	2.4549	0.7806	9.2715	0.8156	8.5814	0.7549	3.145	1	9.2715	0.8156	-0.6901	0.6901	RFX4	102.8	TRUE									FALSE	FALSE	FALSE	FALSE	['BRD4', 'STAT1', 'ASH2L', 'HOXB13', 'GRHL2', 'ELF3', 'ESR1', 'JUND', 'VDR', 'FOXA1', 'CDX2', 'TAF1', 'HNF4A', 'MNT', 'AR', 'RELA', 'NCOR1', 'MGA', 'GABPA', 'CTNNB1', 'PAXIP1', 'DMAP1', 'PROX1', 'ELF1', 'HNF4G', 'USF2', 'ZEB1', 'HOXA3', 'USF1', 'TFE3', 'MAX', 'MLX']	32	32	16.964	0.0628296	0.0628296	33													FALSE										FALSE	FALSE	FALSE	FALSE														FALSE	FALSE	activating_TF_effect	0.769231	13	predicted_activator	23448189	0.678646	0.630675	0.142467	0.329476	0.488935	0.880171	-0.0552625				0.786165	0.674555	0.296515	0.511872	0.716204	0.918992	-0.126219				0.989667	0.995379	0.998244	0.998757	0.995881	0.992679	0.999666				0.700538	0.679302	0.654215	0.630376	0.653237	0.880171	0.52488				0.989667	0.995379	0.998244	0.998757	0.995881	0.992679	0.999666				-0.00314177	0.541096	0.999666	RNA_SEQ	TRUE	1.50739	0	10	5.22793	10	DNASE:GM12878	1.33753	1.40741	4.33333	1.97205	4.33333	ATAC:BM1214-Day0-UNK-A / Bone Marrow CD34+ / UNK	1.39609	1.53191	10	4.78661	10	CHIP:TAF1:MCF-7	-0.07599	-0.6	10	6.29791	10	CAGE:Clontech Human Universal Reference Total RNA, pool1	1.31936	1.03261	10	4.2996	10	DNASE:neural stem progenitor cell originated from H1-hESC	1.32356	1.03261	10	4.3618	10	DNASE:neural stem progenitor cell originated from H1-hESC	1.23333	1.27273	10	5.01878	10	CAGE:Adipocyte - breast,	TRUE	0.07717	1.894	TRUE	0.134183	1.787	TRUE	-0.130859	-0.318359	-0.1875	TRUE	0.1875	0.038374	0.038374	0.0108905	0.000420311	TRUE
cardiac_neuro_cava_random:ALT_MYH6|ENSG00000197616.13|EH38E3087058,MYH7|ENSG00000092054.13|EH38E3087058_rev_tile1-1_MYH6|ENSG00000197616.13|EH38E3087058|14-23448201-A-C,MYH7|ENSG00000092054.13|EH38E3087058|14-23448201-A-C	rs1352535328	NC_000014.9:23448200:A:C	cardiac_neuro_cava_random:REF_MYH6|ENSG00000197616.13|EH38E3087058,MYH7|ENSG00000092054.13|EH38E3087058_rev_tile1-1	cardiac_neuro_cava_random:ALT_MYH6|ENSG00000197616.13|EH38E3087058,MYH7|ENSG00000092054.13|EH38E3087058_rev_tile1-1_MYH6|ENSG00000197616.13|EH38E3087058|14-23448201-A-C,MYH7|ENSG00000092054.13|EH38E3087058|14-23448201-A-C	chr14	23448017	23448287	-	TCCAATTTATCCTTTAAGTCTCGCCTAAAATGGTGTTTCTTCCAGACAGCCTTCCCTGATCGCCAGTCCAAATCACGTGGCCTTGCTTCATGCTCCCATGGCATCCGGACTTTGCCCTTCATAGCACCTGGTACTTCCTCCATTATAGTACCTGTTCTGTTATATTGTAACCACCTCTGTGCTTGTCTGCCCTGCTACGGTGTTAAAGTAATTGAAATGGACACTGGGCCTGAGGAATCCCTGAGCAGGAAAAGCCAGTTAGGCCTCTTA	TCCAATTTATCCTTTAAGTCTCGCCTAAAATGGTGTTTCTTCCAGACAGCCTTCCCTGATCGCCAGTCCAAATCACGTGGCCTTGCGTCATGCTCCCATGGCATCCGGACTTTGCCCTTCATAGCACCTGGTACTTCCTCCATTATAGTACCTGTTCTGTTATATTGTAACCACCTCTGTGCTTGTCTGCCCTGCTACGGTGTTAAAGTAATTGAAATGGACACTGGGCCTGAGGAATCCCTGAGCAGGAAAAGCCAGTTAGGCCTCTTA	86	0.245101	0.201851	0.201851	FALSE	FALSE	TRUE	FALSE	-0.162803	1	-0.245813	FALSE	reducing	0.0160719	1	0.217881	FALSE	increasing	MYH6	['cardiac']	39928	chr14:23448017-23448287	ENSG00000092054.13	EH38E3087058	307.987	629_DNASE:small intestin	['enformer_high']	enformer_high	14-23448201-A-C	1	6.56866e-06		0	0	0	0	0.000288018	singleton	23448201	A	C	chr14:23448201:A:C					FALSE	23917409	23917410	23917410	chr14:23917410:A:C	CAMTA1.H13CORE.0.PSGI.A	79	91	-	2.2823	0.6695	3.1945	0.9371	6.095	0.7522	7.0072	0.8648	3.1945	0.9371	7.0072	0.8648	0.9122	0.9122	CAMTA1	126.2	TRUE									FALSE	FALSE	FALSE	FALSE	['BRD4', 'STAT1', 'ASH2L', 'HOXB13', 'GRHL2', 'ELF3', 'ESR1', 'JUND', 'VDR', 'FOXA1', 'CDX2', 'TAF1', 'HNF4A', 'MNT', 'AR', 'RELA', 'NCOR1', 'MGA', 'GABPA', 'CTNNB1', 'PAXIP1', 'DMAP1', 'PROX1', 'ELF1', 'HNF4G', 'USF2', 'ZEB1', 'HOXA3', 'USF1', 'TFE3', 'MAX', 'MLX']	32	32	16.964	0.0628296	0.0628296	33													FALSE										FALSE	FALSE	FALSE	FALSE														FALSE	FALSE	activating_TF_effect			not_enough_data	23448200	-0.374851	0.596339	0.0961198	0.58879	0.461585	0.968865	-0.0620235				-0.937726	0.698927	0.280627	0.914991	0.884452	0.977353	-0.103452				0.997084	0.996413	0.999769	0.999333	0.999729	0.998361	0.999528				0.88776	0.695866	0.711123	0.808005	0.803767	0.968865	0.562271				0.997084	0.996413	0.999769	0.999333	0.999729	0.998361	0.999666				-0.00333834	0.588701	0.999769	CHIP_HISTONE	TRUE	3.34329	5.51429	10	7.17041	10	DNASE:chorion	9.21494	10	10	9.21494	10	ATAC:BM0828-MEGA1-A-151109 / Bone Marrow CD34+ / Mega	1.45894	2.2963	10	7.00981	10	CHIP:H3K4me3:GM12878	-0.65239	-1.66538	10	8.39427	10	CAGE:Clontech Human Universal Reference Total RNA, pool1	1.68226	1.90996	10	6.46971	10	DNASE:brain female embryo (85 days)	2.0654	2.72778	10	6.62841	10	DNASE:brain female embryo (85 days)	1.45905	2.63158	10	7.20058	10	ATAC:BM0828-MEGA1-A-151109 / Bone Marrow CD34+ / Mega	TRUE	0.159464	2.675	TRUE	0.54336	5.903	TRUE	-0.130859	0.269531	0.400391	TRUE	0.400391	0.149838	0.149838	0.0269193	0.00443095	TRUE
cardiac_neuro_cava_random:ALT_MYH6|ENSG00000197616.13|EH38E3087059,MYH7|ENSG00000092054.13|EH38E3087059_rev_tile1-1_MYH7|ENSG00000092054.13|EH38E3087059|14-23448796-T-A	rs1766295332	NC_000014.9:23448795:T:A	cardiac_neuro_cava_random:REF_MYH6|ENSG00000197616.13|EH38E3087059,MYH7|ENSG00000092054.13|EH38E3087059_rev_tile1-1	cardiac_neuro_cava_random:ALT_MYH6|ENSG00000197616.13|EH38E3087059,MYH7|ENSG00000092054.13|EH38E3087059_rev_tile1-1_MYH7|ENSG00000092054.13|EH38E3087059|14-23448796-T-A	chr14	23448757	23449027	-	CTCATGCAAATGAATCAGAAACTAAACGTTGCTTTCCCCCAAGAATCACTGGTTATGCCACCTATTCTATAAAATCAGATAGTATCATGATCTCTTTTAATACACATTAATAGCTGCTCAGTGCCTATAGATTAAAGTCCAAACTTCCTTAACTTGGTTCAGAAGGTCCTTCATGACCAGCTGAACCTGCCTTCTAGGCTCTTCTCTTGTCATATTCCCCTGATTACTCCCATACTTTAGCCATTCTGAATCAATTTCAGTTCCTCTTGG	CTCATGCAAATGAATCAGAAACTAAACGTTGCTTTCCCCCAAGAATCACTGGTTATGCCACCTATTCTATAAAATCAGATAGTATCATGATCTCTTTTAATACACATTAATAGCTGCTCAGTGCCTATAGATTAAAGTCCAAACTTCCTTAACTTGGTTCAGAAGGTCCTTCATGACCAGCTGAACCTGCCTTCTAGGCTCTTCTCTTGTCATATTCCCCTGATTACTCCCTTACTTTAGCCATTCTGAATCAATTTCAGTTCCTCTTGG	231	0.166776	-0.192187	0.192187	FALSE	FALSE	TRUE	FALSE	-0.0554215	1	0.0325505	FALSE	increasing	-0.273338	1	-0.532349	FALSE	reducing	MYH6	['cardiac']	40523	chr14:23448757-23449027	ENSG00000092054.13	EH38E3087059	81.4955	69_DNASE:GM12878	['enformer_random']	enformer_random	14-23448796-T-A	1	6.57514e-06	6.54622e-05	0	0	0	0	0	singleton	23448796	T	A	chr14:23448796:T:A					FALSE	23918004	23918005	23918005	chr14:23918005:T:A	ZFP90.H13CORE.1.P.C	216	238	+	2.1142	0.5797	3.0513	0.8367	11.7125	0.6263	12.6496	0.6765	3.0513	0.8367	12.6496	0.6765	0.9371	0.9371	ZFP90	81.1	TRUE									FALSE	FALSE	FALSE	FALSE	['SPI1', 'IKZF2']	2	2	16.629	0.0615889	0.0615889	30													FALSE										FALSE	FALSE	FALSE	FALSE														FALSE	FALSE	repressing_TF_effect	0.75	4	predicted_activator	23448795	0.634079	0.533452	0.177456	0.110747	0.0886256	0.803077	0.0895714				0.993322	0.576731	0.193636	0.0805768	0.0691056	0.803966	0.182508				0.995271	0.973605	0.997279	0.993322	0.993474	0.957501	0.998323				0.757847	0.564915	0.450825	0.322249	0.383625	0.803077	0.549673				0.995271	0.973605	0.997279	0.993322	0.993474	0.957501	0.998606				0.105852	0.533094	0.998606	RNA_SEQ	TRUE	0.647879	0.666667	10	1.67138	10	DNASE:GM10248	2.06836	1.23673	6.68421	2.09602	6.68421	ATAC:BM1137-GMP3-high-ATAC-2 / Bone Marrow CD34+ / GMP-C	0.593251	0.3	10	1.52434	10	CHIP:H3K4me3:GM12878	-0.513803	0	10	2.0665	10	CAGE:adipose tissue, adult, pool1	0.719737	0.696154	4.9548	1.06595	4.9548	CHIP:H3K27ac:bipolar neuron originated from GM23338 treated with 0.5 ug/mL doxycycline hyclate for 4 days	0.586768	0.658333	4.9548	1.13165	4.9548	CHIP:H3K27ac:bipolar neuron originated from GM23338 treated with 0.5 ug/mL doxycycline hyclate for 4 days	0.470019	0.3	10	1.60917	10	CAGE:B lymphoblastoid cell line: GM12878 ENCODE, biol_	TRUE	0.631377	7.814	TRUE	0.712591	7.496	TRUE	0.00805664	-0.398438	-0.406494	TRUE	0.406494	0.009414	0.0250993	0.0117611	0.000300867	TRUE
cardiac_neuro_cava_random:ALT_MYH6|ENSG00000197616.13|EH38E3087059,MYH7|ENSG00000092054.13|EH38E3087059_rev_tile1-1_MYH7|ENSG00000092054.13|EH38E3087059|14-23448952-G-A	rs1338402925	NC_000014.9:23448951:G:A	cardiac_neuro_cava_random:REF_MYH6|ENSG00000197616.13|EH38E3087059,MYH7|ENSG00000092054.13|EH38E3087059_rev_tile1-1	cardiac_neuro_cava_random:ALT_MYH6|ENSG00000197616.13|EH38E3087059,MYH7|ENSG00000092054.13|EH38E3087059_rev_tile1-1_MYH7|ENSG00000092054.13|EH38E3087059|14-23448952-G-A	chr14	23448757	23449027	-	CTCATGCAAATGAATCAGAAACTAAACGTTGCTTTCCCCCAAGAATCACTGGTTATGCCACCTATTCTATAAAATCAGATAGTATCATGATCTCTTTTAATACACATTAATAGCTGCTCAGTGCCTATAGATTAAAGTCCAAACTTCCTTAACTTGGTTCAGAAGGTCCTTCATGACCAGCTGAACCTGCCTTCTAGGCTCTTCTCTTGTCATATTCCCCTGATTACTCCCATACTTTAGCCATTCTGAATCAATTTCAGTTCCTCTTGG	CTCATGCAAATGAATCAGAAACTAAACGTTGCTTTCCCCCAAGAATCACTGGTTATGCCACCTATTCTATAAAATTAGATAGTATCATGATCTCTTTTAATACACATTAATAGCTGCTCAGTGCCTATAGATTAAAGTCCAAACTTCCTTAACTTGGTTCAGAAGGTCCTTCATGACCAGCTGAACCTGCCTTCTAGGCTCTTCTCTTGTCATATTCCCCTGATTACTCCCATACTTTAGCCATTCTGAATCAATTTCAGTTCCTCTTGG	75	0.921144	0.0313514	0.0313514	FALSE	FALSE	TRUE	FALSE	-0.0554215	1	0.0325505	FALSE	increasing	-0.053992	1	0.0362562	FALSE	increasing	MYH6	['cardiac']	40679	chr14:23448757-23449027	ENSG00000092054.13	EH38E3087059	9.11377	71_DNASE:cardiac mesode	['enformer_random']	enformer_random	14-23448952-G-A	1	6.57514e-06	1.47029e-05	0	1.47029e-05	0	0	0	singleton	23448952	G	A	chr14:23448952:G:A					FALSE	23918160	23918161	23918161	chr14:23918161:G:A	ZN664.H13CORE.0.P.C	69	87	+	2.402	0.7373	2.476	0.76	9.951	0.7768	10.025	0.7825	2.476	0.76	10.025	0.7825	0.074	0.074	ZNF664	102.6	TRUE									FALSE	FALSE	FALSE	FALSE	['SPI1', 'IKZF2']	2	2	16.629	0.0615889	0.0615889	30													FALSE										FALSE	FALSE	FALSE	FALSE														FALSE	FALSE	activating_TF_effect	0.5	2	context_dependent	23448951	-0.267594	-0.229619	-0.308026	-0.643178	-0.521653	-0.682219	0.00375785				-0.193636	-0.24848	-0.42182	-0.777192	-0.648619	-0.621084	0.0345942				0.503309	0.748275	0.871233	0.786165	0.628119	-0.485882	0.997575				0.357136	0.318637	0.484476	0.692839	0.541078	0.682219	0.531261				0.967613	0.894099	0.963724	0.989182	0.969746	0.940451	0.997575				-0.055859	0.533621	0.997575	RNA_SEQ	TRUE	0.371555	0.444444	4.8	1.01845	7	DNASE:transverse colon female adult (53 years)	-0.489127	-0.463242	-0.0744681	0.489127	1	ATAC:BM1214-Day0-UNK-A / Bone Marrow CD34+ / UNK	-0.0101729	0.0689655	10	1.25205	10	CHIP:H3K27ac:Parathyroid adenoma male adult (65 years)	-0.0164789	-0.466667	10	2.04976	10	CAGE:heart, adult, pool1	0.449321	0.252657	10	1.25809	10	CHIP:H3K27ac:neural cell	0.578748	0.382979	10	1.36467	10	CHIP:H3K27ac:neural cell	0.0365939	0.0833333	10	1.31677	10	CAGE:artery, adult	TRUE	0.035312	1.572	TRUE	0.22051	2.471	TRUE	0.00805664	-0.0456543	-0.0537109	TRUE	0.0537109	-0.00472113	0.0104064	0.010421	0.000108374	TRUE
cardiac_neuro_cava_random:ALT_MYH6|ENSG00000197616.13|EH38E3087060,MYH7|ENSG00000092054.13|EH38E3087060_rev_tile1-1_MYH7|ENSG00000092054.13|EH38E3087060|14-23449523-T-C	rs1452089093	NC_000014.9:23449522:T:C	cardiac_neuro_cava_random:REF_MYH6|ENSG00000197616.13|EH38E3087060,MYH7|ENSG00000092054.13|EH38E3087060_rev_tile1-1	cardiac_neuro_cava_random:ALT_MYH6|ENSG00000197616.13|EH38E3087060,MYH7|ENSG00000092054.13|EH38E3087060_rev_tile1-1_MYH7|ENSG00000092054.13|EH38E3087060|14-23449523-T-C	chr14	23449402	23449672	-	TAGGAGATCTTGGGTGTCATTTTTGTAGTTGTAAAGTTTCAACAAAGTTTGTTTTGTGTGTTTCAGGGTCAGCTGTGTTGGACTGGCAAGTGCTTTCAAAGGAGAGCCACTGAGCTGTGCCTAGAAAAGCAGCCAGAAAAAGTCCCGACAAGGTCAGGGACTGAGAAAGCCCAACCTGGGGTGAGGGTGCTGTCCATAGACCAGTCAGACCTGGGGGGAGACTGTGAAGGGATAAGGTGGGGCAGTTGGGCCAGCTTATGGAGGGTCTTT	TAGGAGATCTTGGGTGTCATTTTTGTAGTTGTAAAGTTTCAACAAAGTTTGTTTTGTGTGTTTCAGGGTCAGCTGTGTTGGACTGGCAAGTGCTTTCAAAGGAGAGCCACTGAGCTGTGCCTAGAAAAGCAGCCAGAAAAAGTCCCGACGAGGTCAGGGACTGAGAAAGCCCAACCTGGGGTGAGGGTGCTGTCCATAGACCAGTCAGACCTGGGGGGAGACTGTGAAGGGATAAGGTGGGGCAGTTGGGCCAGCTTATGGAGGGTCTTT	149	0.998838	-0.00136756	0.00136756	FALSE	FALSE	TRUE	FALSE	0.0563081	1	0.322185	FALSE	increasing	0.0455909	1	0.294403	FALSE	increasing	MYH6	['cardiac']	41250	chr14:23449402-23449672	ENSG00000092054.13	EH38E3087060	10.9332	345_DNASE:ecto neural pr	['enformer_random']	enformer_random	14-23449523-T-C	1	6.56927e-06	1.46985e-05	0	1.46985e-05	0	0	0	singleton	23449523	T	C	chr14:23449523:T:C					FALSE	23918731	23918732	23918732	chr14:23918732:T:C	THB.H13CORE.0.P.B	140	156	+	1.478	0.6652	1.726	0.7768	8.348	0.7438	8.596	0.7659	1.726	0.7768	8.596	0.7659	0.248	0.248	THRB	77.3	TRUE									FALSE	FALSE	TRUE	FALSE	['FOXK2', 'NOTCH3', 'EED', 'MED1']	4	4	21.333	0.0790111	0.0790111	32													FALSE										FALSE	FALSE	FALSE	FALSE														FALSE	FALSE	repressing_TF_effect	0.333333	3	context_dependent	23449522	0.337743	-0.133034	-0.0356987	-0.264464	0.151957	0.679942	-0.0246275				0.753308	-0.148854	-0.0805768	-0.332894	0.204714	0.759682	-0.0230679				0.967613	0.911155	0.997279	0.981255	0.984389	0.959379	0.998813				0.715824	0.391094	0.492752	0.502764	0.556908	0.679942	0.506654				0.987586	0.985426	0.997279	0.991788	0.984389	0.959379	0.999079				-0.0361893	0.505535	0.999079	RNA_SEQ	TRUE	-0.723738	-0.666667	6.5	1.3358	10	DNASE:adrenal gland female embryo (108 days)	-0.815698	-0.777985	-0.136986	0.815698	1.23077	ATAC:BM1077-UNK / Bone Marrow CD34+ / UNK	-0.129805	-0.176471	10	1.33023	10	CHIP:H3K27me3:adrenal gland male embryo (97 days)	0.551319	0.166667	10	1.98851	10	CAGE:heart, adult, pool1	0.525231	0.221445	8.84	1.47927	8.84	CHIP:H3K27ac:neural stem progenitor cell originated from H1-hESC	0.425225	0.101358	8.84	1.45019	8.84	CHIP:H3K27ac:neural stem progenitor cell originated from H1-hESC	-0.12465	-0.2	10	1.40901	10	CAGE:Endothelial Cells - Thoracic,	TRUE	0.198132	3.102	TRUE	-0.099133	0.728	TRUE	-1.28125	-1.07812	0.203125	TRUE	0.203125	0.0271844	0.0271844	0.00997473	0.000286841	TRUE
cardiac_neuro_cava_random:ALT_MYH6|ENSG00000197616.13|EH38E1703179,MYH7|ENSG00000092054.13|EH38E1703179_rev_tile1-1_MYH7|ENSG00000092054.13|EH38E1703179|14-23453929-G-T	rs940598661	NC_000014.9:23453928:G:T	cardiac_neuro_cava_random:REF_MYH6|ENSG00000197616.13|EH38E1703179,MYH7|ENSG00000092054.13|EH38E1703179_rev_tile1-1	cardiac_neuro_cava_random:ALT_MYH6|ENSG00000197616.13|EH38E1703179,MYH7|ENSG00000092054.13|EH38E1703179_rev_tile1-1_MYH7|ENSG00000092054.13|EH38E1703179|14-23453929-G-T	chr14	23453825	23454095	-	CTAAAGTCCTTGTGTTTGCCTCCTCTGTTGTCTTTGAGTTTCCTTAGAAACTCCTTCGTAAATAGAATCTAAGCCTTGCAGCCCTGTCAGCTATAATCCACTTTTACTATTCAGGAGTCCTGTTGATGTGGTAGCAAGATACTGGGTAGGAGAGCATTCTATAGTCCCATGATTGGAGCTCAGTATTTTAGTGGACCTGTGACTCTAGACTGTAACCTTCATAATTGCTTCTTAGGGTATTTTTTTGTTTTGTTTTGTTTTGTACCTCAT	CTAAAGTCCTTGTGTTTGCCTCCTCTGTTGTCTTTGAGTTTCCTTAGAAACTCCTTCGTAAATAGAATCTAAGCCTTGCAGCCCTGTCAGCTATAATCCACTTTTACTATTCAGGAGTCCTGTTGATGTGGTAGCAAGATACTGGGTAGGAGAGCATTCTATAGTCACATGATTGGAGCTCAGTATTTTAGTGGACCTGTGACTCTAGACTGTAACCTTCATAATTGCTTCTTAGGGTATTTTTTTGTTTTGTTTTGTTTTGTACCTCAT	166	0.432294	0.151808	0.151808	FALSE	FALSE	TRUE	FALSE	-0.231745	1	-0.42453	FALSE	reducing	-0.110685	1	-0.110709	FALSE	reducing	MYH6	['cardiac']	45656	chr14:23453825-23454095	ENSG00000129460.17	EH38E1703179	149.321	123_DNASE:K562	['enformer_high']	enformer_high	14-23453929-G-T	1	6.57601e-06	0.000192456	0.000192456	0	0	0	0	singleton	23453929	G	T	chr14:23453929:G:T					FALSE	23923137	23923138	23923138	chr14:23923138:G:T	USF2.H13CORE.0.PSM.A	158	175	+	2.9137	0.7452	3.9101	1	8.3888	0.7307	9.3852	0.8174	3.9101	1	9.3852	0.8174	0.9964	0.9964	USF2	188.1	TRUE									FALSE	FALSE	FALSE	FALSE	['GABPB1', 'NBN', 'ZNF316', 'HDAC2', 'NFIC', 'DPF2', 'SMARCE1', 'MITF', 'CBX8', 'FOXK2', 'GATA2', 'RNF2', 'CBFA2T3', 'GATA1', 'MED1', 'ZNF592', 'KDM1A', 'RFX1', 'GATA3', 'PKNOX1', 'BRD2', 'GATA4', 'BRD4', 'TAL1', 'CEBPD', 'NFATC3']	26	26	34.487	0.12773	0.12773	17													FALSE										FALSE	FALSE	FALSE	FALSE														FALSE	TRUE	activating_TF_effect	1	6	predicted_activator	23453928	0.888805	0.830639	0.313137	0.663563	0.613774	0.96856	0.0209004				0.956531	0.927208	0.807218	0.884452	0.918669	0.989656	0.0805768				0.997983	0.998786	0.998435	0.999924	0.999141	0.999252	0.999079				0.912072	0.866287	0.792235	0.790362	0.777336	0.96856	0.525935				0.997983	0.998786	0.999302	0.999924	0.999141	0.999252	0.999079				0.0955957	0.562753	0.999924	CHIP_TF	TRUE	1.21864	0.25	10	4.70621	10	DNASE:Ishikawa treated with 0.02% dimethyl sulfoxide for 1 hour	-1.68126	-1.78981	1.09574	1.90041	3.01667	ATAC:BM1137-GMP2-mid-ATAC-1 / Bone Marrow CD34+ / GMP-B	-0.784564	-0.963235	10	3.30868	10	CHIP:H3K4me2:K562	-7.18391	-9	10	7.46167	10	CAGE:SABiosciences XpressRef Human Universal Total RNA, pool1	-0.00294223	-0.875216	10	5.18234	10	DNASE:neural stem progenitor cell originated from H1-hESC	-0.466082	-1.10638	10	5.07943	10	DNASE:neural stem progenitor cell originated from H1-hESC	-1.30058	-1.47826	10	3.98202	10	CAGE:Burkitt's lymphoma cell line:DAUDI	TRUE	0.001123	1.342	TRUE	0.086318	1.49	TRUE	-0.458984	-0.427734	0.03125	TRUE	0.03125	0.0460744	0.0460744	0.0174277	0.000862479	TRUE
cardiac_neuro_cava_random:ALT_MYH6|ENSG00000197616.13|EH38E1703179,MYH7|ENSG00000092054.13|EH38E1703179_rev_tile1-1_MYH6|ENSG00000197616.13|EH38E1703179|14-23453953-A-C,MYH7|ENSG00000092054.13|EH38E1703179|14-23453953-A-C	rs1951156	NC_000014.9:23453952:A:C	cardiac_neuro_cava_random:REF_MYH6|ENSG00000197616.13|EH38E1703179,MYH7|ENSG00000092054.13|EH38E1703179_rev_tile1-1	cardiac_neuro_cava_random:ALT_MYH6|ENSG00000197616.13|EH38E1703179,MYH7|ENSG00000092054.13|EH38E1703179_rev_tile1-1_MYH6|ENSG00000197616.13|EH38E1703179|14-23453953-A-C,MYH7|ENSG00000092054.13|EH38E1703179|14-23453953-A-C	chr14	23453825	23454095	-	CTAAAGTCCTTGTGTTTGCCTCCTCTGTTGTCTTTGAGTTTCCTTAGAAACTCCTTCGTAAATAGAATCTAAGCCTTGCAGCCCTGTCAGCTATAATCCACTTTTACTATTCAGGAGTCCTGTTGATGTGGTAGCAAGATACTGGGTAGGAGAGCATTCTATAGTCCCATGATTGGAGCTCAGTATTTTAGTGGACCTGTGACTCTAGACTGTAACCTTCATAATTGCTTCTTAGGGTATTTTTTTGTTTTGTTTTGTTTTGTACCTCAT	CTAAAGTCCTTGTGTTTGCCTCCTCTGTTGTCTTTGAGTTTCCTTAGAAACTCCTTCGTAAATAGAATCTAAGCCTTGCAGCCCTGTCAGCTATAATCCACTTTTACTATTCAGGAGTCCTGTTGATGTGGTAGCAAGATACGGGGTAGGAGAGCATTCTATAGTCCCATGATTGGAGCTCAGTATTTTAGTGGACCTGTGACTCTAGACTGTAACCTTCATAATTGCTTCTTAGGGTATTTTTTTGTTTTGTTTTGTTTTGTACCTCAT	142	0.735246	-0.0882298	0.0882298	FALSE	FALSE	TRUE	FALSE	-0.231745	1	-0.42453	FALSE	reducing	-0.349133	1	-0.728832	FALSE	reducing	MYH6	['cardiac']	45680	chr14:23453825-23454095	ENSG00000129460.17	EH38E1703179					14-23453953-A-C	133941	0.880924	0.921187	0.88463	0.906953	0.952677	0.806343	0.870893	very common	23453953	A	C	chr14:23453953:A:C					FALSE	23923161	23923162	23923162	chr14:23923162:A:C	ZN580.H13CORE.0.SM.B	142	151	-	2.8231	0.8052	2.9137	0.8311	6.5638	0.8988	6.6544	0.9113	2.9137	0.8311	6.6544	0.9113	0.0906	0.0906	ZNF580	85.6	TRUE									FALSE	FALSE	FALSE	FALSE	['GABPB1', 'NBN', 'ZNF316', 'HDAC2', 'NFIC', 'DPF2', 'SMARCE1', 'MITF', 'CBX8', 'FOXK2', 'GATA2', 'RNF2', 'CBFA2T3', 'GATA1', 'MED1', 'ZNF592', 'KDM1A', 'RFX1', 'GATA3', 'PKNOX1', 'BRD2', 'GATA4', 'BRD4', 'TAL1', 'CEBPD', 'NFATC3']	26	26	34.487	0.12773	0.12773	17													FALSE	0.00654765	0.000293746	-2.6894e-05	0.000144656;0.000200763;0.000245955;0.000418645;0.000373184;0.000496897;0.0065476541345866	-2.6894e-05;-4.92082e-05;-5.98574e-05;-7.58282e-05;6.69586e-05;9.86531e-05;0.0002937460729697	TGM1;CBLN3;OXA1L;LTB4R;AP1G2-AS1	3.23322	Brain_Cerebellar_Hemisphere;Brain_Putamen_basal_ganglia;Muscle_Skeletal;Nerve_Tibial;Thyroid	2;1;-1	TRUE	FALSE	TRUE	FALSE														FALSE	FALSE	repressing_TF_effect	0.5	4	context_dependent	23453952	-0.194705	0.748153	0.35244	0.516911	0.565848	0.962777	0.000850957				-0.576731	0.794819	0.847126	0.70478	0.856617	0.966101	0.0230679				0.982893	0.993474	0.992335	0.994695	0.995881	0.994445	0.998399				0.706319	0.756283	0.802706	0.647237	0.742427	0.962777	0.552465				0.982893	0.993474	0.995785	0.994695	0.995881	0.994445	0.998399				0.0639298	0.574798	0.998399	RNA_SEQ	TRUE	1.21408	1	10	1.6042	10	DNASE:K562 treated with 1 uM vorinostat for 72 hours	0.625333	0.2875	4.62766	0.763388	4.62766	ATAC:BM0828-MEGA1-A-151109 / Bone Marrow CD34+ / Mega	0.310743	-0.0273973	10	1.64768	10	CHIP:H3K4me2:K562	-0.438967	-0.166667	8.35714	2.23793	10	CAGE:heart, adult, pool1	0.722238	0.715488	10	1.68356	10	CHIP:H3K27ac:neural cell	0.749382	0.809091	10	1.62948	10	CHIP:H3K27ac:neural cell	0.335905	0.111111	10	1.71138	10	CAGE:Mesenchymal Stem Cells - umbilical,	TRUE	0.051488	1.691	TRUE	-0.208029	0.471	TRUE	-0.458984	-0.613281	-0.154297	TRUE	0.154297	0.0351133	0.0351133	0.0142492	0.000496745	TRUE
cardiac_neuro_cava_random:ALT_MYH6|ENSG00000197616.13|EH38E1703179,MYH7|ENSG00000092054.13|EH38E1703179_rev_tile1-1_MYH6|ENSG00000197616.13|EH38E1703179|14-23453956-A-C,MYH7|ENSG00000092054.13|EH38E1703179|14-23453956-A-C	rs77113433	NC_000014.9:23453955:A:C	cardiac_neuro_cava_random:REF_MYH6|ENSG00000197616.13|EH38E1703179,MYH7|ENSG00000092054.13|EH38E1703179_rev_tile1-1	cardiac_neuro_cava_random:ALT_MYH6|ENSG00000197616.13|EH38E1703179,MYH7|ENSG00000092054.13|EH38E1703179_rev_tile1-1_MYH6|ENSG00000197616.13|EH38E1703179|14-23453956-A-C,MYH7|ENSG00000092054.13|EH38E1703179|14-23453956-A-C	chr14	23453825	23454095	-	CTAAAGTCCTTGTGTTTGCCTCCTCTGTTGTCTTTGAGTTTCCTTAGAAACTCCTTCGTAAATAGAATCTAAGCCTTGCAGCCCTGTCAGCTATAATCCACTTTTACTATTCAGGAGTCCTGTTGATGTGGTAGCAAGATACTGGGTAGGAGAGCATTCTATAGTCCCATGATTGGAGCTCAGTATTTTAGTGGACCTGTGACTCTAGACTGTAACCTTCATAATTGCTTCTTAGGGTATTTTTTTGTTTTGTTTTGTTTTGTACCTCAT	CTAAAGTCCTTGTGTTTGCCTCCTCTGTTGTCTTTGAGTTTCCTTAGAAACTCCTTCGTAAATAGAATCTAAGCCTTGCAGCCCTGTCAGCTATAATCCACTTTTACTATTCAGGAGTCCTGTTGATGTGGTAGCAAGAGACTGGGTAGGAGAGCATTCTATAGTCCCATGATTGGAGCTCAGTATTTTAGTGGACCTGTGACTCTAGACTGTAACCTTCATAATTGCTTCTTAGGGTATTTTTTTGTTTTGTTTTGTTTTGTACCTCAT	139	0.934746	-0.0291585	0.0291585	FALSE	FALSE	TRUE	FALSE	-0.231745	1	-0.42453	FALSE	reducing	-0.290967	1	-0.57805	FALSE	reducing	MYH6	['cardiac']	45683	chr14:23453825-23454095	ENSG00000129460.17	EH38E1703179					14-23453956-A-C	3709	0.0243702	0.078303	0.00173144	0.022915	0.0399623	0.00453515	0.0227666	common	23453956	A	C	chr14:23453956:A:C					FALSE	23923164	23923165	23923165	chr14:23923165:A:C	ZN823.H13CORE.0.P.C	134	156	+	1.3101	0.5463	2.0064	0.8367	10.5451	0.6825	11.2414	0.7276	2.0064	0.8367	11.2414	0.7276	0.6963	0.6963	ZNF823	29.3	TRUE									FALSE	FALSE	FALSE	FALSE	['GABPB1', 'NBN', 'ZNF316', 'HDAC2', 'NFIC', 'DPF2', 'SMARCE1', 'MITF', 'CBX8', 'FOXK2', 'GATA2', 'RNF2', 'CBFA2T3', 'GATA1', 'MED1', 'ZNF592', 'KDM1A', 'RFX1', 'GATA3', 'PKNOX1', 'BRD2', 'GATA4', 'BRD4', 'TAL1', 'CEBPD', 'NFATC3']	26	26	34.487	0.12773	0.12773	17													FALSE	0.00443412	0.00288593	0.000903113	0.00443412;0.00197869;0.000176041	0.00288593;0.000903113;-6.44771e-05	LTB4R;CBLN3;DHRS4L1	3.30593	Adipose_Visceral_Omentum;Muscle_Skeletal	2;1	TRUE	FALSE	FALSE	FALSE														FALSE	FALSE	repressing_TF_effect	0.5	4	context_dependent	23453955	0.468622	0.469672	0.00327987	-0.138795	0.508733	0.26116	0.0549404				0.528697	0.545117	-0.0115355	-0.171333	0.737945	0.743581	0.0691056				0.961175	0.965332	0.986702	0.984743	0.979925	0.969051	0.99854				0.540888	0.524007	0.552526	0.51982	0.712187	0.841059	0.512822				0.969051	0.966869	0.986702	0.995785	0.993474	0.978501	0.99854				0.0572532	0.517454	0.99854	RNA_SEQ	TRUE	-0.152027	-0.111111	5.66667	1.16536	10	DNASE:WERI-Rb-1	0.575473	0.764772	1.21277	0.580473	1.21277	ATAC:BM0828-MEGA1-A-151109 / Bone Marrow CD34+ / Mega	0.1015	0.26087	7.94815	1.46088	10	CHIP:H3K4me2:K562	0.988714	0.75	10	2.18419	10	CAGE:heart, adult, pool1	0.524012	0.225225	7.2	2.05509	7.2	CHIP:H3K27ac:neural stem progenitor cell originated from H1-hESC	0.520552	0.258333	7.2	1.94856	7.2	CHIP:H3K27ac:neural stem progenitor cell originated from H1-hESC	0.176769	0.25641	10	1.50859	10	CAGE:Amniotic Epithelial Cells,	TRUE	0.044818	1.641	TRUE	0.137266	1.808	TRUE	-0.458984	-0.382812	0.0761719	TRUE	0.0761719	0.0318328	0.0318328	0.0117411	0.000373435	TRUE
cardiac_neuro_cava_random:ALT_MYH6|ENSG00000197616.13|EH38E1703180,MYH7|ENSG00000092054.13|EH38E1703180_rev_tile1-1_MYH7|ENSG00000092054.13|EH38E1703180|14-23454597-G-T	rs191835308	NC_000014.9:23454596:G:T	cardiac_neuro_cava_random:REF_MYH6|ENSG00000197616.13|EH38E1703180,MYH7|ENSG00000092054.13|EH38E1703180_rev_tile1-1	cardiac_neuro_cava_random:ALT_MYH6|ENSG00000197616.13|EH38E1703180,MYH7|ENSG00000092054.13|EH38E1703180_rev_tile1-1_MYH7|ENSG00000092054.13|EH38E1703180|14-23454597-G-T	chr14	23454550	23454820	-	CCTGCTAATCCTGGAAAGACTGCCTCTTCCAGAGCTAACTAATTTCTAGAGGCAGTAAACAACTTGCCCATGAGCATCCAGCAAACCAACCAATCCAAAGCTTGTATCCCTAACCACCTCCTTTATCTAACTCTTGCACACCAAGCCAGTACTTCCCCTGCCCTAATTAATCCCAGGGCCAGAGACCAGACAACTAGAGATCACTGCTGTAACACAGAGCCTGCTGAAATTGTCCAGACTTGTCAAAGCTAAGCTATTTACCTTGCCCTG	CCTGCTAATCCTGGAAAGACTGCCTCTTCCAGAGCTAACTAATTTCTAGAGGCAGTAAACAACTTGCCCATGAGCATCCAGCAAACCAACCAATCCAAAGCTTGTATCCCTAACCACCTCCTTTATCTAACTCTTGCACACCAAGCCAGTACTTCCCCTGCCCTAATTAATCCCAGGGCCAGAGACCAGACAACTAGAGATCACTGCTGTAACACAGAGCCTGATGAAATTGTCCAGACTTGTCAAAGCTAAGCTATTTACCTTGCCCTG	223	0.829742	-0.0772925	0.0772925	FALSE	FALSE	TRUE	FALSE	0.284967	1	0.914931	FALSE	increasing	0.191728	1	0.67323	FALSE	increasing	MYH6	['cardiac']	46324	chr14:23454550-23454820	ENSG00000129460.17	EH38E1703180	188.078	123_DNASE:K562	['enformer_high']	enformer_high	14-23454597-G-T	1	6.56996e-06	0.00019253	0.00019253	0	0	0	0	singleton	23454597	G	T	chr14:23454597:G:T					FALSE	23923805	23923806	23923806	chr14:23923806:G:T	ZNF780B.H13CORE.0.PSGI.A	219	230	+	3.9799	1	2.9925	0.7519	7.7434	0.9225	6.756	0.8049	3.9799	1	7.7434	0.9225	-0.9874	0.9874	ZNF780B	19.9	TRUE									FALSE	FALSE	TRUE	FALSE	['ARID1B', 'HDGF', 'HMBOX1', 'PITX3', 'NBN', 'SMARCA5', 'ZGPAT', 'CTBP1', 'ZNF592', 'HAND2', 'FOXA2', 'TRIM24', 'LDB1', 'PPARG', 'HMGXB4', 'EVI1', 'STAT1', 'SMC1A', 'SP5', 'GABPB1', 'MXD4', 'ATF7', 'PHF5A', 'TCF12', 'IKZF1', 'ETV1', 'FOXK2', 'FOXP4', 'NR2F2', 'PKNOX1', 'MEIS2', 'MTA3', 'STAT5A', 'DLX6', 'ARNT', 'PHOX2B', 'MLX', 'CDK8', 'SMAD4', 'CCAR2', 'PRDM10', 'ATF4', 'BCOR', 'GABPA', 'SMARCE1', 'MXI1', 'AR', 'RBFOX2', 'ZEB2', 'TP63', 'SMAD5', 'MEIS1', 'MAX', 'LEF1', 'TCF3', 'MYNN', 'TP53', 'BRD9', 'E4F1', 'ELF1', 'NCOR1', 'CBFA2T3', 'ERG', 'HDAC2', 'DPF2', 'SOX6', 'PML', 'SMARCC2', 'TRIM28', 'HDAC1', 'ZNF175', 'EZH1', 'BRD4', 'MNT', 'FOXK1', 'TAL1', 'BRD2', 'MYC', 'TBX2', 'AFF1', 'MTA2', 'CBFA2T2', 'RUNX1', 'GATA2', 'LMO2', 'HNF4A', 'HOXB8', 'YY1', 'GATA3', 'BRCA1', 'SOX13', 'EP300', 'FOXM1', 'NFYA', 'SPI1', 'KDM1A', 'ZBTB7A', 'MLLT1', 'ZNF24', 'PHB2', 'SMARCA4', 'NFATC3', 'CCNT2', 'NFIC', 'NCOA1', 'LYL1', 'TAF1', 'ETS1', 'ARID3A', 'GATA1', 'NR2F1', 'CEBPD', 'NRF1', 'CEBPB', 'TBP', 'NFYB', 'ZBTB2', 'NR3C1', 'NFE2', 'BCL11A', 'HES1', 'CREB1', 'ETV6', 'NEUROD1', 'JUND', 'DACH1', 'L3MBTL2', 'ZNF652', 'RCOR1', 'TBL1XR1', 'ZNF639', 'EHMT2', 'CC2D1A', 'TARDBP', 'ZFP36', 'MYBL2', 'ZMIZ1', 'REST', 'NFE2L2', 'KLF6', 'JUN', 'MBD2', 'MECOM', 'RNF2', 'RUNX1T1', 'GFI1B', 'NONO', 'MAZ', 'PBX2', 'E2F4', 'ESR1']	151	151	46.355	0.171685	0.171685	30													FALSE										FALSE	FALSE	FALSE	FALSE														FALSE	FALSE	activating_TF_effect			not_enough_data	23454596	-0.67812	-0.19179	-0.196793	0.323529	-0.315669	0.496573	-0.10885				-0.927208	-0.363304	-0.668219	0.811199	-0.871233	0.983386	-0.226711				0.996413	0.994695	0.998029	0.999333	0.997937	0.994183	0.99958				0.875049	0.569547	0.802334	0.785094	0.864049	0.979232	0.517613				0.996413	0.994695	0.998284	0.999333	0.997937	0.994183	0.99958				-0.0945524	0.551147	0.99958	RNA_SEQ	TRUE	0.276247	0.142857	10	4.60341	10	DNASE:chorion	0.0953631	-0.614583	5.34043	1.70696	5.34043	ATAC:BM0828-MEGA1-A-151109 / Bone Marrow CD34+ / Mega	0.743344	0.75	10	5.27187	10	CHIP:H3K27ac:GM12878	-5.08461	-8	10	7.1252	10	CAGE:Clontech Human Universal Reference Total RNA, pool1	-1.41551	-1.77909	10	5.6984	10	DNASE:neural stem progenitor cell originated from H1-hESC	-1.92393	-1.97872	10	5.94285	10	DNASE:neural stem progenitor cell originated from H1-hESC	-0.0169676	0	10	5.40291	10	CAGE:Alveolar Epithelial Cells,	TRUE	0.221915	3.376	TRUE	0.323921	3.536	TRUE	0.291016	0.457031	0.166016	TRUE	0.166016	0.0274825	0.0421876	0.017269	0.000757168	TRUE
cardiac_neuro_cava_random:ALT_MYH6|ENSG00000197616.13|EH38E1703180,MYH7|ENSG00000092054.13|EH38E1703180_rev_tile1-1_MYH7|ENSG00000092054.13|EH38E1703180|14-23454630-G-A	rs1893483103	NC_000014.9:23454629:G:A	cardiac_neuro_cava_random:REF_MYH6|ENSG00000197616.13|EH38E1703180,MYH7|ENSG00000092054.13|EH38E1703180_rev_tile1-1	cardiac_neuro_cava_random:ALT_MYH6|ENSG00000197616.13|EH38E1703180,MYH7|ENSG00000092054.13|EH38E1703180_rev_tile1-1_MYH7|ENSG00000092054.13|EH38E1703180|14-23454630-G-A	chr14	23454550	23454820	-	CCTGCTAATCCTGGAAAGACTGCCTCTTCCAGAGCTAACTAATTTCTAGAGGCAGTAAACAACTTGCCCATGAGCATCCAGCAAACCAACCAATCCAAAGCTTGTATCCCTAACCACCTCCTTTATCTAACTCTTGCACACCAAGCCAGTACTTCCCCTGCCCTAATTAATCCCAGGGCCAGAGACCAGACAACTAGAGATCACTGCTGTAACACAGAGCCTGCTGAAATTGTCCAGACTTGTCAAAGCTAAGCTATTTACCTTGCCCTG	CCTGCTAATCCTGGAAAGACTGCCTCTTCCAGAGCTAACTAATTTCTAGAGGCAGTAAACAACTTGCCCATGAGCATCCAGCAAACCAACCAATCCAAAGCTTGTATCCCTAACCACCTCCTTTATCTAACTCTTGCACACCAAGCCAGTACTTCCCCTGCCCTAATTAATCCCAGGGCCAGAGACCAGATAACTAGAGATCACTGCTGTAACACAGAGCCTGCTGAAATTGTCCAGACTTGTCAAAGCTAAGCTATTTACCTTGCCCTG	190	0.372906	-0.179218	0.179218	FALSE	FALSE	TRUE	FALSE	0.284967	1	0.914931	FALSE	increasing	0.0890664	1	0.407104	FALSE	increasing	MYH6	['cardiac']	46357	chr14:23454550-23454820	ENSG00000129460.17	EH38E1703180	775.865	123_DNASE:K562	['enformer_high']	enformer_high	14-23454630-G-A	1	6.56953e-06	1.46977e-05	0	1.46977e-05	0	0	0	singleton	23454630	G	A	chr14:23454630:G:A					FALSE	23923838	23923839	23923839	chr14:23923839:G:A	ZN432.H13CORE.0.P.C	189	211	-	2.3631	0.8	1.8462	0.625	10.5785	0.6708	10.0615	0.638	2.3631	0.8	10.5785	0.6708	-0.5169	0.5169	ZNF432	23.6	TRUE									FALSE	FALSE	TRUE	FALSE	['ARID1B', 'HDGF', 'HMBOX1', 'PITX3', 'NBN', 'SMARCA5', 'ZGPAT', 'CTBP1', 'ZNF592', 'HAND2', 'FOXA2', 'TRIM24', 'LDB1', 'PPARG', 'HMGXB4', 'EVI1', 'STAT1', 'SMC1A', 'SP5', 'GABPB1', 'MXD4', 'ATF7', 'PHF5A', 'TCF12', 'IKZF1', 'ETV1', 'FOXK2', 'FOXP4', 'NR2F2', 'PKNOX1', 'MEIS2', 'MTA3', 'STAT5A', 'DLX6', 'ARNT', 'PHOX2B', 'MLX', 'CDK8', 'SMAD4', 'CCAR2', 'PRDM10', 'ATF4', 'BCOR', 'GABPA', 'SMARCE1', 'MXI1', 'AR', 'RBFOX2', 'ZEB2', 'TP63', 'SMAD5', 'MEIS1', 'MAX', 'LEF1', 'TCF3', 'MYNN', 'TP53', 'BRD9', 'E4F1', 'ELF1', 'NCOR1', 'CBFA2T3', 'ERG', 'HDAC2', 'DPF2', 'SOX6', 'PML', 'SMARCC2', 'TRIM28', 'HDAC1', 'ZNF175', 'EZH1', 'BRD4', 'MNT', 'FOXK1', 'TAL1', 'BRD2', 'MYC', 'TBX2', 'AFF1', 'MTA2', 'CBFA2T2', 'RUNX1', 'GATA2', 'LMO2', 'HNF4A', 'HOXB8', 'YY1', 'GATA3', 'BRCA1', 'SOX13', 'EP300', 'FOXM1', 'NFYA', 'SPI1', 'KDM1A', 'ZBTB7A', 'MLLT1', 'ZNF24', 'PHB2', 'SMARCA4', 'NFATC3', 'CCNT2', 'NFIC', 'NCOA1', 'LYL1', 'TAF1', 'ETS1', 'ARID3A', 'GATA1', 'NR2F1', 'CEBPD', 'NRF1', 'CEBPB', 'TBP', 'NFYB', 'ZBTB2', 'NR3C1', 'NFE2', 'BCL11A', 'HES1', 'CREB1', 'ETV6', 'NEUROD1', 'JUND', 'DACH1', 'L3MBTL2', 'ZNF652', 'RCOR1', 'TBL1XR1', 'ZNF639', 'EHMT2', 'CC2D1A', 'TARDBP', 'ZFP36', 'MYBL2', 'ZMIZ1', 'REST', 'NFE2L2', 'KLF6', 'JUN', 'MBD2', 'MECOM', 'RNF2', 'RUNX1T1', 'GFI1B', 'NONO', 'MAZ', 'PBX2', 'E2F4', 'ESR1']	151	151	46.355	0.171685	0.171685	30													FALSE										FALSE	FALSE	FALSE	FALSE														FALSE	FALSE	activating_TF_effect			not_enough_data	23454629	-0.556156	-0.475218	-0.0523232	-0.166321	-0.525178	-0.345611	0.0199467				-0.937726	-0.695952	-0.280661	-0.536958	-0.913094	-0.955495	-0.0345942				0.995785	0.999735	0.999121	0.999617	0.998967	0.996329	0.999837				0.901131	0.706936	0.807123	0.731627	0.860963	0.948647	0.542632				0.995785	0.999735	0.999741	0.999617	0.998967	0.996329	0.999837				-0.012512	0.572733	0.999837	RNA_SEQ	TRUE	0.825533	0.5	10	4.32138	10	DNASE:GM10248	-0.259228	-0.0882675	10	2.97673	10	ATAC:BM0828-MEGA1-A-151109 / Bone Marrow CD34+ / Mega	0.621197	0.782609	10	5.52579	10	CHIP:H3K27ac:GM12878	4.09861	8	10	7.74921	10	CAGE:Clontech Human Universal Reference Total RNA, pool1	0.989315	1.02137	10	5.11639	10	DNASE:neural stem progenitor cell originated from H1-hESC	0.997524	1.12137	10	4.99262	10	DNASE:neural stem progenitor cell originated from H1-hESC	1.06304	1.1875	10	5.6352	10	ATAC:BM0828-MEGA1-A-151109 / Bone Marrow CD34+ / Mega	TRUE	0.515136	6.662	TRUE	0.538431	5.853	TRUE	0.291016	0.285156	-0.00585938	TRUE	0.00585938	-0.015599	0.015599	0.0119678	0.00019627	TRUE
