## Supplementary Table 6 for "Massively parallel characterization and predictive modelling of neuronal regulatory variation" (part 100 of 197)

### Sheet: tested_variants (continued)
ID	rsid	SPDI	REF	ALT	chr	start	end	strand	ref_seq	alt_seq	variant_pos	NGN2_variant_adj_p-value	NGN2_variant_logFC	NGN2_variant_abs_logFC	NGN2_high_effect_var_09	NGN2_high_effect_var_095	NGN2_variant_has_readout	NGN2_variant_is_significant	NGN2_region_logFC	NGN2_region_adj_p-value	NGN2_region_normalized_activity	significant_region_NGN2	NGN2_region_effect_direction	NGN2_ALT_region_logFC	NGN2_ALT_region_adj_p-value	NGN2_ALT_region_normalized_activity	significant_ALT_region_NGN2	NGN2_ALT_region_effect_direction	associated_gene_name	gene_set	minimal_tss_distance_associated_gene	region_info	gene_id	SCREEN_ID	DNase_max	max_col	enformer_classes_list	enformer_class	chr_pos_ref_alt	gnomad_AC	gnomad_AF	gnomad_AF_popmax	gnomad_AF_eas	gnomad_AF_nfe	gnomad_AF_fin	gnomad_AF_afr	gnomad_AF_asj	af_category	pos	ref_allele	alt_allele	var_key	max_ems_across_brain	EMS_brain_tissues	EMS_brain_n_tissues	EMS_brain_genes	overlaps_EMS_brain	hg19_start	hg19_end	hg19_pos	var_key_hg19	local_bitscore_H13_motif_id	local_bitscore_fimo_start	local_bitscore_fimo_stop	local_bitscore_fimo_strand	local_bitscore_REF_local_bit_score	local_bitscore_REF_local_relative_bit_score	local_bitscore_ALT_local_bit_score	local_bitscore_ALT_local_relative_bit_score	local_bitscore_REF_full_bit_score	local_bitscore_REF_full_relative_bit_score	local_bitscore_ALT_full_bit_score	local_bitscore_ALT_full_relative_bit_score	local_bitscore_max_local_bit_score	local_bitscore_max_local_relative_bit_score	local_bitscore_max_full_bit_score	local_bitscore_max_full_relative_bit_score	local_bitscore_delta_local_bit_score	local_bitscore_abs_delta_local_bit_score	local_bitscore_tf_gene_symbol	local_bitscore_nTPM_tfbs_h13_brain	local_bitscore_has_H13_motif_bitscore	brain_e2g_cell_type	brain_e2g_gene_name	brain_e2g_score	brain_e2g_distance_to_TSS	cardiac_e2g_cell_type	cardiac_e2g_gene_name	cardiac_e2g_score	cardiac_e2g_distance_to_TSS	is_ngn2_atac_overlap	is_brain_SCREEN_cCRE	is_heart_SCREEN_cCRE	is_H1_SCREEN_cCRE	REMAP2022_TFBS_list	REMAP2022_number_of_TFBS	REMAP2022_n_unique_TFBS	phastCons_sum	phastCons_mean0	phastCons_mean	singleton_overlap_count	GWAS_SNPS	GWAS_PUBMEDID	GWAS_DISEASE_TRAIT	GWAS_REGION	GWAS_REPORTED_GENE	GWAS_MAPPED_GENE	GWAS_CONTEXT	GWAS_CI_TEXT	GWAS_PVALUE	GWAS_BETA	GWAS_PVALUE_min	GWAS_BETA_median	direct_GWAS_hit	GTEx_pip_max	GTEx_beta_post_max	GTEx_beta_post_median	GTEx_pip_list	GTEx_beta_post_list	GTEx_gene_symbols	GTEx_z_max	GTEx_tissues	GTEx_cs_ids	has_gtex_overlap	GTEx_high_confidence_eQTL	GTEx_brain_tissue	GTEx_brain_high_confidence	UKBB_traits	UKBB_pip_all	UKBB_beta_post_all	UKBB_cs_id_all	UKBB_pip_max	UKBB_pip_sum	UKBB_beta_post_max	UKBB_beta_post_median	UKBB_has_cs	UKBB_LD_HWE_any	UKBB_LD_SV_any	UKBB_high_confidence	UKBB_trait_descriptions	ultraconserved_overlap	hocomoco_tfbs_disruption_q80	TF_role_interpretation	proportion_activating	total_counts	interpretation_summary	genomic_variant_pos_hg38	alphaGe_ATAC_mean	alphaGe_CAGE_mean	alphaGe_CHIP_HISTONE_mean	alphaGe_CHIP_TF_mean	alphaGe_DNASE_mean	alphaGe_PROCAP_mean	alphaGe_RNA_SEQ_mean	alphaGe_SPLICE_JUNCTIONS_mean	alphaGe_SPLICE_SITES_mean	alphaGe_SPLICE_SITE_USAGE_mean	alphaGe_ATAC_median	alphaGe_CAGE_median	alphaGe_CHIP_HISTONE_median	alphaGe_CHIP_TF_median	alphaGe_DNASE_median	alphaGe_PROCAP_median	alphaGe_RNA_SEQ_median	alphaGe_SPLICE_JUNCTIONS_median	alphaGe_SPLICE_SITES_median	alphaGe_SPLICE_SITE_USAGE_median	alphaGe_ATAC_max	alphaGe_CAGE_max	alphaGe_CHIP_HISTONE_max	alphaGe_CHIP_TF_max	alphaGe_DNASE_max	alphaGe_PROCAP_max	alphaGe_RNA_SEQ_max	alphaGe_SPLICE_JUNCTIONS_max	alphaGe_SPLICE_SITES_max	alphaGe_SPLICE_SITE_USAGE_max	alphaGe_ATAC_mean_abs	alphaGe_CAGE_mean_abs	alphaGe_CHIP_HISTONE_mean_abs	alphaGe_CHIP_TF_mean_abs	alphaGe_DNASE_mean_abs	alphaGe_PROCAP_mean_abs	alphaGe_RNA_SEQ_mean_abs	alphaGe_SPLICE_JUNCTIONS_mean_abs	alphaGe_SPLICE_SITES_mean_abs	alphaGe_SPLICE_SITE_USAGE_mean_abs	alphaGe_ATAC_max_abs	alphaGe_CAGE_max_abs	alphaGe_CHIP_HISTONE_max_abs	alphaGe_CHIP_TF_max_abs	alphaGe_DNASE_max_abs	alphaGe_PROCAP_max_abs	alphaGe_RNA_SEQ_max_abs	alphaGe_SPLICE_JUNCTIONS_max_abs	alphaGe_SPLICE_SITES_max_abs	alphaGe_SPLICE_SITE_USAGE_max_abs	alphaGe_global_mean	alphaGe_global_mean_abs	alphaGe_global_max_abs	alphaGe_global_max_abs_source	alphaGe_prediction_exists	enf_norm_feature_DNASE_mean	enf_norm_feature_DNASE_median	enf_norm_feature_DNASE_max	enf_norm_feature_DNASE_mean_abs	enf_norm_feature_DNASE_max_abs	enf_norm_feature_DNASE_max_abs_source	enf_norm_feature_ATAC_mean	enf_norm_feature_ATAC_median	enf_norm_feature_ATAC_max	enf_norm_feature_ATAC_mean_abs	enf_norm_feature_ATAC_max_abs	enf_norm_feature_ATAC_max_abs_source	enf_norm_feature_CHIP_mean	enf_norm_feature_CHIP_median	enf_norm_feature_CHIP_max	enf_norm_feature_CHIP_mean_abs	enf_norm_feature_CHIP_max_abs	enf_norm_feature_CHIP_max_abs_source	enf_norm_feature_CAGE_mean	enf_norm_feature_CAGE_median	enf_norm_feature_CAGE_max	enf_norm_feature_CAGE_mean_abs	enf_norm_feature_CAGE_max_abs	enf_norm_feature_CAGE_max_abs_source	enf_norm_biosample_brain_mean	enf_norm_biosample_brain_median	enf_norm_biosample_brain_max	enf_norm_biosample_brain_mean_abs	enf_norm_biosample_brain_max_abs	enf_norm_biosample_brain_max_abs_source	enf_norm_biosample_brain_more_mean	enf_norm_biosample_brain_more_median	enf_norm_biosample_brain_more_max	enf_norm_biosample_brain_more_mean_abs	enf_norm_biosample_brain_more_max_abs	enf_norm_biosample_brain_more_max_abs_source	enf_norm_global_mean	enf_norm_global_median	enf_norm_global_max	enf_norm_global_mean_abs	enf_norm_global_max_abs	enf_norm_global_max_abs_source	enformer_prediction_exists	CADD16_RawScore	CADD16_PHRED	CADD16_prediction_exists	CADD17_RawScore	CADD17_PHRED	CADD17_prediction_exists	alphaGe_encoder_pred_ref	alphaGe_encoder_pred_alt	alphaGe_encoder_pred_delta	alphage_encoder_head_exists	abs_alphaGe_encoder_pred_delta	cbp_logfc_mean	cbp_abs_logfc_mean	cbp_jsd_mean	cbp_abs_logfc_x_jsd_mean	has_chrombpnet
cardiac_neuro_cava_random:ALT_MYH6|ENSG00000197616.13|EH38E1703180,MYH7|ENSG00000092054.13|EH38E1703180_rev_tile1-1_MYH7|ENSG00000092054.13|EH38E1703180|14-23454634-G-A	rs1415311744	NC_000014.9:23454633:G:A	cardiac_neuro_cava_random:REF_MYH6|ENSG00000197616.13|EH38E1703180,MYH7|ENSG00000092054.13|EH38E1703180_rev_tile1-1	cardiac_neuro_cava_random:ALT_MYH6|ENSG00000197616.13|EH38E1703180,MYH7|ENSG00000092054.13|EH38E1703180_rev_tile1-1_MYH7|ENSG00000092054.13|EH38E1703180|14-23454634-G-A	chr14	23454550	23454820	-	CCTGCTAATCCTGGAAAGACTGCCTCTTCCAGAGCTAACTAATTTCTAGAGGCAGTAAACAACTTGCCCATGAGCATCCAGCAAACCAACCAATCCAAAGCTTGTATCCCTAACCACCTCCTTTATCTAACTCTTGCACACCAAGCCAGTACTTCCCCTGCCCTAATTAATCCCAGGGCCAGAGACCAGACAACTAGAGATCACTGCTGTAACACAGAGCCTGCTGAAATTGTCCAGACTTGTCAAAGCTAAGCTATTTACCTTGCCCTG	CCTGCTAATCCTGGAAAGACTGCCTCTTCCAGAGCTAACTAATTTCTAGAGGCAGTAAACAACTTGCCCATGAGCATCCAGCAAACCAACCAATCCAAAGCTTGTATCCCTAACCACCTCCTTTATCTAACTCTTGCACACCAAGCCAGTACTTCCCCTGCCCTAATTAATCCCAGGGCCAGAGACTAGACAACTAGAGATCACTGCTGTAACACAGAGCCTGCTGAAATTGTCCAGACTTGTCAAAGCTAAGCTATTTACCTTGCCCTG	186	0.810696	-0.0751552	0.0751552	FALSE	FALSE	TRUE	FALSE	0.284967	1	0.914931	FALSE	increasing	0.193934	1	0.678949	FALSE	increasing	MYH6	['cardiac']	46361	chr14:23454550-23454820	ENSG00000129460.17	EH38E1703180	17.006	417_DNASE:LoVo	['enformer_random']	enformer_random	14-23454634-G-A	1	6.57047e-06	2.41371e-05	0	0	0	2.41371e-05	0	singleton	23454634	G	A	chr14:23454634:G:A					FALSE	23923842	23923843	23923843	chr14:23923843:G:A	ZFP69.H13CORE.0.P.C	175	193	+	2.6093	0.7582	2.5924	0.7533	9.8042	0.7152	9.7873	0.7139	2.6093	0.7582	9.8042	0.7152	-0.0169	0.0169	ZFP69	5.7	TRUE									FALSE	FALSE	TRUE	FALSE	['ARID1B', 'HDGF', 'HMBOX1', 'PITX3', 'NBN', 'SMARCA5', 'ZGPAT', 'CTBP1', 'ZNF592', 'HAND2', 'FOXA2', 'TRIM24', 'LDB1', 'PPARG', 'HMGXB4', 'EVI1', 'STAT1', 'SMC1A', 'SP5', 'GABPB1', 'MXD4', 'ATF7', 'PHF5A', 'TCF12', 'IKZF1', 'ETV1', 'FOXK2', 'FOXP4', 'NR2F2', 'PKNOX1', 'MEIS2', 'MTA3', 'STAT5A', 'DLX6', 'ARNT', 'PHOX2B', 'MLX', 'CDK8', 'SMAD4', 'CCAR2', 'PRDM10', 'ATF4', 'BCOR', 'GABPA', 'SMARCE1', 'MXI1', 'AR', 'RBFOX2', 'ZEB2', 'TP63', 'SMAD5', 'MEIS1', 'MAX', 'LEF1', 'TCF3', 'MYNN', 'TP53', 'BRD9', 'E4F1', 'ELF1', 'NCOR1', 'CBFA2T3', 'ERG', 'HDAC2', 'DPF2', 'SOX6', 'PML', 'SMARCC2', 'TRIM28', 'HDAC1', 'ZNF175', 'EZH1', 'BRD4', 'MNT', 'FOXK1', 'TAL1', 'BRD2', 'MYC', 'TBX2', 'AFF1', 'MTA2', 'CBFA2T2', 'RUNX1', 'GATA2', 'LMO2', 'HNF4A', 'HOXB8', 'YY1', 'GATA3', 'BRCA1', 'SOX13', 'EP300', 'FOXM1', 'NFYA', 'SPI1', 'KDM1A', 'ZBTB7A', 'MLLT1', 'ZNF24', 'PHB2', 'SMARCA4', 'NFATC3', 'CCNT2', 'NFIC', 'NCOA1', 'LYL1', 'TAF1', 'ETS1', 'ARID3A', 'GATA1', 'NR2F1', 'CEBPD', 'NRF1', 'CEBPB', 'TBP', 'NFYB', 'ZBTB2', 'NR3C1', 'NFE2', 'BCL11A', 'HES1', 'CREB1', 'ETV6', 'NEUROD1', 'JUND', 'DACH1', 'L3MBTL2', 'ZNF652', 'RCOR1', 'TBL1XR1', 'ZNF639', 'EHMT2', 'CC2D1A', 'TARDBP', 'ZFP36', 'MYBL2', 'ZMIZ1', 'REST', 'NFE2L2', 'KLF6', 'JUN', 'MBD2', 'MECOM', 'RNF2', 'RUNX1T1', 'GFI1B', 'NONO', 'MAZ', 'PBX2', 'E2F4', 'ESR1']	151	151	46.355	0.171685	0.171685	30													FALSE										FALSE	FALSE	FALSE	FALSE														FALSE	FALSE	activating_TF_effect			not_enough_data	23454633	-0.330857	-0.140641	-0.188792	-0.619643	-0.650735	-0.352067	-0.0531158				-0.353249	-0.312224	-0.42182	-0.90083	-0.873985	-0.964869	-0.148854				0.981678	0.989667	0.992679	0.894099	0.9742	0.956531	0.998203				0.509391	0.533873	0.704437	0.732565	0.784513	0.936995	0.526598				0.993474	0.989667	0.997341	0.997084	0.997983	0.989902	0.998943				-0.100706	0.548361	0.998943	RNA_SEQ	TRUE	-1.37746	-1.33333	8.8	3.32219	10	DNASE:K562 treated with 1 uM vorinostat for 72 hours	-0.63223	0.122807	1.24658	1.33257	8.34043	ATAC:BM0828-MEGA1-A-151109 / Bone Marrow CD34+ / Mega	-0.812033	-0.814815	10	3.36574	10	CHIP:CTCF:K562	-3.62758	-2.88562	10	4.51816	10	CAGE:cervix, adult, pool1	-0.313979	-0.576255	9.37778	2.59666	10	DNASE:bipolar neuron originated from GM23338 treated with 0.5 ug/mL doxycycline hyclate for 4 days	-0.282987	-0.459677	9.37778	2.53161	10	DNASE:bipolar neuron originated from GM23338 treated with 0.5 ug/mL doxycycline hyclate for 4 days	-1.22152	-1.04	10	3.49477	10	CAGE:Adipocyte - breast,	TRUE	0.481225	6.307	TRUE	0.364294	3.989	TRUE	0.291016	0.255859	-0.0351562	TRUE	0.0351562	0.0151166	0.0187639	0.00983835	0.000186649	TRUE
cardiac_neuro_cava_random:ALT_MYH6|ENSG00000197616.13|EH38E1703180,MYH7|ENSG00000092054.13|EH38E1703180_rev_tile1-1_MYH7|ENSG00000092054.13|EH38E1703180|14-23454635-G-A	rs1048301335	NC_000014.9:23454634:G:A	cardiac_neuro_cava_random:REF_MYH6|ENSG00000197616.13|EH38E1703180,MYH7|ENSG00000092054.13|EH38E1703180_rev_tile1-1	cardiac_neuro_cava_random:ALT_MYH6|ENSG00000197616.13|EH38E1703180,MYH7|ENSG00000092054.13|EH38E1703180_rev_tile1-1_MYH7|ENSG00000092054.13|EH38E1703180|14-23454635-G-A	chr14	23454550	23454820	-	CCTGCTAATCCTGGAAAGACTGCCTCTTCCAGAGCTAACTAATTTCTAGAGGCAGTAAACAACTTGCCCATGAGCATCCAGCAAACCAACCAATCCAAAGCTTGTATCCCTAACCACCTCCTTTATCTAACTCTTGCACACCAAGCCAGTACTTCCCCTGCCCTAATTAATCCCAGGGCCAGAGACCAGACAACTAGAGATCACTGCTGTAACACAGAGCCTGCTGAAATTGTCCAGACTTGTCAAAGCTAAGCTATTTACCTTGCCCTG	CCTGCTAATCCTGGAAAGACTGCCTCTTCCAGAGCTAACTAATTTCTAGAGGCAGTAAACAACTTGCCCATGAGCATCCAGCAAACCAACCAATCCAAAGCTTGTATCCCTAACCACCTCCTTTATCTAACTCTTGCACACCAAGCCAGTACTTCCCCTGCCCTAATTAATCCCAGGGCCAGAGATCAGACAACTAGAGATCACTGCTGTAACACAGAGCCTGCTGAAATTGTCCAGACTTGTCAAAGCTAAGCTATTTACCTTGCCCTG	185	0.968603	0.0167032	0.0167032	FALSE	FALSE	TRUE	FALSE	0.284967	1	0.914931	FALSE	increasing	0.284979	1	0.914963	FALSE	increasing	MYH6	['cardiac']	46362	chr14:23454550-23454820	ENSG00000129460.17	EH38E1703180	264.419	123_DNASE:K562	['enformer_high']	enformer_high	14-23454635-G-A	1	6.56866e-06	2.41196e-05	0	0	0	2.41196e-05	0	singleton	23454635	G	A	chr14:23454635:G:A					FALSE	23923843	23923844	23923844	chr14:23923844:G:A	HAND1.H13CORE.0.P.B	177	193	-	2.1771	0.9064	1.5642	0.6512	8.1532	0.7983	7.5403	0.7383	2.1771	0.9064	8.1532	0.7983	-0.6129	0.6129	HAND1	3.1	TRUE									FALSE	FALSE	TRUE	FALSE	['ARID1B', 'HDGF', 'HMBOX1', 'PITX3', 'NBN', 'SMARCA5', 'ZGPAT', 'CTBP1', 'ZNF592', 'HAND2', 'FOXA2', 'TRIM24', 'LDB1', 'PPARG', 'HMGXB4', 'EVI1', 'STAT1', 'SMC1A', 'SP5', 'GABPB1', 'MXD4', 'ATF7', 'PHF5A', 'TCF12', 'IKZF1', 'ETV1', 'FOXK2', 'FOXP4', 'NR2F2', 'PKNOX1', 'MEIS2', 'MTA3', 'STAT5A', 'DLX6', 'ARNT', 'PHOX2B', 'MLX', 'CDK8', 'SMAD4', 'CCAR2', 'PRDM10', 'ATF4', 'BCOR', 'GABPA', 'SMARCE1', 'MXI1', 'AR', 'RBFOX2', 'ZEB2', 'TP63', 'SMAD5', 'MEIS1', 'MAX', 'LEF1', 'TCF3', 'MYNN', 'TP53', 'BRD9', 'E4F1', 'ELF1', 'NCOR1', 'CBFA2T3', 'ERG', 'HDAC2', 'DPF2', 'SOX6', 'PML', 'SMARCC2', 'TRIM28', 'HDAC1', 'ZNF175', 'EZH1', 'BRD4', 'MNT', 'FOXK1', 'TAL1', 'BRD2', 'MYC', 'TBX2', 'AFF1', 'MTA2', 'CBFA2T2', 'RUNX1', 'GATA2', 'LMO2', 'HNF4A', 'HOXB8', 'YY1', 'GATA3', 'BRCA1', 'SOX13', 'EP300', 'FOXM1', 'NFYA', 'SPI1', 'KDM1A', 'ZBTB7A', 'MLLT1', 'ZNF24', 'PHB2', 'SMARCA4', 'NFATC3', 'CCNT2', 'NFIC', 'NCOA1', 'LYL1', 'TAF1', 'ETS1', 'ARID3A', 'GATA1', 'NR2F1', 'CEBPD', 'NRF1', 'CEBPB', 'TBP', 'NFYB', 'ZBTB2', 'NR3C1', 'NFE2', 'BCL11A', 'HES1', 'CREB1', 'ETV6', 'NEUROD1', 'JUND', 'DACH1', 'L3MBTL2', 'ZNF652', 'RCOR1', 'TBL1XR1', 'ZNF639', 'EHMT2', 'CC2D1A', 'TARDBP', 'ZFP36', 'MYBL2', 'ZMIZ1', 'REST', 'NFE2L2', 'KLF6', 'JUN', 'MBD2', 'MECOM', 'RNF2', 'RUNX1T1', 'GFI1B', 'NONO', 'MAZ', 'PBX2', 'E2F4', 'ESR1']	151	151	46.355	0.171685	0.171685	30													FALSE										FALSE	FALSE	FALSE	FALSE														FALSE	FALSE	repressing_TF_effect			not_enough_data	23454634	-0.402772	-0.481965	-0.0901987	0.343754	-0.31503	-0.0918135	0.00773554				-0.767891	-0.631586	-0.307	0.843837	-0.743154	-0.564963	0.0345942				0.997575	0.993622	0.999378	0.999252	0.998118	0.990997	0.999794				0.7721	0.640667	0.704955	0.771624	0.755764	0.887377	0.533033				0.997575	0.994048	0.999392	0.999252	0.998118	0.990997	0.999794				0.00768176	0.559469	0.999794	RNA_SEQ	TRUE	0.605731	0.142857	10	2.8259	10	DNASE:H7-hESC	-0.439108	-0.19693	1.30303	0.938881	3.19149	ATAC:BM0828-MEGA1-A-151109 / Bone Marrow CD34+ / Mega	0.79541	0.1875	10	3.76547	10	CHIP:H3K27me3:K562	3.51316	5	10	6.66294	10	CAGE:SABiosciences XpressRef Human Universal Total RNA, pool1	0.987649	0.84359	10	3.32567	10	DNASE:ecto neural progenitor cell originated from H9	0.330417	0.604348	10	3.64824	10	DNASE:ecto neural progenitor cell originated from H9	1.09538	0.44	10	3.98889	10	CAGE:Alveolar Epithelial Cells,	TRUE	0.468031	6.167	TRUE	0.497695	5.44	TRUE	0.291016	0.330078	0.0390625	TRUE	0.0390625	0.0101028	0.0159413	0.0127659	0.000215871	TRUE
cardiac_neuro_cava_random:ALT_MYH6|ENSG00000197616.13|EH38E1703180,MYH7|ENSG00000092054.13|EH38E1703180_rev_tile1-1_MYH6|ENSG00000197616.13|EH38E1703180|14-23454648-G-C,MYH7|ENSG00000092054.13|EH38E1703180|14-23454648-G-C	rs1052495863	NC_000014.9:23454647:G:C	cardiac_neuro_cava_random:REF_MYH6|ENSG00000197616.13|EH38E1703180,MYH7|ENSG00000092054.13|EH38E1703180_rev_tile1-1	cardiac_neuro_cava_random:ALT_MYH6|ENSG00000197616.13|EH38E1703180,MYH7|ENSG00000092054.13|EH38E1703180_rev_tile1-1_MYH6|ENSG00000197616.13|EH38E1703180|14-23454648-G-C,MYH7|ENSG00000092054.13|EH38E1703180|14-23454648-G-C	chr14	23454550	23454820	-	CCTGCTAATCCTGGAAAGACTGCCTCTTCCAGAGCTAACTAATTTCTAGAGGCAGTAAACAACTTGCCCATGAGCATCCAGCAAACCAACCAATCCAAAGCTTGTATCCCTAACCACCTCCTTTATCTAACTCTTGCACACCAAGCCAGTACTTCCCCTGCCCTAATTAATCCCAGGGCCAGAGACCAGACAACTAGAGATCACTGCTGTAACACAGAGCCTGCTGAAATTGTCCAGACTTGTCAAAGCTAAGCTATTTACCTTGCCCTG	CCTGCTAATCCTGGAAAGACTGCCTCTTCCAGAGCTAACTAATTTCTAGAGGCAGTAAACAACTTGCCCATGAGCATCCAGCAAACCAACCAATCCAAAGCTTGTATCCCTAACCACCTCCTTTATCTAACTCTTGCACACCAAGCCAGTACTTCCCCTGCCCTAATTAATCGCAGGGCCAGAGACCAGACAACTAGAGATCACTGCTGTAACACAGAGCCTGCTGAAATTGTCCAGACTTGTCAAAGCTAAGCTATTTACCTTGCCCTG	172	0.354147	-0.184795	0.184795	FALSE	FALSE	TRUE	FALSE	0.284967	1	0.914931	FALSE	increasing	0.0847376	1	0.395882	FALSE	increasing	MYH6	['cardiac']	46375	chr14:23454550-23454820	ENSG00000129460.17	EH38E1703180	378.498	123_DNASE:K562	['enformer_high']	enformer_high	14-23454648-G-C	7	4.60042e-05	8.82016e-05	0	8.82016e-05	0	0	0	rare	23454648	G	C	chr14:23454648:G:C					FALSE	23923856	23923857	23923857	chr14:23923857:G:C	ZFTA.H13CORE.0.PSGIB.A	173	183	-	2.93	0.8194	2.632	0.736	7.21	0.8225	6.912	0.7885	2.93	0.8194	7.21	0.8225	-0.298	0.298	ZFTA	39.1	TRUE									FALSE	FALSE	TRUE	FALSE	['ARID1B', 'HDGF', 'HMBOX1', 'PITX3', 'NBN', 'SMARCA5', 'ZGPAT', 'CTBP1', 'ZNF592', 'HAND2', 'FOXA2', 'TRIM24', 'LDB1', 'PPARG', 'HMGXB4', 'EVI1', 'STAT1', 'SMC1A', 'SP5', 'GABPB1', 'MXD4', 'ATF7', 'PHF5A', 'TCF12', 'IKZF1', 'ETV1', 'FOXK2', 'FOXP4', 'NR2F2', 'PKNOX1', 'MEIS2', 'MTA3', 'STAT5A', 'DLX6', 'ARNT', 'PHOX2B', 'MLX', 'CDK8', 'SMAD4', 'CCAR2', 'PRDM10', 'ATF4', 'BCOR', 'GABPA', 'SMARCE1', 'MXI1', 'AR', 'RBFOX2', 'ZEB2', 'TP63', 'SMAD5', 'MEIS1', 'MAX', 'LEF1', 'TCF3', 'MYNN', 'TP53', 'BRD9', 'E4F1', 'ELF1', 'NCOR1', 'CBFA2T3', 'ERG', 'HDAC2', 'DPF2', 'SOX6', 'PML', 'SMARCC2', 'TRIM28', 'HDAC1', 'ZNF175', 'EZH1', 'BRD4', 'MNT', 'FOXK1', 'TAL1', 'BRD2', 'MYC', 'TBX2', 'AFF1', 'MTA2', 'CBFA2T2', 'RUNX1', 'GATA2', 'LMO2', 'HNF4A', 'HOXB8', 'YY1', 'GATA3', 'BRCA1', 'SOX13', 'EP300', 'FOXM1', 'NFYA', 'SPI1', 'KDM1A', 'ZBTB7A', 'MLLT1', 'ZNF24', 'PHB2', 'SMARCA4', 'NFATC3', 'CCNT2', 'NFIC', 'NCOA1', 'LYL1', 'TAF1', 'ETS1', 'ARID3A', 'GATA1', 'NR2F1', 'CEBPD', 'NRF1', 'CEBPB', 'TBP', 'NFYB', 'ZBTB2', 'NR3C1', 'NFE2', 'BCL11A', 'HES1', 'CREB1', 'ETV6', 'NEUROD1', 'JUND', 'DACH1', 'L3MBTL2', 'ZNF652', 'RCOR1', 'TBL1XR1', 'ZNF639', 'EHMT2', 'CC2D1A', 'TARDBP', 'ZFP36', 'MYBL2', 'ZMIZ1', 'REST', 'NFE2L2', 'KLF6', 'JUN', 'MBD2', 'MECOM', 'RNF2', 'RUNX1T1', 'GFI1B', 'NONO', 'MAZ', 'PBX2', 'E2F4', 'ESR1']	151	151	46.355	0.171685	0.171685	30													FALSE										FALSE	FALSE	FALSE	FALSE														FALSE	FALSE	activating_TF_effect	1	2	predicted_activator	23454647	0.765788	0.568161	0.176356	0.0144592	0.214854	0.633128	-0.121283				0.911155	0.786165	0.591924	-0.0576161	0.716204	0.953629	-0.226711				0.996947	0.999804	0.999378	0.998757	0.999013	0.998786	0.999716				0.873406	0.753635	0.775626	0.686901	0.816821	0.93165	0.535302				0.996947	0.999804	0.999625	0.998757	0.999013	0.998786	0.999716				-0.079333	0.562836	0.999804	CAGE	TRUE	3.39025	3	10	3.93869	10	DNASE:K562 treated with 1 uM vorinostat for 72 hours	0.222904	-0.504825	10	2.00608	10	ATAC:BM0828-MEGA1-A-151109 / Bone Marrow CD34+ / Mega	1.05775	0.611111	10	3.1693	10	CHIP:H3K27me3:endothelial cell of umbilical vein male newborn	3.81009	4	10	5.06517	10	CAGE:Clontech Human Universal Reference Total RNA, pool1	1.08321	0.554248	10	3.49228	10	CHIP:H3K4me2:neural cell	1.25898	1.22093	10	3.44582	10	CHIP:H3K4me2:neural cell	1.68258	1.19149	10	3.49238	10	ATAC:BM0828-MEGA1-A-151109 / Bone Marrow CD34+ / Mega	TRUE	-0.012985	1.256	TRUE	-0.037867	0.925	TRUE	0.291016	0.419922	0.128906	TRUE	0.128906	0.0791358	0.0791358	0.0187208	0.00160736	TRUE
cardiac_neuro_cava_random:ALT_MYH6|ENSG00000197616.13|EH38E1703180,MYH7|ENSG00000092054.13|EH38E1703180_rev_tile1-1_MYH7|ENSG00000092054.13|EH38E1703180|14-23454703-G-A	rs1475691639	NC_000014.9:23454702:G:A	cardiac_neuro_cava_random:REF_MYH6|ENSG00000197616.13|EH38E1703180,MYH7|ENSG00000092054.13|EH38E1703180_rev_tile1-1	cardiac_neuro_cava_random:ALT_MYH6|ENSG00000197616.13|EH38E1703180,MYH7|ENSG00000092054.13|EH38E1703180_rev_tile1-1_MYH7|ENSG00000092054.13|EH38E1703180|14-23454703-G-A	chr14	23454550	23454820	-	CCTGCTAATCCTGGAAAGACTGCCTCTTCCAGAGCTAACTAATTTCTAGAGGCAGTAAACAACTTGCCCATGAGCATCCAGCAAACCAACCAATCCAAAGCTTGTATCCCTAACCACCTCCTTTATCTAACTCTTGCACACCAAGCCAGTACTTCCCCTGCCCTAATTAATCCCAGGGCCAGAGACCAGACAACTAGAGATCACTGCTGTAACACAGAGCCTGCTGAAATTGTCCAGACTTGTCAAAGCTAAGCTATTTACCTTGCCCTG	CCTGCTAATCCTGGAAAGACTGCCTCTTCCAGAGCTAACTAATTTCTAGAGGCAGTAAACAACTTGCCCATGAGCATCCAGCAAACCAACCAATCCAAAGCTTGTATCCCTAACCACTTCCTTTATCTAACTCTTGCACACCAAGCCAGTACTTCCCCTGCCCTAATTAATCCCAGGGCCAGAGACCAGACAACTAGAGATCACTGCTGTAACACAGAGCCTGCTGAAATTGTCCAGACTTGTCAAAGCTAAGCTATTTACCTTGCCCTG	117	0.696732	-0.105517	0.105517	FALSE	FALSE	TRUE	FALSE	0.284967	1	0.914931	FALSE	increasing	0.161865	1	0.595817	FALSE	increasing	MYH6	['cardiac']	46430	chr14:23454550-23454820	ENSG00000129460.17	EH38E1703180	289.995	374_DNASE:KBM-7	['enformer_high']	enformer_high	14-23454703-G-A	1	6.5703e-06	1.46964e-05	0	1.46964e-05	0	0	0	singleton	23454703	G	A	chr14:23454703:G:A					FALSE	23923911	23923912	23923912	chr14:23923912:G:A	SPI1.H13CORE.0.P.B	114	127	-	2.7582	0.7341	3.7572	1	8.4515	0.7771	9.4505	0.8689	3.7572	1	9.4505	0.8689	0.999	0.999	SPI1	68.8	TRUE									FALSE	FALSE	TRUE	FALSE	['ARID1B', 'HDGF', 'HMBOX1', 'PITX3', 'NBN', 'SMARCA5', 'ZGPAT', 'CTBP1', 'ZNF592', 'HAND2', 'FOXA2', 'TRIM24', 'LDB1', 'PPARG', 'HMGXB4', 'EVI1', 'STAT1', 'SMC1A', 'SP5', 'GABPB1', 'MXD4', 'ATF7', 'PHF5A', 'TCF12', 'IKZF1', 'ETV1', 'FOXK2', 'FOXP4', 'NR2F2', 'PKNOX1', 'MEIS2', 'MTA3', 'STAT5A', 'DLX6', 'ARNT', 'PHOX2B', 'MLX', 'CDK8', 'SMAD4', 'CCAR2', 'PRDM10', 'ATF4', 'BCOR', 'GABPA', 'SMARCE1', 'MXI1', 'AR', 'RBFOX2', 'ZEB2', 'TP63', 'SMAD5', 'MEIS1', 'MAX', 'LEF1', 'TCF3', 'MYNN', 'TP53', 'BRD9', 'E4F1', 'ELF1', 'NCOR1', 'CBFA2T3', 'ERG', 'HDAC2', 'DPF2', 'SOX6', 'PML', 'SMARCC2', 'TRIM28', 'HDAC1', 'ZNF175', 'EZH1', 'BRD4', 'MNT', 'FOXK1', 'TAL1', 'BRD2', 'MYC', 'TBX2', 'AFF1', 'MTA2', 'CBFA2T2', 'RUNX1', 'GATA2', 'LMO2', 'HNF4A', 'HOXB8', 'YY1', 'GATA3', 'BRCA1', 'SOX13', 'EP300', 'FOXM1', 'NFYA', 'SPI1', 'KDM1A', 'ZBTB7A', 'MLLT1', 'ZNF24', 'PHB2', 'SMARCA4', 'NFATC3', 'CCNT2', 'NFIC', 'NCOA1', 'LYL1', 'TAF1', 'ETS1', 'ARID3A', 'GATA1', 'NR2F1', 'CEBPD', 'NRF1', 'CEBPB', 'TBP', 'NFYB', 'ZBTB2', 'NR3C1', 'NFE2', 'BCL11A', 'HES1', 'CREB1', 'ETV6', 'NEUROD1', 'JUND', 'DACH1', 'L3MBTL2', 'ZNF652', 'RCOR1', 'TBL1XR1', 'ZNF639', 'EHMT2', 'CC2D1A', 'TARDBP', 'ZFP36', 'MYBL2', 'ZMIZ1', 'REST', 'NFE2L2', 'KLF6', 'JUN', 'MBD2', 'MECOM', 'RNF2', 'RUNX1T1', 'GFI1B', 'NONO', 'MAZ', 'PBX2', 'E2F4', 'ESR1']	151	151	46.355	0.171685	0.171685	30													FALSE										FALSE	FALSE	FALSE	FALSE														FALSE	FALSE	repressing_TF_effect	0.5	8	context_dependent	23454702	0.81032	0.419272	0.428383	0.153361	0.666019	0.494397	0.0689792				0.996876	0.881915	0.961175	0.4406	0.987298	0.994519	0.182508				0.99965	0.999703	0.999906	0.999934	0.99998	0.998435	0.999716				0.973897	0.843736	0.917989	0.728436	0.922859	0.987609	0.539934				0.99965	0.999703	0.99998	0.999934	0.99998	0.998435	0.999716				0.105702	0.578332	0.99998	DNASE	TRUE	6.10475	10	10	8.24523	10	DNASE:Ishikawa treated with 0.02% dimethyl sulfoxide for 1 hour	6.10188	10	10	8.27722	10	ATAC:BM0106-UNK-ATAC-2 / Bone Marrow CD34+ / UNK	1.36211	2.05	10	6.69799	10	CHIP:H3K4me3:GM12878	5.28422	10	10	8.82877	10	CAGE:SABiosciences XpressRef Human Universal Total RNA, pool1	1.93158	2.42845	10	6.50308	10	DNASE:brain microvascular endothelial cell	1.47257	2.15	10	6.44052	10	DNASE:frontal cortex female adult (67 years) and female adult (80 years)	2.44365	4.57812	10	7.15311	10	ATAC:BM0106-UNK-ATAC-2 / Bone Marrow CD34+ / UNK	TRUE	0.62061	7.711	TRUE	0.437641	4.804	TRUE	0.291016	0.291016	0	TRUE	0	0.0401419	0.0518769	0.0168624	0.000989597	TRUE
cardiac_neuro_cava_random:ALT_MYH6|ENSG00000197616.13|EH38E1703180,MYH7|ENSG00000092054.13|EH38E1703180_rev_tile1-1_MYH7|ENSG00000092054.13|EH38E1703180|14-23454711-G-A	rs1893483877	NC_000014.9:23454710:G:A	cardiac_neuro_cava_random:REF_MYH6|ENSG00000197616.13|EH38E1703180,MYH7|ENSG00000092054.13|EH38E1703180_rev_tile1-1	cardiac_neuro_cava_random:ALT_MYH6|ENSG00000197616.13|EH38E1703180,MYH7|ENSG00000092054.13|EH38E1703180_rev_tile1-1_MYH7|ENSG00000092054.13|EH38E1703180|14-23454711-G-A	chr14	23454550	23454820	-	CCTGCTAATCCTGGAAAGACTGCCTCTTCCAGAGCTAACTAATTTCTAGAGGCAGTAAACAACTTGCCCATGAGCATCCAGCAAACCAACCAATCCAAAGCTTGTATCCCTAACCACCTCCTTTATCTAACTCTTGCACACCAAGCCAGTACTTCCCCTGCCCTAATTAATCCCAGGGCCAGAGACCAGACAACTAGAGATCACTGCTGTAACACAGAGCCTGCTGAAATTGTCCAGACTTGTCAAAGCTAAGCTATTTACCTTGCCCTG	CCTGCTAATCCTGGAAAGACTGCCTCTTCCAGAGCTAACTAATTTCTAGAGGCAGTAAACAACTTGCCCATGAGCATCCAGCAAACCAACCAATCCAAAGCTTGTATCCTTAACCACCTCCTTTATCTAACTCTTGCACACCAAGCCAGTACTTCCCCTGCCCTAATTAATCCCAGGGCCAGAGACCAGACAACTAGAGATCACTGCTGTAACACAGAGCCTGCTGAAATTGTCCAGACTTGTCAAAGCTAAGCTATTTACCTTGCCCTG	109	0.967966	-0.0182139	0.0182139	FALSE	FALSE	TRUE	FALSE	0.284967	1	0.914931	FALSE	increasing	0.25036	1	0.825222	FALSE	increasing	MYH6	['cardiac']	46438	chr14:23454550-23454820	ENSG00000129460.17	EH38E1703180	224.727	123_DNASE:K562	['enformer_high']	enformer_high	14-23454711-G-A	1	6.57134e-06	2.41359e-05	0	0	0	2.41359e-05	0	singleton	23454711	G	A	chr14:23454711:G:A					FALSE	23923919	23923920	23923920	chr14:23923920:G:A	ZN771.H13CORE.0.SM.B	107	119	-	2.9368	0.7837	1.9488	0.52	8.5628	0.7597	7.5748	0.6721	2.9368	0.7837	8.5628	0.7597	-0.988	0.988	ZNF771	36.7	TRUE									FALSE	FALSE	TRUE	FALSE	['ARID1B', 'HDGF', 'HMBOX1', 'PITX3', 'NBN', 'SMARCA5', 'ZGPAT', 'CTBP1', 'ZNF592', 'HAND2', 'FOXA2', 'TRIM24', 'LDB1', 'PPARG', 'HMGXB4', 'EVI1', 'STAT1', 'SMC1A', 'SP5', 'GABPB1', 'MXD4', 'ATF7', 'PHF5A', 'TCF12', 'IKZF1', 'ETV1', 'FOXK2', 'FOXP4', 'NR2F2', 'PKNOX1', 'MEIS2', 'MTA3', 'STAT5A', 'DLX6', 'ARNT', 'PHOX2B', 'MLX', 'CDK8', 'SMAD4', 'CCAR2', 'PRDM10', 'ATF4', 'BCOR', 'GABPA', 'SMARCE1', 'MXI1', 'AR', 'RBFOX2', 'ZEB2', 'TP63', 'SMAD5', 'MEIS1', 'MAX', 'LEF1', 'TCF3', 'MYNN', 'TP53', 'BRD9', 'E4F1', 'ELF1', 'NCOR1', 'CBFA2T3', 'ERG', 'HDAC2', 'DPF2', 'SOX6', 'PML', 'SMARCC2', 'TRIM28', 'HDAC1', 'ZNF175', 'EZH1', 'BRD4', 'MNT', 'FOXK1', 'TAL1', 'BRD2', 'MYC', 'TBX2', 'AFF1', 'MTA2', 'CBFA2T2', 'RUNX1', 'GATA2', 'LMO2', 'HNF4A', 'HOXB8', 'YY1', 'GATA3', 'BRCA1', 'SOX13', 'EP300', 'FOXM1', 'NFYA', 'SPI1', 'KDM1A', 'ZBTB7A', 'MLLT1', 'ZNF24', 'PHB2', 'SMARCA4', 'NFATC3', 'CCNT2', 'NFIC', 'NCOA1', 'LYL1', 'TAF1', 'ETS1', 'ARID3A', 'GATA1', 'NR2F1', 'CEBPD', 'NRF1', 'CEBPB', 'TBP', 'NFYB', 'ZBTB2', 'NR3C1', 'NFE2', 'BCL11A', 'HES1', 'CREB1', 'ETV6', 'NEUROD1', 'JUND', 'DACH1', 'L3MBTL2', 'ZNF652', 'RCOR1', 'TBL1XR1', 'ZNF639', 'EHMT2', 'CC2D1A', 'TARDBP', 'ZFP36', 'MYBL2', 'ZMIZ1', 'REST', 'NFE2L2', 'KLF6', 'JUN', 'MBD2', 'MECOM', 'RNF2', 'RUNX1T1', 'GFI1B', 'NONO', 'MAZ', 'PBX2', 'E2F4', 'ESR1']	151	151	46.355	0.171685	0.171685	30													FALSE										FALSE	FALSE	FALSE	FALSE														FALSE	FALSE	activating_TF_effect	0.666667	3	context_dependent	23454710	0.543552	-0.0319334	0.0255101	-0.193036	0.0573513	0.892851	-0.066787				0.680793	0.0748412	0.0518636	-0.27	-0.0230679	0.89293	-0.171333				0.956531	0.965332	0.978987	0.902982	0.984028	0.954525	0.998323				0.614607	0.425678	0.5574	0.40208	0.466395	0.892851	0.530926				0.956531	0.965332	0.979925	0.973605	0.984028	0.954525	0.998943				-0.0643433	0.522533	0.998943	RNA_SEQ	TRUE	1.64144	1.21111	10	1.94104	10	DNASE:K562 treated with 1 uM vorinostat for 72 hours	0.787461	0.0668016	10	1.592	10	ATAC:BM0828-MEGA1-A-151109 / Bone Marrow CD34+ / Mega	0.680445	0.45	10	2.20146	10	CHIP:H3K27me3:endothelial cell of umbilical vein male newborn	2.24305	2.13393	10	3.4308	10	CAGE:bladder, adult, pool1	0.897185	1	10	1.63556	10	CHIP:NEUROD1:K562	0.789268	0.884615	10	1.57845	10	CHIP:NEUROD1:K562	0.990199	0.6875	10	2.3149	10	ATAC:BM0828-MEGA1-A-151109 / Bone Marrow CD34+ / Mega	TRUE	0.299887	4.288	TRUE	0.085547	1.485	TRUE	0.291016	0.283203	-0.0078125	TRUE	0.0078125	0.0283437	0.0300672	0.0135701	0.000451356	TRUE
cardiac_neuro_cava_random:ALT_MYH6|ENSG00000197616.13|EH38E1703180,MYH7|ENSG00000092054.13|EH38E1703180_rev_tile1-1_MYH7|ENSG00000092054.13|EH38E1703180|14-23454715-T-A	rs774263348	NC_000014.9:23454714:T:A	cardiac_neuro_cava_random:REF_MYH6|ENSG00000197616.13|EH38E1703180,MYH7|ENSG00000092054.13|EH38E1703180_rev_tile1-1	cardiac_neuro_cava_random:ALT_MYH6|ENSG00000197616.13|EH38E1703180,MYH7|ENSG00000092054.13|EH38E1703180_rev_tile1-1_MYH7|ENSG00000092054.13|EH38E1703180|14-23454715-T-A	chr14	23454550	23454820	-	CCTGCTAATCCTGGAAAGACTGCCTCTTCCAGAGCTAACTAATTTCTAGAGGCAGTAAACAACTTGCCCATGAGCATCCAGCAAACCAACCAATCCAAAGCTTGTATCCCTAACCACCTCCTTTATCTAACTCTTGCACACCAAGCCAGTACTTCCCCTGCCCTAATTAATCCCAGGGCCAGAGACCAGACAACTAGAGATCACTGCTGTAACACAGAGCCTGCTGAAATTGTCCAGACTTGTCAAAGCTAAGCTATTTACCTTGCCCTG	CCTGCTAATCCTGGAAAGACTGCCTCTTCCAGAGCTAACTAATTTCTAGAGGCAGTAAACAACTTGCCCATGAGCATCCAGCAAACCAACCAATCCAAAGCTTGTTTCCCTAACCACCTCCTTTATCTAACTCTTGCACACCAAGCCAGTACTTCCCCTGCCCTAATTAATCCCAGGGCCAGAGACCAGACAACTAGAGATCACTGCTGTAACACAGAGCCTGCTGAAATTGTCCAGACTTGTCAAAGCTAAGCTATTTACCTTGCCCTG	105	0.747553	-0.103857	0.103857	FALSE	FALSE	TRUE	FALSE	0.284967	1	0.914931	FALSE	increasing	0.165574	1	0.605431	FALSE	increasing	MYH6	['cardiac']	46442	chr14:23454550-23454820	ENSG00000129460.17	EH38E1703180	348.354	123_DNASE:K562	['enformer_high']	enformer_high	14-23454715-T-A	1	6.5703e-06	1.46977e-05	0	1.46977e-05	0	0	0	singleton	23454715	T	A	chr14:23454715:T:A					FALSE	23923923	23923924	23923924	chr14:23923924:T:A																														FALSE	FALSE	TRUE	FALSE	['ARID1B', 'HDGF', 'HMBOX1', 'PITX3', 'NBN', 'SMARCA5', 'ZGPAT', 'CTBP1', 'ZNF592', 'HAND2', 'FOXA2', 'TRIM24', 'LDB1', 'PPARG', 'HMGXB4', 'EVI1', 'STAT1', 'SMC1A', 'SP5', 'GABPB1', 'MXD4', 'ATF7', 'PHF5A', 'TCF12', 'IKZF1', 'ETV1', 'FOXK2', 'FOXP4', 'NR2F2', 'PKNOX1', 'MEIS2', 'MTA3', 'STAT5A', 'DLX6', 'ARNT', 'PHOX2B', 'MLX', 'CDK8', 'SMAD4', 'CCAR2', 'PRDM10', 'ATF4', 'BCOR', 'GABPA', 'SMARCE1', 'MXI1', 'AR', 'RBFOX2', 'ZEB2', 'TP63', 'SMAD5', 'MEIS1', 'MAX', 'LEF1', 'TCF3', 'MYNN', 'TP53', 'BRD9', 'E4F1', 'ELF1', 'NCOR1', 'CBFA2T3', 'ERG', 'HDAC2', 'DPF2', 'SOX6', 'PML', 'SMARCC2', 'TRIM28', 'HDAC1', 'ZNF175', 'EZH1', 'BRD4', 'MNT', 'FOXK1', 'TAL1', 'BRD2', 'MYC', 'TBX2', 'AFF1', 'MTA2', 'CBFA2T2', 'RUNX1', 'GATA2', 'LMO2', 'HNF4A', 'HOXB8', 'YY1', 'GATA3', 'BRCA1', 'SOX13', 'EP300', 'FOXM1', 'NFYA', 'SPI1', 'KDM1A', 'ZBTB7A', 'MLLT1', 'ZNF24', 'PHB2', 'SMARCA4', 'NFATC3', 'CCNT2', 'NFIC', 'NCOA1', 'LYL1', 'TAF1', 'ETS1', 'ARID3A', 'GATA1', 'NR2F1', 'CEBPD', 'NRF1', 'CEBPB', 'TBP', 'NFYB', 'ZBTB2', 'NR3C1', 'NFE2', 'BCL11A', 'HES1', 'CREB1', 'ETV6', 'NEUROD1', 'JUND', 'DACH1', 'L3MBTL2', 'ZNF652', 'RCOR1', 'TBL1XR1', 'ZNF639', 'EHMT2', 'CC2D1A', 'TARDBP', 'ZFP36', 'MYBL2', 'ZMIZ1', 'REST', 'NFE2L2', 'KLF6', 'JUN', 'MBD2', 'MECOM', 'RNF2', 'RUNX1T1', 'GFI1B', 'NONO', 'MAZ', 'PBX2', 'E2F4', 'ESR1']	151	151	46.355	0.171685	0.171685	30													FALSE										FALSE	FALSE	FALSE	FALSE														FALSE	FALSE	no_tfbs_annotation				23454714	0.946211	0.73456	0.496347	0.655885	0.87263	0.987656	0.0677625				0.961175	0.871233	0.913094	0.914991	0.949106	0.988767	0.137554				0.994315	0.998943	0.999121	0.997216	0.997519	0.998029	0.999406				0.946211	0.816192	0.83553	0.792017	0.888092	0.987656	0.524532				0.994315	0.998943	0.999363	0.997216	0.997519	0.998029	0.999406				0.145339	0.564289	0.999406	RNA_SEQ	TRUE	3.77617	3.57143	10	4.28611	10	DNASE:endothelial cell of umbilical vein newborn	1.3727	1.58377	10	2.79016	10	ATAC:BM0828-MEGA1-A-151109 / Bone Marrow CD34+ / Mega	1.96387	1.87719	10	3.70804	10	CHIP:H3K27me3:endothelial cell of umbilical vein male newborn	6.5728	10	10	7.49803	10	CAGE:heart, adult, pool1	2.24825	2.32051	10	3.33011	10	CHIP:H3K27ac:neural cell	2.06496	1.83081	10	3.24427	10	CHIP:H3K27ac:neural cell	2.74612	2.42105	10	4.23476	10	ATAC:BM0828-MEGA1-A-151109 / Bone Marrow CD34+ / Mega	TRUE	0.181615	2.916	TRUE	0.14338	1.851	TRUE	0.291016	0.451172	0.160156	TRUE	0.160156	0.0696816	0.0696816	0.0206907	0.00152417	TRUE
cardiac_neuro_cava_random:ALT_MYH6|ENSG00000197616.13|EH38E1703180,MYH7|ENSG00000092054.13|EH38E1703180_rev_tile1-1_MYH7|ENSG00000092054.13|EH38E1703180|14-23454751-T-A	rs899863488	NC_000014.9:23454750:T:A	cardiac_neuro_cava_random:REF_MYH6|ENSG00000197616.13|EH38E1703180,MYH7|ENSG00000092054.13|EH38E1703180_rev_tile1-1	cardiac_neuro_cava_random:ALT_MYH6|ENSG00000197616.13|EH38E1703180,MYH7|ENSG00000092054.13|EH38E1703180_rev_tile1-1_MYH7|ENSG00000092054.13|EH38E1703180|14-23454751-T-A	chr14	23454550	23454820	-	CCTGCTAATCCTGGAAAGACTGCCTCTTCCAGAGCTAACTAATTTCTAGAGGCAGTAAACAACTTGCCCATGAGCATCCAGCAAACCAACCAATCCAAAGCTTGTATCCCTAACCACCTCCTTTATCTAACTCTTGCACACCAAGCCAGTACTTCCCCTGCCCTAATTAATCCCAGGGCCAGAGACCAGACAACTAGAGATCACTGCTGTAACACAGAGCCTGCTGAAATTGTCCAGACTTGTCAAAGCTAAGCTATTTACCTTGCCCTG	CCTGCTAATCCTGGAAAGACTGCCTCTTCCAGAGCTAACTAATTTCTAGAGGCAGTAAACAACTTGCCCTTGAGCATCCAGCAAACCAACCAATCCAAAGCTTGTATCCCTAACCACCTCCTTTATCTAACTCTTGCACACCAAGCCAGTACTTCCCCTGCCCTAATTAATCCCAGGGCCAGAGACCAGACAACTAGAGATCACTGCTGTAACACAGAGCCTGCTGAAATTGTCCAGACTTGTCAAAGCTAAGCTATTTACCTTGCCCTG	69	0.453211	-0.178156	0.178156	FALSE	FALSE	TRUE	FALSE	0.284967	1	0.914931	FALSE	increasing	0.0906033	1	0.411088	FALSE	increasing	MYH6	['cardiac']	46478	chr14:23454550-23454820	ENSG00000129460.17	EH38E1703180	308.425	123_DNASE:K562	['enformer_high']	enformer_high	14-23454751-T-A	1	6.57013e-06	2.41231e-05	0	0	0	2.41231e-05	0	singleton	23454751	T	A	chr14:23454751:T:A					FALSE	23923959	23923960	23923960	chr14:23923960:T:A	ERR1.H13CORE.0.PSM.A	64	74	-	2.908	0.7449	3.9041	1	6.2209	0.7527	7.2169	0.8732	3.9041	1	7.2169	0.8732	0.9961	0.9961	ESRRA	56.5	TRUE									FALSE	FALSE	TRUE	FALSE	['ARID1B', 'HDGF', 'HMBOX1', 'PITX3', 'NBN', 'SMARCA5', 'ZGPAT', 'CTBP1', 'ZNF592', 'HAND2', 'FOXA2', 'TRIM24', 'LDB1', 'PPARG', 'HMGXB4', 'EVI1', 'STAT1', 'SMC1A', 'SP5', 'GABPB1', 'MXD4', 'ATF7', 'PHF5A', 'TCF12', 'IKZF1', 'ETV1', 'FOXK2', 'FOXP4', 'NR2F2', 'PKNOX1', 'MEIS2', 'MTA3', 'STAT5A', 'DLX6', 'ARNT', 'PHOX2B', 'MLX', 'CDK8', 'SMAD4', 'CCAR2', 'PRDM10', 'ATF4', 'BCOR', 'GABPA', 'SMARCE1', 'MXI1', 'AR', 'RBFOX2', 'ZEB2', 'TP63', 'SMAD5', 'MEIS1', 'MAX', 'LEF1', 'TCF3', 'MYNN', 'TP53', 'BRD9', 'E4F1', 'ELF1', 'NCOR1', 'CBFA2T3', 'ERG', 'HDAC2', 'DPF2', 'SOX6', 'PML', 'SMARCC2', 'TRIM28', 'HDAC1', 'ZNF175', 'EZH1', 'BRD4', 'MNT', 'FOXK1', 'TAL1', 'BRD2', 'MYC', 'TBX2', 'AFF1', 'MTA2', 'CBFA2T2', 'RUNX1', 'GATA2', 'LMO2', 'HNF4A', 'HOXB8', 'YY1', 'GATA3', 'BRCA1', 'SOX13', 'EP300', 'FOXM1', 'NFYA', 'SPI1', 'KDM1A', 'ZBTB7A', 'MLLT1', 'ZNF24', 'PHB2', 'SMARCA4', 'NFATC3', 'CCNT2', 'NFIC', 'NCOA1', 'LYL1', 'TAF1', 'ETS1', 'ARID3A', 'GATA1', 'NR2F1', 'CEBPD', 'NRF1', 'CEBPB', 'TBP', 'NFYB', 'ZBTB2', 'NR3C1', 'NFE2', 'BCL11A', 'HES1', 'CREB1', 'ETV6', 'NEUROD1', 'JUND', 'DACH1', 'L3MBTL2', 'ZNF652', 'RCOR1', 'TBL1XR1', 'ZNF639', 'EHMT2', 'CC2D1A', 'TARDBP', 'ZFP36', 'MYBL2', 'ZMIZ1', 'REST', 'NFE2L2', 'KLF6', 'JUN', 'MBD2', 'MECOM', 'RNF2', 'RUNX1T1', 'GFI1B', 'NONO', 'MAZ', 'PBX2', 'E2F4', 'ESR1']	151	151	46.355	0.171685	0.171685	30													FALSE										FALSE	FALSE	FALSE	FALSE														FALSE	FALSE	repressing_TF_effect			not_enough_data	23454750	0.213758	0.0543688	0.0450254	0.394005	0.287587	-0.599037	0.0456899				0.103452	0.176921	0.0230679	0.635053	0.545117	-0.913013	0.0691056				0.995271	0.991788	0.998074	0.994183	0.994571	0.990131	0.999121				0.430931	0.491255	0.638506	0.620389	0.646388	0.928241	0.536059				0.995271	0.991788	0.998813	0.994183	0.994571	0.990131	0.999121				0.0690462	0.544783	0.999121	RNA_SEQ	TRUE	-0.217291	-0.6	10	2.98423	10	DNASE:K562 treated with 1 uM vorinostat for 72 hours	0.395075	-0.520833	10	1.68023	10	ATAC:BM0828-MEGA1-A-151109 / Bone Marrow CD34+ / Mega	0.129575	-0.358491	10	3.38606	10	CHIP:H3K27me3:K562	3.53487	3.85714	10	4.56498	10	CAGE:Clontech Human Universal Reference Total RNA, pool1	0.31127	0.969697	10	3.1672	10	DNASE:neural progenitor cell originated from H9	0.472232	1.05606	10	3.1356	10	DNASE:neural progenitor cell originated from H9	0.494989	0.0666667	10	3.47344	10	ATAC:BM0828-MEGA1-A-151109 / Bone Marrow CD34+ / Mega	TRUE	0.309426	4.398	TRUE	0.228483	2.544	TRUE	0.291016	0.357422	0.0664062	TRUE	0.0664062	0.0233	0.0233	0.0110482	0.000257955	TRUE
cardiac_neuro_cava_random:ALT_MYH6|ENSG00000197616.13|EH38E1703180,MYH7|ENSG00000092054.13|EH38E1703180_rev_tile1-1_MYH7|ENSG00000092054.13|EH38E1703180|14-23454751-T-C	rs899863488	NC_000014.9:23454750:T:C	cardiac_neuro_cava_random:REF_MYH6|ENSG00000197616.13|EH38E1703180,MYH7|ENSG00000092054.13|EH38E1703180_rev_tile1-1	cardiac_neuro_cava_random:ALT_MYH6|ENSG00000197616.13|EH38E1703180,MYH7|ENSG00000092054.13|EH38E1703180_rev_tile1-1_MYH7|ENSG00000092054.13|EH38E1703180|14-23454751-T-C	chr14	23454550	23454820	-	CCTGCTAATCCTGGAAAGACTGCCTCTTCCAGAGCTAACTAATTTCTAGAGGCAGTAAACAACTTGCCCATGAGCATCCAGCAAACCAACCAATCCAAAGCTTGTATCCCTAACCACCTCCTTTATCTAACTCTTGCACACCAAGCCAGTACTTCCCCTGCCCTAATTAATCCCAGGGCCAGAGACCAGACAACTAGAGATCACTGCTGTAACACAGAGCCTGCTGAAATTGTCCAGACTTGTCAAAGCTAAGCTATTTACCTTGCCCTG	CCTGCTAATCCTGGAAAGACTGCCTCTTCCAGAGCTAACTAATTTCTAGAGGCAGTAAACAACTTGCCCGTGAGCATCCAGCAAACCAACCAATCCAAAGCTTGTATCCCTAACCACCTCCTTTATCTAACTCTTGCACACCAAGCCAGTACTTCCCCTGCCCTAATTAATCCCAGGGCCAGAGACCAGACAACTAGAGATCACTGCTGTAACACAGAGCCTGCTGAAATTGTCCAGACTTGTCAAAGCTAAGCTATTTACCTTGCCCTG	69	0.939928	0.0325119	0.0325119	FALSE	FALSE	TRUE	FALSE	0.284967	1	0.914931	FALSE	increasing	0.29947	1	0.95253	FALSE	increasing	MYH6	['cardiac']	46478	chr14:23454550-23454820	ENSG00000129460.17	EH38E1703180	183.624	123_DNASE:K562	['enformer_high']	enformer_high	14-23454751-T-C	5	3.28506e-05	0.000327354	0	0	0	0	0	rare	23454751	T	C	chr14:23454751:T:C					FALSE																																		FALSE	FALSE	TRUE	FALSE	['ARID1B', 'HDGF', 'HMBOX1', 'PITX3', 'NBN', 'SMARCA5', 'ZGPAT', 'CTBP1', 'ZNF592', 'HAND2', 'FOXA2', 'TRIM24', 'LDB1', 'PPARG', 'HMGXB4', 'EVI1', 'STAT1', 'SMC1A', 'SP5', 'GABPB1', 'MXD4', 'ATF7', 'PHF5A', 'TCF12', 'IKZF1', 'ETV1', 'FOXK2', 'FOXP4', 'NR2F2', 'PKNOX1', 'MEIS2', 'MTA3', 'STAT5A', 'DLX6', 'ARNT', 'PHOX2B', 'MLX', 'CDK8', 'SMAD4', 'CCAR2', 'PRDM10', 'ATF4', 'BCOR', 'GABPA', 'SMARCE1', 'MXI1', 'AR', 'RBFOX2', 'ZEB2', 'TP63', 'SMAD5', 'MEIS1', 'MAX', 'LEF1', 'TCF3', 'MYNN', 'TP53', 'BRD9', 'E4F1', 'ELF1', 'NCOR1', 'CBFA2T3', 'ERG', 'HDAC2', 'DPF2', 'SOX6', 'PML', 'SMARCC2', 'TRIM28', 'HDAC1', 'ZNF175', 'EZH1', 'BRD4', 'MNT', 'FOXK1', 'TAL1', 'BRD2', 'MYC', 'TBX2', 'AFF1', 'MTA2', 'CBFA2T2', 'RUNX1', 'GATA2', 'LMO2', 'HNF4A', 'HOXB8', 'YY1', 'GATA3', 'BRCA1', 'SOX13', 'EP300', 'FOXM1', 'NFYA', 'SPI1', 'KDM1A', 'ZBTB7A', 'MLLT1', 'ZNF24', 'PHB2', 'SMARCA4', 'NFATC3', 'CCNT2', 'NFIC', 'NCOA1', 'LYL1', 'TAF1', 'ETS1', 'ARID3A', 'GATA1', 'NR2F1', 'CEBPD', 'NRF1', 'CEBPB', 'TBP', 'NFYB', 'ZBTB2', 'NR3C1', 'NFE2', 'BCL11A', 'HES1', 'CREB1', 'ETV6', 'NEUROD1', 'JUND', 'DACH1', 'L3MBTL2', 'ZNF652', 'RCOR1', 'TBL1XR1', 'ZNF639', 'EHMT2', 'CC2D1A', 'TARDBP', 'ZFP36', 'MYBL2', 'ZMIZ1', 'REST', 'NFE2L2', 'KLF6', 'JUN', 'MBD2', 'MECOM', 'RNF2', 'RUNX1T1', 'GFI1B', 'NONO', 'MAZ', 'PBX2', 'E2F4', 'ESR1']	151	151	46.355	0.171685	0.171685	30													FALSE										FALSE	FALSE	FALSE	FALSE														FALSE	FALSE	no_tfbs_annotation				23454750	0.315635	0.704694	0.334548	0.555166	0.879391	0.9841	0.0110831				0.237625	0.833576	0.902982	0.876682	0.961175	0.985289	0.0691056				0.993322	0.997983	0.997839	0.996329	0.994695	0.997888	0.999058				0.536054	0.815954	0.86867	0.761025	0.905606	0.9841	0.510755				0.993322	0.997983	0.998728	0.996329	0.994695	0.997888	0.999058				0.07984	0.549643	0.999058	RNA_SEQ	TRUE	0.798586	0	10	2.17824	10	DNASE:K562 treated with 1 uM vorinostat for 72 hours	0.882599	0.0640547	8.61702	1.11372	8.61702	ATAC:BM0828-MEGA1-A-151109 / Bone Marrow CD34+ / Mega	0.837043	0.442623	10	2.3556	10	CHIP:H3K27me3:K562	4.33973	4.07273	10	5.04804	10	CAGE:bladder, adult, pool1	1.54901	0.973505	10	2.24389	10	DNASE:bipolar neuron originated from GM23338 treated with 0.5 ug/mL doxycycline hyclate for 4 days	1.63897	1.11221	10	2.35883	10	DNASE:bipolar neuron originated from GM23338 treated with 0.5 ug/mL doxycycline hyclate for 4 days	1.25286	0.625	10	2.65408	10	CAGE:Alveolar Epithelial Cells,	TRUE	0.356117	4.934	TRUE	0.293274	3.199	TRUE	0.291016	0.345703	0.0546875	TRUE	0.0546875	0.0897128	0.0897128	0.014225	0.00133663	TRUE
cardiac_neuro_cava_random:ALT_MYH6|ENSG00000197616.13|EH38E3087062,MYH7|ENSG00000092054.13|EH38E3087062_rev_tile1-1_MYH7|ENSG00000092054.13|EH38E3087062|14-23457923-C-T	rs924579927	NC_000014.9:23457922:C:T	cardiac_neuro_cava_random:REF_MYH6|ENSG00000197616.13|EH38E3087062,MYH7|ENSG00000092054.13|EH38E3087062_rev_tile1-1	cardiac_neuro_cava_random:ALT_MYH6|ENSG00000197616.13|EH38E3087062,MYH7|ENSG00000092054.13|EH38E3087062_rev_tile1-1_MYH7|ENSG00000092054.13|EH38E3087062|14-23457923-C-T	chr14	23457757	23458027	-	TGGCTCACAGAACGCAGGGAATCTCTTTACTTACCTTTACCAGTTTATTATGAAGGCTATCATAAAGGATACAGATGACTCACTGAAAAGGCACGTAGAGCAAAGTCCAGATAGGTCCTGCGCACAGGAGCTTCTGTCCCCATGGACTTGAGGTGCACCCTCCTCCCAGCATATGGATGTGTTCACCAACCTGGAAACCTTCTCAACCTCATCATTTGAAGTTTTTATGGAGGTTCCATTACATAGGCATGATTGATTAAGTCATTAGCC	TGGCTCACAGAACGCAGGGAATCTCTTTACTTACCTTTACCAGTTTATTATGAAGGCTATCATAAAGGATACAGATGACTCACTGAAAAGGCACGTAGAGCAAAATCCAGATAGGTCCTGCGCACAGGAGCTTCTGTCCCCATGGACTTGAGGTGCACCCTCCTCCCAGCATATGGATGTGTTCACCAACCTGGAAACCTTCTCAACCTCATCATTTGAAGTTTTTATGGAGGTTCCATTACATAGGCATGATTGATTAAGTCATTAGCC	104	0.519998	0.161632	0.161632	FALSE	FALSE	TRUE	FALSE	-0.306687	1	-0.6188	FALSE	reducing	-0.163739	1	-0.248239	FALSE	reducing	MYH6	['cardiac']	49650	chr14:23457757-23458027	ENSG00000129460.17	EH38E3087062	143.952	39_DNASE:medulloblastom	['enformer_high']	enformer_high	14-23457923-C-T	7	4.59879e-05	9.65111e-05	0	4.40943e-05	0	9.65111e-05	0	rare	23457923	C	T	chr14:23457923:C:T					FALSE	23927131	23927132	23927132	chr14:23927132:C:T	HNF4A.H13CORE.0.PSM.A	96	110	+	3.7019	1	2.7174	0.7341	9.2279	0.8801	8.2434	0.7862	3.7019	1	9.2279	0.8801	-0.9845	0.9845	HNF4A	32.2	TRUE									FALSE	FALSE	FALSE	FALSE	['ZNF501', 'PDX1', 'DUX4', 'TFE3', 'CDX2', 'REST', 'ELF1', 'MXD4', 'HOXB8', 'KLF6', 'ZGPAT', 'FOS', 'PHF21A', 'HNF4A', 'NRF1', 'ZNF239', 'SP5', 'SNAI2', 'ZBTB24', 'PRDM10', 'MAX', 'AR', 'THRB', 'ZNF263', 'ARID3A', 'EGR1', 'GABPA', 'FOXP1', 'DRAP1', 'SMAD3', 'PPARG', 'MBD1', 'ZNF317', 'ZNF24', 'FOSL2', 'ZNF175', 'MLX', 'ETS1', 'SMARCC2', 'PROX1', 'HNF4G', 'SOX6', 'PAXIP1', 'MGA', 'DNMT3B', 'ZEB1', 'CCAR2', 'JUN', 'NFKBIZ', 'NR3C1', 'NR1H2', 'DMAP1', 'FOXK2', 'FOXK1', 'TP53', 'MED1', 'JUND', 'NCOR1', 'SMARCC1', 'ZBTB7B', 'TRIM28', 'RFX5', 'HOXA3', 'ZNF217', 'KDM3A', 'ATF3', 'PHF5A', 'GATA6', 'HBP1', 'SMARCE1', 'HMGXB4', 'TEAD4', 'EP300', 'SMARCA4', 'SMARCB1', 'ELF1', 'ZBED4']	77	76	41.117	0.152285	0.152285	22													FALSE										FALSE	FALSE	FALSE	FALSE														FALSE	TRUE	repressing_TF_effect			not_enough_data	23457922	-0.666303	-0.129194	-0.0928175	-0.476208	-0.559779	-0.975127	0.0306141				-0.933411	-0.39296	-0.39296	-0.930376	-0.886939	-0.984695	0.114851				0.930376	0.998244	0.99998	0.986078	0.970426	-0.914991	0.99955				0.835598	0.734683	0.81907	0.825498	0.798698	0.975127	0.571755				0.99998	0.999967	0.99998	0.99998	0.99998	0.99998	0.999912				-0.0171719	0.603306	0.99998	ATAC	TRUE	3.98024	8.84524	10	8.18712	10	DNASE:cerebellum male adult (27 years) and male adult (35 years)	4.03279	3.97648	8.53731	4.03279	8.53731	ATAC:BM1077-MCP / Bone Marrow CD34+ / pDC	0.923769	1.9	10	7.13156	10	CHIP:CTCF:MCF-7	4.14587	8.52419	10	7.75897	10	CAGE:Clontech Human Universal Reference Total RNA, pool1	1.25602	1.87325	10	7.24159	10	DNASE:brain microvascular endothelial cell	1.82201	3.39074	10	7.26566	10	DNASE:cerebellum male adult (27 years) and male adult (35 years)	1.70428	3.45833	10	7.33498	10	CAGE:Adipocyte - omental,	TRUE	-0.029561	1.161	TRUE	0.213755	2.41	TRUE	-0.412109	-0.243164	0.168945	TRUE	0.168945	-0.0191605	0.0191605	0.0119651	0.00023027	TRUE
cardiac_neuro_cava_random:ALT_MYH6|ENSG00000197616.13|EH38E3087062,MYH7|ENSG00000092054.13|EH38E3087062_rev_tile1-1_MYH7|ENSG00000092054.13|EH38E3087062|14-23457934-G-A	rs142455247	NC_000014.9:23457933:G:A	cardiac_neuro_cava_random:REF_MYH6|ENSG00000197616.13|EH38E3087062,MYH7|ENSG00000092054.13|EH38E3087062_rev_tile1-1	cardiac_neuro_cava_random:ALT_MYH6|ENSG00000197616.13|EH38E3087062,MYH7|ENSG00000092054.13|EH38E3087062_rev_tile1-1_MYH7|ENSG00000092054.13|EH38E3087062|14-23457934-G-A	chr14	23457757	23458027	-	TGGCTCACAGAACGCAGGGAATCTCTTTACTTACCTTTACCAGTTTATTATGAAGGCTATCATAAAGGATACAGATGACTCACTGAAAAGGCACGTAGAGCAAAGTCCAGATAGGTCCTGCGCACAGGAGCTTCTGTCCCCATGGACTTGAGGTGCACCCTCCTCCCAGCATATGGATGTGTTCACCAACCTGGAAACCTTCTCAACCTCATCATTTGAAGTTTTTATGGAGGTTCCATTACATAGGCATGATTGATTAAGTCATTAGCC	TGGCTCACAGAACGCAGGGAATCTCTTTACTTACCTTTACCAGTTTATTATGAAGGCTATCATAAAGGATACAGATGACTCACTGAAAAGGCATGTAGAGCAAAGTCCAGATAGGTCCTGCGCACAGGAGCTTCTGTCCCCATGGACTTGAGGTGCACCCTCCTCCCAGCATATGGATGTGTTCACCAACCTGGAAACCTTCTCAACCTCATCATTTGAAGTTTTTATGGAGGTTCCATTACATAGGCATGATTGATTAAGTCATTAGCC	93	0.839139	0.0752428	0.0752428	FALSE	FALSE	TRUE	FALSE	-0.306687	1	-0.6188	FALSE	reducing	-0.248105	1	-0.466939	FALSE	reducing	MYH6	['cardiac']	49661	chr14:23457757-23458027	ENSG00000129460.17	EH38E3087062	196.676	88_DNASE:HCT116	['enformer_high']	enformer_high	14-23457934-G-A	5	3.28584e-05	0.000261849	0	0	0	2.41383e-05	0	rare	23457934	G	A	chr14:23457934:G:A					FALSE	23927142	23927143	23927143	chr14:23927143:G:A	ARNT.H13CORE.0.P.B	90	98	-	3.955	1	2.981	0.7537	6.543	0.9678	5.569	0.8237	3.955	1	6.543	0.9678	-0.974	0.974	ARNT	37.8	TRUE									FALSE	FALSE	FALSE	FALSE	['ZNF501', 'PDX1', 'DUX4', 'TFE3', 'CDX2', 'REST', 'ELF1', 'MXD4', 'HOXB8', 'KLF6', 'ZGPAT', 'FOS', 'PHF21A', 'HNF4A', 'NRF1', 'ZNF239', 'SP5', 'SNAI2', 'ZBTB24', 'PRDM10', 'MAX', 'AR', 'THRB', 'ZNF263', 'ARID3A', 'EGR1', 'GABPA', 'FOXP1', 'DRAP1', 'SMAD3', 'PPARG', 'MBD1', 'ZNF317', 'ZNF24', 'FOSL2', 'ZNF175', 'MLX', 'ETS1', 'SMARCC2', 'PROX1', 'HNF4G', 'SOX6', 'PAXIP1', 'MGA', 'DNMT3B', 'ZEB1', 'CCAR2', 'JUN', 'NFKBIZ', 'NR3C1', 'NR1H2', 'DMAP1', 'FOXK2', 'FOXK1', 'TP53', 'MED1', 'JUND', 'NCOR1', 'SMARCC1', 'ZBTB7B', 'TRIM28', 'RFX5', 'HOXA3', 'ZNF217', 'KDM3A', 'ATF3', 'PHF5A', 'GATA6', 'HBP1', 'SMARCE1', 'HMGXB4', 'TEAD4', 'EP300', 'SMARCA4', 'SMARCB1', 'ELF1', 'ZBED4']	77	76	41.117	0.152285	0.152285	22													FALSE										FALSE	FALSE	FALSE	FALSE														FALSE	FALSE	repressing_TF_effect	1	2	predicted_activator	23457933	0.667672	-0.252111	0.226127	0.50383	0.397449	0.804685	-0.0808927				0.818943	-0.42182	0.655252	0.790531	0.886939	0.952251	-0.193636				0.997341	0.987298	0.99916	0.997084	0.997461	0.993322	0.998867				0.731091	0.600218	0.781313	0.720616	0.805582	0.917111	0.554783				0.997341	0.9991	0.99916	0.997084	0.997461	0.993322	0.998867				-0.0287586	0.577952	0.99916	CHIP_HISTONE	TRUE	3.13564	3.91667	10	6.35929	10	DNASE:frontal cortex male adult (27 years) and male adult (35 years)	7.54479	7.82955	10	7.54479	10	ATAC:BM1137-GMP3-high-ATAC-2 / Bone Marrow CD34+ / GMP-C	1.44655	1.88889	10	5.55338	10	CHIP:H3K27me3:endothelial cell of umbilical vein male newborn	3.20576	7.14583	10	8.01325	10	CAGE:adipose tissue, adult, pool1	1.37808	0.902476	10	4.70273	10	DNASE:ecto neural progenitor cell originated from H9	0.745551	0.23545	10	4.8931	10	DNASE:frontal cortex male adult (27 years) and male adult (35 years)	1.88356	2.47561	10	5.95475	10	ATAC:BM1137-GMP3-high-ATAC-2 / Bone Marrow CD34+ / GMP-C	TRUE	-0.080232	0.911	TRUE	0.071495	1.408	TRUE	-0.412109	-0.320312	0.0917969	TRUE	0.0917969	-0.0215785	0.0215785	0.0101083	0.000218324	TRUE
cardiac_neuro_cava_random:ALT_MYH6|ENSG00000197616.13|EH38E3087062,MYH7|ENSG00000092054.13|EH38E3087062_rev_tile1-1_MYH7|ENSG00000092054.13|EH38E3087062|14-23457946-T-G	rs929092335	NC_000014.9:23457945:T:G	cardiac_neuro_cava_random:REF_MYH6|ENSG00000197616.13|EH38E3087062,MYH7|ENSG00000092054.13|EH38E3087062_rev_tile1-1	cardiac_neuro_cava_random:ALT_MYH6|ENSG00000197616.13|EH38E3087062,MYH7|ENSG00000092054.13|EH38E3087062_rev_tile1-1_MYH7|ENSG00000092054.13|EH38E3087062|14-23457946-T-G	chr14	23457757	23458027	-	TGGCTCACAGAACGCAGGGAATCTCTTTACTTACCTTTACCAGTTTATTATGAAGGCTATCATAAAGGATACAGATGACTCACTGAAAAGGCACGTAGAGCAAAGTCCAGATAGGTCCTGCGCACAGGAGCTTCTGTCCCCATGGACTTGAGGTGCACCCTCCTCCCAGCATATGGATGTGTTCACCAACCTGGAAACCTTCTCAACCTCATCATTTGAAGTTTTTATGGAGGTTCCATTACATAGGCATGATTGATTAAGTCATTAGCC	TGGCTCACAGAACGCAGGGAATCTCTTTACTTACCTTTACCAGTTTATTATGAAGGCTATCATAAAGGATACAGATGACTCCCTGAAAAGGCACGTAGAGCAAAGTCCAGATAGGTCCTGCGCACAGGAGCTTCTGTCCCCATGGACTTGAGGTGCACCCTCCTCCCAGCATATGGATGTGTTCACCAACCTGGAAACCTTCTCAACCTCATCATTTGAAGTTTTTATGGAGGTTCCATTACATAGGCATGATTGATTAAGTCATTAGCC	81	0.982133	0.00973363	0.00973363	FALSE	FALSE	TRUE	FALSE	-0.306687	1	-0.6188	FALSE	reducing	-0.314536	1	-0.639146	FALSE	reducing	MYH6	['cardiac']	49673	chr14:23457757-23458027	ENSG00000129460.17	EH38E3087062	121.895	39_DNASE:medulloblastom	['enformer_high']	enformer_high	14-23457946-T-G	7	4.59909e-05	0.000458175	0	0	0	0	0	rare	23457946	T	G	chr14:23457946:T:G					FALSE	23927154	23927155	23927155	chr14:23927155:T:G	FOSL2.H13CORE.0.P.B	74	85	-	3.3067	0.9589	2.3137	0.6709	8.6294	0.94	7.6364	0.8319	3.3067	0.9589	8.6294	0.94	-0.993	0.993	FOSL2	72.4	TRUE									FALSE	FALSE	FALSE	FALSE	['ZNF501', 'PDX1', 'DUX4', 'TFE3', 'CDX2', 'REST', 'ELF1', 'MXD4', 'HOXB8', 'KLF6', 'ZGPAT', 'FOS', 'PHF21A', 'HNF4A', 'NRF1', 'ZNF239', 'SP5', 'SNAI2', 'ZBTB24', 'PRDM10', 'MAX', 'AR', 'THRB', 'ZNF263', 'ARID3A', 'EGR1', 'GABPA', 'FOXP1', 'DRAP1', 'SMAD3', 'PPARG', 'MBD1', 'ZNF317', 'ZNF24', 'FOSL2', 'ZNF175', 'MLX', 'ETS1', 'SMARCC2', 'PROX1', 'HNF4G', 'SOX6', 'PAXIP1', 'MGA', 'DNMT3B', 'ZEB1', 'CCAR2', 'JUN', 'NFKBIZ', 'NR3C1', 'NR1H2', 'DMAP1', 'FOXK2', 'FOXK1', 'TP53', 'MED1', 'JUND', 'NCOR1', 'SMARCC1', 'ZBTB7B', 'TRIM28', 'RFX5', 'HOXA3', 'ZNF217', 'KDM3A', 'ATF3', 'PHF5A', 'GATA6', 'HBP1', 'SMARCE1', 'HMGXB4', 'TEAD4', 'EP300', 'SMARCA4', 'SMARCB1', 'ELF1', 'ZBED4']	77	76	41.117	0.152285	0.152285	22													FALSE										FALSE	FALSE	FALSE	FALSE														FALSE	TRUE	repressing_TF_effect	0.545455	11	context_dependent	23457945	-0.521339	-0.185263	-0.206948	-0.646508	-0.489221	-0.989441	0.0399528				-0.934881	-0.580555	-0.855066	-0.987586	-0.962044	-0.995031	0.0920268				0.992509	0.998813	0.99998	0.993474	0.987867	-0.959379	0.999825				0.870963	0.79405	0.889052	0.915378	0.870899	0.989441	0.576595				0.99998	0.99998	0.99998	0.99998	0.99998	0.99998	0.999938				-0.0227703	0.617532	0.99998	ATAC	TRUE	1.77225	7	10	8.82122	10	DNASE:cerebellum male adult (27 years) and male adult (35 years)	0.295349	0.974359	2.68421	1.58225	4.2234	ATAC:BM0828-MEGA1-A-151109 / Bone Marrow CD34+ / Mega	1.18561	2.4375	10	7.28418	10	CHIP:CTCF:MCF-7	-2.23632	-5.60268	10	8.09372	10	CAGE:Clontech Human Universal Reference Total RNA, pool1	-0.493195	-1.78095	10	7.1249	10	DNASE:brain pericyte	0.529122	0.122727	10	7.39416	10	DNASE:cerebellum male adult (27 years) and male adult (35 years)	0.84744	1.83333	10	7.56564	10	CAGE:Adipocyte - breast,	TRUE	0.103604	2.123	TRUE	0.214797	2.419	TRUE	-0.412109	-0.212891	0.199219	TRUE	0.199219	-0.0436129	0.0436129	0.0166729	0.000741597	TRUE
cardiac_neuro_cava_random:ALT_MYH6|ENSG00000197616.13|EH38E3087062,MYH7|ENSG00000092054.13|EH38E3087062_rev_tile1-1_MYH7|ENSG00000092054.13|EH38E3087062|14-23457947-G-A	rs759882348	NC_000014.9:23457946:G:A	cardiac_neuro_cava_random:REF_MYH6|ENSG00000197616.13|EH38E3087062,MYH7|ENSG00000092054.13|EH38E3087062_rev_tile1-1	cardiac_neuro_cava_random:ALT_MYH6|ENSG00000197616.13|EH38E3087062,MYH7|ENSG00000092054.13|EH38E3087062_rev_tile1-1_MYH7|ENSG00000092054.13|EH38E3087062|14-23457947-G-A	chr14	23457757	23458027	-	TGGCTCACAGAACGCAGGGAATCTCTTTACTTACCTTTACCAGTTTATTATGAAGGCTATCATAAAGGATACAGATGACTCACTGAAAAGGCACGTAGAGCAAAGTCCAGATAGGTCCTGCGCACAGGAGCTTCTGTCCCCATGGACTTGAGGTGCACCCTCCTCCCAGCATATGGATGTGTTCACCAACCTGGAAACCTTCTCAACCTCATCATTTGAAGTTTTTATGGAGGTTCCATTACATAGGCATGATTGATTAAGTCATTAGCC	TGGCTCACAGAACGCAGGGAATCTCTTTACTTACCTTTACCAGTTTATTATGAAGGCTATCATAAAGGATACAGATGACTTACTGAAAAGGCACGTAGAGCAAAGTCCAGATAGGTCCTGCGCACAGGAGCTTCTGTCCCCATGGACTTGAGGTGCACCCTCCTCCCAGCATATGGATGTGTTCACCAACCTGGAAACCTTCTCAACCTCATCATTTGAAGTTTTTATGGAGGTTCCATTACATAGGCATGATTGATTAAGTCATTAGCC	80	0.622483	0.150411	0.150411	FALSE	FALSE	TRUE	FALSE	-0.306687	1	-0.6188	FALSE	reducing	-0.17226	1	-0.270327	FALSE	reducing	MYH6	['cardiac']	49674	chr14:23457757-23458027	ENSG00000129460.17	EH38E3087062	127.469	39_DNASE:medulloblastom	['enformer_high']	enformer_high	14-23457947-G-A	1	6.57039e-06	2.41348e-05	0	0	0	2.41348e-05	0	singleton	23457947	G	A	chr14:23457947:G:A					FALSE	23927155	23927156	23927156	chr14:23927156:G:A	NF2L2.H13CORE.1.P.B	69	83	+	3.073	0.7943	2.085	0.5389	8.63	0.7116	7.642	0.6301	3.073	0.7943	8.63	0.7116	-0.988	0.988	NFE2L2	127.1	TRUE									FALSE	FALSE	FALSE	FALSE	['ZNF501', 'PDX1', 'DUX4', 'TFE3', 'CDX2', 'REST', 'ELF1', 'MXD4', 'HOXB8', 'KLF6', 'ZGPAT', 'FOS', 'PHF21A', 'HNF4A', 'NRF1', 'ZNF239', 'SP5', 'SNAI2', 'ZBTB24', 'PRDM10', 'MAX', 'AR', 'THRB', 'ZNF263', 'ARID3A', 'EGR1', 'GABPA', 'FOXP1', 'DRAP1', 'SMAD3', 'PPARG', 'MBD1', 'ZNF317', 'ZNF24', 'FOSL2', 'ZNF175', 'MLX', 'ETS1', 'SMARCC2', 'PROX1', 'HNF4G', 'SOX6', 'PAXIP1', 'MGA', 'DNMT3B', 'ZEB1', 'CCAR2', 'JUN', 'NFKBIZ', 'NR3C1', 'NR1H2', 'DMAP1', 'FOXK2', 'FOXK1', 'TP53', 'MED1', 'JUND', 'NCOR1', 'SMARCC1', 'ZBTB7B', 'TRIM28', 'RFX5', 'HOXA3', 'ZNF217', 'KDM3A', 'ATF3', 'PHF5A', 'GATA6', 'HBP1', 'SMARCE1', 'HMGXB4', 'TEAD4', 'EP300', 'SMARCA4', 'SMARCB1', 'ELF1', 'ZBED4']	77	76	41.117	0.152285	0.152285	22													FALSE										FALSE	FALSE	FALSE	FALSE														FALSE	TRUE	repressing_TF_effect	0.5	6	context_dependent	23457946	-0.635196	-0.304018	-0.211	-0.663024	-0.517019	-0.988735	-0.00493562				-0.947949	-0.677674	-0.861148	-0.987298	-0.964537	-0.994109	0.0691056				0.990574	0.998361	0.99998	0.993909	0.987586	-0.95845	0.99965				0.859072	0.789391	0.882767	0.911577	0.87439	0.988735	0.563443				0.99998	0.99998	0.99998	0.99998	0.99998	0.99998	0.99991				-0.0660566	0.60554	0.99998	ATAC	TRUE	1.16557	5.36667	10	8.81532	10	DNASE:cerebellum male adult (27 years) and male adult (35 years)	-2.38901	-2.10438	-0.477612	2.38901	6.24468	ATAC:BM0828-MEGA1-A-151109 / Bone Marrow CD34+ / Mega	0.500671	1.28571	10	7.29229	10	CHIP:CTCF:MCF-7	-2.93432	-8.225	10	8.33793	10	CAGE:Clontech Human Universal Reference Total RNA, pool1	0.101509	0.792199	10	7.39711	10	DNASE:brain female embryo (85 days)	1.02856	2.91489	10	7.60731	10	DNASE:cerebellum male adult (27 years) and male adult (35 years)	0.167097	0.666667	10	7.60183	10	CAGE:Adipocyte - breast,	TRUE	0.00807	1.387	TRUE	0.313244	3.417	TRUE	-0.412109	-0.314453	0.0976562	TRUE	0.0976562	-0.0505755	0.0505755	0.0161964	0.000844469	TRUE
cardiac_neuro_cava_random:ALT_MYH6|ENSG00000197616.13|EH38E3087062,MYH7|ENSG00000092054.13|EH38E3087062_rev_tile1-1_MYH7|ENSG00000092054.13|EH38E3087062|14-23457952-A-G	rs1051519176	NC_000014.9:23457951:A:G	cardiac_neuro_cava_random:REF_MYH6|ENSG00000197616.13|EH38E3087062,MYH7|ENSG00000092054.13|EH38E3087062_rev_tile1-1	cardiac_neuro_cava_random:ALT_MYH6|ENSG00000197616.13|EH38E3087062,MYH7|ENSG00000092054.13|EH38E3087062_rev_tile1-1_MYH7|ENSG00000092054.13|EH38E3087062|14-23457952-A-G	chr14	23457757	23458027	-	TGGCTCACAGAACGCAGGGAATCTCTTTACTTACCTTTACCAGTTTATTATGAAGGCTATCATAAAGGATACAGATGACTCACTGAAAAGGCACGTAGAGCAAAGTCCAGATAGGTCCTGCGCACAGGAGCTTCTGTCCCCATGGACTTGAGGTGCACCCTCCTCCCAGCATATGGATGTGTTCACCAACCTGGAAACCTTCTCAACCTCATCATTTGAAGTTTTTATGGAGGTTCCATTACATAGGCATGATTGATTAAGTCATTAGCC	TGGCTCACAGAACGCAGGGAATCTCTTTACTTACCTTTACCAGTTTATTATGAAGGCTATCATAAAGGATACAGACGACTCACTGAAAAGGCACGTAGAGCAAAGTCCAGATAGGTCCTGCGCACAGGAGCTTCTGTCCCCATGGACTTGAGGTGCACCCTCCTCCCAGCATATGGATGTGTTCACCAACCTGGAAACCTTCTCAACCTCATCATTTGAAGTTTTTATGGAGGTTCCATTACATAGGCATGATTGATTAAGTCATTAGCC	75	0.970412	0.01858	0.01858	FALSE	FALSE	TRUE	FALSE	-0.306687	1	-0.6188	FALSE	reducing	-0.302502	1	-0.607951	FALSE	reducing	MYH6	['cardiac']	49679	chr14:23457757-23458027	ENSG00000129460.17	EH38E3087062	134.404	39_DNASE:medulloblastom	['enformer_high']	enformer_high	14-23457952-A-G	2	1.31397e-05	4.82486e-05	0	0	0	4.82486e-05	0	rare	23457952	A	G	chr14:23457952:A:G					FALSE	23927160	23927161	23927161	chr14:23927161:A:G	NF2L2.H13CORE.1.P.B	69	83	+	2.815	0.7507	1.948	0.5195	8.63	0.7116	7.763	0.6401	2.815	0.7507	8.63	0.7116	-0.867	0.867	NFE2L2	127.1	TRUE									FALSE	FALSE	FALSE	FALSE	['ZNF501', 'PDX1', 'DUX4', 'TFE3', 'CDX2', 'REST', 'ELF1', 'MXD4', 'HOXB8', 'KLF6', 'ZGPAT', 'FOS', 'PHF21A', 'HNF4A', 'NRF1', 'ZNF239', 'SP5', 'SNAI2', 'ZBTB24', 'PRDM10', 'MAX', 'AR', 'THRB', 'ZNF263', 'ARID3A', 'EGR1', 'GABPA', 'FOXP1', 'DRAP1', 'SMAD3', 'PPARG', 'MBD1', 'ZNF317', 'ZNF24', 'FOSL2', 'ZNF175', 'MLX', 'ETS1', 'SMARCC2', 'PROX1', 'HNF4G', 'SOX6', 'PAXIP1', 'MGA', 'DNMT3B', 'ZEB1', 'CCAR2', 'JUN', 'NFKBIZ', 'NR3C1', 'NR1H2', 'DMAP1', 'FOXK2', 'FOXK1', 'TP53', 'MED1', 'JUND', 'NCOR1', 'SMARCC1', 'ZBTB7B', 'TRIM28', 'RFX5', 'HOXA3', 'ZNF217', 'KDM3A', 'ATF3', 'PHF5A', 'GATA6', 'HBP1', 'SMARCE1', 'HMGXB4', 'TEAD4', 'EP300', 'SMARCA4', 'SMARCB1', 'ELF1', 'ZBED4']	77	76	41.117	0.152285	0.152285	22													FALSE										FALSE	FALSE	FALSE	FALSE														FALSE	FALSE	repressing_TF_effect	0.5	6	context_dependent	23457951	-0.669528	0.240034	-0.143212	-0.630046	-0.457089	-0.985297	0.166968				-0.953488	0.732646	-0.69293	-0.98328	-0.955539	-0.99382	0.332894				0.990574	0.999013	0.99995	0.994048	0.985088	-0.944322	0.999674				0.847281	0.810241	0.862448	0.906282	0.863336	0.985297	0.578138				0.999922	0.99995	0.99998	0.99998	0.999977	0.99998	0.999904				0.0984923	0.61739	0.99998	CHIP_TF	TRUE	0.833068	3.46429	10	8.01709	10	DNASE:cerebellum male adult (27 years) and male adult (35 years)	-3.83363	-3.8401	-0.666667	3.83363	7.58904	ATAC:BM0106-Day0-MCP-A / Bone Marrow CD34+ / pDC	0.596267	1	10	6.78521	10	CHIP:TAF1:MCF-7	-3.11184	-7.43651	10	7.9877	10	CAGE:adipose tissue, adult, pool1	-0.15593	-0.430851	10	6.65077	10	DNASE:brain female embryo (85 days)	0.778652	0.889394	10	6.92338	10	DNASE:cerebellum male adult (27 years) and male adult (35 years)	0.172689	0.4	10	7.08033	10	CAGE:Adipocyte - breast,	TRUE	0.058164	1.742	TRUE	0.245114	2.703	TRUE	-0.412109	-0.65625	-0.244141	TRUE	0.244141	-0.00742713	0.0134787	0.013542	0.000193032	TRUE
cardiac_neuro_cava_random:ALT_MYH7|ENSG00000092054.13|EH38E1703197_rev_tile1-1_MYH7|ENSG00000092054.13|EH38E1703197|14-23484648-T-C	rs1423062422	NC_000014.9:23484647:T:C	cardiac_neuro_cava_random:REF_MYH7|ENSG00000092054.13|EH38E1703197_rev_tile1-1	cardiac_neuro_cava_random:ALT_MYH7|ENSG00000092054.13|EH38E1703197_rev_tile1-1_MYH7|ENSG00000092054.13|EH38E1703197|14-23484648-T-C	chr14	23484604	23484874	-	AGAGGTAGGCAAGAAGACAGGGCTCCACAGGCACTTCCATGGCCCAGACAGTAAGGTGAGGGGTTGGTGTTCTAGTCCCTGCTTTTCACTGTGGCTCTGGCAAACTCTGCCTCTCCCCATAGTCCAGGAGTCAGTCTTGACTTACACATGCTGAGGAAATGGAAGCCAGCCATTCTAGGACTGCCACTTAAGCTAAGGAAGATCTCCTCCCACCAGGGAATCAAGGAAAGAGGTCCATATTGTGGCCTATTCCTAGTATATACAGAAGTC	AGAGGTAGGCAAGAAGACAGGGCTCCACAGGCACTTCCATGGCCCAGACAGTAAGGTGAGGGGTTGGTGTTCTAGTCCCTGCTTTTCACTGTGGCTCTGGCAAACTCTGCCTCTCCCCATAGTCCAGGAGTCAGTCTTGACTTACACATGCTGAGGAAATGGAAGCCAGCCATTCTAGGACTGCCACTTAAGCTAAGGAAGATCTCCTCCCACCAGGGAATCAAGGGAAGAGGTCCATATTGTGGCCTATTCCTAGTATATACAGAAGTC	226	0.763393	0.120128	0.120128	FALSE	FALSE	TRUE	FALSE	-0.116395	1	-0.12551	FALSE	reducing	-0.00847065	1	0.15426	FALSE	increasing	MYH7	['cava', 'cardiac']	48988	chr14:23484604-23484874	ENSG00000129460.17	EH38E1703197	1.36342	321_DNASE:heart male emb	['enformer_low']	enformer_low	14-23484648-T-C	1	6.56909e-06	1.46972e-05	0	1.46972e-05	0	0	0	singleton	23484648	T	C	chr14:23484648:T:C					FALSE	23953856	23953857	23953857	chr14:23953857:T:C	ZN124.H13CORE.0.P.C	222	233	-	3.4239	1	2.9813	0.8707	8.1858	0.8772	7.7431	0.8298	3.4239	1	8.1858	0.8772	-0.4426	0.4426	ZNF124	50	TRUE									FALSE	TRUE	FALSE	FALSE	['IRF5', 'E4F1', 'IRF1']	3	3	15.167	0.0561741	0.0561741	31													FALSE										FALSE	FALSE	FALSE	FALSE														FALSE	FALSE	repressing_TF_effect	0.625	8	context_dependent	23484647	0.55713	0.012233	-0.0703958	0.00453574	0.443362	0.142483	-0.0836755	0.668673	0.249371	0.222446	0.553174	0.0115355	-0.0863018	1.13776e-12	0.520335	0.086279	-0.182508	0.724925	0.249371	0.200316	0.853515	0.613947	0.90509	0.786165	0.826399	0.781719	0.998435	0.938341	0.465447	0.903609	0.55713	0.193188	0.343013	0.320911	0.46305	0.303245	0.517395	0.668673	0.249371	0.222446	0.853515	0.737945	0.923901	0.859657	0.826399	0.781719	0.998435	0.938341	0.465447	0.903609	-0.00284824	0.503892	0.998435	RNA_SEQ	TRUE	-0.261384	-0.2	1.5	0.351217	3	DNASE:brain female embryo (117 days)	0.0191454	0.03019	0.287671	0.128046	0.287671	ATAC:BM0106-Day0-MCP-A / Bone Marrow CD34+ / pDC	-0.0718044	0	2.88889	0.370302	3.2963	CHIP:H3K36me3:KOPT-K1	-0.895395	-0.909091	2.66667	0.948219	4.58333	CAGE:skeletal muscle, adult, pool1	-0.531696	-0.34058	1.22222	0.842952	3.05556	CHIP:H3K27ac:neurosphere embryo (15 weeks) originated from ganglionic eminence	-0.57583	-0.355958	1.22222	0.871	4.25	CAGE:cerebellum, newborn,	-0.194582	-0.0892857	2.88889	0.436823	4.58333	CAGE:skeletal muscle, adult, pool1	TRUE	0.380487	5.209	TRUE	0.544186	5.911	TRUE	-0.202148	-0.182617	0.0195312	TRUE	0.0195312	0.00631046	0.00799805	0.0114852	9.3051e-05	TRUE
cardiac_neuro_cava_random:ALT_MYH7|ENSG00000092054.13|EH38E1703197_rev_tile1-1_MYH7|ENSG00000092054.13|EH38E1703197|14-23484741-C-G	rs187776157	NC_000014.9:23484740:C:G	cardiac_neuro_cava_random:REF_MYH7|ENSG00000092054.13|EH38E1703197_rev_tile1-1	cardiac_neuro_cava_random:ALT_MYH7|ENSG00000092054.13|EH38E1703197_rev_tile1-1_MYH7|ENSG00000092054.13|EH38E1703197|14-23484741-C-G	chr14	23484604	23484874	-	AGAGGTAGGCAAGAAGACAGGGCTCCACAGGCACTTCCATGGCCCAGACAGTAAGGTGAGGGGTTGGTGTTCTAGTCCCTGCTTTTCACTGTGGCTCTGGCAAACTCTGCCTCTCCCCATAGTCCAGGAGTCAGTCTTGACTTACACATGCTGAGGAAATGGAAGCCAGCCATTCTAGGACTGCCACTTAAGCTAAGGAAGATCTCCTCCCACCAGGGAATCAAGGAAAGAGGTCCATATTGTGGCCTATTCCTAGTATATACAGAAGTC	AGAGGTAGGCAAGAAGACAGGGCTCCACAGGCACTTCCATGGCCCAGACAGTAAGGTGAGGGGTTGGTGTTCTAGTCCCTGCTTTTCACTGTGGCTCTGGCAAACTCTGCCTCTCCCCATAGTCCAGGAGTCACTCTTGACTTACACATGCTGAGGAAATGGAAGCCAGCCATTCTAGGACTGCCACTTAAGCTAAGGAAGATCTCCTCCCACCAGGGAATCAAGGAAAGAGGTCCATATTGTGGCCTATTCCTAGTATATACAGAAGTC	133	0.900815	0.0710719	0.0710719	FALSE	FALSE	TRUE	FALSE	-0.116395	1	-0.12551	FALSE	reducing	-0.0558584	1	0.031418	FALSE	increasing	MYH7	['cava', 'cardiac']	49081	chr14:23484604-23484874	ENSG00000129460.17	EH38E1703197	0.505405	45_DNASE:T47D treated w	['enformer_low']	enformer_low	14-23484741-C-G	3	1.97125e-05	0.000196386	0	0	0	0	0	rare	23484741	C	G	chr14:23484741:C:G					FALSE	23953949	23953950	23953950	chr14:23953950:C:G	ZF64B.H13CORE.0.P.B	122	137	+	2.3145	0.8455	1.3675	0.4996	8.6422	0.7927	7.6952	0.7058	2.3145	0.8455	8.6422	0.7927	-0.947	0.947	ZFP64	28.5	TRUE									FALSE	TRUE	FALSE	FALSE	['IRF5', 'E4F1', 'IRF1']	3	3	15.167	0.0561741	0.0561741	31													FALSE										FALSE	FALSE	FALSE	FALSE														FALSE	FALSE	repressing_TF_effect			not_enough_data	23484740	-0.214713	-0.1646	-0.15976	-0.104382	-0.193502	0.00933525	-0.0113275	0.591768	0.0885186	0.324342	-0.21574	-0.120535	-0.176921	-0.126219	-0.21574	-0.187782	-0.0461112	0.618813	0.0885186	0.30352	0.648619	0.716204	0.811199	0.772583	0.561129	0.710539	0.998813	0.923563	0.136372	0.921918	0.246877	0.313584	0.306045	0.210215	0.274999	0.389473	0.536363	0.591768	0.0885186	0.324342	0.648619	0.794819	0.840483	0.772583	0.772583	0.710539	0.999378	0.923563	0.136372	0.921918	0.051904	0.509135	0.999378	RNA_SEQ	TRUE	-0.573103	-0.5	0.285714	0.592164	5	DNASE:brain female embryo (142 days)	-0.637803	-0.634033	-0.296296	0.637803	1.05	ATAC:BM1137-GMP1-low-ATAC-2 / Bone Marrow CD34+ / GMP-A	0.0235791	0.0540541	4.14563	0.426576	5	CHIP:CTCF:CD14-positive monocyte female	-1.52119	-1.28571	0.9375	1.55658	10	CAGE:heart, adult, pool1	-0.395393	-0.233032	1.88889	0.82794	5	DNASE:brain female embryo (142 days)	-0.46294	-0.333333	1.88889	0.846936	5	DNASE:brain female embryo (142 days)	-0.23886	-0.0526316	4.14563	0.583674	10	CAGE:heart, adult, diseased,	TRUE	0.419436	5.641	TRUE	0.889864	9.158	TRUE	-0.202148	-0.199219	0.00292969	TRUE	0.00292969	-0.014055	0.014055	0.00910608	0.000129457	TRUE
cardiac_neuro_cava_random:ALT_MYH7|ENSG00000092054.13|EH38E1703197_rev_tile1-1_MYH7|ENSG00000092054.13|EH38E1703197|14-23484761-A-T	rs1016598463	NC_000014.9:23484760:A:T	cardiac_neuro_cava_random:REF_MYH7|ENSG00000092054.13|EH38E1703197_rev_tile1-1	cardiac_neuro_cava_random:ALT_MYH7|ENSG00000092054.13|EH38E1703197_rev_tile1-1_MYH7|ENSG00000092054.13|EH38E1703197|14-23484761-A-T	chr14	23484604	23484874	-	AGAGGTAGGCAAGAAGACAGGGCTCCACAGGCACTTCCATGGCCCAGACAGTAAGGTGAGGGGTTGGTGTTCTAGTCCCTGCTTTTCACTGTGGCTCTGGCAAACTCTGCCTCTCCCCATAGTCCAGGAGTCAGTCTTGACTTACACATGCTGAGGAAATGGAAGCCAGCCATTCTAGGACTGCCACTTAAGCTAAGGAAGATCTCCTCCCACCAGGGAATCAAGGAAAGAGGTCCATATTGTGGCCTATTCCTAGTATATACAGAAGTC	AGAGGTAGGCAAGAAGACAGGGCTCCACAGGCACTTCCATGGCCCAGACAGTAAGGTGAGGGGTTGGTGTTCTAGTCCCTGCTTTTCACTGTGGCTCTGGCAAACTCTGCCTCACCCCATAGTCCAGGAGTCAGTCTTGACTTACACATGCTGAGGAAATGGAAGCCAGCCATTCTAGGACTGCCACTTAAGCTAAGGAAGATCTCCTCCCACCAGGGAATCAAGGAAAGAGGTCCATATTGTGGCCTATTCCTAGTATATACAGAAGTC	113	0.874267	0.0763056	0.0763056	FALSE	FALSE	TRUE	FALSE	-0.116395	1	-0.12551	FALSE	reducing	-0.0500389	1	0.0465037	FALSE	increasing	MYH7	['cava', 'cardiac']	49101	chr14:23484604-23484874	ENSG00000129460.17	EH38E1703197	1.54077	245_DNASE:upper lobe of	['enformer_low']	enformer_low	14-23484761-A-T	1	6.5722e-06		0	0	0	0	0	singleton	23484761	A	T	chr14:23484761:A:T					FALSE	23953969	23953970	23953970	chr14:23953970:A:T	SRBP2.H13CORE.1.P.B	110	122	-	2.5076	0.906	2.7676	1	6.9785	0.8697	7.2386	0.9021	2.7676	1	7.2386	0.9021	0.26	0.26	SREBF2	201.7	TRUE									FALSE	TRUE	FALSE	FALSE	['IRF5', 'E4F1', 'IRF1']	3	3	15.167	0.0561741	0.0561741	31													FALSE										FALSE	FALSE	FALSE	FALSE														FALSE	FALSE	activating_TF_effect	0.75	24	predicted_activator	23484760	0.553174	-0.0276947	-0.122253	-0.0184275	0.100378	-0.211252	0.0759974	0.549557	0.486762	0.207335	0.584379	-0.0691056	-0.126219	-0.0115355	0.103452	-0.0686591	0.126219	0.574427	0.486762	0.193027	0.794819	0.635053	0.732646	0.873985	0.876682	0.280661	0.997839	0.886291	0.629636	0.916788	0.562342	0.251827	0.312747	0.284885	0.425852	0.375521	0.526365	0.549557	0.486762	0.207335	0.794819	0.853515	0.89639	0.884452	0.933411	0.830022	0.998435	0.886291	0.629636	0.916788	0.134628	0.502101	0.998435	RNA_SEQ	TRUE	-0.990574	-0.8	1.5	1.02564	8.14286	DNASE:brain male embryo (104 days)	-0.565667	-0.54662	-0.037037	0.565667	1.05	ATAC:BM1137-GMP1-low-ATAC-2 / Bone Marrow CD34+ / GMP-A	-0.0637734	-0.125	6.74074	0.717309	6.74074	CHIP:H3K36me3:KOPT-K1	-1.34077	-1.17157	0.894737	1.36548	6.5	CAGE:skeletal muscle, fetal,	-0.733385	-0.458508	3.7265	1.35145	8.14286	DNASE:brain male embryo (104 days)	-0.885243	-0.538134	3.7265	1.43699	8.14286	DNASE:brain male embryo (104 days)	-0.335637	-0.251397	6.74074	0.833973	8.14286	DNASE:brain male embryo (104 days)	TRUE	0.382349	5.23	TRUE	0.53385	5.807	TRUE	-0.202148	-0.174805	0.0273438	TRUE	0.0273438	-0.00471039	0.0093364	0.0113092	0.000112725	TRUE
cardiac_neuro_cava_random:ALT_MYH7|ENSG00000092054.13|EH38E1703197_rev_tile1-1_MYH7|ENSG00000092054.13|EH38E1703197|14-23484778-G-A	rs1388605847	NC_000014.9:23484777:G:A	cardiac_neuro_cava_random:REF_MYH7|ENSG00000092054.13|EH38E1703197_rev_tile1-1	cardiac_neuro_cava_random:ALT_MYH7|ENSG00000092054.13|EH38E1703197_rev_tile1-1_MYH7|ENSG00000092054.13|EH38E1703197|14-23484778-G-A	chr14	23484604	23484874	-	AGAGGTAGGCAAGAAGACAGGGCTCCACAGGCACTTCCATGGCCCAGACAGTAAGGTGAGGGGTTGGTGTTCTAGTCCCTGCTTTTCACTGTGGCTCTGGCAAACTCTGCCTCTCCCCATAGTCCAGGAGTCAGTCTTGACTTACACATGCTGAGGAAATGGAAGCCAGCCATTCTAGGACTGCCACTTAAGCTAAGGAAGATCTCCTCCCACCAGGGAATCAAGGAAAGAGGTCCATATTGTGGCCTATTCCTAGTATATACAGAAGTC	AGAGGTAGGCAAGAAGACAGGGCTCCACAGGCACTTCCATGGCCCAGACAGTAAGGTGAGGGGTTGGTGTTCTAGTCCCTGCTTTTCACTGTGGCTTTGGCAAACTCTGCCTCTCCCCATAGTCCAGGAGTCAGTCTTGACTTACACATGCTGAGGAAATGGAAGCCAGCCATTCTAGGACTGCCACTTAAGCTAAGGAAGATCTCCTCCCACCAGGGAATCAAGGAAAGAGGTCCATATTGTGGCCTATTCCTAGTATATACAGAAGTC	96	0.857714	0.0753648	0.0753648	FALSE	FALSE	TRUE	FALSE	-0.116395	1	-0.12551	FALSE	reducing	-0.053471	1	0.0376067	FALSE	increasing	MYH7	['cava', 'cardiac']	49118	chr14:23484604-23484874	ENSG00000129460.17	EH38E1703197	1.11848	303_DNASE:H9	['enformer_low']	enformer_low	14-23484778-G-A	1	6.57134e-06	2.41313e-05	0	0	0	2.41313e-05	0	singleton	23484778	G	A	chr14:23484778:G:A					FALSE	23953986	23953987	23953987	chr14:23953987:G:A	ZN790.H13CORE.0.P.C	76	98	+	1.8917	0.7855	1.9583	0.8131	9.625	0.7456	9.6917	0.7508	1.9583	0.8131	9.6917	0.7508	0.0666	0.0666	ZNF790	30.5	TRUE									FALSE	TRUE	FALSE	FALSE	['IRF5', 'E4F1', 'IRF1']	3	3	15.167	0.0561741	0.0561741	31													FALSE										FALSE	FALSE	FALSE	FALSE														FALSE	FALSE	activating_TF_effect	0	4	predicted_repressor	23484777	-0.479035	-0.358501	-0.106811	0.0146713	-0.1725	-0.550671	-0.00371322	0.612445	0.5	0.23773	-0.511872	-0.40748	-0.114851	0.0115355	-0.21574	-0.532523	0.0461112	0.635	0.5	0.223413	0.322597	0.528697	0.847126	0.840483	0.818943	-0.182508	0.998361	0.888596	0.71091	0.916788	0.486194	0.384107	0.30909	0.247724	0.42754	0.550671	0.514575	0.612445	0.5	0.23773	0.807218	0.807218	0.859657	0.865561	0.898633	0.859657	0.998361	0.888596	0.71091	0.916788	0.056077	0.498955	0.998361	RNA_SEQ	TRUE	-0.300835	-0.2	0.75	0.387068	4.14286	DNASE:brain female embryo (142 days)	-0.25661	-0.361111	0.263158	0.319241	0.512821	ATAC:BM1077-UNK / Bone Marrow CD34+ / UNK	-0.042462	0.0196078	2.26087	0.425145	10	CHIP:H3K27ac:neural cell	0.473409	0.4	7	0.631192	7	CAGE:umbilical cord, fetal,	-0.793081	-0.385241	1.86957	1.01614	10	CHIP:H3K27ac:neural cell	-0.689633	-0.333333	2.12903	1.01661	10	CHIP:H3K27ac:neural cell	-0.0136947	0	7	0.444858	10	CHIP:H3K27ac:neural cell	TRUE	1.18642	13.53	TRUE	1.39351	13.53	TRUE	-0.202148	-0.166016	0.0361328	TRUE	0.0361328	-0.031657	0.031657	0.0116059	0.000376122	TRUE
cardiac_neuro_cava_random:ALT_MYH7|ENSG00000092054.13|EH38E1703197_rev_tile1-1_MYH7|ENSG00000092054.13|EH38E1703197|14-23484794-C-T	rs1051284337	NC_000014.9:23484793:C:T	cardiac_neuro_cava_random:REF_MYH7|ENSG00000092054.13|EH38E1703197_rev_tile1-1	cardiac_neuro_cava_random:ALT_MYH7|ENSG00000092054.13|EH38E1703197_rev_tile1-1_MYH7|ENSG00000092054.13|EH38E1703197|14-23484794-C-T	chr14	23484604	23484874	-	AGAGGTAGGCAAGAAGACAGGGCTCCACAGGCACTTCCATGGCCCAGACAGTAAGGTGAGGGGTTGGTGTTCTAGTCCCTGCTTTTCACTGTGGCTCTGGCAAACTCTGCCTCTCCCCATAGTCCAGGAGTCAGTCTTGACTTACACATGCTGAGGAAATGGAAGCCAGCCATTCTAGGACTGCCACTTAAGCTAAGGAAGATCTCCTCCCACCAGGGAATCAAGGAAAGAGGTCCATATTGTGGCCTATTCCTAGTATATACAGAAGTC	AGAGGTAGGCAAGAAGACAGGGCTCCACAGGCACTTCCATGGCCCAGACAGTAAGGTGAGGGGTTGGTGTTCTAGTCCCTACTTTTCACTGTGGCTCTGGCAAACTCTGCCTCTCCCCATAGTCCAGGAGTCAGTCTTGACTTACACATGCTGAGGAAATGGAAGCCAGCCATTCTAGGACTGCCACTTAAGCTAAGGAAGATCTCCTCCCACCAGGGAATCAAGGAAAGAGGTCCATATTGTGGCCTATTCCTAGTATATACAGAAGTC	80	0.939263	-0.0379979	0.0379979	FALSE	FALSE	TRUE	FALSE	-0.116395	1	-0.12551	FALSE	reducing	-0.16576	1	-0.253478	FALSE	reducing	MYH7	['cava', 'cardiac']	49134	chr14:23484604-23484874	ENSG00000129460.17	EH38E1703197	1.58388	96_DNASE:HL-60	['enformer_low']	enformer_low	14-23484794-C-T	3	1.97151e-05	7.24008e-05	0	0	0	7.24008e-05	0	rare	23484794	C	T	chr14:23484794:C:T					FALSE	23954002	23954003	23954003	chr14:23954003:C:T	ZN790.H13CORE.0.P.C	76	98	+	2.375	0.9862	1.6167	0.6713	9.625	0.7456	8.8667	0.6869	2.375	0.9862	9.625	0.7456	-0.7583	0.7583	ZNF790	30.5	TRUE									FALSE	TRUE	FALSE	FALSE	['IRF5', 'E4F1', 'IRF1']	3	3	15.167	0.0561741	0.0561741	31													FALSE										FALSE	FALSE	FALSE	FALSE														FALSE	FALSE	activating_TF_effect	0	4	predicted_repressor	23484793	-0.457494	-0.300612	-0.235569	-0.117455	-0.514557	-0.486756	-0.00875658	0.685554	0.434057	0.276063	-0.46806	-0.291254	-0.296515	-0.114851	-0.528697	-0.476824	-0.0115355	0.69648	0.434057	0.235651	-0.0805768	0.520335	0.90509	0.909176	0.259272	0.27	0.998786	0.939662	0.43689	0.940957	0.457494	0.346348	0.437789	0.305898	0.517541	0.531756	0.522254	0.685554	0.434057	0.276063	0.871233	0.889375	0.945557	0.976447	0.940451	0.909176	0.998786	0.939662	0.43689	0.940957	0.0330121	0.517087	0.998786	RNA_SEQ	TRUE	-0.245019	0	1	0.416385	5.71429	DNASE:brain female embryo (142 days)	-0.283444	-0.299242	-0.104167	0.283444	0.432836	ATAC:BM1077-MCP / Bone Marrow CD34+ / pDC	0.320135	0.1875	9.3375	0.921592	9.3375	CHIP:H3K36me3:CD14-positive monocyte female	-0.908714	-0.629085	3	1.31079	9	CAGE:Mallassez-derived cells, (MZH3)	-0.388697	-0.35684	4.55556	1.34038	5.71429	DNASE:brain female embryo (142 days)	-0.385606	-0.338798	4.55556	1.25867	5.71429	DNASE:brain female embryo (142 days)	0.0997403	0.0909091	9.3375	0.903036	9.3375	CHIP:H3K36me3:CD14-positive monocyte female	TRUE	-0.791687	0.027	TRUE	-0.516329	0.143	TRUE	-0.202148	-0.236328	-0.0341797	TRUE	0.0341797	-0.0211261	0.0211261	0.0114897	0.000241526	TRUE
cardiac_neuro_cava_random:ALT_MYH7|ENSG00000092054.13|EH38E1703197_rev_tile1-1_MYH7|ENSG00000092054.13|EH38E1703197|14-23484800-C-G	rs1894066121	NC_000014.9:23484799:C:G	cardiac_neuro_cava_random:REF_MYH7|ENSG00000092054.13|EH38E1703197_rev_tile1-1	cardiac_neuro_cava_random:ALT_MYH7|ENSG00000092054.13|EH38E1703197_rev_tile1-1_MYH7|ENSG00000092054.13|EH38E1703197|14-23484800-C-G	chr14	23484604	23484874	-	AGAGGTAGGCAAGAAGACAGGGCTCCACAGGCACTTCCATGGCCCAGACAGTAAGGTGAGGGGTTGGTGTTCTAGTCCCTGCTTTTCACTGTGGCTCTGGCAAACTCTGCCTCTCCCCATAGTCCAGGAGTCAGTCTTGACTTACACATGCTGAGGAAATGGAAGCCAGCCATTCTAGGACTGCCACTTAAGCTAAGGAAGATCTCCTCCCACCAGGGAATCAAGGAAAGAGGTCCATATTGTGGCCTATTCCTAGTATATACAGAAGTC	AGAGGTAGGCAAGAAGACAGGGCTCCACAGGCACTTCCATGGCCCAGACAGTAAGGTGAGGGGTTGGTGTTCTACTCCCTGCTTTTCACTGTGGCTCTGGCAAACTCTGCCTCTCCCCATAGTCCAGGAGTCAGTCTTGACTTACACATGCTGAGGAAATGGAAGCCAGCCATTCTAGGACTGCCACTTAAGCTAAGGAAGATCTCCTCCCACCAGGGAATCAAGGAAAGAGGTCCATATTGTGGCCTATTCCTAGTATATACAGAAGTC	74	0.802674	0.0939722	0.0939722	FALSE	FALSE	TRUE	FALSE	-0.116395	1	-0.12551	FALSE	reducing	-0.033132	1	0.0903312	FALSE	increasing	MYH7	['cava', 'cardiac']	49140	chr14:23484604-23484874	ENSG00000129460.17	EH38E1703197	1.4288	19_DNASE:H1-hESC	['enformer_low']	enformer_low	14-23484800-C-G	1	6.57151e-06	0.000207125	0	0	0	0	0	singleton	23484800	C	G	chr14:23484800:C:G					FALSE	23954008	23954009	23954009	chr14:23954009:C:G	ZNF569.H13CORE.0.SG.A	56	81	-	3.496	1	2.9618	0.8472	12.2317	0.7325	11.6975	0.7005	3.496	1	12.2317	0.7325	-0.5342	0.5342	ZNF569	24.8	TRUE									FALSE	TRUE	FALSE	FALSE	['IRF5', 'E4F1', 'IRF1']	3	3	15.167	0.0561741	0.0561741	31													FALSE										FALSE	FALSE	FALSE	FALSE														FALSE	FALSE	repressing_TF_effect			not_enough_data	23484799	0.281988	0.431361	-0.0327453	-0.217555	-0.0779803	0.267447	-0.041825	0.837503	0.486221	0.26933	0.226711	0.46806	-0.0691056	-0.259272	-0.171333	0.267879	-0.103452	0.846489	0.486221	0.244064	0.886939	0.925572	0.933411	0.716204	0.859657	0.853515	0.998757	0.944687	0.591254	0.920241	0.285279	0.491256	0.27441	0.288178	0.301982	0.457669	0.512058	0.837503	0.486221	0.26933	0.886939	0.925572	0.933411	0.850352	0.859657	0.853515	0.999121	0.944687	0.591254	0.920241	-0.00440727	0.496211	0.999121	RNA_SEQ	TRUE	-0.427341	-0.428571	0.75	0.465168	2	DNASE:brain male embryo (105 days)	-0.265873	-0.251748	-0.179104	0.265873	0.4	ATAC:BM1137-GMP1-low-ATAC-2 / Bone Marrow CD34+ / GMP-A	0.132177	0.05	6.63636	0.428974	6.63636	CHIP:H3K4me3:germinal matrix male embryo (20 weeks)	-1.57308	-1.33333	4	1.69255	10	CAGE:Mallassez-derived cells, (MZH3)	0.0422799	0.0128205	5.60714	0.74711	5.60714	CHIP:H3K4me3:brain female embryo (17 weeks)	-0.00326106	0	5.60714	0.735144	5.60714	CHIP:H3K4me3:brain female embryo (17 weeks)	-0.144325	-0.0454545	6.63636	0.584992	10	CAGE:Mallassez-derived cells, (MZH3)	TRUE	-0.045934	1.074	TRUE	-0.404974	0.218	TRUE	-0.202148	-0.318359	-0.116211	TRUE	0.116211	0.0127795	0.0130235	0.00970422	0.000124576	TRUE
cardiac_neuro_cava_random:ALT_MYH7|ENSG00000092054.13|EH38E1703198_rev_tile1-1_MYH7|ENSG00000092054.13|EH38E1703198|14-23485581-T-C	rs8010694	NC_000014.9:23485580:T:C	cardiac_neuro_cava_random:REF_MYH7|ENSG00000092054.13|EH38E1703198_rev_tile1-1	cardiac_neuro_cava_random:ALT_MYH7|ENSG00000092054.13|EH38E1703198_rev_tile1-1_MYH7|ENSG00000092054.13|EH38E1703198|14-23485581-T-C	chr14	23485391	23485661	-	GCCATCCAGCTCCAAGGTATTTAGCAGAAGGGGTATACTAGCCAGCAGTTAAGGTCAAATTAAATCTGGAATGGGAATTCATTCCCTGCCTTGGTACTCTGGAGGCCCCTGTAGTAGGCTAGCCTGTGTAAGGCCTGCGGAAATGCTAATACCATCCCAGCAAGCTAGATTCCTCAACCAGCCAGCCAAGCCCACATGCCCTGGCTGTCTTGCTGCTGATGCTGTCTCAGCATCAGGCCAACCAAGGCCAGCTTTTGACACAAAACCTGG	GCCATCCAGCTCCAAGGTATTTAGCAGAAGGGGTATACTAGCCAGCAGTTAAGGTCAAATTAAATCTGGAATGGGAATTCGTTCCCTGCCTTGGTACTCTGGAGGCCCCTGTAGTAGGCTAGCCTGTGTAAGGCCTGCGGAAATGCTAATACCATCCCAGCAAGCTAGATTCCTCAACCAGCCAGCCAAGCCCACATGCCCTGGCTGTCTTGCTGCTGATGCTGTCTCAGCATCAGGCCAACCAAGGCCAGCTTTTGACACAAAACCTGG	80	0.920255	0.0516665	0.0516665	FALSE	FALSE	TRUE	FALSE	-0.120385	1	-0.135852	FALSE	reducing	-0.0833874	1	-0.0399448	FALSE	reducing	MYH7	['cava', 'cardiac']	49921	chr14:23485391-23485661	ENSG00000129460.17	EH38E1703198					14-23485581-T-C	107558	0.707442	0.816268	0.659126	0.816268	0.863508	0.491879	0.746256	very common	23485581	T	C	chr14:23485581:T:C					FALSE	23954789	23954790	23954790	chr14:23954790:T:C	ZN528.H13CORE.0.P.B	69	88	+	2.42	0.9002	1.7864	0.6645	9.7945	0.7177	9.1609	0.6713	2.42	0.9002	9.7945	0.7177	-0.6336	0.6336	ZNF528	75.7	TRUE									FALSE	TRUE	FALSE	TRUE	['CTCF', 'HIVEP1', 'ASH2L', 'RBBP5', 'POU5F1', 'CHD1', 'GTF3C2', 'ESR1', 'SMAD3', 'AR', 'BRD4', 'ZNF462', 'NANOG', 'TRIM28', 'TERF2', 'PAX3-FOXO1']	16	16	6.808	0.0252148	0.0252148	31													FALSE	0.00761162	0.00282096	3.38398e-05	0.00012265;0.000289868;0.000101208;0.000291595;0.000126548;0.000728528;0.000841516;0.000105393;0.000382852;0.000346994;0.00761162;0.000128839;0.00384581;0.000106246;0.0059597506734848;0.0058701009284268	1.4092e-05;-6.30317e-05;-1.68561e-05;6.00623e-05;-1.41311e-05;-0.00010974;0.000127394;1.24687e-05;5.95e-05;5.1233e-05;0.00282096;1.64466e-05;0.00105942;-1.1402e-05;0.0015168602076574;0.0003989161203286	AP1G2;TGM1;CBLN3;NGDN;SLC22A17;ADCY4;CHMP4A;SDR39U1;LTB4R;JPH4	8.20679	Artery_Tibial;Brain_Caudate_basal_ganglia;Esophagus_Mucosa;Muscle_Skeletal;Nerve_Tibial;Pancreas;Skin_Not_Sun_Exposed_Suprapubic;Whole_Blood;Thyroid	2;3;1;0;-1	TRUE	FALSE	TRUE	FALSE														FALSE	FALSE	repressing_TF_effect	0.666667	6	context_dependent	23485580	-0.292592	0.561046	-0.00667172	0.179536	0.292238	0.684907	-0.0647108	0.652435	0.547457	0.2599	-0.431257	0.671387	-0.0345942	0.259272	0.42182	0.755695	-0.171333	0.751654	0.547457	0.235651	0.561129	0.961175	0.934881	0.879325	0.790531	0.853515	0.998244	0.955578	0.810542	0.9132	0.392203	0.592407	0.394171	0.394212	0.457962	0.684907	0.553934	0.652435	0.547457	0.2599	0.698927	0.961175	0.934881	0.902982	0.790531	0.853515	0.998813	0.955578	0.810542	0.9132	0.0112259	0.540911	0.998813	RNA_SEQ	TRUE	0.226401	0	9.5	0.62971	9.5	DNASE:iPS DF 19.11 male newborn	-0.0457767	-0.0429965	0.192982	0.167844	0.358209	ATAC:BM1077-MCP / Bone Marrow CD34+ / pDC	0.0357403	0.0357143	6.57143	0.523584	7.07273	CHIP:H3K4me3:germinal matrix male embryo (20 weeks)	-0.421581	-0.369318	5.33333	0.747665	7.5	CAGE:skeletal muscle, fetal,	-0.222552	0.0727513	1.63158	0.756874	5.39286	CHIP:H3K4me3:brain female embryo (17 weeks)	-0.163243	0.104885	1.63158	0.727448	5.39286	CHIP:H3K4me3:brain female embryo (17 weeks)	0.00485749	0	9.5	0.563286	9.5	DNASE:iPS DF 19.11 male newborn	TRUE	1.05241	12.26	TRUE	0.920991	9.466	TRUE	0.0183105	0.00772095	-0.0105896	TRUE	0.0105896	-0.00718956	0.0161972	0.0132	0.000232242	TRUE
cardiac_neuro_cava_random:ALT_CMA1|ENSG00000092009.10|EH38E1703951_rev_tile1-1_CMA1|ENSG00000092009.10|EH38E1703951|14-24461426-A-G	rs78103082	NC_000014.9:24461425:A:G	cardiac_neuro_cava_random:REF_CMA1|ENSG00000092009.10|EH38E1703951_rev_tile1-1	cardiac_neuro_cava_random:ALT_CMA1|ENSG00000092009.10|EH38E1703951_rev_tile1-1_CMA1|ENSG00000092009.10|EH38E1703951|14-24461426-A-G	chr14	24461385	24461655	-	GACTCCAAGTTTTTTATTTTGACCTGAGCAAATGGGAAAACTACACTGCCATTTGCTGAGACTGGGAGAACCAGCAAAGGAACAAGTTTGGGGCCATGGAAATCAAGAGAATGGTATGGGGTGTGTTAAGTTTAGATGGCTATTAGTCATCCACATACAAACATTGGGTAGGTAGTTTGATATTTAAGCCTAGAATTCAGGAAAAATATTCAGGCTGGAGTCAGAAACTTGGGATTCATTAGACACTATTCAAAAACCTGAGATTCATAC	GACTCCAAGTTTTTTATTTTGACCTGAGCAAATGGGAAAACTACACTGCCATTTGCTGAGACTGGGAGAACCAGCAAAGGAACAAGTTTGGGGCCATGGAAATCAAGAGAATGGTATGGGGTGTGTTAAGTTTAGATGGCTATTAGTCATCCACATACAAACATTGGGTAGGTAGTTTGATATTTAAGCCTAGAATTCAGGAAAAATATTCAGGCTGGAGTCAGAAACTCGGGATTCATTAGACACTATTCAAAAACCTGAGATTCATAC	229	0.975779	0.0160741	0.0160741	FALSE	FALSE	TRUE	FALSE	0.0810343	1	0.386282	FALSE	increasing	0.083468	1	0.392591	FALSE	increasing	CMA1	['random']	46839	chr14:24461385-24461655	ENSG00000258744.3	EH38E1703951					14-24461426-A-G	3720	0.0244582	0.0801411	0	0.00249956	0	0.0801411	0.00633641	common	24461426	A	G	chr14:24461426:A:G					FALSE	24930631	24930632	24930632	chr14:24930632:A:G	ZN793.H13CORE.0.P.B	226	247	+	3.5566	1	2.893	0.8134	10.5597	0.7352	9.8961	0.689	3.5566	1	10.5597	0.7352	-0.6636	0.6636	ZNF793	30.4	TRUE									FALSE	FALSE	FALSE	FALSE	['SFPQ', 'FOXA2', 'SMAD3', 'GRHL2', 'ZNF750', 'RXR', 'CREBBP']	7	7	30.948	0.114622	0.114622	27													FALSE	0.00829797	0.00387626	-0.000242987	0.000463846;0.000421728;0.00056826;0.000250207;0.00010876;0.000129458;0.000466612;0.0048088;0.000193044;0.0050910544717608;0.0082979667395408;0.0080394386903857	-0.000234769;-0.000260674;-0.000412337;-0.000128609;-4.62312e-05;-6.07489e-05;-0.000251204;-0.00372737;7.82402e-05;-0.0038762574282071;0.0015518930178224;-0.0016770056523456	NEDD8;AP1G2-AS1;DHRS4L1;JPH4;NGDN;ADCY4;DHRS4;AP1G2;STXBP6	4.89205	Artery_Tibial;Colon_Transverse;Prostate;Skin_Not_Sun_Exposed_Suprapubic;Whole_Blood;Breast_Mammary_Tissue;Skin_Sun_Exposed_Lower_leg	1;3;2;-1	TRUE	FALSE	FALSE	FALSE														FALSE	FALSE	repressing_TF_effect			not_enough_data	24461425	-0.283265	-0.0689098	0.0676438	0.178285	0.252369	0.68654	0.0958583				-0.628119	0.114836	0.0691056	0.226711	0.42182	0.681448	0.280661				0.865561	0.716204	0.95845	0.923901	0.876682	0.902982	0.999036				0.605409	0.372265	0.451595	0.353072	0.485145	0.68654	0.591651				0.865561	0.843837	0.95845	0.923901	0.876682	0.902982	0.999286				0.0959672	0.569139	0.999286	RNA_SEQ	TRUE	-0.49131	-0.428571	3	0.622644	3	DNASE:NB4	-0.571321	-0.730128	0.0149254	0.574306	0.979167	ATAC:BM0106-UNK-ATAC-2 / Bone Marrow CD34+ / UNK	0.185185	0.2	8	0.702358	8.65217	CHIP:H3K9me3:UCSF-4	-1.60259	-1.44444	5.88889	1.98895	9.66667	CAGE:chronic myelogenous leukemia cell line:K562 ENCODE, biol_	-0.277553	-0.191489	2.07229	0.683646	4	CAGE:neuroepithelioma cell line:SK-N-MC	-0.279367	-0.191489	2.07229	0.667483	4	CAGE:neuroepithelioma cell line:SK-N-MC	-0.116739	-0.0151515	8	0.846502	9.66667	CAGE:chronic myelogenous leukemia cell line:K562 ENCODE, biol_	TRUE	0.013526	1.422	TRUE	0.0901	1.511	TRUE	-0.550781	-0.550781	0	TRUE	0	0.0316741	0.0316741	0.0110849	0.000351716	TRUE
cardiac_neuro_cava_random:ALT_CMA1|ENSG00000092009.10|EH38E1703951_rev_tile1-1_CMA1|ENSG00000092009.10|EH38E1703951|14-24461454-T-C	rs1277675808	NC_000014.9:24461453:T:C	cardiac_neuro_cava_random:REF_CMA1|ENSG00000092009.10|EH38E1703951_rev_tile1-1	cardiac_neuro_cava_random:ALT_CMA1|ENSG00000092009.10|EH38E1703951_rev_tile1-1_CMA1|ENSG00000092009.10|EH38E1703951|14-24461454-T-C	chr14	24461385	24461655	-	GACTCCAAGTTTTTTATTTTGACCTGAGCAAATGGGAAAACTACACTGCCATTTGCTGAGACTGGGAGAACCAGCAAAGGAACAAGTTTGGGGCCATGGAAATCAAGAGAATGGTATGGGGTGTGTTAAGTTTAGATGGCTATTAGTCATCCACATACAAACATTGGGTAGGTAGTTTGATATTTAAGCCTAGAATTCAGGAAAAATATTCAGGCTGGAGTCAGAAACTTGGGATTCATTAGACACTATTCAAAAACCTGAGATTCATAC	GACTCCAAGTTTTTTATTTTGACCTGAGCAAATGGGAAAACTACACTGCCATTTGCTGAGACTGGGAGAACCAGCAAAGGAACAAGTTTGGGGCCATGGAAATCAAGAGAATGGTATGGGGTGTGTTAAGTTTAGATGGCTATTAGTCATCCACATACAAACATTGGGTAGGTAGTTTGATATTTAAGCCTAGAATTCAGGGAAAATATTCAGGCTGGAGTCAGAAACTTGGGATTCATTAGACACTATTCAAAAACCTGAGATTCATAC	201	0.949597	0.0312061	0.0312061	FALSE	FALSE	TRUE	FALSE	0.0810343	1	0.386282	FALSE	increasing	0.0990297	1	0.432931	FALSE	increasing	CMA1	['random']	46811	chr14:24461385-24461655	ENSG00000258744.3	EH38E1703951	1.85602	59_DNASE:Caco-2	['enformer_random']	enformer_random	14-24461454-T-C	1	6.57022e-06	1.46964e-05	0	1.46964e-05	0	0	0	singleton	24461454	T	C	chr14:24461454:T:C					FALSE	24930659	24930660	24930660	chr14:24930660:T:C	TEAD1.H13CORE.2.S.C	190	208	-	1.903	0.5896	2.8261	0.8756	9.3654	0.6713	10.2885	0.7375	2.8261	0.8756	10.2885	0.7375	0.9231	0.9231	TEAD1	76.5	TRUE									FALSE	FALSE	FALSE	FALSE	['SFPQ', 'FOXA2', 'SMAD3', 'GRHL2', 'ZNF750', 'RXR', 'CREBBP']	7	7	30.948	0.114622	0.114622	27													FALSE										FALSE	FALSE	FALSE	FALSE														FALSE	FALSE	activating_TF_effect	0.571429	7	context_dependent	24461453	0.276198	0.053201	0.000204733	0.18782	0.350075	0.484866	0.0574545				0.301775	0.193636	0.00576774	0.280661	0.363304	0.463532	0.237625				0.922194	0.70478	0.953488	0.811199	0.918669	0.822706	0.999179				0.324386	0.328626	0.372086	0.346075	0.429316	0.484866	0.598652				0.922194	0.918669	0.953488	0.815107	0.918669	0.822706	0.999198				0.066431	0.569082	0.999198	RNA_SEQ	TRUE	0.15303	0.166667	1.66667	0.261114	1.66667	DNASE:T-helper 1 cell male adult (33 years)	-0.0218547	-0.0111111	0.25	0.171257	0.287671	ATAC:BM0106-Day0-MCP-A / Bone Marrow CD34+ / pDC	-0.0474691	-0.05	2.38776	0.410672	2.95455	CHIP:H3K4me3:B cell male adult (37 years)	0.0400182	0	3	1.05193	5	CAGE:promyelocytes/myelocytes PMC,	0.10268	0.0682171	2.38776	0.388469	2.38776	CHIP:H3K27me3:bipolar neuron originated from GM23338 treated with 0.5 ug/mL doxycycline hyclate for 4 days	0.0705996	0.01676	2.38776	0.388266	2.38776	CHIP:H3K27me3:bipolar neuron originated from GM23338 treated with 0.5 ug/mL doxycycline hyclate for 4 days	-0.0114802	0	3	0.468253	5	CAGE:promyelocytes/myelocytes PMC,	TRUE	0.090422	2.007	TRUE	0.083044	1.471	TRUE	-0.550781	-0.5625	-0.0117188	TRUE	0.0117188	0.000887313	0.00350269	0.00993831	3.52668e-05	TRUE
cardiac_neuro_cava_random:ALT_CMA1|ENSG00000092009.10|EH38E1703951_rev_tile1-1_CMA1|ENSG00000092009.10|EH38E1703951|14-24461489-C-T	rs4982927	NC_000014.9:24461488:C:T	cardiac_neuro_cava_random:REF_CMA1|ENSG00000092009.10|EH38E1703951_rev_tile1-1	cardiac_neuro_cava_random:ALT_CMA1|ENSG00000092009.10|EH38E1703951_rev_tile1-1_CMA1|ENSG00000092009.10|EH38E1703951|14-24461489-C-T	chr14	24461385	24461655	-	GACTCCAAGTTTTTTATTTTGACCTGAGCAAATGGGAAAACTACACTGCCATTTGCTGAGACTGGGAGAACCAGCAAAGGAACAAGTTTGGGGCCATGGAAATCAAGAGAATGGTATGGGGTGTGTTAAGTTTAGATGGCTATTAGTCATCCACATACAAACATTGGGTAGGTAGTTTGATATTTAAGCCTAGAATTCAGGAAAAATATTCAGGCTGGAGTCAGAAACTTGGGATTCATTAGACACTATTCAAAAACCTGAGATTCATAC	GACTCCAAGTTTTTTATTTTGACCTGAGCAAATGGGAAAACTACACTGCCATTTGCTGAGACTGGGAGAACCAGCAAAGGAACAAGTTTGGGGCCATGGAAATCAAGAGAATGGTATGGGGTGTGTTAAGTTTAGATGGCTATTAGTCATCCACATACAAACATTGAGTAGGTAGTTTGATATTTAAGCCTAGAATTCAGGAAAAATATTCAGGCTGGAGTCAGAAACTTGGGATTCATTAGACACTATTCAAAAACCTGAGATTCATAC	166	0.900815	-0.0576714	0.0576714	FALSE	FALSE	TRUE	FALSE	0.0810343	1	0.386282	FALSE	increasing	0.0107395	1	0.204058	FALSE	increasing	CMA1	['random']	46776	chr14:24461385-24461655	ENSG00000258744.3	EH38E1703951					14-24461489-C-T	111333	0.732724	0.811008	0.76329	0.811008	0.85166	0.523519	0.880472	very common	24461489	C	T	chr14:24461489:C:T					FALSE	24930694	24930695	24930695	chr14:24930695:C:T																														FALSE	FALSE	FALSE	FALSE	['SFPQ', 'FOXA2', 'SMAD3', 'GRHL2', 'ZNF750', 'RXR', 'CREBBP']	7	7	30.948	0.114622	0.114622	27													FALSE	0.00113598	0.000137192	-5.25749e-05	0.000266364;0.00074163;0.000324133;0.000209905;0.000372676;0.00113598	4.32378e-05;-9.7284e-05;-5.05871e-05;-1.7886e-05;-5.45626e-05;-0.000137192	CMA1;KHNYN;ADCY4;CBLN3;CPNE6	2.93774	Nerve_Tibial;Testis;Thyroid	4;1;6	TRUE	FALSE	FALSE	FALSE														FALSE	FALSE	no_tfbs_annotation				24461488	0.420067	-0.103024	0.25159	0.0683308	0.340989	0.336036	0.178032				0.692978	0.0115355	0.511872	0.0576161	0.528697	0.727257	0.383161				0.998728	0.974781	0.999378	0.995161	0.998161	0.961175	0.999216				0.687282	0.652845	0.69558	0.393884	0.650488	0.745795	0.59731				0.998728	0.976978	0.999378	0.995161	0.998161	0.961175	0.999216				0.172925	0.59223	0.999378	CHIP_HISTONE	TRUE	0.812148	0.285714	10	1.48612	10	DNASE:epithelial cell of esophagus	1.41338	1.3447	2.73404	1.41338	2.73404	ATAC:BM0828-MEGA1-A-151109 / Bone Marrow CD34+ / Mega	1.26129	1.08	10	2.23228	10	CHIP:H3K27me3:mammary epithelial cell female adult (50 years)	-2.12657	-1.36607	8.875	3.80915	10	CAGE:Endothelial Cells - Aortic,	0.171774	-0.050641	8.28205	1.73784	10	CAGE:Smooth Muscle Cells - Brain Vascular,	0.345243	0.0784314	8.28205	1.85841	10	CAGE:Smooth Muscle Cells - Brain Vascular,	0.797775	0.71875	10	2.32544	10	CAGE:Adipocyte - perirenal,	TRUE	-0.0922	0.861	TRUE	0.001111	1.076	TRUE	-0.550781	-0.542969	0.0078125	TRUE	0.0078125	0.00848228	0.00848228	0.00936513	8.05359e-05	TRUE
cardiac_neuro_cava_random:ALT_CMA1|ENSG00000092009.10|EH38E1703951_rev_tile1-1_CMA1|ENSG00000092009.10|EH38E1703951|14-24461500-A-G	rs10145107	NC_000014.9:24461499:A:G	cardiac_neuro_cava_random:REF_CMA1|ENSG00000092009.10|EH38E1703951_rev_tile1-1	cardiac_neuro_cava_random:ALT_CMA1|ENSG00000092009.10|EH38E1703951_rev_tile1-1_CMA1|ENSG00000092009.10|EH38E1703951|14-24461500-A-G	chr14	24461385	24461655	-	GACTCCAAGTTTTTTATTTTGACCTGAGCAAATGGGAAAACTACACTGCCATTTGCTGAGACTGGGAGAACCAGCAAAGGAACAAGTTTGGGGCCATGGAAATCAAGAGAATGGTATGGGGTGTGTTAAGTTTAGATGGCTATTAGTCATCCACATACAAACATTGGGTAGGTAGTTTGATATTTAAGCCTAGAATTCAGGAAAAATATTCAGGCTGGAGTCAGAAACTTGGGATTCATTAGACACTATTCAAAAACCTGAGATTCATAC	GACTCCAAGTTTTTTATTTTGACCTGAGCAAATGGGAAAACTACACTGCCATTTGCTGAGACTGGGAGAACCAGCAAAGGAACAAGTTTGGGGCCATGGAAATCAAGAGAATGGTATGGGGTGTGTTAAGTTTAGATGGCTATTAGTCATCCACACACAAACATTGGGTAGGTAGTTTGATATTTAAGCCTAGAATTCAGGAAAAATATTCAGGCTGGAGTCAGAAACTTGGGATTCATTAGACACTATTCAAAAACCTGAGATTCATAC	155	0.683374	0.122445	0.122445	FALSE	FALSE	TRUE	FALSE	0.0810343	1	0.386282	FALSE	increasing	0.189178	1	0.666621	FALSE	increasing	CMA1	['random']	46765	chr14:24461385-24461655	ENSG00000258744.3	EH38E1703951					14-24461500-A-G	3402	0.0223625	0.0782571	0	0.000323377	0	0.0782571	0	common	24461500	A	G	chr14:24461500:A:G					FALSE	24930705	24930706	24930706	chr14:24930706:A:G	ZN540.H13CORE.0.P.C	144	166	+	1.6859	0.745	1.8333	0.8102	9.5769	0.7242	9.7244	0.7353	1.8333	0.8102	9.7244	0.7353	0.1474	0.1474	ZNF540	25.3	TRUE									FALSE	FALSE	FALSE	FALSE	['SFPQ', 'FOXA2', 'SMAD3', 'GRHL2', 'ZNF750', 'RXR', 'CREBBP']	7	7	30.948	0.114622	0.114622	27													FALSE										FALSE	FALSE	FALSE	FALSE														FALSE	FALSE	activating_TF_effect	1	3	predicted_activator	24461499	0.0947763	-0.420552	0.0804294	0.25915	0.46822	0.260836	-0.0617095				0.126219	-0.39296	0.0920268	0.343112	0.536958	0.137393	-0.171333				0.853515	0.826399	0.923901	0.898633	0.89639	0.862638	0.998573				0.235072	0.486668	0.394604	0.406716	0.52338	0.34757	0.586362				0.90083	0.946766	0.923901	0.955539	0.937726	0.862638	0.999141				-0.039776	0.56552	0.999141	RNA_SEQ	TRUE	-0.0191178	0	3	0.425698	3	DNASE:testis male adult (54 years)	0.642034	0.658756	1.24658	0.642034	1.24658	ATAC:BM0106-Day0-MCP-A / Bone Marrow CD34+ / pDC	0.0580074	0.0641026	3.50649	0.592133	4.42553	CHIP:H3K27ac:T-cell male adult (37 years)	-0.230242	0.2	7.625	1.9616	10	CAGE:CD8+ T Cells (pluriselect), , donation3	0.191217	0.175676	2.86957	0.581953	5.66667	CAGE:neurofibroma cell line:Hs 53.T	0.271687	0.220046	2.86957	0.619586	5.66667	CAGE:neurofibroma cell line:Hs 53.T	0.0147088	0.06	7.625	0.735562	10	CAGE:CD8+ T Cells (pluriselect), , donation3	TRUE	-0.021892	1.204	TRUE	-0.003461	1.057	TRUE	-0.550781	-0.5625	-0.0117188	TRUE	0.0117188	0.00201241	0.00267904	0.00825955	2.24973e-05	TRUE
cardiac_neuro_cava_random:ALT_CMA1|ENSG00000092009.10|EH38E1703951_rev_tile1-1_CMA1|ENSG00000092009.10|EH38E1703951|14-24461628-C-T	rs2043533371	NC_000014.9:24461627:C:T	cardiac_neuro_cava_random:REF_CMA1|ENSG00000092009.10|EH38E1703951_rev_tile1-1	cardiac_neuro_cava_random:ALT_CMA1|ENSG00000092009.10|EH38E1703951_rev_tile1-1_CMA1|ENSG00000092009.10|EH38E1703951|14-24461628-C-T	chr14	24461385	24461655	-	GACTCCAAGTTTTTTATTTTGACCTGAGCAAATGGGAAAACTACACTGCCATTTGCTGAGACTGGGAGAACCAGCAAAGGAACAAGTTTGGGGCCATGGAAATCAAGAGAATGGTATGGGGTGTGTTAAGTTTAGATGGCTATTAGTCATCCACATACAAACATTGGGTAGGTAGTTTGATATTTAAGCCTAGAATTCAGGAAAAATATTCAGGCTGGAGTCAGAAACTTGGGATTCATTAGACACTATTCAAAAACCTGAGATTCATAC	GACTCCAAGTTTTTTATTTTGACCTGAACAAATGGGAAAACTACACTGCCATTTGCTGAGACTGGGAGAACCAGCAAAGGAACAAGTTTGGGGCCATGGAAATCAAGAGAATGGTATGGGGTGTGTTAAGTTTAGATGGCTATTAGTCATCCACATACAAACATTGGGTAGGTAGTTTGATATTTAAGCCTAGAATTCAGGAAAAATATTCAGGCTGGAGTCAGAAACTTGGGATTCATTAGACACTATTCAAAAACCTGAGATTCATAC	27	0.948286	-0.0310211	0.0310211	FALSE	FALSE	TRUE	FALSE	0.0810343	1	0.386282	FALSE	increasing	0.0355572	1	0.268393	FALSE	increasing	CMA1	['random']	46637	chr14:24461385-24461655	ENSG00000258744.3	EH38E1703951	1.21108	189_DNASE:large intestin	['enformer_low']	enformer_low	14-24461628-C-T	1	6.57402e-06	2.41464e-05	0	0	0	2.41464e-05	0	singleton	24461628	C	T	chr14:24461628:C:T					FALSE	24930833	24930834	24930834	chr14:24930834:C:T	ZN584.H13CORE.0.P.B	18	40	-	2.5703	0.8002	1.9795	0.6162	12.798	0.7016	12.2072	0.6692	2.5703	0.8002	12.798	0.7016	-0.5908	0.5908	ZNF584	11.8	TRUE									FALSE	FALSE	FALSE	FALSE	['SFPQ', 'FOXA2', 'SMAD3', 'GRHL2', 'ZNF750', 'RXR', 'CREBBP']	7	7	30.948	0.114622	0.114622	27													FALSE										FALSE	FALSE	FALSE	FALSE														FALSE	FALSE	activating_TF_effect			not_enough_data	24461627	-0.374554	-0.126069	-0.148699	-0.265623	-0.29794	-0.202777	-0.125592				-0.363304	-0.0920268	-0.160114	-0.259272	-0.280661	-0.0748412	-0.312224				0.0576161	0.553174	0.794819	0.753308	0.686934	0.182508	0.999333				0.375797	0.209201	0.306138	0.34939	0.367307	0.242798	0.561527				0.767891	0.680793	0.89639	0.959379	0.907154	0.680793	0.999333				-0.136916	0.531731	0.999333	RNA_SEQ	TRUE	-0.24388	-0.25	1	0.358228	3	DNASE:testis male adult (54 years)	0.134201	0.161842	0.329787	0.169817	0.329787	ATAC:BM0828-MEGA1-A-151109 / Bone Marrow CD34+ / Mega	-0.0974291	-0.118421	5.36	0.427325	5.36	CHIP:H3K27me3:PC-9	-0.649325	-0.666667	5	1.22129	5	CAGE:Mallassez-derived cells, (MZH3)	-0.365924	-0.25	1.66667	0.537624	3.3	CAGE:neuroblastoma cell line:NB-1	-0.324507	-0.222222	1.66667	0.537061	3.3	CAGE:neuroblastoma cell line:NB-1	-0.181845	-0.164557	5.36	0.513417	5.36	CHIP:H3K27me3:PC-9	TRUE	0.19894	3.112	TRUE	0.457381	5.016	TRUE	-0.550781	-0.75	-0.199219	TRUE	0.199219	-0.0231505	0.0231505	0.00904058	0.000208356	TRUE
cardiac_neuro_cava_random:ALT_CMA1|ENSG00000092009.10|EH38E3087808_rev_tile1-1_CMA1|ENSG00000092009.10|EH38E3087808|14-24463609-T-C	rs1402783465	NC_000014.9:24463608:T:C	cardiac_neuro_cava_random:REF_CMA1|ENSG00000092009.10|EH38E3087808_rev_tile1-1	cardiac_neuro_cava_random:ALT_CMA1|ENSG00000092009.10|EH38E3087808_rev_tile1-1_CMA1|ENSG00000092009.10|EH38E3087808|14-24463609-T-C	chr14	24463422	24463692	-	CATACACACATCTGGCAGTTGATGCTGGCTGTTGGCAAGGACCTCAGCTGGGCTGTCAGCAGGAACACCCATATAGCCTCCCTATGTAGTCTGTCTACATGGGCTAGTTTGGACTTTCTCATAGCATGATGGGTGGTTCTAAAAGTGAACATTTCAAGAAAACAAGTTCGAAGTGTGTGGCATTTTTATAACCTAGTCTTGGAAGTTACATCACTTGAGGCAGTCATAAATACCCATCTGGACTTGAAGGGAAAGTACATACGCTCTACC	CATACACACATCTGGCAGTTGATGCTGGCTGTTGGCAAGGACCTCAGCTGGGCTGTCAGCAGGAACACCCATATAGCCTCCCTGTGTAGTCTGTCTACATGGGCTAGTTTGGACTTTCTCATAGCATGATGGGTGGTTCTAAAAGTGAACATTTCAAGAAAACAAGTTCGAAGTGTGTGGCATTTTTATAACCTAGTCTTGGAAGTTACATCACTTGAGGCAGTCATAAATACCCATCTGGACTTGAAGGGAAAGTACATACGCTCTACC	83	0.902151	0.0598585	0.0598585	FALSE	FALSE	TRUE	FALSE	-0.00316193	1	0.168022	FALSE	increasing	0.0444954	1	0.291563	FALSE	increasing	CMA1	['random']	44656	chr14:24463422-24463692	ENSG00000258744.3	EH38E3087808	7.07606	177_DNASE:CD8-positive,	['enformer_random']	enformer_random	14-24463609-T-C	1	6.57315e-06	1.47037e-05	0	1.47037e-05	0	0	0	singleton	24463609	T	C	chr14:24463609:T:C					FALSE	24932814	24932815	24932815	chr14:24932815:T:C	HMG20A.H13CORE.0.SB.A	77	88	+	3.3725	0.9428	2.3725	0.6633	7.2836	0.885	6.2836	0.7635	3.3725	0.9428	7.2836	0.885	-1	1	HMG20A	54.3	TRUE									FALSE	FALSE	FALSE	FALSE	['IKZF2', 'ATF7', 'MEF2B', 'JUNB', 'FOXM1', 'RUNX1', 'IRF4', 'ETV6', 'ATF4', 'STAT3', 'NR3C1']	11	11	19.722	0.0730444	0.0730444	24													FALSE										FALSE	FALSE	FALSE	FALSE														FALSE	FALSE	repressing_TF_effect			not_enough_data	24463608	0.776657	0.609295	0.194825	0.0643809	0.576895	0.643049	0.0050507				0.881915	0.661785	0.343112	0.0805768	0.686934	0.670602	1.13776e-12				0.933411	0.944322	0.984028	0.922194	0.940451	0.902982	0.99916				0.778032	0.638703	0.569764	0.318093	0.597452	0.643049	0.579205				0.933411	0.944322	0.984028	0.922194	0.940451	0.902982	0.99916				0.0359578	0.567451	0.99916	RNA_SEQ	TRUE	0.307352	0.333333	3.5	0.546041	4.5	DNASE:hematopoietic multipotent progenitor cell treated with interleukin-3 for 18 days, kit ligand for 18 days, hydrocortisone succinate for 18 days, erythropoietin for 18 days	1.446	1.50795	1.94521	1.446	1.94521	ATAC:BM0106-Day0-MCP-A / Bone Marrow CD34+ / pDC	-0.100947	-0.0666667	10	0.776576	10	CHIP:H3K27ac:OCI-LY7	-1.44026	-1.5	9	1.81714	9.375	CAGE:CD34 cells differentiated to erythrocyte lineage, biol_	-0.190861	0	3.08108	0.83944	3.4	CAGE:neuroblastoma cell line:NB-1	-0.331646	-0.0877551	3.08108	0.913548	4.9	CAGE:Astrocyte - cerebellum,	-0.207067	-0.0689655	10	0.873545	10	CHIP:H3K27ac:OCI-LY7	TRUE	0.715272	8.595	TRUE	0.944934	9.709	TRUE	0.208984	0.155273	-0.0537109	TRUE	0.0537109	0.0172065	0.0172065	0.0117313	0.000199569	TRUE
cardiac_neuro_cava_random:ALT_CMA1|ENSG00000092009.10|EH38E3087811_rev_tile1-1_CMA1|ENSG00000092009.10|EH38E3087811|14-24475439-G-A	rs12893160	NC_000014.9:24475438:G:A	cardiac_neuro_cava_random:REF_CMA1|ENSG00000092009.10|EH38E3087811_rev_tile1-1	cardiac_neuro_cava_random:ALT_CMA1|ENSG00000092009.10|EH38E3087811_rev_tile1-1_CMA1|ENSG00000092009.10|EH38E3087811|14-24475439-G-A	chr14	24475335	24475605	-	CTTGAAACCTGGGAAGAGAGTGGAAGTTCTACCTCTATGGTGCCAATTGCAGCTATAGGGCAGGAGCTGTGGGCTGCAATAGAGGAAGGACCCACAGCCAACTGGTGGTCTGGCAGGAAGAGATTCTGTGAACAAATTCCACCACCTCTCTCTCTTCCTGCCTCCACCTCCTGCCAGTGCTTCCACTGGCCAACCCCAACTGCCAGCCAGAGCACAGAGTGGCTTTTGAAGCCGCCCTCAAAAGTAGGCCCCAGAGCAAGGTGAGGCGCT	CTTGAAACCTGGGAAGAGAGTGGAAGTTCTACCTCTATGGTGCCAATTGCAGCTATAGGGCAGGAGCTGTGGGCTGCAATAGAGGAAGGACCCACAGCCAACTGGTGGTCTGGCAGGAAGAGATTCTGTGAACAAATTCCACCACCTCTCTCTCTTCCTGCCTCCATCTCCTGCCAGTGCTTCCACTGGCCAACCCCAACTGCCAGCCAGAGCACAGAGTGGCTTTTGAAGCCGCCCTCAAAAGTAGGCCCCAGAGCAAGGTGAGGCGCT	166	0.989517	0.0118806	0.0118806	FALSE	FALSE	TRUE	FALSE	-0.305427	1	-0.615534	FALSE	reducing	-0.300733	1	-0.603365	FALSE	reducing	CMA1	['random']	32826	chr14:24475335-24475605	ENSG00000258744.3	EH38E3087811					14-24475439-G-A	60943	0.401591	0.521121	0.238786	0.521121	0.478727	0.23415	0.507209	very common	24475439	G	A	chr14:24475439:G:A					FALSE	24944644	24944645	24944645	chr14:24944645:G:A	KLF16.H13CORE.1.P.B	152	174	-	2.4084	0.8134	1.7638	0.5957	10.2482	0.6884	9.6036	0.6451	2.4084	0.8134	10.2482	0.6884	-0.6446	0.6446	KLF16	135	TRUE									FALSE	FALSE	FALSE	FALSE	['E4F1', 'MYB', 'TCF3', 'FLI1', 'ZBTB16', 'FOXO1', 'GATA2', 'ERG', 'CTCF', 'LMO2', 'RUNX1T1', 'RUNX1', 'RUNX1-RUNX1T1', 'LDB1', 'ZNF891', 'JMJD1C', 'RNF2', 'LYL1', 'TAL1', 'ESR1', 'TCF12', 'SNAI2', 'CBFA2T3', 'EP300', 'SPI1', 'KDM1A', 'MED1', 'ZNF550', 'NCOR2', 'CEBPA', 'BRD4', 'FIP1L1']	32	32	2.911	0.0107815	0.0107815	32													FALSE	0.0124774	0.00378925	-7.09051e-05	0.00164055;0.000183944;0.00557628;0.0118028;0.000292636;0.0001156;0.000463049;0.000333035;0.000107628;0.000341371;0.000941422;0.000246766;0.00116836;0.0071996269594818;0.012477441408832	-0.000237892;-3.20063e-05;-0.00151279;-0.00378925;4.09205e-05;-1.21521e-05;-7.09051e-05;-4.33893e-05;1.31968e-05;-6.43357e-05;-0.000112834;-3.00728e-05;-0.000343091;-0.0010575933513515;-0.0032008042382703	CBLN3;CMA1;GZMB;RIPK3;ADCY4;EMC9;CTSG;NYNRIN;GZMH-AS1	6.66156	Ovary;Vagina;Adipose_Subcutaneous;Esophagus_Mucosa;Nerve_Tibial;Prostate;Skin_Not_Sun_Exposed_Suprapubic;Testis	1;2;3	TRUE	FALSE	FALSE	FALSE														FALSE	FALSE	repressing_TF_effect	0.621622	37	context_dependent	24475438	-0.628021	-0.153384	-0.225206	-0.124606	-0.359601	-0.376839	0.0547914				-0.772583	-0.631586	-0.36829	-0.103452	-0.494645	-0.698879	0.160114				0.856617	0.944322	0.991401	0.837063	0.748275	0.879325	0.999608				0.702078	0.74669	0.594928	0.342537	0.529621	0.742655	0.580565				0.994815	0.991597	0.998668	0.995881	0.997519	0.927208	0.999804				0.0234524	0.57172	0.999804	RNA_SEQ	TRUE	-0.693587	-0.333333	3	1.34093	9	DNASE:common myeloid progenitor, CD34-positive male	-2.59819	-2.97322	2.08219	3.01463	5.475	ATAC:BM1137-GMP1-low-ATAC-2 / Bone Marrow CD34+ / GMP-A	-1.45865	-1.26316	10	2.48382	10	CHIP:H3K27me3:CD14-positive monocyte female	0.997069	0.30615	10	3.86726	10	CAGE:Smooth Muscle Cells - Aortic,	-0.253252	-0.271901	10	1.62036	10	CHIP:H3K9me3:brain female embryo (17 weeks)	-0.11971	-0.161957	10	1.55885	10	CHIP:H3K9me3:brain female embryo (17 weeks)	-1.06885	-0.931818	10	2.50596	10	CAGE:Adipocyte - perirenal,	TRUE	-0.659852	0.054	TRUE	-1.15344	0.014	TRUE	-1.14844	-1.21094	-0.0625	TRUE	0.0625	-0.0251356	0.0251356	0.0101742	0.00025385	TRUE
cardiac_neuro_cava_random:ALT_CMA1|ENSG00000092009.10|EH38E3087811_rev_tile1-1_CMA1|ENSG00000092009.10|EH38E3087811|14-24475446-C-G	rs12894398	NC_000014.9:24475445:C:G	cardiac_neuro_cava_random:REF_CMA1|ENSG00000092009.10|EH38E3087811_rev_tile1-1	cardiac_neuro_cava_random:ALT_CMA1|ENSG00000092009.10|EH38E3087811_rev_tile1-1_CMA1|ENSG00000092009.10|EH38E3087811|14-24475446-C-G	chr14	24475335	24475605	-	CTTGAAACCTGGGAAGAGAGTGGAAGTTCTACCTCTATGGTGCCAATTGCAGCTATAGGGCAGGAGCTGTGGGCTGCAATAGAGGAAGGACCCACAGCCAACTGGTGGTCTGGCAGGAAGAGATTCTGTGAACAAATTCCACCACCTCTCTCTCTTCCTGCCTCCACCTCCTGCCAGTGCTTCCACTGGCCAACCCCAACTGCCAGCCAGAGCACAGAGTGGCTTTTGAAGCCGCCCTCAAAAGTAGGCCCCAGAGCAAGGTGAGGCGCT	CTTGAAACCTGGGAAGAGAGTGGAAGTTCTACCTCTATGGTGCCAATTGCAGCTATAGGGCAGGAGCTGTGGGCTGCAATAGAGGAAGGACCCACAGCCAACTGGTGGTCTGGCAGGAAGAGATTCTGTGAACAAATTCCACCACCTCTCTCTCTTCCTCCCTCCACCTCCTGCCAGTGCTTCCACTGGCCAACCCCAACTGCCAGCCAGAGCACAGAGTGGCTTTTGAAGCCGCCCTCAAAAGTAGGCCCCAGAGCAAGGTGAGGCGCT	159	0.967966	0.0325574	0.0325574	FALSE	FALSE	TRUE	FALSE	-0.305427	1	-0.615534	FALSE	reducing	-0.275704	1	-0.538484	FALSE	reducing	CMA1	['random']	32819	chr14:24475335-24475605	ENSG00000258744.3	EH38E3087811					14-24475446-C-G	60473	0.398509	0.521181	0.239265	0.521181	0.478913	0.222787	0.507217	very common	24475446	C	G	chr14:24475446:C:G					FALSE	24944651	24944652	24944652	chr14:24944652:C:G	KLF16.H13CORE.1.P.B	158	180	-	1.8118	0.7586	2.047	0.8571	9.996	0.6714	10.2312	0.6872	2.047	0.8571	10.2312	0.6872	0.2352	0.2352	KLF16	135	TRUE									FALSE	FALSE	FALSE	FALSE	['E4F1', 'MYB', 'TCF3', 'FLI1', 'ZBTB16', 'FOXO1', 'GATA2', 'ERG', 'CTCF', 'LMO2', 'RUNX1T1', 'RUNX1', 'RUNX1-RUNX1T1', 'LDB1', 'ZNF891', 'JMJD1C', 'RNF2', 'LYL1', 'TAL1', 'ESR1', 'TCF12', 'SNAI2', 'CBFA2T3', 'EP300', 'SPI1', 'KDM1A', 'MED1', 'ZNF550', 'NCOR2', 'CEBPA', 'BRD4', 'FIP1L1']	32	32	2.911	0.0107815	0.0107815	32													FALSE	0.0124774	0.00378925	-7.09051e-05	0.00557628;0.0118028;0.000292636;0.0001156;0.000463049;0.000362947;0.0001074;0.000341371;0.000941422;0.000246766;0.00117169;0.0071996269594818;0.012477441408832;0.00164284;0.000183944	-0.00151279;-0.00378925;4.09205e-05;-1.21521e-05;-7.09051e-05;-4.78776e-05;1.31724e-05;-6.43357e-05;-0.000112834;-3.00728e-05;-0.000343755;-0.0010575933513515;-0.0032008042382703;-0.000238202;-3.20063e-05	CMA1;GZMB;RIPK3;ADCY4;EMC9;CTSG;CBLN3;NYNRIN;GZMH-AS1	6.66156	Adipose_Subcutaneous;Esophagus_Mucosa;Nerve_Tibial;Prostate;Skin_Not_Sun_Exposed_Suprapubic;Testis;Ovary;Vagina	1;3;2	TRUE	FALSE	FALSE	FALSE														FALSE	FALSE	activating_TF_effect	0.621622	37	context_dependent	24475445	-0.156188	-0.472306	-0.429184	-0.333281	-0.357336	-0.371792	-0.0428995				-0.148854	-0.655252	-0.648619	-0.459003	-0.40267	-0.664016	-0.204714				0.680793	0.961175	0.980378	0.947949	0.721776	0.811199	0.999079				0.441894	0.634873	0.643218	0.48661	0.445751	0.715675	0.602193				0.982893	0.97109	0.996494	0.972998	0.985426	0.913094	0.99958				-0.083754	0.595794	0.99958	RNA_SEQ	TRUE	0.153101	0.25	3.28571	0.713749	5.75	DNASE:common myeloid progenitor, CD34-positive male	-2.02303	-1.67639	-0.140351	2.02303	5.6383	ATAC:BM0828-MEGA1-A-151109 / Bone Marrow CD34+ / Mega	0.266397	0.292683	10	1.60013	10	CHIP:H3K27me3:CD14-positive monocyte female	2.21293	2.25	10	2.90171	10	CAGE:Melanocyte - light,	0.507584	0.627451	5.14458	1.34885	7.6087	CHIP:H3K27me3:brain female embryo (17 weeks)	0.54681	0.621418	6.1	1.30752	7.6087	CHIP:H3K27me3:brain female embryo (17 weeks)	0.48146	0.380952	10	1.64478	10	CAGE:Alveolar Epithelial Cells,	TRUE	0.287597	4.144	TRUE	0.538684	5.856	TRUE	-1.14844	-1.125	0.0234375	TRUE	0.0234375	0.0193237	0.0227611	0.0145645	0.000335836	TRUE
cardiac_neuro_cava_random:ALT_CMA1|ENSG00000092009.10|EH38E3087811_rev_tile1-1_CMA1|ENSG00000092009.10|EH38E3087811|14-24475489-C-G	rs12894530	NC_000014.9:24475488:C:G	cardiac_neuro_cava_random:REF_CMA1|ENSG00000092009.10|EH38E3087811_rev_tile1-1	cardiac_neuro_cava_random:ALT_CMA1|ENSG00000092009.10|EH38E3087811_rev_tile1-1_CMA1|ENSG00000092009.10|EH38E3087811|14-24475489-C-G	chr14	24475335	24475605	-	CTTGAAACCTGGGAAGAGAGTGGAAGTTCTACCTCTATGGTGCCAATTGCAGCTATAGGGCAGGAGCTGTGGGCTGCAATAGAGGAAGGACCCACAGCCAACTGGTGGTCTGGCAGGAAGAGATTCTGTGAACAAATTCCACCACCTCTCTCTCTTCCTGCCTCCACCTCCTGCCAGTGCTTCCACTGGCCAACCCCAACTGCCAGCCAGAGCACAGAGTGGCTTTTGAAGCCGCCCTCAAAAGTAGGCCCCAGAGCAAGGTGAGGCGCT	CTTGAAACCTGGGAAGAGAGTGGAAGTTCTACCTCTATGGTGCCAATTGCAGCTATAGGGCAGGAGCTGTGGGCTGCAATAGAGGAAGGACCCACAGCCAACTGGTGGTCTGGCAGCAAGAGATTCTGTGAACAAATTCCACCACCTCTCTCTCTTCCTGCCTCCACCTCCTGCCAGTGCTTCCACTGGCCAACCCCAACTGCCAGCCAGAGCACAGAGTGGCTTTTGAAGCCGCCCTCAAAAGTAGGCCCCAGAGCAAGGTGAGGCGCT	116	0.782418	-0.133362	0.133362	FALSE	FALSE	TRUE	FALSE	-0.305427	1	-0.615534	FALSE	reducing	-0.442679	1	-0.971328	FALSE	reducing	CMA1	['random']	32776	chr14:24475335-24475605	ENSG00000258744.3	EH38E3087811					14-24475489-C-G	61029	0.401993	0.521537	0.239257	0.521537	0.479325	0.23419	0.507785	very common	24475489	C	G	chr14:24475489:C:G					FALSE	24944694	24944695	24944695	chr14:24944695:C:G	ZN566.H13CORE.0.P.C	111	135	+	1.9583	0.6446	2.5	0.8229	12.5764	0.7225	13.1181	0.7536	2.5	0.8229	13.1181	0.7536	0.5417	0.5417	ZNF566	11.4	TRUE									FALSE	FALSE	FALSE	FALSE	['E4F1', 'MYB', 'TCF3', 'FLI1', 'ZBTB16', 'FOXO1', 'GATA2', 'ERG', 'CTCF', 'LMO2', 'RUNX1T1', 'RUNX1', 'RUNX1-RUNX1T1', 'LDB1', 'ZNF891', 'JMJD1C', 'RNF2', 'LYL1', 'TAL1', 'ESR1', 'TCF12', 'SNAI2', 'CBFA2T3', 'EP300', 'SPI1', 'KDM1A', 'MED1', 'ZNF550', 'NCOR2', 'CEBPA', 'BRD4', 'FIP1L1']	32	32	2.911	0.0107815	0.0107815	32													FALSE	0.0124774	0.00378925	-7.09051e-05	0.00557628;0.0118028;0.000292636;0.0001156;0.000463049;0.000331191;0.0001074;0.000341371;0.000941422;0.000246766;0.00117425;0.0071996269594818;0.012477441408832;0.00164055;0.000183944	-0.00151279;-0.00378925;4.09205e-05;-1.21521e-05;-7.09051e-05;-4.31433e-05;1.31724e-05;-6.43357e-05;-0.000112834;-3.00728e-05;-0.00034453;-0.0010575933513515;-0.0032008042382703;-0.000237892;-3.20063e-05	CMA1;GZMB;RIPK3;ADCY4;EMC9;CTSG;CBLN3;NYNRIN;GZMH-AS1	6.66156	Adipose_Subcutaneous;Esophagus_Mucosa;Nerve_Tibial;Prostate;Skin_Not_Sun_Exposed_Suprapubic;Testis;Ovary;Vagina	1;3;2	TRUE	FALSE	FALSE	FALSE														FALSE	FALSE	repressing_TF_effect			not_enough_data	24475488	-0.397103	-0.227904	-0.348924	-0.104485	-0.0666106	-0.508831	0.042376				-0.661785	-0.668219	-0.628119	-0.114851	1.13776e-12	-0.763142	0.160114				0.970426	0.966109	0.997402	0.927208	0.909176	0.913094	0.999483				0.663093	0.752082	0.673461	0.407404	0.583983	0.800524	0.610911				0.996652	0.995785	0.999764	0.997937	0.999419	0.949106	0.999851				0.0119115	0.605066	0.999851	RNA_SEQ	TRUE	-0.3748	0.166667	6.42857	2.09253	10	DNASE:CMK	-5.48494	-6.23026	2.52055	5.98905	10	ATAC:BM0828-MEGA1-A-151109 / Bone Marrow CD34+ / Mega	-0.551557	-0.470588	10	2.82641	10	CHIP:H3K9me3:DND-41	0.759252	0.2	10	4.48616	10	CAGE:spleen, adult, pool1	0.223601	0.0128205	10	2.33358	10	CHIP:H3K27me3:brain female embryo (120 days)	0.366038	0.155556	10	2.31137	10	CHIP:H3K27me3:brain female embryo (120 days)	-0.381014	-0.310345	10	2.93857	10	ATAC:BM0828-MEGA1-A-151109 / Bone Marrow CD34+ / Mega	TRUE	-0.441263	0.158	TRUE	-0.091951	0.749	TRUE	-1.14844	-1.36719	-0.21875	TRUE	0.21875	-0.00273462	0.00376066	0.0102652	3.80197e-05	TRUE
cardiac_neuro_cava_random:ALT_CMA1|ENSG00000092009.10|EH38E3087811_rev_tile1-1_CMA1|ENSG00000092009.10|EH38E3087811|14-24475560-T-C	rs11158727	NC_000014.9:24475559:T:C	cardiac_neuro_cava_random:REF_CMA1|ENSG00000092009.10|EH38E3087811_rev_tile1-1	cardiac_neuro_cava_random:ALT_CMA1|ENSG00000092009.10|EH38E3087811_rev_tile1-1_CMA1|ENSG00000092009.10|EH38E3087811|14-24475560-T-C	chr14	24475335	24475605	-	CTTGAAACCTGGGAAGAGAGTGGAAGTTCTACCTCTATGGTGCCAATTGCAGCTATAGGGCAGGAGCTGTGGGCTGCAATAGAGGAAGGACCCACAGCCAACTGGTGGTCTGGCAGGAAGAGATTCTGTGAACAAATTCCACCACCTCTCTCTCTTCCTGCCTCCACCTCCTGCCAGTGCTTCCACTGGCCAACCCCAACTGCCAGCCAGAGCACAGAGTGGCTTTTGAAGCCGCCCTCAAAAGTAGGCCCCAGAGCAAGGTGAGGCGCT	CTTGAAACCTGGGAAGAGAGTGGAAGTTCTACCTCTATGGTGCCAGTTGCAGCTATAGGGCAGGAGCTGTGGGCTGCAATAGAGGAAGGACCCACAGCCAACTGGTGGTCTGGCAGGAAGAGATTCTGTGAACAAATTCCACCACCTCTCTCTCTTCCTGCCTCCACCTCCTGCCAGTGCTTCCACTGGCCAACCCCAACTGCCAGCCAGAGCACAGAGTGGCTTTTGAAGCCGCCCTCAAAAGTAGGCCCCAGAGCAAGGTGAGGCGCT	45	0.978786	-0.0203312	0.0203312	FALSE	FALSE	TRUE	FALSE	-0.305427	1	-0.615534	FALSE	reducing	-0.32896	1	-0.676537	FALSE	reducing	CMA1	['random']	32705	chr14:24475335-24475605	ENSG00000258744.3	EH38E3087811					14-24475560-T-C	111514	0.734234	0.809227	0.769424	0.809227	0.851712	0.532166	0.872046	very common	24475560	T	C	chr14:24475560:T:C					FALSE	24944765	24944766	24944766	chr14:24944766:T:C	ZNF532.H13CORE.0.SG.A	38	50	-	2.2721	0.8415	1.9867	0.7358	7.1663	0.8137	6.8808	0.7813	2.2721	0.8415	7.1663	0.8137	-0.2854	0.2854	ZNF532	231.3	TRUE									FALSE	FALSE	FALSE	FALSE	['E4F1', 'MYB', 'TCF3', 'FLI1', 'ZBTB16', 'FOXO1', 'GATA2', 'ERG', 'CTCF', 'LMO2', 'RUNX1T1', 'RUNX1', 'RUNX1-RUNX1T1', 'LDB1', 'ZNF891', 'JMJD1C', 'RNF2', 'LYL1', 'TAL1', 'ESR1', 'TCF12', 'SNAI2', 'CBFA2T3', 'EP300', 'SPI1', 'KDM1A', 'MED1', 'ZNF550', 'NCOR2', 'CEBPA', 'BRD4', 'FIP1L1']	32	32	2.911	0.0107815	0.0107815	32													FALSE	0.000491491	7.49626e-05	-4.13836e-05	0.000270601;0.000260631;0.000270963;0.000491491;0.000488859	4.42719e-05;-3.07912e-05;-4.13836e-05;-7.49626e-05;-5.59325e-05	CMA1;KHNYN;ADCY4;CPNE6;CBLN3	2.89511	Nerve_Tibial;Thyroid	3;6	TRUE	FALSE	FALSE	FALSE														FALSE	FALSE	activating_TF_effect	0	3	predicted_repressor	24475559	0.671514	0.705708	0.123863	0.0105827	0.2871	0.65232	0.0689859				0.680793	0.755781	0.160114	0.0230679	0.353249	0.648569	0.182508				0.969051	0.975349	0.988931	0.944322	0.982893	0.822706	0.999634				0.671514	0.711448	0.400787	0.268625	0.374051	0.65232	0.577943				0.969051	0.975349	0.988931	0.944322	0.982893	0.822706	0.999634				0.0849059	0.556091	0.999634	RNA_SEQ	TRUE	0.473327	0.285714	5.25	0.558253	5.25	DNASE:common myeloid progenitor, CD34-positive male	1.92969	2.27244	3.15	1.92969	3.15	ATAC:BM1137-GMP1-low-ATAC-2 / Bone Marrow CD34+ / GMP-A	0.162254	0.140625	10	0.763896	10	CHIP:H3K4me1:common myeloid progenitor, CD34-positive female adult (33 years)	0.98111	1	6	1.40312	6	CAGE:CD19+ B Cells (pluriselect), , donation3	0.323241	0.173077	3.52577	0.650163	3.52577	CHIP:H3K27me3:brain female embryo (120 days)	0.363636	0.235663	3.52577	0.679259	3.52577	CHIP:H3K27me3:brain female embryo (120 days)	0.303373	0.225	10	0.816762	10	CHIP:H3K4me1:common myeloid progenitor, CD34-positive female adult (33 years)	TRUE	-0.058355	1.012	TRUE	-0.036959	0.929	TRUE	-1.14844	-1.11719	0.03125	TRUE	0.03125	0.0216474	0.0216474	0.0105936	0.000224878	TRUE
cardiac_neuro_cava_random:ALT_CMA1|ENSG00000092009.10|EH38E3087816_rev_tile1-1_CMA1|ENSG00000092009.10|EH38E3087816|14-24483987-A-C	rs75909989	NC_000014.9:24483986:A:C	cardiac_neuro_cava_random:REF_CMA1|ENSG00000092009.10|EH38E3087816_rev_tile1-1	cardiac_neuro_cava_random:ALT_CMA1|ENSG00000092009.10|EH38E3087816_rev_tile1-1_CMA1|ENSG00000092009.10|EH38E3087816|14-24483987-A-C	chr14	24483879	24484149	-	TGGGGTAGAATAGCTGTTGACATATAGGAAGGAACAAGCCTAAATGGTTCTCTATCTTGATTACTCCTGGCTGTTGAGAGGAAATCTGACCTCATGAAACCACAGCTTTAAGGCACAGACCCAGAGTAACTGTGGTTTTTCAGAGCCAGGACCGCACTATATTCTCCCATTCCAGCCCCAGGCCAGCCACATTCAAAGAATGCCCTAAAGGTGACCTTGGCCTTCCCTTTTTATTCTAGGATGTCAAGAGCAGTGTGGAGGAGCTAGAAT	TGGGGTAGAATAGCTGTTGACATATAGGAAGGAACAAGCCTAAATGGTTCTCTATCTTGATTACTCCTGGCTGTTGAGAGGAAATCTGACCTCATGAAACCACAGCTTTAAGGCACAGACCCAGAGTAACTGTGGTTTTTCAGAGCCAGGACCGCACTATATGCTCCCATTCCAGCCCCAGGCCAGCCACATTCAAAGAATGCCCTAAAGGTGACCTTGGCCTTCCCTTTTTATTCTAGGATGTCAAGAGCAGTGTGGAGGAGCTAGAAT	162	0.979536	-0.0229025	0.0229025	FALSE	FALSE	TRUE	FALSE	-0.971841	0.0147605	-2.34307	TRUE	reducing	-1.00462	0.0121528	-2.42805	TRUE	reducing	CMA1	['random']	24278	chr14:24483879-24484149	ENSG00000092009.10	EH38E3087816					14-24483987-A-C	12533	0.0906769	0.122338	0.0135451	0.122338	0.134404	0.0374487	0.0690323	very common	24483987	A	C	chr14:24483987:A:C					FALSE	24953192	24953193	24953193	chr14:24953193:A:C	PATZ1.H13CORE.0.P.B	163	185	-	1.9833	0.7459	2.2576	0.849	9.9176	0.7087	10.1919	0.7283	2.2576	0.849	10.1919	0.7283	0.2743	0.2743	PATZ1	32.1	TRUE									FALSE	TRUE	FALSE	FALSE	['IKZF1', 'ETS1', 'ESRRA', 'ZMIZ1', 'ARID1A', 'CDK8', 'PGR', 'TEAD4', 'MTA2', 'SMARCB1', 'RBPJ', 'ESR2', 'RELA', 'ESRRG', 'TFAP2A', 'AR', 'ARID5B', 'NR3C1', 'BRD4', 'ESR1', 'YY1AP1', 'SMARCA4', 'TFAP2C', 'SRC', 'IKZF2', 'MED1', 'RUNX2', 'FOXO1', 'ELF1', 'ARNTL', 'NRIP1', 'ZNF528', 'GATA3', 'TCF7L2', 'NCOA2', 'KMT2A', 'TRIM24', 'FOXK2', 'IKZF3', 'RUNX1', 'EP300', 'EVI1', 'ATF2', 'ATF7', 'MYB', 'NR2F2', 'CREB1', 'ZNF629', 'MYC', 'GATA2', 'FOXA1', 'ERG', 'REST', 'ZBTB20', 'RUNX1T1', 'CDK9', 'RNF2', 'MLLT1', 'SMAD3', 'CBFB', 'LMO1', 'SPI1', 'TAL1', 'ZNF660', 'MECOM', 'ZBTB21', 'FLI1', 'SKI', 'KMT2B', 'FOXL2', 'TCF12', 'JMJD1C', 'ZFP64', 'LDB1', 'STAT3', 'JUN', 'GFI1', 'MEIS1', 'KAT2A', 'CREM', 'GFI1B', 'NFE2', 'ZNF554', 'BCL11A', 'NCOR2', 'KDM5B', 'AR', 'ZNF143', 'STAG2']	89	88	3.528	0.0130667	0.0130667	31													FALSE	0.0175117	0.00739968	2.03126e-05	0.0175117;0.000566166;0.000107839	-0.00739968;0.000125593;2.03126e-05	KHNYN;RIPK3;LTB4R	4.57099	Brain_Cortex;Cells_Cultured_fibroblasts;Testis	0;2;1	TRUE	FALSE	TRUE	FALSE														FALSE	FALSE	repressing_TF_effect	1	2	predicted_activator	24483986	0.729873	0.147055	0.0432172	0.18038	0.342975	0.718062	-0.0717992				0.960287	0.182508	0.0920268	0.280661	0.628119	0.732239	-0.259272				0.978501	0.93191	0.98328	0.988411	0.986702	0.807218	0.996244				0.827271	0.378531	0.537554	0.463859	0.670031	0.718062	0.579131				0.978501	0.93191	0.98328	0.988411	0.986702	0.807218	0.999252				-0.0416441	0.570285	0.999252	RNA_SEQ	TRUE	0.75922	0.707143	5.5	0.880415	5.5	DNASE:spleen male adult (54 years)	1.15445	1.21698	2.03509	1.15445	2.03509	ATAC:BM1137-GMP3-high-ATAC-2 / Bone Marrow CD34+ / GMP-C	0.388893	0.4	10	1.0011	10	CHIP:H3K27me3:PC-3	0.662505	0.4	10	1.9068	10	CAGE:Dendritic Cells - monocyte immature derived, , tech_	0.263471	0.27963	2.78947	0.790298	4.29412	CHIP:H3K9me3:neural progenitor cell originated from H9	0.323306	0.352713	2.78947	0.802905	4.29412	CHIP:H3K9me3:neural progenitor cell originated from H9	0.470169	0.471204	10	1.09484	10	CAGE:CD14+ monocyte derived endothelial progenitor cells,	TRUE	0.552454	7.043	TRUE	0.775225	8.058	TRUE	-3.03125	-3.01562	0.015625	TRUE	0.015625	0.00746207	0.00746207	0.0116368	9.36305e-05	TRUE
cardiac_neuro_cava_random:ALT_CMA1|ENSG00000092009.10|EH38E3087816_rev_tile1-1_CMA1|ENSG00000092009.10|EH38E3087816|14-24484040-T-G	rs375103303	NC_000014.9:24484039:T:G	cardiac_neuro_cava_random:REF_CMA1|ENSG00000092009.10|EH38E3087816_rev_tile1-1	cardiac_neuro_cava_random:ALT_CMA1|ENSG00000092009.10|EH38E3087816_rev_tile1-1_CMA1|ENSG00000092009.10|EH38E3087816|14-24484040-T-G	chr14	24483879	24484149	-	TGGGGTAGAATAGCTGTTGACATATAGGAAGGAACAAGCCTAAATGGTTCTCTATCTTGATTACTCCTGGCTGTTGAGAGGAAATCTGACCTCATGAAACCACAGCTTTAAGGCACAGACCCAGAGTAACTGTGGTTTTTCAGAGCCAGGACCGCACTATATTCTCCCATTCCAGCCCCAGGCCAGCCACATTCAAAGAATGCCCTAAAGGTGACCTTGGCCTTCCCTTTTTATTCTAGGATGTCAAGAGCAGTGTGGAGGAGCTAGAAT	TGGGGTAGAATAGCTGTTGACATATAGGAAGGAACAAGCCTAAATGGTTCTCTATCTTGATTACTCCTGGCTGTTGAGAGGAAATCTGACCTCATGAAACCACAGCTTTCAGGCACAGACCCAGAGTAACTGTGGTTTTTCAGAGCCAGGACCGCACTATATTCTCCCATTCCAGCCCCAGGCCAGCCACATTCAAAGAATGCCCTAAAGGTGACCTTGGCCTTCCCTTTTTATTCTAGGATGTCAAGAGCAGTGTGGAGGAGCTAGAAT	109	0.541123	-0.287412	0.287412	TRUE	FALSE	TRUE	FALSE	-0.971841	0.0147605	-2.34307	TRUE	reducing	-1.26136	2.08943e-05	-3.09357	TRUE	reducing	CMA1	['random']	24225	chr14:24483879-24484149	ENSG00000092009.10	EH38E3087816	123.69	398_DNASE:MM.1S	['enformer_high']	enformer_high	14-24484040-T-G	11	7.22819e-05	0.000265444	0	0	0	0.000265444	0	rare	24484040	T	G	chr14:24484040:T:G					FALSE	24953245	24953246	24953246	chr14:24953246:T:G	ZFP91.H13CORE.0.SGI.A	95	115	+	3.9988	1	2.9988	0.7499	10.2625	0.741	9.2625	0.6688	3.9988	1	10.2625	0.741	-1	1	ZFP91	60.5	TRUE									FALSE	TRUE	FALSE	FALSE	['IKZF1', 'ETS1', 'ESRRA', 'ZMIZ1', 'ARID1A', 'CDK8', 'PGR', 'TEAD4', 'MTA2', 'SMARCB1', 'RBPJ', 'ESR2', 'RELA', 'ESRRG', 'TFAP2A', 'AR', 'ARID5B', 'NR3C1', 'BRD4', 'ESR1', 'YY1AP1', 'SMARCA4', 'TFAP2C', 'SRC', 'IKZF2', 'MED1', 'RUNX2', 'FOXO1', 'ELF1', 'ARNTL', 'NRIP1', 'ZNF528', 'GATA3', 'TCF7L2', 'NCOA2', 'KMT2A', 'TRIM24', 'FOXK2', 'IKZF3', 'RUNX1', 'EP300', 'EVI1', 'ATF2', 'ATF7', 'MYB', 'NR2F2', 'CREB1', 'ZNF629', 'MYC', 'GATA2', 'FOXA1', 'ERG', 'REST', 'ZBTB20', 'RUNX1T1', 'CDK9', 'RNF2', 'MLLT1', 'SMAD3', 'CBFB', 'LMO1', 'SPI1', 'TAL1', 'ZNF660', 'MECOM', 'ZBTB21', 'FLI1', 'SKI', 'KMT2B', 'FOXL2', 'TCF12', 'JMJD1C', 'ZFP64', 'LDB1', 'STAT3', 'JUN', 'GFI1', 'MEIS1', 'KAT2A', 'CREM', 'GFI1B', 'NFE2', 'ZNF554', 'BCL11A', 'NCOR2', 'KDM5B', 'AR', 'ZNF143', 'STAG2']	89	88	3.528	0.0130667	0.0130667	31													FALSE										FALSE	FALSE	FALSE	FALSE														FALSE	TRUE	activating_TF_effect	0	2	predicted_repressor	24484039	0.986425	0.569631	0.538326	0.757358	0.936266	0.924861	-0.0278526				0.997402	0.824553	0.960731	0.884452	0.990355	0.951648	-0.137554				0.998606	0.988931	0.999674	0.999419	0.999696	0.982497	0.99899				0.986425	0.761471	0.893158	0.816816	0.949525	0.924861	0.598165				0.998606	0.988931	0.999674	0.999419	0.999696	0.982497	0.99979				0.0602071	0.629049	0.99979	RNA_SEQ	TRUE	2.11074	1.29167	10	2.91312	10	DNASE:GM19238	7.05663	9.16489	10	8.0265	10	ATAC:BM1077-MCP / Bone Marrow CD34+ / pDC	2.00489	1.8	10	4.39015	10	CHIP:H3K4me3:GM12878	-2.05115	-3.25	10	5.85394	10	CAGE:SABiosciences XpressRef Human Universal Total RNA, pool1	-1.01491	-0.562937	9.11765	2.95765	10	CHIP:H3K27me3:neural progenitor cell originated from H9	-1.23564	-0.719388	10	3.19542	10	DNASE:astrocyte of the cerebellum	1.54077	1.38095	10	4.3854	10	ATAC:BM1077-MCP / Bone Marrow CD34+ / pDC	TRUE	0.220486	3.36	TRUE	0.329196	3.595	TRUE	-3.03125	-3	0.03125	TRUE	0.03125	-0.00592372	0.0063001	0.0101428	6.27119e-05	TRUE
cardiac_neuro_cava_random:ALT_CMA1|ENSG00000092009.10|EH38E3087816_rev_tile1-1_CMA1|ENSG00000092009.10|EH38E3087816|14-24484059-G-C	rs12436713	NC_000014.9:24484058:G:C	cardiac_neuro_cava_random:REF_CMA1|ENSG00000092009.10|EH38E3087816_rev_tile1-1	cardiac_neuro_cava_random:ALT_CMA1|ENSG00000092009.10|EH38E3087816_rev_tile1-1_CMA1|ENSG00000092009.10|EH38E3087816|14-24484059-G-C	chr14	24483879	24484149	-	TGGGGTAGAATAGCTGTTGACATATAGGAAGGAACAAGCCTAAATGGTTCTCTATCTTGATTACTCCTGGCTGTTGAGAGGAAATCTGACCTCATGAAACCACAGCTTTAAGGCACAGACCCAGAGTAACTGTGGTTTTTCAGAGCCAGGACCGCACTATATTCTCCCATTCCAGCCCCAGGCCAGCCACATTCAAAGAATGCCCTAAAGGTGACCTTGGCCTTCCCTTTTTATTCTAGGATGTCAAGAGCAGTGTGGAGGAGCTAGAAT	TGGGGTAGAATAGCTGTTGACATATAGGAAGGAACAAGCCTAAATGGTTCTCTATCTTGATTACTCCTGGCTGTTGAGAGGAAATCTGACGTCATGAAACCACAGCTTTAAGGCACAGACCCAGAGTAACTGTGGTTTTTCAGAGCCAGGACCGCACTATATTCTCCCATTCCAGCCCCAGGCCAGCCACATTCAAAGAATGCCCTAAAGGTGACCTTGGCCTTCCCTTTTTATTCTAGGATGTCAAGAGCAGTGTGGAGGAGCTAGAAT	90	0.614642	-0.23672	0.23672	FALSE	FALSE	TRUE	FALSE	-0.971841	0.0147605	-2.34307	TRUE	reducing	-1.21561	7.26531e-06	-2.97499	TRUE	reducing	CMA1	['random']	24206	chr14:24483879-24484149	ENSG00000092009.10	EH38E3087816					14-24484059-G-C	115626	0.760838	0.825632	0.782121	0.808816	0.85152	0.6207	0.872046	very common	24484059	G	C	chr14:24484059:G:C					FALSE	24953264	24953265	24953265	chr14:24953265:G:C	THA.H13CORE.2.S.B	85	100	-	3.9655	1	2.9655	0.7478	9.2968	0.7635	8.2968	0.6813	3.9655	1	9.2968	0.7635	-1	1	THRA	343.5	TRUE									FALSE	TRUE	FALSE	FALSE	['IKZF1', 'ETS1', 'ESRRA', 'ZMIZ1', 'ARID1A', 'CDK8', 'PGR', 'TEAD4', 'MTA2', 'SMARCB1', 'RBPJ', 'ESR2', 'RELA', 'ESRRG', 'TFAP2A', 'AR', 'ARID5B', 'NR3C1', 'BRD4', 'ESR1', 'YY1AP1', 'SMARCA4', 'TFAP2C', 'SRC', 'IKZF2', 'MED1', 'RUNX2', 'FOXO1', 'ELF1', 'ARNTL', 'NRIP1', 'ZNF528', 'GATA3', 'TCF7L2', 'NCOA2', 'KMT2A', 'TRIM24', 'FOXK2', 'IKZF3', 'RUNX1', 'EP300', 'EVI1', 'ATF2', 'ATF7', 'MYB', 'NR2F2', 'CREB1', 'ZNF629', 'MYC', 'GATA2', 'FOXA1', 'ERG', 'REST', 'ZBTB20', 'RUNX1T1', 'CDK9', 'RNF2', 'MLLT1', 'SMAD3', 'CBFB', 'LMO1', 'SPI1', 'TAL1', 'ZNF660', 'MECOM', 'ZBTB21', 'FLI1', 'SKI', 'KMT2B', 'FOXL2', 'TCF12', 'JMJD1C', 'ZFP64', 'LDB1', 'STAT3', 'JUN', 'GFI1', 'MEIS1', 'KAT2A', 'CREM', 'GFI1B', 'NFE2', 'ZNF554', 'BCL11A', 'NCOR2', 'KDM5B', 'AR', 'ZNF143', 'STAG2']	89	88	3.528	0.0130667	0.0130667	31													FALSE	0.00139196	0.000189667	-5.71004e-05	0.00139196;0.000353201;0.000258668	-0.000189667;-5.71004e-05;-3.59591e-05	CBLN3;STXBP6;CPNE6	2.40569	Skin_Sun_Exposed_Lower_leg;Thyroid	6;3	TRUE	FALSE	FALSE	FALSE														FALSE	TRUE	activating_TF_effect	0.571429	7	context_dependent	24484058	0.977394	0.977827	0.550132	0.681666	0.954153	0.996865	-0.0106548				0.999897	0.997151	0.995271	0.949106	0.9991	0.998786	-0.103452				0.99998	0.99998	0.99998	0.99998	0.99998	0.999696	0.99998				0.993467	0.993055	0.944313	0.849273	0.978789	0.996865	0.623228				0.99998	0.99998	0.99998	0.99998	0.99998	0.999696	0.99998				0.0791563	0.659087	0.99998	ATAC	TRUE	1.58105	0.591667	10	4.51276	10	DNASE:cerebellum male adult (27 years) and male adult (35 years)	10	10	10	10	10	ATAC:BM0106-Day0-MCP-A / Bone Marrow CD34+ / pDC	-0.463969	-0.592593	10	7.04262	10	CHIP:CTCF:MCF-7	1.27021	2.66071	10	7.37594	10	CAGE:SABiosciences XpressRef Human Universal Total RNA, pool1	-0.213219	-0.374254	10	5.79426	10	DNASE:neural stem progenitor cell originated from H1-hESC	-0.884172	-0.722222	10	5.91719	10	DNASE:cerebellum male adult (27 years) and male adult (35 years)	0.0233996	0.119048	10	6.76728	10	ATAC:BM0106-Day0-MCP-A / Bone Marrow CD34+ / pDC	TRUE	-0.131231	0.714	TRUE	0.080537	1.457	TRUE	-3.03125	-2.42188	0.609375	TRUE	0.609375	0.140549	0.140549	0.0218387	0.00337343	TRUE
cardiac_neuro_cava_random:ALT_CMA1|ENSG00000092009.10|EH38E3087816_rev_tile1-1_CMA1|ENSG00000092009.10|EH38E3087816|14-24484072-C-G	rs763296314	NC_000014.9:24484071:C:G	cardiac_neuro_cava_random:REF_CMA1|ENSG00000092009.10|EH38E3087816_rev_tile1-1	cardiac_neuro_cava_random:ALT_CMA1|ENSG00000092009.10|EH38E3087816_rev_tile1-1_CMA1|ENSG00000092009.10|EH38E3087816|14-24484072-C-G	chr14	24483879	24484149	-	TGGGGTAGAATAGCTGTTGACATATAGGAAGGAACAAGCCTAAATGGTTCTCTATCTTGATTACTCCTGGCTGTTGAGAGGAAATCTGACCTCATGAAACCACAGCTTTAAGGCACAGACCCAGAGTAACTGTGGTTTTTCAGAGCCAGGACCGCACTATATTCTCCCATTCCAGCCCCAGGCCAGCCACATTCAAAGAATGCCCTAAAGGTGACCTTGGCCTTCCCTTTTTATTCTAGGATGTCAAGAGCAGTGTGGAGGAGCTAGAAT	TGGGGTAGAATAGCTGTTGACATATAGGAAGGAACAAGCCTAAATGGTTCTCTATCTTGATTACTCCTGGCTGTTGACAGGAAATCTGACCTCATGAAACCACAGCTTTAAGGCACAGACCCAGAGTAACTGTGGTTTTTCAGAGCCAGGACCGCACTATATTCTCCCATTCCAGCCCCAGGCCAGCCACATTCAAAGAATGCCCTAAAGGTGACCTTGGCCTTCCCTTTTTATTCTAGGATGTCAAGAGCAGTGTGGAGGAGCTAGAAT	77	0.97748	-0.0240207	0.0240207	FALSE	FALSE	TRUE	FALSE	-0.971841	0.0147605	-2.34307	TRUE	reducing	-1.00393	0.00682901	-2.42626	TRUE	reducing	CMA1	['random']	24193	chr14:24483879-24484149	ENSG00000092009.10	EH38E3087816	451.626	155_DNASE:T-helper 2 cel	['enformer_high']	enformer_high	14-24484072-C-G	6	3.94291e-05	5.87924e-05	0	5.87924e-05	0	2.41301e-05	0	rare	24484072	C	G	chr14:24484072:C:G					FALSE	24953277	24953278	24953278	chr14:24953278:C:G	ZN562.H13CORE.0.P.C	78	102	-	2.4863	0.7987	2.2466	0.7217	13.3459	0.6113	13.1062	0.6003	2.4863	0.7987	13.3459	0.6113	-0.2397	0.2397	ZNF562	47.9	TRUE									FALSE	TRUE	FALSE	FALSE	['IKZF1', 'ETS1', 'ESRRA', 'ZMIZ1', 'ARID1A', 'CDK8', 'PGR', 'TEAD4', 'MTA2', 'SMARCB1', 'RBPJ', 'ESR2', 'RELA', 'ESRRG', 'TFAP2A', 'AR', 'ARID5B', 'NR3C1', 'BRD4', 'ESR1', 'YY1AP1', 'SMARCA4', 'TFAP2C', 'SRC', 'IKZF2', 'MED1', 'RUNX2', 'FOXO1', 'ELF1', 'ARNTL', 'NRIP1', 'ZNF528', 'GATA3', 'TCF7L2', 'NCOA2', 'KMT2A', 'TRIM24', 'FOXK2', 'IKZF3', 'RUNX1', 'EP300', 'EVI1', 'ATF2', 'ATF7', 'MYB', 'NR2F2', 'CREB1', 'ZNF629', 'MYC', 'GATA2', 'FOXA1', 'ERG', 'REST', 'ZBTB20', 'RUNX1T1', 'CDK9', 'RNF2', 'MLLT1', 'SMAD3', 'CBFB', 'LMO1', 'SPI1', 'TAL1', 'ZNF660', 'MECOM', 'ZBTB21', 'FLI1', 'SKI', 'KMT2B', 'FOXL2', 'TCF12', 'JMJD1C', 'ZFP64', 'LDB1', 'STAT3', 'JUN', 'GFI1', 'MEIS1', 'KAT2A', 'CREM', 'GFI1B', 'NFE2', 'ZNF554', 'BCL11A', 'NCOR2', 'KDM5B', 'AR', 'ZNF143', 'STAG2']	89	88	3.528	0.0130667	0.0130667	31													FALSE										FALSE	FALSE	FALSE	FALSE														FALSE	FALSE	activating_TF_effect	0.75	4	predicted_activator	24484071	0.991163	0.666359	0.577965	0.834952	0.969588	0.978402	0.0333485				0.999617	0.90509	0.981678	0.941769	0.991597	0.985042	0.126219				0.999864	0.999318	0.999951	0.999674	0.999837	0.996652	0.999941				0.991163	0.864134	0.904308	0.877052	0.96974	0.978402	0.610396				0.999864	0.999318	0.999951	0.999674	0.999837	0.996652	0.999941				0.121533	0.645433	0.999951	CHIP_HISTONE	TRUE	1.89358	1.11111	10	4.52646	10	DNASE:GM10248	4.80102	7.12879	10	7.20472	10	ATAC:BM0106-Day0-MCP-A / Bone Marrow CD34+ / pDC	0.0192628	0	10	6.9046	10	CHIP:H3K4me3:GM12878	-4.62	-6.95652	10	7.01759	10	CAGE:Clontech Human Universal Reference Total RNA, pool1	-1.26067	-0.591463	10	5.16792	10	DNASE:ecto neural progenitor cell originated from H9	-1.63382	-0.993171	10	5.14702	10	DNASE:ecto neural progenitor cell originated from H9	-0.29106	-0.425	10	6.61705	10	ATAC:BM0106-Day0-MCP-A / Bone Marrow CD34+ / pDC	TRUE	0.370664	5.099	TRUE	0.709586	7.469	TRUE	-3.03125	-2.89062	0.140625	TRUE	0.140625	0.0166773	0.0185428	0.00960567	0.000219124	TRUE
cardiac_neuro_cava_random:ALT_CMA1|ENSG00000092009.10|EH38E3087816_rev_tile1-1_CMA1|ENSG00000092009.10|EH38E3087816|14-24484104-C-A	rs1004594524	NC_000014.9:24484103:C:A	cardiac_neuro_cava_random:REF_CMA1|ENSG00000092009.10|EH38E3087816_rev_tile1-1	cardiac_neuro_cava_random:ALT_CMA1|ENSG00000092009.10|EH38E3087816_rev_tile1-1_CMA1|ENSG00000092009.10|EH38E3087816|14-24484104-C-A	chr14	24483879	24484149	-	TGGGGTAGAATAGCTGTTGACATATAGGAAGGAACAAGCCTAAATGGTTCTCTATCTTGATTACTCCTGGCTGTTGAGAGGAAATCTGACCTCATGAAACCACAGCTTTAAGGCACAGACCCAGAGTAACTGTGGTTTTTCAGAGCCAGGACCGCACTATATTCTCCCATTCCAGCCCCAGGCCAGCCACATTCAAAGAATGCCCTAAAGGTGACCTTGGCCTTCCCTTTTTATTCTAGGATGTCAAGAGCAGTGTGGAGGAGCTAGAAT	TGGGGTAGAATAGCTGTTGACATATAGGAAGGAACAAGCCTAAATTGTTCTCTATCTTGATTACTCCTGGCTGTTGAGAGGAAATCTGACCTCATGAAACCACAGCTTTAAGGCACAGACCCAGAGTAACTGTGGTTTTTCAGAGCCAGGACCGCACTATATTCTCCCATTCCAGCCCCAGGCCAGCCACATTCAAAGAATGCCCTAAAGGTGACCTTGGCCTTCCCTTTTTATTCTAGGATGTCAAGAGCAGTGTGGAGGAGCTAGAAT	45	0.889115	0.112189	0.112189	FALSE	FALSE	TRUE	FALSE	-0.971841	0.0147605	-2.34307	TRUE	reducing	-0.868983	0.330847	-2.07643	FALSE	reducing	CMA1	['random']	24161	chr14:24483879-24484149	ENSG00000092009.10	EH38E3087816	139.659	380_DNASE:foreskin melan	['enformer_high']	enformer_high	14-24484104-C-A	2	1.3147e-05	6.54622e-05	0	0	0	2.41464e-05	0	rare	24484104	C	A	chr14:24484104:C:A					FALSE	24953309	24953310	24953310	chr14:24953310:C:A	BARH2.H13CORE.0.SM.B	38	49	-	2.1463	0.9239	1.2648	0.5444	6.8613	0.9447	5.9798	0.8233	2.1463	0.9239	6.8613	0.9447	-0.8815	0.8815	BARHL2	56.8	TRUE									FALSE	TRUE	FALSE	FALSE	['IKZF1', 'ETS1', 'ESRRA', 'ZMIZ1', 'ARID1A', 'CDK8', 'PGR', 'TEAD4', 'MTA2', 'SMARCB1', 'RBPJ', 'ESR2', 'RELA', 'ESRRG', 'TFAP2A', 'AR', 'ARID5B', 'NR3C1', 'BRD4', 'ESR1', 'YY1AP1', 'SMARCA4', 'TFAP2C', 'SRC', 'IKZF2', 'MED1', 'RUNX2', 'FOXO1', 'ELF1', 'ARNTL', 'NRIP1', 'ZNF528', 'GATA3', 'TCF7L2', 'NCOA2', 'KMT2A', 'TRIM24', 'FOXK2', 'IKZF3', 'RUNX1', 'EP300', 'EVI1', 'ATF2', 'ATF7', 'MYB', 'NR2F2', 'CREB1', 'ZNF629', 'MYC', 'GATA2', 'FOXA1', 'ERG', 'REST', 'ZBTB20', 'RUNX1T1', 'CDK9', 'RNF2', 'MLLT1', 'SMAD3', 'CBFB', 'LMO1', 'SPI1', 'TAL1', 'ZNF660', 'MECOM', 'ZBTB21', 'FLI1', 'SKI', 'KMT2B', 'FOXL2', 'TCF12', 'JMJD1C', 'ZFP64', 'LDB1', 'STAT3', 'JUN', 'GFI1', 'MEIS1', 'KAT2A', 'CREM', 'GFI1B', 'NFE2', 'ZNF554', 'BCL11A', 'NCOR2', 'KDM5B', 'AR', 'ZNF143', 'STAG2']	89	88	3.528	0.0130667	0.0130667	31													FALSE										FALSE	FALSE	FALSE	FALSE														FALSE	FALSE	repressing_TF_effect	0.5	2	context_dependent	24484103	-0.450796	0.474512	0.313025	0.114355	0.286477	0.730781	-0.0389639				-0.871233	0.721776	0.695952	0.237625	0.661785	0.887857	-0.171333				0.994695	0.997789	0.999804	0.972998	0.999689	0.98328	0.999681				0.815146	0.695335	0.74238	0.537036	0.728036	0.881278	0.586965				0.994695	0.997789	0.999804	0.990997	0.999689	0.98328	0.999681				-0.00765786	0.594672	0.999804	CHIP_HISTONE	TRUE	0.25855	-0.25	10	1.89048	10	DNASE:epidermal melanocyte	-0.882734	-1.32115	4.80851	1.92777	4.80851	ATAC:BM0828-MEGA1-A-151109 / Bone Marrow CD34+ / Mega	0.721436	1	10	3.74262	10	CHIP:H3K27me3:skeletal muscle myoblast male adult (22 years)	1.49551	2	10	4.68898	10	CAGE:adipose tissue, adult, pool1	-1.6932	-1.5558	8.7	2.81235	10	CHIP:H3K27me3:neurosphere female embryo (17 weeks) originated from ganglionic eminence	-1.71785	-1.5558	8.7	2.8302	10	CHIP:H3K27me3:neurosphere female embryo (17 weeks) originated from ganglionic eminence	0.752649	0.857143	10	3.61789	10	CAGE:Basophils,	TRUE	-0.176448	0.574	TRUE	-0.086244	0.766	TRUE	-3.03125	-3.04688	-0.015625	TRUE	0.015625	-0.0258005	0.0258005	0.00986624	0.000263943	TRUE
cardiac_neuro_cava_random:ALT_CMA1|ENSG00000092009.10|EH38E3087816_rev_tile1-1_CMA1|ENSG00000092009.10|EH38E3087816|14-24484105-A-G	rs189596205	NC_000014.9:24484104:A:G	cardiac_neuro_cava_random:REF_CMA1|ENSG00000092009.10|EH38E3087816_rev_tile1-1	cardiac_neuro_cava_random:ALT_CMA1|ENSG00000092009.10|EH38E3087816_rev_tile1-1_CMA1|ENSG00000092009.10|EH38E3087816|14-24484105-A-G	chr14	24483879	24484149	-	TGGGGTAGAATAGCTGTTGACATATAGGAAGGAACAAGCCTAAATGGTTCTCTATCTTGATTACTCCTGGCTGTTGAGAGGAAATCTGACCTCATGAAACCACAGCTTTAAGGCACAGACCCAGAGTAACTGTGGTTTTTCAGAGCCAGGACCGCACTATATTCTCCCATTCCAGCCCCAGGCCAGCCACATTCAAAGAATGCCCTAAAGGTGACCTTGGCCTTCCCTTTTTATTCTAGGATGTCAAGAGCAGTGTGGAGGAGCTAGAAT	TGGGGTAGAATAGCTGTTGACATATAGGAAGGAACAAGCCTAAACGGTTCTCTATCTTGATTACTCCTGGCTGTTGAGAGGAAATCTGACCTCATGAAACCACAGCTTTAAGGCACAGACCCAGAGTAACTGTGGTTTTTCAGAGCCAGGACCGCACTATATTCTCCCATTCCAGCCCCAGGCCAGCCACATTCAAAGAATGCCCTAAAGGTGACCTTGGCCTTCCCTTTTTATTCTAGGATGTCAAGAGCAGTGTGGAGGAGCTAGAAT	44	0.615463	-0.234095	0.234095	FALSE	FALSE	TRUE	FALSE	-0.971841	0.0147605	-2.34307	TRUE	reducing	-1.21255	2.17249e-06	-2.96705	TRUE	reducing	CMA1	['random']	24160	chr14:24483879-24484149	ENSG00000092009.10	EH38E3087816	149.927	155_DNASE:T-helper 2 cel	['enformer_high']	enformer_high	14-24484105-A-G	361	0.00237253	0.00371928	0	0.00371928	0.00179076	0.000724078	0.00115274	rare	24484105	A	G	chr14:24484105:A:G					FALSE	24953310	24953311	24953311	chr14:24953311:A:G	BARH2.H13CORE.0.SM.B	38	49	-	2.8131	0.9409	2.7099	0.9064	6.8613	0.9447	6.7582	0.9305	2.8131	0.9409	6.8613	0.9447	-0.1032	0.1032	BARHL2	56.8	TRUE									FALSE	TRUE	FALSE	FALSE	['IKZF1', 'ETS1', 'ESRRA', 'ZMIZ1', 'ARID1A', 'CDK8', 'PGR', 'TEAD4', 'MTA2', 'SMARCB1', 'RBPJ', 'ESR2', 'RELA', 'ESRRG', 'TFAP2A', 'AR', 'ARID5B', 'NR3C1', 'BRD4', 'ESR1', 'YY1AP1', 'SMARCA4', 'TFAP2C', 'SRC', 'IKZF2', 'MED1', 'RUNX2', 'FOXO1', 'ELF1', 'ARNTL', 'NRIP1', 'ZNF528', 'GATA3', 'TCF7L2', 'NCOA2', 'KMT2A', 'TRIM24', 'FOXK2', 'IKZF3', 'RUNX1', 'EP300', 'EVI1', 'ATF2', 'ATF7', 'MYB', 'NR2F2', 'CREB1', 'ZNF629', 'MYC', 'GATA2', 'FOXA1', 'ERG', 'REST', 'ZBTB20', 'RUNX1T1', 'CDK9', 'RNF2', 'MLLT1', 'SMAD3', 'CBFB', 'LMO1', 'SPI1', 'TAL1', 'ZNF660', 'MECOM', 'ZBTB21', 'FLI1', 'SKI', 'KMT2B', 'FOXL2', 'TCF12', 'JMJD1C', 'ZFP64', 'LDB1', 'STAT3', 'JUN', 'GFI1', 'MEIS1', 'KAT2A', 'CREM', 'GFI1B', 'NFE2', 'ZNF554', 'BCL11A', 'NCOR2', 'KDM5B', 'AR', 'ZNF143', 'STAG2']	89	88	3.528	0.0130667	0.0130667	31													FALSE										FALSE	FALSE	FALSE	FALSE														FALSE	FALSE	activating_TF_effect	0.5	2	context_dependent	24484104	0.985156	0.63505	0.532229	0.694846	0.884904	0.943626	0.0531428				0.996574	0.815107	0.954525	0.811199	0.967613	0.950548	0.160114				0.998967	0.99763	0.999689	0.998506	0.998918	0.993008	0.999858				0.985156	0.781854	0.885738	0.759861	0.912133	0.943626	0.600785				0.998967	0.99763	0.999689	0.998506	0.998918	0.993008	0.999858				0.12841	0.628069	0.999858	RNA_SEQ	TRUE	1.66241	1	10	3.27978	10	DNASE:GM19240	4.56939	5.93939	10	6.1119	10	ATAC:BM1137-GMP1-low-ATAC-2 / Bone Marrow CD34+ / GMP-A	2.16506	2.10526	10	4.75257	10	CHIP:TAF1:MCF-7	0.231116	0.71131	10	5.749	10	CAGE:liver, adult, pool1	0.726026	1.16879	10	3.35133	10	CHIP:NEUROD1:MCF-7	0.157576	0.772727	10	3.51541	10	CHIP:NEUROD1:MCF-7	1.87359	1.76923	10	4.68795	10	ATAC:BM1137-GMP1-low-ATAC-2 / Bone Marrow CD34+ / GMP-A	TRUE	0.173846	2.831	TRUE	0.290475	3.169	TRUE	-3.03125	-2.9375	0.09375	TRUE	0.09375	0.050369	0.050369	0.0110426	0.000556267	TRUE
cardiac_neuro_cava_random:ALT_CMA1|ENSG00000092009.10|EH38E3087817_rev_tile1-1_CMA1|ENSG00000092009.10|EH38E3087817|14-24491872-T-A	rs2104082	NC_000014.9:24491871:T:A	cardiac_neuro_cava_random:REF_CMA1|ENSG00000092009.10|EH38E3087817_rev_tile1-1	cardiac_neuro_cava_random:ALT_CMA1|ENSG00000092009.10|EH38E3087817_rev_tile1-1_CMA1|ENSG00000092009.10|EH38E3087817|14-24491872-T-A	chr14	24491833	24492103	-	CCATTCTCAGGTCTCAAACTCCGTGCTGGGAGAAGGACTACTCTCTTCAAAGCTGTCAGACAAGGACGTTTAAGTCTGCAGAAGTGTCTGCTGCCTTTTGTTCAGCTATGCGCTTCCCCCAGAGGTGGAGTCTACAGAGGCAGGCAGGCCTCCTCGAGCTGCCATGGGCTCCACCCAGTTCGAGCTTCCCAGCCACTTTGTTTACCTACTGAAGCCTCAGCAATGGCGGGCACCCCTCCCCCAGCCTCGCTGCCGACTTGCAGTTCGATC	CCATTCTCAGGTCTCAAACTCCGTGCTGGGAGAAGGACTACTCTCTTCAAAGCTGTCAGACAAGGACGTTTAAGTCTGCAGAAGTGTCTGCTGCCTTTTGTTCAGCTATGCGCTTCCCCCAGAGGTGGAGTCTACAGAGGCAGGCAGGCCTCCTCGAGCTGCCATGGGCTCCACCCAGTTCGAGCTTCCCAGCCACTTTGTTTACCTACTGAAGCCTCAGCAATGGCGGGCTCCCCTCCCCCAGCCTCGCTGCCGACTTGCAGTTCGATC	231	0.97863	-0.0230238	0.0230238	FALSE	FALSE	TRUE	FALSE	0.472357	0.255358	1.4007	FALSE	increasing	0.443888	0.338724	1.3269	FALSE	increasing	CMA1	['random']	16393	chr14:24491833-24492103	ENSG00000092009.10	EH38E3087817					14-24491872-T-A	142356	0.937428	1	1	0.999397	0.999905	0.782697	1	very common	24491872	T	A	chr14:24491872:T:A					FALSE	24961077	24961078	24961078	chr14:24961078:T:A	KLF16.H13CORE.1.P.B	232	254	-	2.3804	0.7948	2.4384	0.8142	10.5495	0.7086	10.6076	0.7125	2.4384	0.8142	10.6076	0.7125	0.058	0.058	KLF16	135	TRUE									FALSE	FALSE	FALSE	FALSE	[]	0	0	7.828	0.0289926	0.0289926	51													FALSE	0.00737141	0.00382502	5.03533e-05	0.000144128;0.000119604;0.000393425;0.00737141;0.00168041;0.000360817;0.00016676;0.000305385;0.000154687;0.000125274;0.0053592799097659	5.03533e-05;4.50757e-05;0.000210144;0.00382502;0.000697896;-0.000107768;-5.72464e-05;0.00011075;-4.39031e-05;-3.7324e-05;0.0013503080445388	EMC9;AP1G2-AS1;NFATC4;CBLN3;KHNYN;TSSK4;CARMIL3;REC8;DHRS4L2	4.2018	Adipose_Visceral_Omentum;Colon_Sigmoid;Muscle_Skeletal;Nerve_Tibial;Pancreas;Skin_Sun_Exposed_Lower_leg;Breast_Mammary_Tissue	2;1;3;-1	TRUE	FALSE	FALSE	FALSE														FALSE	FALSE	repressing_TF_effect	0.621622	37	context_dependent	24491871	0.210306	0.457915	0.465526	0.637559	0.32158	0.894488	0.130649				0.21574	0.463532	0.661785	0.794819	0.42182	0.92529	0.322597				0.992509	0.927208	0.997216	0.993008	0.990574	0.997216	0.999216				0.256389	0.463274	0.629727	0.682367	0.487536	0.894488	0.579037				0.992509	0.927208	0.997216	0.993008	0.990574	0.997216	0.999216				0.178604	0.581758	0.999216	RNA_SEQ	TRUE	0.443812	0.333333	5.66667	0.616894	5.66667	DNASE:L1-S8R	0.295522	0.277083	0.945205	0.332715	0.945205	ATAC:BM0106-Day0-MCP-A / Bone Marrow CD34+ / pDC	1.09849	0.491803	10	1.53689	10	CHIP:H3K4me2:K562	0.693414	0.6	3.4	0.798175	4.88889	CAGE:Dendritic Cells - monocyte immature derived,	0.723823	0.426897	6.97778	1.36623	10	CHIP:H3K27me3:bipolar neuron originated from GM23338 treated with 0.5 ug/mL doxycycline hyclate for 4 days	0.720315	0.5	6.97778	1.32123	10	CHIP:H3K27me3:bipolar neuron originated from GM23338 treated with 0.5 ug/mL doxycycline hyclate for 4 days	0.965287	0.488636	10	1.3292	10	CHIP:ATF7:K562	TRUE	0.44522	5.922	TRUE	0.401519	4.407	TRUE	4.0625	4.28125	0.21875	TRUE	0.21875	0.0171871	0.0171871	0.0131199	0.000226357	TRUE
cardiac_neuro_cava_random:ALT_CMA1|ENSG00000092009.10|EH38E3087817_rev_tile1-1_CMA1|ENSG00000092009.10|EH38E3087817|14-24491907-A-T	rs998117665	NC_000014.9:24491906:A:T	cardiac_neuro_cava_random:REF_CMA1|ENSG00000092009.10|EH38E3087817_rev_tile1-1	cardiac_neuro_cava_random:ALT_CMA1|ENSG00000092009.10|EH38E3087817_rev_tile1-1_CMA1|ENSG00000092009.10|EH38E3087817|14-24491907-A-T	chr14	24491833	24492103	-	CCATTCTCAGGTCTCAAACTCCGTGCTGGGAGAAGGACTACTCTCTTCAAAGCTGTCAGACAAGGACGTTTAAGTCTGCAGAAGTGTCTGCTGCCTTTTGTTCAGCTATGCGCTTCCCCCAGAGGTGGAGTCTACAGAGGCAGGCAGGCCTCCTCGAGCTGCCATGGGCTCCACCCAGTTCGAGCTTCCCAGCCACTTTGTTTACCTACTGAAGCCTCAGCAATGGCGGGCACCCCTCCCCCAGCCTCGCTGCCGACTTGCAGTTCGATC	CCATTCTCAGGTCTCAAACTCCGTGCTGGGAGAAGGACTACTCTCTTCAAAGCTGTCAGACAAGGACGTTTAAGTCTGCAGAAGTGTCTGCTGCCTTTTGTTCAGCTATGCGCTTCCCCCAGAGGTGGAGTCTACAGAGGCAGGCAGGCCTCCTCGAGCTGCCATGGGCTCCACCCAGTTCGAGCTTCCCAGCCACATTGTTTACCTACTGAAGCCTCAGCAATGGCGGGCACCCCTCCCCCAGCCTCGCTGCCGACTTGCAGTTCGATC	196	0.725514	0.193355	0.193355	FALSE	FALSE	TRUE	FALSE	0.472357	0.255358	1.4007	FALSE	increasing	0.658362	0.00756076	1.88288	TRUE	increasing	CMA1	['random']	16358	chr14:24491833-24492103	ENSG00000092009.10	EH38E3087817	1.31452	245_DNASE:upper lobe of	['enformer_low']	enformer_low	14-24491907-A-T	25	0.000164333	0.000964134	0.000964134	5.8808e-05	0	0	0.00461095	rare	24491907	A	T	chr14:24491907:A:T					FALSE	24961112	24961113	24961113	chr14:24961113:A:T	ZN621.H13CORE.0.P.C	181	199	-	2.6498	1	1.9261	0.7269	9.393	0.7608	8.6693	0.7022	2.6498	1	9.393	0.7608	-0.7237	0.7237	ZNF621	43	TRUE									FALSE	FALSE	FALSE	FALSE	[]	0	0	7.828	0.0289926	0.0289926	51													FALSE										FALSE	FALSE	FALSE	FALSE														FALSE	FALSE	repressing_TF_effect	0.666667	9	context_dependent	24491906	0.924617	0.547082	0.38022	0.582811	0.736293	0.8898	0.0561056				0.925572	0.536958	0.707659	0.748275	0.833576	0.929552	0.193636				0.989902	0.937726	0.994183	0.990788	0.990355	0.993008	0.998074				0.924617	0.547082	0.705591	0.66136	0.744921	0.8898	0.566716				0.989902	0.937726	0.994183	0.990788	0.990355	0.993008	0.999198				0.116973	0.580425	0.999198	RNA_SEQ	TRUE	-0.324313	-0.333333	2	0.390796	2	DNASE:testis male adult (54 years)	-0.213997	-0.179521	0.506849	0.330182	0.701493	ATAC:BM1077-MCP / Bone Marrow CD34+ / pDC	-0.236155	-0.196078	10	0.930321	10	CHIP:H3K9me3:trophoblast female embryo (40 weeks)	-0.600404	-0.5	3.6	0.666091	10	CAGE:Dendritic Cells - monocyte immature derived, , tech_	-0.0376366	-0.115882	3.73333	0.848982	5.87755	CHIP:H3K27me3:bipolar neuron originated from GM23338 treated with 0.5 ug/mL doxycycline hyclate for 4 days	-0.0420306	-0.111438	3.73333	0.788518	5.87755	CHIP:H3K27me3:bipolar neuron originated from GM23338 treated with 0.5 ug/mL doxycycline hyclate for 4 days	-0.291037	-0.285714	10	0.829018	10	CAGE:CD14+ monocyte derived endothelial progenitor cells,	TRUE	0.451788	5.993	TRUE	0.611521	6.565	TRUE	4.0625	4.15625	0.09375	TRUE	0.09375	0.0142193	0.0147785	0.0108304	0.000154662	TRUE
cardiac_neuro_cava_random:ALT_CMA1|ENSG00000092009.10|EH38E3087817_rev_tile1-1_CMA1|ENSG00000092009.10|EH38E3087817|14-24491939-A-G	rs1026848841	NC_000014.9:24491938:A:G	cardiac_neuro_cava_random:REF_CMA1|ENSG00000092009.10|EH38E3087817_rev_tile1-1	cardiac_neuro_cava_random:ALT_CMA1|ENSG00000092009.10|EH38E3087817_rev_tile1-1_CMA1|ENSG00000092009.10|EH38E3087817|14-24491939-A-G	chr14	24491833	24492103	-	CCATTCTCAGGTCTCAAACTCCGTGCTGGGAGAAGGACTACTCTCTTCAAAGCTGTCAGACAAGGACGTTTAAGTCTGCAGAAGTGTCTGCTGCCTTTTGTTCAGCTATGCGCTTCCCCCAGAGGTGGAGTCTACAGAGGCAGGCAGGCCTCCTCGAGCTGCCATGGGCTCCACCCAGTTCGAGCTTCCCAGCCACTTTGTTTACCTACTGAAGCCTCAGCAATGGCGGGCACCCCTCCCCCAGCCTCGCTGCCGACTTGCAGTTCGATC	CCATTCTCAGGTCTCAAACTCCGTGCTGGGAGAAGGACTACTCTCTTCAAAGCTGTCAGACAAGGACGTTTAAGTCTGCAGAAGTGTCTGCTGCCTTTTGTTCAGCTATGCGCTTCCCCCAGAGGTGGAGTCTACAGAGGCAGGCAGGCCTCCTCGAGCTGCCACGGGCTCCACCCAGTTCGAGCTTCCCAGCCACTTTGTTTACCTACTGAAGCCTCAGCAATGGCGGGCACCCCTCCCCCAGCCTCGCTGCCGACTTGCAGTTCGATC	164	0.976249	-0.0259112	0.0259112	FALSE	FALSE	TRUE	FALSE	0.472357	0.255358	1.4007	FALSE	increasing	0.443117	0.369633	1.3249	FALSE	increasing	CMA1	['random']	16326	chr14:24491833-24492103	ENSG00000092009.10	EH38E3087817	14.2238	625_DNASE:K562	['enformer_random']	enformer_random	14-24491939-A-G	1	6.57151e-06		0	0	0	0	0	singleton	24491939	A	G	chr14:24491939:A:G					FALSE	24961144	24961145	24961145	chr14:24961145:A:G	ZN692.H13CORE.0.P.C	165	175	+	3.0651	0.8891	3.1862	0.9242	7.4575	0.859	7.5786	0.8729	3.1862	0.9242	7.5786	0.8729	0.1211	0.1211	ZNF692	14.7	TRUE									FALSE	FALSE	FALSE	FALSE	[]	0	0	7.828	0.0289926	0.0289926	51													FALSE										FALSE	FALSE	FALSE	FALSE														FALSE	FALSE	repressing_TF_effect			not_enough_data	24491938	0.866477	0.736522	0.582095	0.882157	0.867249	0.988021	0.0317515				0.909176	0.772583	0.947357	0.962893	0.947949	0.993335	0.103452				0.99763	0.981678	0.99987	0.999446	0.997839	0.998893	0.999666				0.87034	0.743553	0.842346	0.905607	0.886351	0.988021	0.601395				0.99763	0.981678	0.99987	0.999446	0.997839	0.998893	0.999666				0.123509	0.633575	0.99987	CHIP_HISTONE	TRUE	0.214945	0	5	0.49185	5	DNASE:ELF-1	-0.733603	-0.460189	-0.149254	0.733603	1.78082	ATAC:BM0106-Day0-MCP-A / Bone Marrow CD34+ / pDC	0.973558	0.361111	10	1.46188	10	CHIP:H3K4me2:K562	-0.162475	-0.125	7	0.527136	10	CAGE:Dendritic Cells - monocyte immature derived, , tech_	0.790166	0.223892	10	1.11221	10	CHIP:H3K9me3:neural progenitor cell originated from H9	0.740302	0.202564	10	1.07741	10	CHIP:H3K9me3:neural progenitor cell originated from H9	0.73769	0.2	10	1.22521	10	CAGE:Dendritic Cells - monocyte immature derived,	TRUE	0.359203	4.969	TRUE	0.533898	5.808	TRUE	4.0625	4.1875	0.125	TRUE	0.125	0.0187161	0.0187161	0.008136	0.000159002	TRUE
cardiac_neuro_cava_random:ALT_CMA1|ENSG00000092009.10|EH38E3087817_rev_tile1-1_CMA1|ENSG00000092009.10|EH38E3087817|14-24492018-C-T	rs2043726877	NC_000014.9:24492017:C:T	cardiac_neuro_cava_random:REF_CMA1|ENSG00000092009.10|EH38E3087817_rev_tile1-1	cardiac_neuro_cava_random:ALT_CMA1|ENSG00000092009.10|EH38E3087817_rev_tile1-1_CMA1|ENSG00000092009.10|EH38E3087817|14-24492018-C-T	chr14	24491833	24492103	-	CCATTCTCAGGTCTCAAACTCCGTGCTGGGAGAAGGACTACTCTCTTCAAAGCTGTCAGACAAGGACGTTTAAGTCTGCAGAAGTGTCTGCTGCCTTTTGTTCAGCTATGCGCTTCCCCCAGAGGTGGAGTCTACAGAGGCAGGCAGGCCTCCTCGAGCTGCCATGGGCTCCACCCAGTTCGAGCTTCCCAGCCACTTTGTTTACCTACTGAAGCCTCAGCAATGGCGGGCACCCCTCCCCCAGCCTCGCTGCCGACTTGCAGTTCGATC	CCATTCTCAGGTCTCAAACTCCGTGCTGGGAGAAGGACTACTCTCTTCAAAGCTGTCAGACAAGGACGTTTAAGTCTGCAGAAGTATCTGCTGCCTTTTGTTCAGCTATGCGCTTCCCCCAGAGGTGGAGTCTACAGAGGCAGGCAGGCCTCCTCGAGCTGCCATGGGCTCCACCCAGTTCGAGCTTCCCAGCCACTTTGTTTACCTACTGAAGCCTCAGCAATGGCGGGCACCCCTCCCCCAGCCTCGCTGCCGACTTGCAGTTCGATC	85	0.403588	-0.345009	0.345009	TRUE	TRUE	TRUE	FALSE	0.472357	0.255358	1.4007	FALSE	increasing	0.123388	1	0.496074	FALSE	increasing	CMA1	['random']	16247	chr14:24491833-24492103	ENSG00000092009.10	EH38E3087817	1.71852	177_DNASE:CD8-positive,	['enformer_low']	enformer_low	14-24492018-C-T	1	6.57108e-06	1.46964e-05	0	1.46964e-05	0	0	0	singleton	24492018	C	T	chr14:24492018:C:T					FALSE	24961223	24961224	24961224	chr14:24961224:C:T	ZNF292.H13CORE.0.PSG.A	69	88	+	2.167	1	1.796	0.8288	9.891	0.7941	9.52	0.7644	2.167	1	9.891	0.7941	-0.371	0.371	ZNF292	56.9	TRUE									FALSE	FALSE	FALSE	FALSE	[]	0	0	7.828	0.0289926	0.0289926	51													FALSE										FALSE	FALSE	FALSE	FALSE														FALSE	FALSE	activating_TF_effect	0.333333	6	context_dependent	24492017	0.383203	-0.287286	-0.427026	-0.460814	-0.432776	-0.926187	0.0523983				0.613947	-0.291254	-0.599367	-0.568981	-0.494645	-0.949647	0.204714				0.847126	0.561129	0.876682	0.907154	0.674555	-0.781719	0.999419				0.621586	0.325672	0.609064	0.532927	0.496654	0.926187	0.581904				0.961175	0.818943	0.995048	0.972998	0.987586	0.978987	0.999419				-0.00222614	0.575169	0.999419	RNA_SEQ	TRUE	0.0104635	0	1	0.195229	1.71429	DNASE:K562	0.159048	0.170746	0.425532	0.183705	0.425532	ATAC:BM0828-MEGA1-A-151109 / Bone Marrow CD34+ / Mega	-0.104423	-0.0175439	4.21429	0.556723	4.86154	CHIP:H3K4me2:K562	-0.227265	-0.195238	1.48387	0.306584	1.8	CAGE:Renal Mesangial Cells,	-0.0923483	-0.1	4.21429	0.472212	4.21429	CHIP:H3K27me3:bipolar neuron originated from GM23338 treated with 0.5 ug/mL doxycycline hyclate for 4 days	-0.0993825	-0.0751804	4.21429	0.44616	4.21429	CHIP:H3K27me3:bipolar neuron originated from GM23338 treated with 0.5 ug/mL doxycycline hyclate for 4 days	-0.104104	0	4.21429	0.480125	4.86154	CHIP:H3K4me2:K562	TRUE	0.268855	3.925	TRUE	0.213153	2.405	TRUE	4.0625	3.89062	-0.171875	TRUE	0.171875	-0.0156373	0.0156373	0.00807788	0.000125262	TRUE
cardiac_neuro_cava_random:ALT_CMA1|ENSG00000092009.10|EH38E3087817_rev_tile1-1_CMA1|ENSG00000092009.10|EH38E3087817|14-24492019-A-T	rs1042767058	NC_000014.9:24492018:A:T	cardiac_neuro_cava_random:REF_CMA1|ENSG00000092009.10|EH38E3087817_rev_tile1-1	cardiac_neuro_cava_random:ALT_CMA1|ENSG00000092009.10|EH38E3087817_rev_tile1-1_CMA1|ENSG00000092009.10|EH38E3087817|14-24492019-A-T	chr14	24491833	24492103	-	CCATTCTCAGGTCTCAAACTCCGTGCTGGGAGAAGGACTACTCTCTTCAAAGCTGTCAGACAAGGACGTTTAAGTCTGCAGAAGTGTCTGCTGCCTTTTGTTCAGCTATGCGCTTCCCCCAGAGGTGGAGTCTACAGAGGCAGGCAGGCCTCCTCGAGCTGCCATGGGCTCCACCCAGTTCGAGCTTCCCAGCCACTTTGTTTACCTACTGAAGCCTCAGCAATGGCGGGCACCCCTCCCCCAGCCTCGCTGCCGACTTGCAGTTCGATC	CCATTCTCAGGTCTCAAACTCCGTGCTGGGAGAAGGACTACTCTCTTCAAAGCTGTCAGACAAGGACGTTTAAGTCTGCAGAAGAGTCTGCTGCCTTTTGTTCAGCTATGCGCTTCCCCCAGAGGTGGAGTCTACAGAGGCAGGCAGGCCTCCTCGAGCTGCCATGGGCTCCACCCAGTTCGAGCTTCCCAGCCACTTTGTTTACCTACTGAAGCCTCAGCAATGGCGGGCACCCCTCCCCCAGCCTCGCTGCCGACTTGCAGTTCGATC	84	0.575029	-0.248759	0.248759	FALSE	FALSE	TRUE	FALSE	0.472357	0.255358	1.4007	FALSE	increasing	0.218502	1	0.742637	FALSE	increasing	CMA1	['random']	16246	chr14:24491833-24492103	ENSG00000092009.10	EH38E3087817	1.59255	248_DNASE:CD4-positive,	['enformer_low']	enformer_low	14-24492019-A-T	13	8.54094e-05	0.000413736	0	0.000117585	0	2.41231e-05	0.000288018	rare	24492019	A	T	chr14:24492019:A:T					FALSE	24961224	24961225	24961225	chr14:24961225:A:T	ZNF292.H13CORE.0.PSG.A	69	88	+	1.795	0.7629	1.392	0.5916	9.891	0.7941	9.488	0.7618	1.795	0.7629	9.891	0.7941	-0.403	0.403	ZNF292	56.9	TRUE									FALSE	FALSE	FALSE	FALSE	[]	0	0	7.828	0.0289926	0.0289926	51													FALSE										FALSE	FALSE	FALSE	FALSE														FALSE	FALSE	activating_TF_effect	0.333333	6	context_dependent	24492018	0.292651	-0.178618	-0.513701	-0.663653	-0.516798	-0.879561	0.114333				0.459003	-0.160114	-0.701853	-0.732646	-0.553174	-0.91482	0.291254				0.815107	0.137554	0.830022	0.655252	0.27	-0.716204	0.999216				0.494426	0.183336	0.634889	0.674899	0.524415	0.879561	0.566019				0.871233	0.698927	0.986078	0.956531	0.9742	0.947949	0.999216				0.0386279	0.566781	0.999216	RNA_SEQ	TRUE	0.132921	0.0871212	1	0.178455	1.14286	DNASE:K562	-0.0688176	-0.0365691	0.245614	0.14653	0.561644	ATAC:BM0106-Day0-MCP-A / Bone Marrow CD34+ / pDC	0.217896	0.178571	5	0.578518	5	CHIP:H3K9me3:HUES48	0.275025	0.24569	3.44444	0.327914	3.44444	CAGE:Dendritic Cells - monocyte immature derived,	0.0937523	0.0377493	1.78947	0.370335	3.14286	CHIP:H3K27me3:bipolar neuron originated from GM23338 treated with 0.5 ug/mL doxycycline hyclate for 4 days	0.108985	0.0837459	1.78947	0.369101	3.14286	CHIP:H3K27me3:bipolar neuron originated from GM23338 treated with 0.5 ug/mL doxycycline hyclate for 4 days	0.213436	0.166667	5	0.49686	5	CHIP:H3K9me3:HUES48	TRUE	0.37902	5.192	TRUE	0.505366	5.518	TRUE	4.0625	3.84375	-0.21875	TRUE	0.21875	0.00865704	0.00865704	0.00603961	5.19696e-05	TRUE
cardiac_neuro_cava_random:ALT_CMA1|ENSG00000092009.10|EH38E3087817_rev_tile1-1_CMA1|ENSG00000092009.10|EH38E3087817|14-24492036-C-T	rs934934259	NC_000014.9:24492035:C:T	cardiac_neuro_cava_random:REF_CMA1|ENSG00000092009.10|EH38E3087817_rev_tile1-1	cardiac_neuro_cava_random:ALT_CMA1|ENSG00000092009.10|EH38E3087817_rev_tile1-1_CMA1|ENSG00000092009.10|EH38E3087817|14-24492036-C-T	chr14	24491833	24492103	-	CCATTCTCAGGTCTCAAACTCCGTGCTGGGAGAAGGACTACTCTCTTCAAAGCTGTCAGACAAGGACGTTTAAGTCTGCAGAAGTGTCTGCTGCCTTTTGTTCAGCTATGCGCTTCCCCCAGAGGTGGAGTCTACAGAGGCAGGCAGGCCTCCTCGAGCTGCCATGGGCTCCACCCAGTTCGAGCTTCCCAGCCACTTTGTTTACCTACTGAAGCCTCAGCAATGGCGGGCACCCCTCCCCCAGCCTCGCTGCCGACTTGCAGTTCGATC	CCATTCTCAGGTCTCAAACTCCGTGCTGGGAGAAGGACTACTCTCTTCAAAGCTGTCAGACAAGGACATTTAAGTCTGCAGAAGTGTCTGCTGCCTTTTGTTCAGCTATGCGCTTCCCCCAGAGGTGGAGTCTACAGAGGCAGGCAGGCCTCCTCGAGCTGCCATGGGCTCCACCCAGTTCGAGCTTCCCAGCCACTTTGTTTACCTACTGAAGCCTCAGCAATGGCGGGCACCCCTCCCCCAGCCTCGCTGCCGACTTGCAGTTCGATC	67	0.944132	-0.0655304	0.0655304	FALSE	FALSE	TRUE	FALSE	0.472357	0.255358	1.4007	FALSE	increasing	0.401879	1	1.218	FALSE	increasing	CMA1	['random']	16229	chr14:24491833-24492103	ENSG00000092009.10	EH38E3087817	1.87704	401_DNASE:common myeloid	['enformer_low']	enformer_low	14-24492036-C-T	4	2.62805e-05	0.000207039	0.000192976	2.93936e-05	0	0	0	rare	24492036	C	T	chr14:24492036:C:T					FALSE	24961241	24961242	24961242	chr14:24961242:C:T	ZNF471.H13CORE.0.PSG.A	54	70	-	2.0429	0.8602	2.2169	0.9334	8.4586	0.8497	8.6326	0.8672	2.2169	0.9334	8.6326	0.8672	0.174	0.174	ZNF471	71.9	TRUE									FALSE	FALSE	FALSE	FALSE	[]	0	0	7.828	0.0289926	0.0289926	51													FALSE										FALSE	FALSE	FALSE	FALSE														FALSE	FALSE	repressing_TF_effect	0	3	predicted_repressor	24492035	0.0836246	-0.49072	-0.504119	-0.618096	-0.531369	-0.93444	0.00634078				0.301775	-0.494645	-0.645253	-0.721776	-0.606708	-0.961417	1.13776e-12				0.599367	0.148854	0.843837	0.953488	0.680793	-0.772583	0.999198				0.405007	0.491727	0.614005	0.665945	0.563222	0.93444	0.563192				0.944322	0.907154	0.996067	0.976978	0.957501	0.991974	0.999198				-0.0601113	0.568535	0.999198	RNA_SEQ	TRUE	-0.26721	0	1	0.429177	7.33333	DNASE:L1-S8R	0.397713	0.422694	1.26596	0.473226	1.26596	ATAC:BM0828-MEGA1-A-151109 / Bone Marrow CD34+ / Mega	-0.667948	-0.225806	3.86957	1.03783	10	CHIP:H3K4me2:K562	-0.112263	0	2.88889	0.35183	2.88889	CAGE:Dendritic Cells - monocyte immature derived,	-0.726606	-0.333333	3.13043	1.0673	5.17778	CHIP:H2AFZ:neural progenitor cell originated from H9	-0.671001	-0.25463	3.13043	0.990564	5.17778	CHIP:H2AFZ:neural progenitor cell originated from H9	-0.548377	-0.15625	3.86957	0.877177	10	CHIP:H3K4me2:K562	TRUE	0.077897	1.901	TRUE	-0.100873	0.723	TRUE	4.0625	3.96875	-0.09375	TRUE	0.09375	-0.0287365	0.0287365	0.00885208	0.000254603	TRUE
cardiac_neuro_cava_random:ALT_CMA1|ENSG00000092009.10|EH38E3087817_rev_tile1-1_CMA1|ENSG00000092009.10|EH38E3087817|14-24492037-G-A	rs781645824	NC_000014.9:24492036:G:A	cardiac_neuro_cava_random:REF_CMA1|ENSG00000092009.10|EH38E3087817_rev_tile1-1	cardiac_neuro_cava_random:ALT_CMA1|ENSG00000092009.10|EH38E3087817_rev_tile1-1_CMA1|ENSG00000092009.10|EH38E3087817|14-24492037-G-A	chr14	24491833	24492103	-	CCATTCTCAGGTCTCAAACTCCGTGCTGGGAGAAGGACTACTCTCTTCAAAGCTGTCAGACAAGGACGTTTAAGTCTGCAGAAGTGTCTGCTGCCTTTTGTTCAGCTATGCGCTTCCCCCAGAGGTGGAGTCTACAGAGGCAGGCAGGCCTCCTCGAGCTGCCATGGGCTCCACCCAGTTCGAGCTTCCCAGCCACTTTGTTTACCTACTGAAGCCTCAGCAATGGCGGGCACCCCTCCCCCAGCCTCGCTGCCGACTTGCAGTTCGATC	CCATTCTCAGGTCTCAAACTCCGTGCTGGGAGAAGGACTACTCTCTTCAAAGCTGTCAGACAAGGATGTTTAAGTCTGCAGAAGTGTCTGCTGCCTTTTGTTCAGCTATGCGCTTCCCCCAGAGGTGGAGTCTACAGAGGCAGGCAGGCCTCCTCGAGCTGCCATGGGCTCCACCCAGTTCGAGCTTCCCAGCCACTTTGTTTACCTACTGAAGCCTCAGCAATGGCGGGCACCCCTCCCCCAGCCTCGCTGCCGACTTGCAGTTCGATC	66	0.900186	0.0921647	0.0921647	FALSE	FALSE	TRUE	FALSE	0.472357	0.255358	1.4007	FALSE	increasing	0.560826	0.0536895	1.63004	FALSE	increasing	CMA1	['random']	16228	chr14:24491833-24492103	ENSG00000092009.10	EH38E3087817	4.01739	155_DNASE:T-helper 2 cel	['enformer_random']	enformer_random	14-24492037-G-A	3	1.97171e-05	4.40995e-05	0	4.40995e-05	0	0	0	rare	24492037	G	A	chr14:24492037:G:A					FALSE	24961242	24961243	24961243	chr14:24961243:G:A	ZNF471.H13CORE.0.PSG.A	54	70	-	2.3026	0.874	2.052	0.7788	8.4586	0.8497	8.208	0.8245	2.3026	0.874	8.4586	0.8497	-0.2506	0.2506	ZNF471	71.9	TRUE									FALSE	FALSE	FALSE	FALSE	[]	0	0	7.828	0.0289926	0.0289926	51													FALSE										FALSE	FALSE	FALSE	FALSE														FALSE	FALSE	repressing_TF_effect	0	3	predicted_repressor	24492036	0.513	-0.371408	-0.319733	-0.663821	-0.475104	-0.972589	-0.0333922				0.790531	-0.463532	-0.591924	-0.933411	-0.561129	-0.985249	-0.237625				0.913094	0.837063	0.934881	0.91685	0.748275	-0.898633	0.999378				0.741599	0.485237	0.671263	0.797927	0.588922	0.972589	0.577121				0.990574	0.928809	0.998943	0.997519	0.989902	0.99763	0.999378				-0.0854886	0.5919	0.999378	RNA_SEQ	TRUE	-0.0194869	0	2	0.437361	5.14286	DNASE:K562	-0.176938	-0.185985	0.117021	0.238039	0.61194	ATAC:BM1077-MCP / Bone Marrow CD34+ / pDC	-0.794085	0	10	1.74985	10	CHIP:H3K4me2:K562	0.987634	0.833333	6.11111	1.01856	6.11111	CAGE:Dendritic Cells - monocyte immature derived,	0.150462	0.0294118	8.46939	1.02947	8.46939	CHIP:H3K27me3:bipolar neuron originated from GM23338 treated with 0.5 ug/mL doxycycline hyclate for 4 days	0.195994	0.143519	8.46939	1.00024	8.46939	CHIP:H3K27me3:bipolar neuron originated from GM23338 treated with 0.5 ug/mL doxycycline hyclate for 4 days	-0.480705	0.111111	10	1.49269	10	CHIP:AFF1:K562	TRUE	0.271131	3.952	TRUE	0.606408	6.516	TRUE	4.0625	4.0625	0	TRUE	0	-0.019462	0.019462	0.0103673	0.000206599	TRUE
cardiac_neuro_cava_random:ALT_CMA1|ENSG00000092009.10|EH38E3087817_rev_tile1-1_CMA1|ENSG00000092009.10|EH38E3087817|14-24492063-G-A	rs998333395	NC_000014.9:24492062:G:A	cardiac_neuro_cava_random:REF_CMA1|ENSG00000092009.10|EH38E3087817_rev_tile1-1	cardiac_neuro_cava_random:ALT_CMA1|ENSG00000092009.10|EH38E3087817_rev_tile1-1_CMA1|ENSG00000092009.10|EH38E3087817|14-24492063-G-A	chr14	24491833	24492103	-	CCATTCTCAGGTCTCAAACTCCGTGCTGGGAGAAGGACTACTCTCTTCAAAGCTGTCAGACAAGGACGTTTAAGTCTGCAGAAGTGTCTGCTGCCTTTTGTTCAGCTATGCGCTTCCCCCAGAGGTGGAGTCTACAGAGGCAGGCAGGCCTCCTCGAGCTGCCATGGGCTCCACCCAGTTCGAGCTTCCCAGCCACTTTGTTTACCTACTGAAGCCTCAGCAATGGCGGGCACCCCTCCCCCAGCCTCGCTGCCGACTTGCAGTTCGATC	CCATTCTCAGGTCTCAAACTCCGTGCTGGGAGAAGGACTATTCTCTTCAAAGCTGTCAGACAAGGACGTTTAAGTCTGCAGAAGTGTCTGCTGCCTTTTGTTCAGCTATGCGCTTCCCCCAGAGGTGGAGTCTACAGAGGCAGGCAGGCCTCCTCGAGCTGCCATGGGCTCCACCCAGTTCGAGCTTCCCAGCCACTTTGTTTACCTACTGAAGCCTCAGCAATGGCGGGCACCCCTCCCCCAGCCTCGCTGCCGACTTGCAGTTCGATC	40	0.996884	-0.00395792	0.00395792	FALSE	FALSE	TRUE	FALSE	0.472357	0.255358	1.4007	FALSE	increasing	0.462499	0.371968	1.37515	FALSE	increasing	CMA1	['random']	16202	chr14:24491833-24492103	ENSG00000092009.10	EH38E3087817	1.71311	594_DNASE:spleen male ad	['enformer_low']	enformer_low	14-24492063-G-A	1	6.57073e-06	0.000207125	0	0	0	0	0	singleton	24492063	G	A	chr14:24492063:G:A					FALSE	24961268	24961269	24961269	chr14:24961269:G:A	MYNN.H13CORE.0.P.B	34	51	+	2.0225	0.5956	2.8327	0.8342	8.814	0.719	9.6242	0.7851	2.8327	0.8342	9.6242	0.7851	0.8102	0.8102	MYNN	16.2	TRUE									FALSE	FALSE	FALSE	FALSE	[]	0	0	7.828	0.0289926	0.0289926	51													FALSE										FALSE	FALSE	FALSE	FALSE														FALSE	FALSE	repressing_TF_effect			not_enough_data	24492062	0.859711	0.38028	0.539926	0.24004	0.310324	-0.36485	-0.00690655				0.876682	0.397815	0.599367	0.280661	0.459003	-0.5633	1.13776e-12				0.94306	0.894099	0.959379	0.91685	0.944322	0.553174	0.998893				0.859711	0.381037	0.567536	0.429558	0.463271	0.547348	0.579666				0.94306	0.894099	0.959379	0.91685	0.944322	0.951345	0.999333				0.0412257	0.567986	0.999333	RNA_SEQ	TRUE	0.101317	0.111111	1.5	0.171294	1.5	DNASE:spleen male adult (54 years)	-0.0779767	-0.0462963	0.234043	0.184766	0.479452	ATAC:BM0106-Day0-MCP-A / Bone Marrow CD34+ / pDC	0.437196	0.235294	10	0.786145	10	CHIP:H3K9me3:iPS-18c female adult (48 years)	-0.0613872	0	1	0.297774	5.22222	CAGE:Dendritic Cells - monocyte immature derived, , tech_	0.68871	0.295207	6.88235	0.827575	6.88235	CHIP:H3K9me3:neural progenitor cell originated from H9	0.623415	0.25	6.88235	0.773073	6.88235	CHIP:H3K9me3:neural progenitor cell originated from H9	0.333746	0.142857	10	0.648369	10	CHIP:H3K9me3:H1-hESC	TRUE	0.319542	4.515	TRUE	0.466799	5.117	TRUE	4.0625	4.125	0.0625	TRUE	0.0625	-0.0148492	0.0148492	0.00964382	0.000150208	TRUE
cardiac_neuro_cava_random:ALT_CMA1|ENSG00000092009.10|EH38E3087820_rev_tile1-1_CMA1|ENSG00000092009.10|EH38E3087820|14-24513105-G-C	rs779631325	NC_000014.9:24513104:G:C	cardiac_neuro_cava_random:REF_CMA1|ENSG00000092009.10|EH38E3087820_rev_tile1-1	cardiac_neuro_cava_random:ALT_CMA1|ENSG00000092009.10|EH38E3087820_rev_tile1-1_CMA1|ENSG00000092009.10|EH38E3087820|14-24513105-G-C	chr14	24513061	24513331	-	TGTCCACTCCCCCTGTATCTTGCCATTCTTGACCTGCATTTCCATCCTCCTTACCTTCCCTAGAGGCCAACTCATTTTCTTTGAAAAACCTGGCATTTCCCAGAAAAAAAAGTGAAGGGCTGGGAGCTGTCCGTTGTCCTGATTTGCTCCCTCTGCCCTTGCTTCCAAATGTGGTTGGAAAGAAGCACTATTGAAAAATCCCTAAACGACCCCTGCAGGGTTGGCTCTACCCTGTAGCCATGGACACATGCTGTTGATACCACCTGCCTC	TGTCCACTCCCCCTGTATCTTGCCATTCTTGACCTGCATTTCCATCCTCCTTACCTTCCCTAGAGGCCAACTCATTTTCTTTGAAAAACCTGGCATTTCCCAGAAAAAAAAGTGAAGGGCTGGGAGCTGTCCGTTGTCCTGATTTGCTCCCTCTGCCCTTGCTTCCAAATGTGGTTGGAAAGAAGCACTATTGAAAAATCCCTAAACGACCCCTGCAGGGTTGGCTGTACCCTGTAGCCATGGACACATGCTGTTGATACCACCTGCCTC	226	0.855659	0.0805972	0.0805972	FALSE	FALSE	TRUE	FALSE	0.0803161	1	0.38442	FALSE	increasing	0.144085	1	0.549726	FALSE	increasing	CMA1	['random']	4840	chr14:24513061-24513331	ENSG00000092009.10	EH38E3087820	1.72691	39_DNASE:medulloblastom	['enformer_low']	enformer_low	14-24513105-G-C	1	6.56978e-06	2.41243e-05	0	0	0	2.41243e-05	0	singleton	24513105	G	C	chr14:24513105:G:C					FALSE	24982310	24982311	24982311	chr14:24982311:G:C	ZN329.H13CORE.0.P.C	214	235	-	1.5864	0.5722	2.1667	0.7815	10.2372	0.7072	10.8175	0.7473	2.1667	0.7815	10.8175	0.7473	0.5803	0.5803	ZNF329	14.8	TRUE									FALSE	FALSE	FALSE	FALSE	['EHMT2', 'STAT1', 'REST', 'MIER1', 'ZFP69B', 'ESR1', 'IKZF1', 'TAL1', 'VDR', 'CASZ1', 'TRIM24', 'TP63', 'NFAT5', 'SMARCC1', 'ZNF384', 'AFF1', 'SMARCB1', 'SMARCA4', 'ARNTL', 'YY1', 'STAT3', 'ZBTB24', 'EGR1', 'TFE3', 'SMAD3', 'ZFP37', 'ZNF697', 'TCF12', 'MYBL2', 'ZBED4', 'ZNF143', 'ELF1', 'ZNF142', 'FOXK1', 'MXD4', 'TEAD4', 'KLF6', 'ISL2', 'SIN3A', 'STAT5B', 'PRDM15', 'PHF5A', 'PPARG', 'ATF3', 'NFKBIZ', 'ZNF232', 'ZBTB1', 'HDAC2', 'PRDM10', 'HOXA3', 'SP140L', 'ONECUT2', 'ZNF264', 'ZNF652', 'STAT5A', 'E2F4', 'DRAP1', 'TFDP2', 'MYNN', 'CDK8', 'CTBP2']	61	61	9.54	0.0353333	0.0353333	41													FALSE										FALSE	FALSE	FALSE	FALSE														FALSE	FALSE	activating_TF_effect	0.25	4	predicted_repressor	24513104	0.281061	-0.517394	-0.0504485	0.140596	0.194551	0.0112883	-0.112599				0.322597	-0.528697	-0.0115355	0.148854	0.237625	-0.0115355	-0.27				0.748275	0.193636	0.884452	0.963724	0.777192	0.41229	0.998867				0.312803	0.518905	0.327306	0.311859	0.292092	0.136309	0.603619				0.748275	0.933411	0.934881	0.963724	0.777192	0.41229	0.999348				-0.0985964	0.57099	0.999348	RNA_SEQ	TRUE	-0.449436	-0.333333	1	0.511593	3.33333	DNASE:T-helper 1 cell male adult (33 years)	-1.28061	-1.11269	-0.861702	1.28061	2.28767	ATAC:BM0106-Day0-MCP-A / Bone Marrow CD34+ / pDC	-0.260877	-0.243243	9.71429	0.811696	10	CHIP:REST:H1-hESC	0.336928	0	10	0.455217	10	CAGE:Dendritic Cells - monocyte immature derived, , tech_	-0.0374717	0	7.47959	0.734292	7.47959	CHIP:H3K27me3:bipolar neuron originated from GM23338 treated with 0.5 ug/mL doxycycline hyclate for 4 days	-0.00620026	0	7.47959	0.692348	7.47959	CHIP:H3K27me3:bipolar neuron originated from GM23338 treated with 0.5 ug/mL doxycycline hyclate for 4 days	-0.21493	-0.183908	10	0.731701	10	CAGE:CD14+ monocyte derived endothelial progenitor cells,	TRUE	-0.243687	0.411	TRUE	-0.279329	0.355	TRUE	-0.060791	-0.0498047	0.0109863	TRUE	0.0109863	0.0154893	0.0172171	0.0122786	0.000230796	TRUE
cardiac_neuro_cava_random:ALT_CMA1|ENSG00000092009.10|EH38E3087820_rev_tile1-1_CMA1|ENSG00000092009.10|EH38E3087820|14-24513113-C-A	rs560801287	NC_000014.9:24513112:C:A	cardiac_neuro_cava_random:REF_CMA1|ENSG00000092009.10|EH38E3087820_rev_tile1-1	cardiac_neuro_cava_random:ALT_CMA1|ENSG00000092009.10|EH38E3087820_rev_tile1-1_CMA1|ENSG00000092009.10|EH38E3087820|14-24513113-C-A	chr14	24513061	24513331	-	TGTCCACTCCCCCTGTATCTTGCCATTCTTGACCTGCATTTCCATCCTCCTTACCTTCCCTAGAGGCCAACTCATTTTCTTTGAAAAACCTGGCATTTCCCAGAAAAAAAAGTGAAGGGCTGGGAGCTGTCCGTTGTCCTGATTTGCTCCCTCTGCCCTTGCTTCCAAATGTGGTTGGAAAGAAGCACTATTGAAAAATCCCTAAACGACCCCTGCAGGGTTGGCTCTACCCTGTAGCCATGGACACATGCTGTTGATACCACCTGCCTC	TGTCCACTCCCCCTGTATCTTGCCATTCTTGACCTGCATTTCCATCCTCCTTACCTTCCCTAGAGGCCAACTCATTTTCTTTGAAAAACCTGGCATTTCCCAGAAAAAAAAGTGAAGGGCTGGGAGCTGTCCGTTGTCCTGATTTGCTCCCTCTGCCCTTGCTTCCAAATGTGGTTGGAAAGAAGCACTATTGAAAAATCCCTAAACGACCCCTGCAGTGTTGGCTCTACCCTGTAGCCATGGACACATGCTGTTGATACCACCTGCCTC	218	0.463738	-0.167241	0.167241	FALSE	FALSE	TRUE	FALSE	0.0803161	1	0.38442	FALSE	increasing	-0.102868	1	-0.090445	FALSE	reducing	CMA1	['random']	4848	chr14:24513061-24513331	ENSG00000092009.10	EH38E3087820	4.16294	75_DNASE:H7-hESC	['enformer_random']	enformer_random	14-24513113-C-A	1	6.57436e-06	1.47007e-05	0	1.47007e-05	0	0	0	singleton	24513113	C	A	chr14:24513113:C:A					FALSE	24982318	24982319	24982319	chr14:24982319:C:A	GLIS1.H13CORE.0.P.B	207	220	-	2.554	0.8999	2.624	0.9246	7.545	0.83	7.615	0.8377	2.624	0.9246	7.615	0.8377	0.07	0.07	GLIS1	16	TRUE									FALSE	FALSE	FALSE	FALSE	['EHMT2', 'STAT1', 'REST', 'MIER1', 'ZFP69B', 'ESR1', 'IKZF1', 'TAL1', 'VDR', 'CASZ1', 'TRIM24', 'TP63', 'NFAT5', 'SMARCC1', 'ZNF384', 'AFF1', 'SMARCB1', 'SMARCA4', 'ARNTL', 'YY1', 'STAT3', 'ZBTB24', 'EGR1', 'TFE3', 'SMAD3', 'ZFP37', 'ZNF697', 'TCF12', 'MYBL2', 'ZBED4', 'ZNF143', 'ELF1', 'ZNF142', 'FOXK1', 'MXD4', 'TEAD4', 'KLF6', 'ISL2', 'SIN3A', 'STAT5B', 'PRDM15', 'PHF5A', 'PPARG', 'ATF3', 'NFKBIZ', 'ZNF232', 'ZBTB1', 'HDAC2', 'PRDM10', 'HOXA3', 'SP140L', 'ONECUT2', 'ZNF264', 'ZNF652', 'STAT5A', 'E2F4', 'DRAP1', 'TFDP2', 'MYNN', 'CDK8', 'CTBP2']	61	61	9.54	0.0353333	0.0353333	41													FALSE										FALSE	FALSE	FALSE	FALSE														FALSE	FALSE	repressing_TF_effect			not_enough_data	24513112	-0.475373	0.729133	0.0175617	-0.175867	-0.0991141	0.294541	0.00430983				-0.494645	0.732646	0.0576161	-0.312224	-0.204714	0.236881	0.0920268				0.24848	0.928809	0.939103	0.972376	0.934881	0.680793	0.999625				0.481324	0.729133	0.413537	0.560676	0.508396	0.372859	0.562082				0.881915	0.928809	0.965332	0.988142	0.934881	0.680793	0.999625				0.0046787	0.558437	0.999625	RNA_SEQ	TRUE	0.13615	0.142857	2.66667	0.511747	3.2	DNASE:HeLa-S3 treated with interferon alpha for 4 hours	0.407334	0.49509	1.57895	0.769269	1.79452	ATAC:BM0106-Day0-MCP-A / Bone Marrow CD34+ / pDC	0.0793151	0.235294	10	1.29696	10	CHIP:REST:H1-hESC	0.404541	0.0666667	10	0.543541	10	CAGE:Dendritic Cells - monocyte immature derived, , tech_	0.0262849	0	10	1.0716	10	CHIP:H3K27me3:brain female embryo (120 days)	0.0257017	0.00555556	10	1.02133	10	CHIP:H3K27me3:brain female embryo (120 days)	0.126197	0.174757	10	1.10589	10	CAGE:CD14+ monocyte derived endothelial progenitor cells,	TRUE	-0.02879	1.165	TRUE	0.268629	2.939	TRUE	-0.060791	-0.0810547	-0.0202637	TRUE	0.0202637	-0.0344753	0.0344753	0.0112905	0.000392311	TRUE
cardiac_neuro_cava_random:ALT_CMA1|ENSG00000092009.10|EH38E3087820_rev_tile1-1_CMA1|ENSG00000092009.10|EH38E3087820|14-24513120-G-A	rs547082162	NC_000014.9:24513119:G:A	cardiac_neuro_cava_random:REF_CMA1|ENSG00000092009.10|EH38E3087820_rev_tile1-1	cardiac_neuro_cava_random:ALT_CMA1|ENSG00000092009.10|EH38E3087820_rev_tile1-1_CMA1|ENSG00000092009.10|EH38E3087820|14-24513120-G-A	chr14	24513061	24513331	-	TGTCCACTCCCCCTGTATCTTGCCATTCTTGACCTGCATTTCCATCCTCCTTACCTTCCCTAGAGGCCAACTCATTTTCTTTGAAAAACCTGGCATTTCCCAGAAAAAAAAGTGAAGGGCTGGGAGCTGTCCGTTGTCCTGATTTGCTCCCTCTGCCCTTGCTTCCAAATGTGGTTGGAAAGAAGCACTATTGAAAAATCCCTAAACGACCCCTGCAGGGTTGGCTCTACCCTGTAGCCATGGACACATGCTGTTGATACCACCTGCCTC	TGTCCACTCCCCCTGTATCTTGCCATTCTTGACCTGCATTTCCATCCTCCTTACCTTCCCTAGAGGCCAACTCATTTTCTTTGAAAAACCTGGCATTTCCCAGAAAAAAAAGTGAAGGGCTGGGAGCTGTCCGTTGTCCTGATTTGCTCCCTCTGCCCTTGCTTCCAAATGTGGTTGGAAAGAAGCACTATTGAAAAATCCCTAAACGACCTCTGCAGGGTTGGCTCTACCCTGTAGCCATGGACACATGCTGTTGATACCACCTGCCTC	211	0.874235	-0.0596252	0.0596252	FALSE	FALSE	TRUE	FALSE	0.0803161	1	0.38442	FALSE	increasing	0.00359627	1	0.185541	FALSE	increasing	CMA1	['random']	4855	chr14:24513061-24513331	ENSG00000092009.10	EH38E3087820	12.2946	71_DNASE:cardiac mesode	['deleted']	deleted	14-24513120-G-A	4	2.62905e-05	0.000261986	0	0	0	0	0	rare	24513120	G	A	chr14:24513120:G:A					FALSE	24982325	24982326	24982326	chr14:24982326:G:A	ZIC1.H13CORE.1.M.B	207	222	-	3.6856	1	2.6965	0.7316	9.0711	0.7635	8.082	0.6802	3.6856	1	9.0711	0.7635	-0.9891	0.9891	ZIC1	1312.8	TRUE									FALSE	FALSE	FALSE	FALSE	['EHMT2', 'STAT1', 'REST', 'MIER1', 'ZFP69B', 'ESR1', 'IKZF1', 'TAL1', 'VDR', 'CASZ1', 'TRIM24', 'TP63', 'NFAT5', 'SMARCC1', 'ZNF384', 'AFF1', 'SMARCB1', 'SMARCA4', 'ARNTL', 'YY1', 'STAT3', 'ZBTB24', 'EGR1', 'TFE3', 'SMAD3', 'ZFP37', 'ZNF697', 'TCF12', 'MYBL2', 'ZBED4', 'ZNF143', 'ELF1', 'ZNF142', 'FOXK1', 'MXD4', 'TEAD4', 'KLF6', 'ISL2', 'SIN3A', 'STAT5B', 'PRDM15', 'PHF5A', 'PPARG', 'ATF3', 'NFKBIZ', 'ZNF232', 'ZBTB1', 'HDAC2', 'PRDM10', 'HOXA3', 'SP140L', 'ONECUT2', 'ZNF264', 'ZNF652', 'STAT5A', 'E2F4', 'DRAP1', 'TFDP2', 'MYNN', 'CDK8', 'CTBP2']	61	61	9.54	0.0353333	0.0353333	41													FALSE										FALSE	FALSE	FALSE	FALSE														FALSE	FALSE	activating_TF_effect	0.5	12	context_dependent	24513119	0.77205	0.552708	-0.0253723	0.586832	0.497086	0.256932	-0.0537808				0.807218	0.661785	-0.00576774	0.850352	0.89639	0.226597	-0.193636				0.982497	0.940451	0.974781	0.981255	0.987298	0.859657	0.998757				0.796007	0.631212	0.54785	0.79175	0.791429	0.387825	0.59812				0.982497	0.954525	0.992509	0.996803	0.987298	0.859657	0.999799				0.00335742	0.610312	0.999799	RNA_SEQ	TRUE	-1.22383	-1	6.33333	1.84458	10	DNASE:T-helper 1 cell male adult (33 years)	-6.92126	-7.01875	-5.77612	6.92126	8.34848	ATAC:BM1214-Day0-UNK-A / Bone Marrow CD34+ / UNK	-2.21466	-2.05128	10	4.84339	10	CHIP:H4K20me1:GM12878	-1.49189	-0.333333	4	1.94798	10	CAGE:Clontech Human Universal Reference Total RNA, pool1	0.197742	0.213924	10	3.36714	10	CHIP:H3K9me3:brain female embryo (120 days)	0.232718	0.25	10	3.1556	10	CHIP:H3K9me3:brain female embryo (120 days)	-2.01103	-1.46512	10	4.11919	10	CAGE:CD14+ monocyte derived endothelial progenitor cells,	TRUE	0.019247	1.461	TRUE	0.232942	2.586	TRUE	-0.060791	-0.144531	-0.0837402	TRUE	0.0837402	-0.0132013	0.0132013	0.00985085	0.000132632	TRUE
cardiac_neuro_cava_random:ALT_CMA1|ENSG00000092009.10|EH38E3087820_rev_tile1-1_CMA1|ENSG00000092009.10|EH38E3087820|14-24513120-G-C	rs547082162	NC_000014.9:24513119:G:C	cardiac_neuro_cava_random:REF_CMA1|ENSG00000092009.10|EH38E3087820_rev_tile1-1	cardiac_neuro_cava_random:ALT_CMA1|ENSG00000092009.10|EH38E3087820_rev_tile1-1_CMA1|ENSG00000092009.10|EH38E3087820|14-24513120-G-C	chr14	24513061	24513331	-	TGTCCACTCCCCCTGTATCTTGCCATTCTTGACCTGCATTTCCATCCTCCTTACCTTCCCTAGAGGCCAACTCATTTTCTTTGAAAAACCTGGCATTTCCCAGAAAAAAAAGTGAAGGGCTGGGAGCTGTCCGTTGTCCTGATTTGCTCCCTCTGCCCTTGCTTCCAAATGTGGTTGGAAAGAAGCACTATTGAAAAATCCCTAAACGACCCCTGCAGGGTTGGCTCTACCCTGTAGCCATGGACACATGCTGTTGATACCACCTGCCTC	TGTCCACTCCCCCTGTATCTTGCCATTCTTGACCTGCATTTCCATCCTCCTTACCTTCCCTAGAGGCCAACTCATTTTCTTTGAAAAACCTGGCATTTCCCAGAAAAAAAAGTGAAGGGCTGGGAGCTGTCCGTTGTCCTGATTTGCTCCCTCTGCCCTTGCTTCCAAATGTGGTTGGAAAGAAGCACTATTGAAAAATCCCTAAACGACCGCTGCAGGGTTGGCTCTACCCTGTAGCCATGGACACATGCTGTTGATACCACCTGCCTC	211	0.900234	-0.0544764	0.0544764	FALSE	FALSE	TRUE	FALSE	0.0803161	1	0.38442	FALSE	increasing	0.00834096	1	0.197841	FALSE	increasing	CMA1	['random']	4855	chr14:24513061-24513331	ENSG00000092009.10	EH38E3087820	14.6222	71_DNASE:cardiac mesode	['enformer_random']	enformer_random	14-24513120-G-C	1	6.57263e-06	6.54965e-05	0	0	0	0	0	singleton	24513120	G	C	chr14:24513120:G:C					FALSE					ZIC1.H13CORE.1.M.B	207	222	-	3.6856	1	2.6985	0.7322	9.0711	0.7635	8.084	0.6804	3.6856	1	9.0711	0.7635	-0.9871	0.9871	ZIC1	1312.8	TRUE									FALSE	FALSE	FALSE	FALSE	['EHMT2', 'STAT1', 'REST', 'MIER1', 'ZFP69B', 'ESR1', 'IKZF1', 'TAL1', 'VDR', 'CASZ1', 'TRIM24', 'TP63', 'NFAT5', 'SMARCC1', 'ZNF384', 'AFF1', 'SMARCB1', 'SMARCA4', 'ARNTL', 'YY1', 'STAT3', 'ZBTB24', 'EGR1', 'TFE3', 'SMAD3', 'ZFP37', 'ZNF697', 'TCF12', 'MYBL2', 'ZBED4', 'ZNF143', 'ELF1', 'ZNF142', 'FOXK1', 'MXD4', 'TEAD4', 'KLF6', 'ISL2', 'SIN3A', 'STAT5B', 'PRDM15', 'PHF5A', 'PPARG', 'ATF3', 'NFKBIZ', 'ZNF232', 'ZBTB1', 'HDAC2', 'PRDM10', 'HOXA3', 'SP140L', 'ONECUT2', 'ZNF264', 'ZNF652', 'STAT5A', 'E2F4', 'DRAP1', 'TFDP2', 'MYNN', 'CDK8', 'CTBP2']	61	61	9.54	0.0353333	0.0353333	41													FALSE										FALSE	FALSE	FALSE	FALSE														FALSE	FALSE	activating_TF_effect	0.5	12	context_dependent	24513119	0.671377	0.684727	-0.0460446	0.667389	0.882058	0.577627	-0.0743849				0.698927	0.790531	-0.0691056	0.891761	0.97109	0.548839	-0.193636				0.990788	0.97109	0.992335	0.994183	0.992509	0.868425	0.999471				0.704444	0.74696	0.617245	0.819366	0.903074	0.577627	0.587734				0.990788	0.97109	0.994933	0.995881	0.992509	0.868425	0.999934				-0.00516406	0.608135	0.999934	RNA_SEQ	TRUE	-1.23574	-1.25	9	2.54125	10	DNASE:K562 treated with 1 uM vorinostat for 72 hours	-8.78869	-9.31481	-6.45833	8.78869	10	ATAC:BM0828-MEGA1-A-151109 / Bone Marrow CD34+ / Mega	-3.49085	-3.96667	10	6.04638	10	CHIP:H3K27me3:GM12878	-1.35455	0	7.26667	2.38092	10	CAGE:Clontech Human Universal Reference Total RNA, pool1	0.751008	1.05	10	4.49821	10	CHIP:CTCF:brain microvascular endothelial cell	0.780965	1.13188	10	4.21732	10	CHIP:CTCF:brain microvascular endothelial cell	-2.95821	-2.53846	10	5.16673	10	ATAC:BM0828-MEGA1-A-151109 / Bone Marrow CD34+ / Mega	TRUE	-0.017097	1.232	TRUE	-0.078172	0.79	TRUE	-0.060791	-0.0478516	0.0129395	TRUE	0.0129395	0.0480278	0.0480278	0.015561	0.00077372	TRUE
cardiac_neuro_cava_random:ALT_CMA1|ENSG00000092009.10|EH38E3087820_rev_tile1-1_CMA1|ENSG00000092009.10|EH38E3087820|14-24513144-G-C	rs1402173558	NC_000014.9:24513143:G:C	cardiac_neuro_cava_random:REF_CMA1|ENSG00000092009.10|EH38E3087820_rev_tile1-1	cardiac_neuro_cava_random:ALT_CMA1|ENSG00000092009.10|EH38E3087820_rev_tile1-1_CMA1|ENSG00000092009.10|EH38E3087820|14-24513144-G-C	chr14	24513061	24513331	-	TGTCCACTCCCCCTGTATCTTGCCATTCTTGACCTGCATTTCCATCCTCCTTACCTTCCCTAGAGGCCAACTCATTTTCTTTGAAAAACCTGGCATTTCCCAGAAAAAAAAGTGAAGGGCTGGGAGCTGTCCGTTGTCCTGATTTGCTCCCTCTGCCCTTGCTTCCAAATGTGGTTGGAAAGAAGCACTATTGAAAAATCCCTAAACGACCCCTGCAGGGTTGGCTCTACCCTGTAGCCATGGACACATGCTGTTGATACCACCTGCCTC	TGTCCACTCCCCCTGTATCTTGCCATTCTTGACCTGCATTTCCATCCTCCTTACCTTCCCTAGAGGCCAACTCATTTTCTTTGAAAAACCTGGCATTTCCCAGAAAAAAAAGTGAAGGGCTGGGAGCTGTCCGTTGTCCTGATTTGCTCCCTCTGCCCTTGCTTCCAAATGTGGTTGGAAAGAAGCAGTATTGAAAAATCCCTAAACGACCCCTGCAGGGTTGGCTCTACCCTGTAGCCATGGACACATGCTGTTGATACCACCTGCCTC	187	0.639354	-0.148963	0.148963	FALSE	FALSE	TRUE	FALSE	0.0803161	1	0.38442	FALSE	increasing	-0.084947	1	-0.0439878	FALSE	reducing	CMA1	['random']	4879	chr14:24513061-24513331	ENSG00000092009.10	EH38E3087820	1.17024	0_DNASE:cerebellum mal	['enformer_low']	enformer_low	14-24513144-G-C	1	6.57263e-06	2.41464e-05	0	0	0	2.41464e-05	0	singleton	24513144	G	C	chr14:24513144:G:C					FALSE	24982349	24982350	24982350	chr14:24982350:G:C	FEZF1.H13CORE.0.P.B	178	189	-	2.814	0.8195	3.258	0.9487	6.529	0.7813	6.973	0.8344	3.258	0.9487	6.973	0.8344	0.444	0.444	FEZF1	270.1	TRUE									FALSE	FALSE	FALSE	FALSE	['EHMT2', 'STAT1', 'REST', 'MIER1', 'ZFP69B', 'ESR1', 'IKZF1', 'TAL1', 'VDR', 'CASZ1', 'TRIM24', 'TP63', 'NFAT5', 'SMARCC1', 'ZNF384', 'AFF1', 'SMARCB1', 'SMARCA4', 'ARNTL', 'YY1', 'STAT3', 'ZBTB24', 'EGR1', 'TFE3', 'SMAD3', 'ZFP37', 'ZNF697', 'TCF12', 'MYBL2', 'ZBED4', 'ZNF143', 'ELF1', 'ZNF142', 'FOXK1', 'MXD4', 'TEAD4', 'KLF6', 'ISL2', 'SIN3A', 'STAT5B', 'PRDM15', 'PHF5A', 'PPARG', 'ATF3', 'NFKBIZ', 'ZNF232', 'ZBTB1', 'HDAC2', 'PRDM10', 'HOXA3', 'SP140L', 'ONECUT2', 'ZNF264', 'ZNF652', 'STAT5A', 'E2F4', 'DRAP1', 'TFDP2', 'MYNN', 'CDK8', 'CTBP2']	61	61	9.54	0.0353333	0.0353333	41													FALSE										FALSE	FALSE	FALSE	FALSE														FALSE	FALSE	repressing_TF_effect	0.5	6	context_dependent	24513143	0.04345	-0.0652401	0.0262524	-0.296767	-0.171478	0.0572046	0.0650793				0.0230679	-0.226711	0.0461112	-0.332894	-0.160114	0.0230189	0.204714				0.449849	0.628119	0.871233	0.648619	0.363304	0.494645	0.997461				0.119971	0.373411	0.322348	0.357735	0.270503	0.20061	0.574999				0.748275	0.850352	0.871233	0.884452	0.847126	0.494645	0.999471				0.0391437	0.544339	0.999471	RNA_SEQ	TRUE	-0.578269	-0.5	1	0.620166	3	DNASE:iPS-NIHi7 female adult (85 years) originated from AG08395	-2.11667	-2.06684	-1.66667	2.11667	2.68182	ATAC:BM1214-Day0-UNK-A / Bone Marrow CD34+ / UNK	-1.01458	-0.919118	10	1.68983	10	CHIP:REST:H1-hESC	-0.591381	-0.214286	7.67742	0.702894	10	CAGE:spleen, adult, pool1	-0.152096	-0.333333	10	0.979646	10	CHIP:H3K27me3:brain female embryo (120 days)	-0.143172	-0.263247	10	0.913187	10	CHIP:H3K27me3:brain female embryo (120 days)	-0.910487	-0.714286	10	1.43642	10	CAGE:CD14+ monocyte derived endothelial progenitor cells,	TRUE	-0.193638	0.527	TRUE	-0.027443	0.963	TRUE	-0.060791	-0.0407715	0.0200195	TRUE	0.0200195	0.0235797	0.0237792	0.0116592	0.000314747	TRUE
cardiac_neuro_cava_random:ALT_CMA1|ENSG00000092009.10|EH38E3087820_rev_tile1-1_CMA1|ENSG00000092009.10|EH38E3087820|14-24513154-C-T	rs556208015	NC_000014.9:24513153:C:T	cardiac_neuro_cava_random:REF_CMA1|ENSG00000092009.10|EH38E3087820_rev_tile1-1	cardiac_neuro_cava_random:ALT_CMA1|ENSG00000092009.10|EH38E3087820_rev_tile1-1_CMA1|ENSG00000092009.10|EH38E3087820|14-24513154-C-T	chr14	24513061	24513331	-	TGTCCACTCCCCCTGTATCTTGCCATTCTTGACCTGCATTTCCATCCTCCTTACCTTCCCTAGAGGCCAACTCATTTTCTTTGAAAAACCTGGCATTTCCCAGAAAAAAAAGTGAAGGGCTGGGAGCTGTCCGTTGTCCTGATTTGCTCCCTCTGCCCTTGCTTCCAAATGTGGTTGGAAAGAAGCACTATTGAAAAATCCCTAAACGACCCCTGCAGGGTTGGCTCTACCCTGTAGCCATGGACACATGCTGTTGATACCACCTGCCTC	TGTCCACTCCCCCTGTATCTTGCCATTCTTGACCTGCATTTCCATCCTCCTTACCTTCCCTAGAGGCCAACTCATTTTCTTTGAAAAACCTGGCATTTCCCAGAAAAAAAAGTGAAGGGCTGGGAGCTGTCCGTTGTCCTGATTTGCTCCCTCTGCCCTTGCTTCCAAATGTGGTTGAAAAGAAGCACTATTGAAAAATCCCTAAACGACCCCTGCAGGGTTGGCTCTACCCTGTAGCCATGGACACATGCTGTTGATACCACCTGCCTC	177	0.772037	0.101898	0.101898	FALSE	FALSE	TRUE	FALSE	0.0803161	1	0.38442	FALSE	increasing	0.163899	1	0.60109	FALSE	increasing	CMA1	['random']	4889	chr14:24513061-24513331	ENSG00000092009.10	EH38E3087820	10.3327	657_DNASE:neural progeni	['enformer_random']	enformer_random	14-24513154-C-T	2	1.31475e-05	0.000207641	0	1.46998e-05	0	0	0	rare	24513154	C	T	chr14:24513154:C:T					FALSE	24982359	24982360	24982360	chr14:24982360:C:T	ZN484.H13CORE.0.P.C	174	196	+	2.6649	0.867	2.0264	0.6592	11.7414	0.7372	11.1029	0.6972	2.6649	0.867	11.7414	0.7372	-0.6385	0.6385	ZNF484	31.7	TRUE									FALSE	FALSE	FALSE	FALSE	['EHMT2', 'STAT1', 'REST', 'MIER1', 'ZFP69B', 'ESR1', 'IKZF1', 'TAL1', 'VDR', 'CASZ1', 'TRIM24', 'TP63', 'NFAT5', 'SMARCC1', 'ZNF384', 'AFF1', 'SMARCB1', 'SMARCA4', 'ARNTL', 'YY1', 'STAT3', 'ZBTB24', 'EGR1', 'TFE3', 'SMAD3', 'ZFP37', 'ZNF697', 'TCF12', 'MYBL2', 'ZBED4', 'ZNF143', 'ELF1', 'ZNF142', 'FOXK1', 'MXD4', 'TEAD4', 'KLF6', 'ISL2', 'SIN3A', 'STAT5B', 'PRDM15', 'PHF5A', 'PPARG', 'ATF3', 'NFKBIZ', 'ZNF232', 'ZBTB1', 'HDAC2', 'PRDM10', 'HOXA3', 'SP140L', 'ONECUT2', 'ZNF264', 'ZNF652', 'STAT5A', 'E2F4', 'DRAP1', 'TFDP2', 'MYNN', 'CDK8', 'CTBP2']	61	61	9.54	0.0353333	0.0353333	41													FALSE										FALSE	FALSE	FALSE	FALSE														FALSE	FALSE	repressing_TF_effect			not_enough_data	24513153	0.31406	0.355941	-0.0528549	0.00104062	0.354132	0.00103574	0.00807837				0.561129	0.373276	-0.103452	0.0115355	0.41229	-0.063344	0.0115355				0.946766	0.927208	0.990574	0.947949	0.96834	0.743154	0.999433				0.568582	0.383354	0.437833	0.407449	0.48282	0.314864	0.57852				0.946766	0.927208	0.990574	0.980821	0.96834	0.743154	0.999433				0.0170122	0.559315	0.999433	RNA_SEQ	TRUE	0.0813949	0	6.5	0.715001	6.5	DNASE:neural progenitor cell originated from H9	1.78116	1.54566	6.82192	1.86186	6.82192	ATAC:BM0106-Day0-MCP-A / Bone Marrow CD34+ / pDC	-1.29703	-0.916667	10	2.36636	10	CHIP:H3K27me3:mammary epithelial cell female adult (50 years)	-0.0448826	0.2	10	0.83898	10	CAGE:spleen, adult, pool1	0.376402	0.282857	6.77778	1.63517	8.73333	CHIP:H3K9me3:brain female embryo (17 weeks)	0.398769	0.327381	6.77778	1.52853	8.73333	CHIP:H3K9me3:brain female embryo (17 weeks)	-0.966012	-0.5	10	1.97251	10	CAGE:Melanocyte - light,	TRUE	-0.155464	0.636	TRUE	-0.072874	0.807	TRUE	-0.060791	-0.0576172	0.00317383	TRUE	0.00317383	-0.0173625	0.017959	0.00884087	0.000161309	TRUE
cardiac_neuro_cava_random:ALT_CMA1|ENSG00000092009.10|EH38E3087820_rev_tile1-1_CMA1|ENSG00000092009.10|EH38E3087820|14-24513200-G-A	rs144532370	NC_000014.9:24513199:G:A	cardiac_neuro_cava_random:REF_CMA1|ENSG00000092009.10|EH38E3087820_rev_tile1-1	cardiac_neuro_cava_random:ALT_CMA1|ENSG00000092009.10|EH38E3087820_rev_tile1-1_CMA1|ENSG00000092009.10|EH38E3087820|14-24513200-G-A	chr14	24513061	24513331	-	TGTCCACTCCCCCTGTATCTTGCCATTCTTGACCTGCATTTCCATCCTCCTTACCTTCCCTAGAGGCCAACTCATTTTCTTTGAAAAACCTGGCATTTCCCAGAAAAAAAAGTGAAGGGCTGGGAGCTGTCCGTTGTCCTGATTTGCTCCCTCTGCCCTTGCTTCCAAATGTGGTTGGAAAGAAGCACTATTGAAAAATCCCTAAACGACCCCTGCAGGGTTGGCTCTACCCTGTAGCCATGGACACATGCTGTTGATACCACCTGCCTC	TGTCCACTCCCCCTGTATCTTGCCATTCTTGACCTGCATTTCCATCCTCCTTACCTTCCCTAGAGGCCAACTCATTTTCTTTGAAAAACCTGGCATTTCCCAGAAAAAAAAGTGAAGGGCTGGGAGCTGTCTGTTGTCCTGATTTGCTCCCTCTGCCCTTGCTTCCAAATGTGGTTGGAAAGAAGCACTATTGAAAAATCCCTAAACGACCCCTGCAGGGTTGGCTCTACCCTGTAGCCATGGACACATGCTGTTGATACCACCTGCCTC	131	0.93571	0.0344809	0.0344809	FALSE	FALSE	TRUE	FALSE	0.0803161	1	0.38442	FALSE	increasing	0.0977739	1	0.429676	FALSE	increasing	CMA1	['random']	4935	chr14:24513061-24513331	ENSG00000092009.10	EH38E3087820	226.945	63_DNASE:CMK	['enformer_high']	enformer_high	14-24513200-G-A	3	1.9728e-05	0.000206954	0	2.94031e-05	0	0	0	rare	24513200	G	A	chr14:24513200:G:A					FALSE	24982405	24982406	24982406	chr14:24982406:G:A	ZF64B.H13CORE.0.P.B	117	132	+	2.1277	0.6128	2.9145	0.8393	7.2458	0.6646	8.0325	0.7368	2.9145	0.8393	8.0325	0.7368	0.7868	0.7868	ZFP64	28.5	TRUE									FALSE	FALSE	FALSE	FALSE	['EHMT2', 'STAT1', 'REST', 'MIER1', 'ZFP69B', 'ESR1', 'IKZF1', 'TAL1', 'VDR', 'CASZ1', 'TRIM24', 'TP63', 'NFAT5', 'SMARCC1', 'ZNF384', 'AFF1', 'SMARCB1', 'SMARCA4', 'ARNTL', 'YY1', 'STAT3', 'ZBTB24', 'EGR1', 'TFE3', 'SMAD3', 'ZFP37', 'ZNF697', 'TCF12', 'MYBL2', 'ZBED4', 'ZNF143', 'ELF1', 'ZNF142', 'FOXK1', 'MXD4', 'TEAD4', 'KLF6', 'ISL2', 'SIN3A', 'STAT5B', 'PRDM15', 'PHF5A', 'PPARG', 'ATF3', 'NFKBIZ', 'ZNF232', 'ZBTB1', 'HDAC2', 'PRDM10', 'HOXA3', 'SP140L', 'ONECUT2', 'ZNF264', 'ZNF652', 'STAT5A', 'E2F4', 'DRAP1', 'TFDP2', 'MYNN', 'CDK8', 'CTBP2']	61	61	9.54	0.0353333	0.0353333	41													FALSE										FALSE	FALSE	FALSE	FALSE														FALSE	FALSE	activating_TF_effect			not_enough_data	24513199	0.277769	0.35723	0.164025	-0.958596	-0.969398	0.0261722	0.392718				0.909176	0.868425	0.9356	-0.99916	-0.998728	0.419566	0.641886				0.996876	0.998728	0.99998	0.998161	0.934881	0.871233	0.99998				0.908804	0.857903	0.949681	0.983944	0.981497	0.704672	0.684789				0.999817	0.998728	0.99998	0.99998	0.99998	0.970426	0.99998				0.295768	0.718303	0.99998	DNASE	TRUE	6.52964	10	10	9.08554	10	DNASE:cerebellum male adult (27 years) and male adult (35 years)	10	10	10	10	10	ATAC:BM0106-Day0-MCP-A / Bone Marrow CD34+ / pDC	3.5008	10	10	9.0959	10	CHIP:CTCF:MCF-7	1.17262	0.207143	10	6.22967	10	CAGE:Clontech Human Universal Reference Total RNA, pool1	-2.75189	-7.26786	10	8.23785	10	DNASE:brain microvascular endothelial cell	-3.09166	-8	10	8.27818	10	DNASE:cerebellum male adult (27 years) and male adult (35 years)	3.6177	10	10	8.7521	10	ATAC:BM0106-Day0-MCP-A / Bone Marrow CD34+ / pDC	TRUE	-0.365514	0.227	TRUE	0.386184	4.236	TRUE	-0.060791	0.0869141	0.147705	TRUE	0.147705	-0.0258954	0.0258954	0.010982	0.00027571	TRUE
cardiac_neuro_cava_random:ALT_CMA1|ENSG00000092009.10|EH38E3087820_rev_tile1-1_CMA1|ENSG00000092009.10|EH38E3087820|14-24513240-C-T	rs189355078	NC_000014.9:24513239:C:T	cardiac_neuro_cava_random:REF_CMA1|ENSG00000092009.10|EH38E3087820_rev_tile1-1	cardiac_neuro_cava_random:ALT_CMA1|ENSG00000092009.10|EH38E3087820_rev_tile1-1_CMA1|ENSG00000092009.10|EH38E3087820|14-24513240-C-T	chr14	24513061	24513331	-	TGTCCACTCCCCCTGTATCTTGCCATTCTTGACCTGCATTTCCATCCTCCTTACCTTCCCTAGAGGCCAACTCATTTTCTTTGAAAAACCTGGCATTTCCCAGAAAAAAAAGTGAAGGGCTGGGAGCTGTCCGTTGTCCTGATTTGCTCCCTCTGCCCTTGCTTCCAAATGTGGTTGGAAAGAAGCACTATTGAAAAATCCCTAAACGACCCCTGCAGGGTTGGCTCTACCCTGTAGCCATGGACACATGCTGTTGATACCACCTGCCTC	TGTCCACTCCCCCTGTATCTTGCCATTCTTGACCTGCATTTCCATCCTCCTTACCTTCCCTAGAGGCCAACTCATTTTCTTTGAAAAACCTAGCATTTCCCAGAAAAAAAAGTGAAGGGCTGGGAGCTGTCCGTTGTCCTGATTTGCTCCCTCTGCCCTTGCTTCCAAATGTGGTTGGAAAGAAGCACTATTGAAAAATCCCTAAACGACCCCTGCAGGGTTGGCTCTACCCTGTAGCCATGGACACATGCTGTTGATACCACCTGCCTC	91	0.869085	-0.0675555	0.0675555	FALSE	FALSE	TRUE	FALSE	0.0803161	1	0.38442	FALSE	increasing	-0.00499996	1	0.163257	FALSE	increasing	CMA1	['random']	4975	chr14:24513061-24513331	ENSG00000092009.10	EH38E3087820	1.88953	0_DNASE:cerebellum mal	['enformer_low']	enformer_low	14-24513240-C-T	186	0.0012237	0.00403616	0	0.000132372	0	0.00403616	0	rare	24513240	C	T	chr14:24513240:C:T					FALSE	24982445	24982446	24982446	chr14:24982446:C:T	REL.H13CORE.0.P.B	88	102	-	2.5972	1	1.9408	0.7473	8.9099	0.8915	8.2535	0.8258	2.5972	1	8.9099	0.8915	-0.6564	0.6564	REL	35.2	TRUE									FALSE	FALSE	FALSE	FALSE	['EHMT2', 'STAT1', 'REST', 'MIER1', 'ZFP69B', 'ESR1', 'IKZF1', 'TAL1', 'VDR', 'CASZ1', 'TRIM24', 'TP63', 'NFAT5', 'SMARCC1', 'ZNF384', 'AFF1', 'SMARCB1', 'SMARCA4', 'ARNTL', 'YY1', 'STAT3', 'ZBTB24', 'EGR1', 'TFE3', 'SMAD3', 'ZFP37', 'ZNF697', 'TCF12', 'MYBL2', 'ZBED4', 'ZNF143', 'ELF1', 'ZNF142', 'FOXK1', 'MXD4', 'TEAD4', 'KLF6', 'ISL2', 'SIN3A', 'STAT5B', 'PRDM15', 'PHF5A', 'PPARG', 'ATF3', 'NFKBIZ', 'ZNF232', 'ZBTB1', 'HDAC2', 'PRDM10', 'HOXA3', 'SP140L', 'ONECUT2', 'ZNF264', 'ZNF652', 'STAT5A', 'E2F4', 'DRAP1', 'TFDP2', 'MYNN', 'CDK8', 'CTBP2']	61	61	9.54	0.0353333	0.0353333	41													FALSE										FALSE	FALSE	FALSE	FALSE														FALSE	FALSE	activating_TF_effect	1	2	predicted_activator	24513239	0.555264	0.584017	-0.0727523	0.252075	0.285996	-0.105235	0.0794962				0.698927	0.606708	-0.114851	0.373276	0.431257	-0.210227	0.259272				0.971741	0.963724	0.953488	0.973605	0.971741	0.807218	0.999333				0.598193	0.59665	0.466447	0.487971	0.543359	0.456784	0.586371				0.971741	0.963724	0.97109	0.978987	0.971741	0.807218	0.999446				0.0970499	0.576336	0.999446	RNA_SEQ	TRUE	-0.838731	-0.666667	1.2	0.913706	5	DNASE:urothelium cell line	-1.88587	-1.91735	1.17808	2.12149	3.4	ATAC:BM1137-GMP2-mid-ATAC-1 / Bone Marrow CD34+ / GMP-B	-1.38262	-1.16667	10	2.62467	10	CHIP:H3K27me3:mammary epithelial cell female adult (50 years)	-0.302906	0	3.25	0.634872	10	CAGE:Dendritic Cells - monocyte immature derived, , tech_	-0.351918	-0.166667	10	1.56254	10	CHIP:H3K27me3:brain female embryo (120 days)	-0.288796	-0.1	10	1.44107	10	CHIP:H3K27me3:brain female embryo (120 days)	-1.18492	-0.8	10	2.16773	10	CAGE:CD14+ monocyte derived endothelial progenitor cells,	TRUE	-0.159252	0.624	TRUE	-0.453747	0.181	TRUE	-0.060791	-0.0252686	0.0355225	TRUE	0.0355225	0.0110211	0.013751	0.00991867	0.00012148	TRUE
cardiac_neuro_cava_random:ALT_CMA1|ENSG00000092009.10|EH38E3087820_rev_tile1-1_CMA1|ENSG00000092009.10|EH38E3087820|14-24513297-A-T	rs952691692	NC_000014.9:24513296:A:T	cardiac_neuro_cava_random:REF_CMA1|ENSG00000092009.10|EH38E3087820_rev_tile1-1	cardiac_neuro_cava_random:ALT_CMA1|ENSG00000092009.10|EH38E3087820_rev_tile1-1_CMA1|ENSG00000092009.10|EH38E3087820|14-24513297-A-T	chr14	24513061	24513331	-	TGTCCACTCCCCCTGTATCTTGCCATTCTTGACCTGCATTTCCATCCTCCTTACCTTCCCTAGAGGCCAACTCATTTTCTTTGAAAAACCTGGCATTTCCCAGAAAAAAAAGTGAAGGGCTGGGAGCTGTCCGTTGTCCTGATTTGCTCCCTCTGCCCTTGCTTCCAAATGTGGTTGGAAAGAAGCACTATTGAAAAATCCCTAAACGACCCCTGCAGGGTTGGCTCTACCCTGTAGCCATGGACACATGCTGTTGATACCACCTGCCTC	TGTCCACTCCCCCTGTATCTTGCCATTCTTGACCAGCATTTCCATCCTCCTTACCTTCCCTAGAGGCCAACTCATTTTCTTTGAAAAACCTGGCATTTCCCAGAAAAAAAAGTGAAGGGCTGGGAGCTGTCCGTTGTCCTGATTTGCTCCCTCTGCCCTTGCTTCCAAATGTGGTTGGAAAGAAGCACTATTGAAAAATCCCTAAACGACCCCTGCAGGGTTGGCTCTACCCTGTAGCCATGGACACATGCTGTTGATACCACCTGCCTC	34	0.70931	-0.119765	0.119765	FALSE	FALSE	TRUE	FALSE	0.0803161	1	0.38442	FALSE	increasing	-0.0567634	1	0.0290719	FALSE	increasing	CMA1	['random']	5032	chr14:24513061-24513331	ENSG00000092009.10	EH38E3087820	1.91904	490_DNASE:HK-2	['enformer_low']	enformer_low	14-24513297-A-T	2	1.31439e-05	4.82695e-05	0	0	0	4.82695e-05	0	rare	24513297	A	T	chr14:24513297:A:T					FALSE	24982502	24982503	24982503	chr14:24982503:A:T	ZN337.H13CORE.0.P.C	15	37	+	2.6392	0.9399	2.808	1	10.5819	0.7146	10.7508	0.726	2.808	1	10.7508	0.726	0.1688	0.1688	ZNF337	36.5	TRUE									FALSE	FALSE	FALSE	FALSE	['EHMT2', 'STAT1', 'REST', 'MIER1', 'ZFP69B', 'ESR1', 'IKZF1', 'TAL1', 'VDR', 'CASZ1', 'TRIM24', 'TP63', 'NFAT5', 'SMARCC1', 'ZNF384', 'AFF1', 'SMARCB1', 'SMARCA4', 'ARNTL', 'YY1', 'STAT3', 'ZBTB24', 'EGR1', 'TFE3', 'SMAD3', 'ZFP37', 'ZNF697', 'TCF12', 'MYBL2', 'ZBED4', 'ZNF143', 'ELF1', 'ZNF142', 'FOXK1', 'MXD4', 'TEAD4', 'KLF6', 'ISL2', 'SIN3A', 'STAT5B', 'PRDM15', 'PHF5A', 'PPARG', 'ATF3', 'NFKBIZ', 'ZNF232', 'ZBTB1', 'HDAC2', 'PRDM10', 'HOXA3', 'SP140L', 'ONECUT2', 'ZNF264', 'ZNF652', 'STAT5A', 'E2F4', 'DRAP1', 'TFDP2', 'MYNN', 'CDK8', 'CTBP2']	61	61	9.54	0.0353333	0.0353333	41													FALSE										FALSE	FALSE	FALSE	FALSE														FALSE	FALSE	repressing_TF_effect	0.5	2	context_dependent	24513296	-0.0232601	-0.209668	-0.0604615	-0.172017	0.306689	-0.178296	-0.0120894				-0.137554	-0.24848	-0.0920268	-0.148854	0.322597	-0.0575855	-0.0230679				0.716204	0.449849	0.843837	0.732646	0.868425	0.160114	0.996652				0.245864	0.280711	0.308593	0.267325	0.396932	0.262493	0.575119				0.716204	0.763115	0.868425	0.898633	0.868425	0.606708	0.999318				-0.0230295	0.539366	0.999318	RNA_SEQ	TRUE	-0.333004	-0.2	2	0.563695	3.33333	DNASE:T-helper 17 cell	-1.46016	-1.56923	-0.410959	1.46016	2.14035	ATAC:BM1137-GMP3-high-ATAC-2 / Bone Marrow CD34+ / GMP-C	-1.16477	-0.590909	10	1.94091	10	CHIP:REST:HeLa-S3	-0.56805	-0.142857	0.888889	0.665102	10	CAGE:Mast cell - stimulated,	-0.265372	-0.0289855	5.79487	0.921784	10	CHIP:H3K27me3:bipolar neuron originated from GM23338 treated with 0.5 ug/mL doxycycline hyclate for 4 days	-0.310721	-0.0971061	5.79487	0.917766	10	CHIP:H3K27me3:bipolar neuron originated from GM23338 treated with 0.5 ug/mL doxycycline hyclate for 4 days	-0.988156	-0.461538	10	1.61209	10	CAGE:Mast cell - stimulated,	TRUE	0.690828	8.371	TRUE	0.715848	7.526	TRUE	-0.060791	-0.0957031	-0.0349121	TRUE	0.0349121	0.00869454	0.0118677	0.0097566	0.000127875	TRUE
cardiac_neuro_cava_random:ALT_CMA1|ENSG00000092009.10|EH38E3087824_rev_tile1-1_CMA1|ENSG00000092009.10|EH38E3087824|14-24542493-G-C	rs2066602824	NC_000014.9:24542492:G:C	cardiac_neuro_cava_random:REF_CMA1|ENSG00000092009.10|EH38E3087824_rev_tile1-1	cardiac_neuro_cava_random:ALT_CMA1|ENSG00000092009.10|EH38E3087824_rev_tile1-1_CMA1|ENSG00000092009.10|EH38E3087824|14-24542493-G-C	chr14	24542428	24542698	-	CAAGTCACATGGGGAGAGCAGGAACAAGAGAGAGAGGGGAGGGAGGTGCCACACACTTTTAAACAACCAGATCCCACAAGAACTCACTCACTATTGCAAGAACAGCAACAAGCCATGAGGGCTATGCTCCCATGTCCCAGACACCTCCCACCAGGCCCCACCTCCAACACTGGGGATTACGTCTCAACATGAGATTTAGTTAAGACATCCAAACTATACCACTATTCATGACTAAATATAGCAATGGATTCATGTCCAGGGAATTCTCTT	CAAGTCACATGGGGAGAGCAGGAACAAGAGAGAGAGGGGAGGGAGGTGCCACACACTTTTAAACAACCAGATCCCACAAGAACTCACTCACTATTGCAAGAACAGCAACAAGCCATGAGGGCTATGCTCCCATGTCCCAGACACCTCCCACCAGGCCCCACCTCCAACACTGGGGATTACGTCTCAACATGAGATTTAGTTAAGAGATCCAAACTATACCACTATTCATGACTAAATATAGCAATGGATTCATGTCCAGGGAATTCTCTT	205	0.973469	0.0208864	0.0208864	FALSE	FALSE	TRUE	FALSE	0.100735	1	0.437351	FALSE	increasing	0.115144	1	0.474705	FALSE	increasing	CMA1	['random']	34228	chr14:24542428-24542698	ENSG00000100448.4	EH38E3087824	1.27117	315_DNASE:NAMALWA treate	['enformer_low']	enformer_low	14-24542493-G-C	2	1.31422e-05	0.000413736	0	0	0	0	0	rare	24542493	G	C	chr14:24542493:G:C					FALSE	25011698	25011699	25011699	chr14:25011699:G:C																														FALSE	FALSE	FALSE	FALSE	['RELA', 'MAML1', 'KDM1A', 'NFKB1', 'RCOR1', 'SMC1A', 'TBP', 'MYC', 'FOXK2', 'SNAI2', 'BRD2', 'GLIS1']	12	12	39.58	0.146593	0.146593	35													FALSE										FALSE	FALSE	FALSE	FALSE														FALSE	FALSE	no_tfbs_annotation				24542492	-0.394311	-0.706346	-0.154047	-0.46808	-0.420226	-0.210984	-0.0371307				-0.449849	-0.907154	-0.221226	-0.584379	-0.568981	-0.773296	-0.171333				0.807218	0.856617	0.976447	0.93191	0.971741	0.873985	0.999539				0.501797	0.754079	0.566562	0.544893	0.632791	0.838322	0.555016				0.990997	0.994815	0.997937	0.990574	0.995161	0.996947	0.999747				-0.0836105	0.5592	0.999747	RNA_SEQ	TRUE	-0.11789	0	1	0.213777	2.33333	DNASE:mammary epithelial cell female	-0.183898	-0.166183	0.325	0.248898	0.726027	ATAC:BM0106-Day0-MCP-A / Bone Marrow CD34+ / pDC	-0.0221677	0	6.1	0.646349	10	CHIP:CEBPb:ChIP-seq, InVitroCistromics_CEBPb_0.25uL / hMSC / Human Mesenchymal Stem Cells	0.0035323	0	4.8	0.148279	4.8	CAGE:submaxillary gland, adult	0.149808	0.0531915	3.13462	0.360601	3.13462	CHIP:H3K27me3:neural progenitor cell originated from H9	0.125133	0.0306777	3.13462	0.335258	3.13462	CHIP:H3K27me3:neural progenitor cell originated from H9	-0.0315292	0	6.1	0.530916	10	CHIP:CEBPb:ChIP-seq, InVitroCistromics_CEBPb_0.25uL / hMSC / Human Mesenchymal Stem Cells	TRUE	0.129584	2.369	TRUE	0.196015	2.256	TRUE	0.151367	0.143555	-0.0078125	TRUE	0.0078125	0.00964799	0.0113663	0.00646897	7.55674e-05	TRUE
cardiac_neuro_cava_random:ALT_CMA1|ENSG00000092009.10|EH38E3087824_rev_tile1-1_CMA1|ENSG00000092009.10|EH38E3087824|14-24542497-T-A	rs2066602850	NC_000014.9:24542496:T:A	cardiac_neuro_cava_random:REF_CMA1|ENSG00000092009.10|EH38E3087824_rev_tile1-1	cardiac_neuro_cava_random:ALT_CMA1|ENSG00000092009.10|EH38E3087824_rev_tile1-1_CMA1|ENSG00000092009.10|EH38E3087824|14-24542497-T-A	chr14	24542428	24542698	-	CAAGTCACATGGGGAGAGCAGGAACAAGAGAGAGAGGGGAGGGAGGTGCCACACACTTTTAAACAACCAGATCCCACAAGAACTCACTCACTATTGCAAGAACAGCAACAAGCCATGAGGGCTATGCTCCCATGTCCCAGACACCTCCCACCAGGCCCCACCTCCAACACTGGGGATTACGTCTCAACATGAGATTTAGTTAAGACATCCAAACTATACCACTATTCATGACTAAATATAGCAATGGATTCATGTCCAGGGAATTCTCTT	CAAGTCACATGGGGAGAGCAGGAACAAGAGAGAGAGGGGAGGGAGGTGCCACACACTTTTAAACAACCAGATCCCACAAGAACTCACTCACTATTGCAAGAACAGCAACAAGCCATGAGGGCTATGCTCCCATGTCCCAGACACCTCCCACCAGGCCCCACCTCCAACACTGGGGATTACGTCTCAACATGAGATTTAGTTTAGACATCCAAACTATACCACTATTCATGACTAAATATAGCAATGGATTCATGTCCAGGGAATTCTCTT	201	0.752478	0.134359	0.134359	FALSE	FALSE	TRUE	FALSE	0.100735	1	0.437351	FALSE	increasing	0.22715	1	0.765056	FALSE	increasing	CMA1	['random']	34232	chr14:24542428-24542698	ENSG00000100448.4	EH38E3087824	1.19615	427_DNASE:foreskin melan	['enformer_low']	enformer_low	14-24542497-T-A	1	6.57099e-06	1.46994e-05	0	1.46994e-05	0	0	0	singleton	24542497	T	A	chr14:24542497:T:A					FALSE	25011702	25011703	25011703	chr14:25011703:T:A																														FALSE	FALSE	FALSE	FALSE	['RELA', 'MAML1', 'KDM1A', 'NFKB1', 'RCOR1', 'SMC1A', 'TBP', 'MYC', 'FOXK2', 'SNAI2', 'BRD2', 'GLIS1']	12	12	39.58	0.146593	0.146593	35													FALSE										FALSE	FALSE	FALSE	FALSE														FALSE	FALSE	no_tfbs_annotation				24542496	-0.203079	0.021252	0.0880765	-0.0371131	-0.181356	-0.462059	-0.0233552				-0.21574	0.0920268	0.0576161	-0.0115355	-0.41229	-0.63976	-0.114851				0.982497	0.881915	0.995587	0.94306	0.976978	0.635053	0.999348				0.345878	0.499366	0.45143	0.300054	0.633473	0.672588	0.569389				0.982497	0.961175	0.995587	0.94306	0.988142	0.970426	0.999348				-0.0218978	0.548309	0.999348	RNA_SEQ	TRUE	-0.022813	0	0.8	0.132246	1	DNASE:NT2/D1	0.149338	0.0526515	0.835616	0.219638	0.835616	ATAC:BM0106-Day0-MCP-A / Bone Marrow CD34+ / pDC	-0.191727	-0.103448	3.65385	0.451367	10	CHIP:CEBPb:ChIP-seq, InVitroCistromics_CEBPb_0.25uL / hMSC / Human Mesenchymal Stem Cells	-0.0394739	0	1.75	0.0828524	1.75	CAGE:salivary gland, adult, pool1	-0.120341	0	2.18367	0.310369	2.76923	CHIP:H3K9me3:bipolar neuron originated from GM23338 treated with 0.5 ug/mL doxycycline hyclate for 4 days	-0.109798	0	2.18367	0.284182	2.76923	CHIP:H3K9me3:bipolar neuron originated from GM23338 treated with 0.5 ug/mL doxycycline hyclate for 4 days	-0.151374	-0.0441176	3.65385	0.366195	10	CHIP:CEBPb:ChIP-seq, InVitroCistromics_CEBPb_0.25uL / hMSC / Human Mesenchymal Stem Cells	TRUE	0.245764	3.655	TRUE	0.293597	3.203	TRUE	0.151367	0.125	-0.0263672	TRUE	0.0263672	-0.00840775	0.00966426	0.00993437	9.47937e-05	TRUE
cardiac_neuro_cava_random:ALT_CMA1|ENSG00000092009.10|EH38E3087824_rev_tile1-1_CMA1|ENSG00000092009.10|EH38E3087824|14-24542525-C-T	rs376076644	NC_000014.9:24542524:C:T	cardiac_neuro_cava_random:REF_CMA1|ENSG00000092009.10|EH38E3087824_rev_tile1-1	cardiac_neuro_cava_random:ALT_CMA1|ENSG00000092009.10|EH38E3087824_rev_tile1-1_CMA1|ENSG00000092009.10|EH38E3087824|14-24542525-C-T	chr14	24542428	24542698	-	CAAGTCACATGGGGAGAGCAGGAACAAGAGAGAGAGGGGAGGGAGGTGCCACACACTTTTAAACAACCAGATCCCACAAGAACTCACTCACTATTGCAAGAACAGCAACAAGCCATGAGGGCTATGCTCCCATGTCCCAGACACCTCCCACCAGGCCCCACCTCCAACACTGGGGATTACGTCTCAACATGAGATTTAGTTAAGACATCCAAACTATACCACTATTCATGACTAAATATAGCAATGGATTCATGTCCAGGGAATTCTCTT	CAAGTCACATGGGGAGAGCAGGAACAAGAGAGAGAGGGGAGGGAGGTGCCACACACTTTTAAACAACCAGATCCCACAAGAACTCACTCACTATTGCAAGAACAGCAACAAGCCATGAGGGCTATGCTCCCATGTCCCAGACACCTCCCACCAGGCCCCACCTCCAACACTGGAGATTACGTCTCAACATGAGATTTAGTTAAGACATCCAAACTATACCACTATTCATGACTAAATATAGCAATGGATTCATGTCCAGGGAATTCTCTT	173	0.997097	0.00270615	0.00270615	FALSE	FALSE	TRUE	FALSE	0.100735	1	0.437351	FALSE	increasing	0.0953796	1	0.423469	FALSE	increasing	CMA1	['random']	34260	chr14:24542428-24542698	ENSG00000100448.4	EH38E3087824	1.60237	139_DNASE:NT2/D1	['enformer_low']	enformer_low	14-24542525-C-T	71	0.000467105	0.00166771	0	0	0	0.00166771	0	rare	24542525	C	T	chr14:24542525:C:T					FALSE	25011730	25011731	25011731	chr14:25011731:C:T	PITX2.H13CORE.0.SM.B	173	182	+	3.9829	1	3.2999	0.8285	6.658	0.9473	5.975	0.8501	3.9829	1	6.658	0.9473	-0.683	0.683	PITX2	29.9	TRUE									FALSE	FALSE	FALSE	FALSE	['RELA', 'MAML1', 'KDM1A', 'NFKB1', 'RCOR1', 'SMC1A', 'TBP', 'MYC', 'FOXK2', 'SNAI2', 'BRD2', 'GLIS1']	12	12	39.58	0.146593	0.146593	35													FALSE										FALSE	FALSE	FALSE	FALSE														FALSE	FALSE	repressing_TF_effect			not_enough_data	24542524	-0.361964	-0.129758	-0.122319	0.0517179	-0.322316	-0.466472	0.163704				-0.494645	-0.24848	-0.148854	0.0576161	-0.568981	-0.626581	0.363304				0.927208	0.971741	0.980821	0.950237	0.977498	0.648619	0.99955				0.528163	0.64225	0.522091	0.41453	0.652836	0.679262	0.576741				0.992509	0.993474	0.997789	0.978501	0.998813	0.988674	0.99955				0.13306	0.567549	0.99955	RNA_SEQ	TRUE	-0.0999095	0	1	0.178827	1.5	DNASE:spleen male adult (54 years)	-0.206749	-0.209552	0.2	0.246749	0.507463	ATAC:BM1077-MCP / Bone Marrow CD34+ / pDC	-0.464456	-0.153846	3.71605	0.752821	5.66667	CHIP:H3K9me3:spleen female adult (53 years)	0.145056	0	4	0.174172	4	CAGE:Mast cell - stimulated,	-0.198195	-0.0883501	1.7	0.42419	3.28205	CHIP:H3K9me3:bipolar neuron originated from GM23338 treated with 0.5 ug/mL doxycycline hyclate for 4 days	-0.176297	-0.0465368	1.7	0.390978	3.28205	CHIP:H3K9me3:bipolar neuron originated from GM23338 treated with 0.5 ug/mL doxycycline hyclate for 4 days	-0.344533	-0.0793651	4	0.609566	5.66667	CHIP:H3K9me3:spleen female adult (53 years)	TRUE	0.26648	3.897	TRUE	0.325672	3.555	TRUE	0.151367	0.0927734	-0.0585938	TRUE	0.0585938	-0.0144737	0.016474	0.0124668	0.000212055	TRUE
cardiac_neuro_cava_random:ALT_CMA1|ENSG00000092009.10|EH38E3087824_rev_tile1-1_CMA1|ENSG00000092009.10|EH38E3087824|14-24542527-C-T	rs2502623229	NC_000014.9:24542526:C:T	cardiac_neuro_cava_random:REF_CMA1|ENSG00000092009.10|EH38E3087824_rev_tile1-1	cardiac_neuro_cava_random:ALT_CMA1|ENSG00000092009.10|EH38E3087824_rev_tile1-1_CMA1|ENSG00000092009.10|EH38E3087824|14-24542527-C-T	chr14	24542428	24542698	-	CAAGTCACATGGGGAGAGCAGGAACAAGAGAGAGAGGGGAGGGAGGTGCCACACACTTTTAAACAACCAGATCCCACAAGAACTCACTCACTATTGCAAGAACAGCAACAAGCCATGAGGGCTATGCTCCCATGTCCCAGACACCTCCCACCAGGCCCCACCTCCAACACTGGGGATTACGTCTCAACATGAGATTTAGTTAAGACATCCAAACTATACCACTATTCATGACTAAATATAGCAATGGATTCATGTCCAGGGAATTCTCTT	CAAGTCACATGGGGAGAGCAGGAACAAGAGAGAGAGGGGAGGGAGGTGCCACACACTTTTAAACAACCAGATCCCACAAGAACTCACTCACTATTGCAAGAACAGCAACAAGCCATGAGGGCTATGCTCCCATGTCCCAGACACCTCCCACCAGGCCCCACCTCCAACACTAGGGATTACGTCTCAACATGAGATTTAGTTAAGACATCCAAACTATACCACTATTCATGACTAAATATAGCAATGGATTCATGTCCAGGGAATTCTCTT	171	0.883285	0.0845871	0.0845871	FALSE	FALSE	TRUE	FALSE	0.100735	1	0.437351	FALSE	increasing	0.177889	1	0.637356	FALSE	increasing	CMA1	['random']	34262	chr14:24542428-24542698	ENSG00000100448.4	EH38E3087824	1.53284	392_DNASE:CD14-positive	['enformer_low']	enformer_low	14-24542527-C-T	1	6.57436e-06	0.000192308	0.000192308	0	0	0	0	singleton	24542527	C	T	chr14:24542527:C:T					FALSE	25011732	25011733	25011733	chr14:25011733:C:T	ZNF85.H13CORE.0.P.B	172	184	-	2.7838	0.8387	2.7848	0.839	7.5325	0.8241	7.5335	0.8242	2.7848	0.839	7.5335	0.8242	0.001	0.001	ZNF85	9.8	TRUE									FALSE	FALSE	FALSE	FALSE	['RELA', 'MAML1', 'KDM1A', 'NFKB1', 'RCOR1', 'SMC1A', 'TBP', 'MYC', 'FOXK2', 'SNAI2', 'BRD2', 'GLIS1']	12	12	39.58	0.146593	0.146593	35													FALSE										FALSE	FALSE	FALSE	FALSE														FALSE	FALSE	activating_TF_effect			not_enough_data	24542526	-0.26971	0.12629	-0.164822	0.091273	-0.374829	-0.724102	-0.024571				-0.312224	0.226711	-0.176921	0.137554	-0.727257	-0.743249	-0.0691056				0.853515	0.971741	0.876682	0.914991	0.93191	-0.42182	0.999333				0.350336	0.486636	0.457001	0.387816	0.663919	0.724102	0.577442				0.862638	0.971741	0.995975	0.969051	0.953488	0.945557	0.999333				-0.0260282	0.560481	0.999333	RNA_SEQ	TRUE	0.0258119	0	0.714286	0.152307	2.5	DNASE:spleen male adult (54 years)	0.285158	0.164642	1.24658	0.289413	1.24658	ATAC:BM0106-Day0-MCP-A / Bone Marrow CD34+ / pDC	0.024729	0.0697674	5.57692	0.417675	5.57692	CHIP:H3K9me3:endothelial cell of umbilical vein male newborn	0.0985754	0	2	0.130513	2	CAGE:Skin - palm,	-0.0217745	0	2.11111	0.236083	2.11111	CHIP:EZH2:neural cell	-0.00896728	0	2.11111	0.225673	2.11111	CHIP:EZH2:neural cell	0.0342242	0.046875	5.57692	0.349286	5.57692	CHIP:H3K9me3:endothelial cell of umbilical vein male newborn	TRUE	0.281012	4.068	TRUE	0.32943	3.597	TRUE	0.151367	0.108887	-0.0424805	TRUE	0.0424805	0.00756594	0.0132125	0.00887537	0.000116297	TRUE
cardiac_neuro_cava_random:ALT_CMA1|ENSG00000092009.10|EH38E3087824_rev_tile1-1_CMA1|ENSG00000092009.10|EH38E3087824|14-24542561-G-T	rs901992462	NC_000014.9:24542560:G:T	cardiac_neuro_cava_random:REF_CMA1|ENSG00000092009.10|EH38E3087824_rev_tile1-1	cardiac_neuro_cava_random:ALT_CMA1|ENSG00000092009.10|EH38E3087824_rev_tile1-1_CMA1|ENSG00000092009.10|EH38E3087824|14-24542561-G-T	chr14	24542428	24542698	-	CAAGTCACATGGGGAGAGCAGGAACAAGAGAGAGAGGGGAGGGAGGTGCCACACACTTTTAAACAACCAGATCCCACAAGAACTCACTCACTATTGCAAGAACAGCAACAAGCCATGAGGGCTATGCTCCCATGTCCCAGACACCTCCCACCAGGCCCCACCTCCAACACTGGGGATTACGTCTCAACATGAGATTTAGTTAAGACATCCAAACTATACCACTATTCATGACTAAATATAGCAATGGATTCATGTCCAGGGAATTCTCTT	CAAGTCACATGGGGAGAGCAGGAACAAGAGAGAGAGGGGAGGGAGGTGCCACACACTTTTAAACAACCAGATCCCACAAGAACTCACTCACTATTGCAAGAACAGCAACAAGCCATGAGGGCTATGCTCCCATGTCCAAGACACCTCCCACCAGGCCCCACCTCCAACACTGGGGATTACGTCTCAACATGAGATTTAGTTAAGACATCCAAACTATACCACTATTCATGACTAAATATAGCAATGGATTCATGTCCAGGGAATTCTCTT	137	0.944092	0.0417765	0.0417765	FALSE	FALSE	TRUE	FALSE	0.100735	1	0.437351	FALSE	increasing	0.136322	1	0.529603	FALSE	increasing	CMA1	['random']	34296	chr14:24542428-24542698	ENSG00000100448.4	EH38E3087824	0.834234	63_DNASE:CMK	['enformer_low']	enformer_low	14-24542561-G-T	1	6.5735e-06	0.000192382	0.000192382	0	0	0	0	singleton	24542561	G	T	chr14:24542561:G:T					FALSE	25011766	25011767	25011767	chr14:25011767:G:T	PROX1.H13CORE.0.SM.B	134	146	-	1.8204	0.6235	2.819	0.9656	6.1187	0.749	7.1173	0.8713	2.819	0.9656	7.1173	0.8713	0.9986	0.9986	PROX1	96.6	TRUE									FALSE	FALSE	FALSE	FALSE	['RELA', 'MAML1', 'KDM1A', 'NFKB1', 'RCOR1', 'SMC1A', 'TBP', 'MYC', 'FOXK2', 'SNAI2', 'BRD2', 'GLIS1']	12	12	39.58	0.146593	0.146593	35													FALSE										FALSE	FALSE	FALSE	FALSE														FALSE	TRUE	activating_TF_effect	0.5	4	context_dependent	24542560	-0.664434	-0.789234	-0.218133	-0.119172	-0.359973	-0.866811	0.174685				-0.698927	-0.853515	-0.39296	-0.0805768	-0.606708	-0.902627	0.40267				0.46806	0.449849	0.961175	0.790531	0.91685	-0.553174	0.99916				0.681526	0.791009	0.617924	0.337488	0.625452	0.866811	0.598876				0.979925	0.992509	0.996574	0.965332	0.975904	0.990788	0.999419				0.11518	0.589678	0.999419	RNA_SEQ	TRUE	-0.0936033	0	0.666667	0.168958	2	DNASE:spleen male adult (54 years)	-0.522563	-0.477083	-0.208955	0.522563	1.16438	ATAC:BM0106-Day0-MCP-A / Bone Marrow CD34+ / pDC	0.0485506	0	10	0.501673	10	CHIP:H3K9me3:endothelial cell of umbilical vein male newborn	0.0543156	0	3	0.123132	3	CAGE:Melanocyte - light,	0.177646	0	8.81633	0.643948	8.81633	CHIP:H3K27me3:bipolar neuron originated from GM23338 treated with 0.5 ug/mL doxycycline hyclate for 4 days	0.154179	0	8.81633	0.580338	8.81633	CHIP:H3K27me3:bipolar neuron originated from GM23338 treated with 0.5 ug/mL doxycycline hyclate for 4 days	0.0301345	0	10	0.414048	10	CHIP:H3K9me3:endothelial cell of umbilical vein male newborn	TRUE	0.63146	7.815	TRUE	0.58474	6.308	TRUE	0.151367	0.0598145	-0.0915527	TRUE	0.0915527	-0.0119709	0.0119709	0.00824384	9.83712e-05	TRUE
cardiac_neuro_cava_random:ALT_CMA1|ENSG00000092009.10|EH38E3087824_rev_tile1-1_CMA1|ENSG00000092009.10|EH38E3087824|14-24542577-G-A	rs1302341269	NC_000014.9:24542576:G:A	cardiac_neuro_cava_random:REF_CMA1|ENSG00000092009.10|EH38E3087824_rev_tile1-1	cardiac_neuro_cava_random:ALT_CMA1|ENSG00000092009.10|EH38E3087824_rev_tile1-1_CMA1|ENSG00000092009.10|EH38E3087824|14-24542577-G-A	chr14	24542428	24542698	-	CAAGTCACATGGGGAGAGCAGGAACAAGAGAGAGAGGGGAGGGAGGTGCCACACACTTTTAAACAACCAGATCCCACAAGAACTCACTCACTATTGCAAGAACAGCAACAAGCCATGAGGGCTATGCTCCCATGTCCCAGACACCTCCCACCAGGCCCCACCTCCAACACTGGGGATTACGTCTCAACATGAGATTTAGTTAAGACATCCAAACTATACCACTATTCATGACTAAATATAGCAATGGATTCATGTCCAGGGAATTCTCTT	CAAGTCACATGGGGAGAGCAGGAACAAGAGAGAGAGGGGAGGGAGGTGCCACACACTTTTAAACAACCAGATCCCACAAGAACTCACTCACTATTGCAAGAACAGCAACAAGCCATGAGGGTTATGCTCCCATGTCCCAGACACCTCCCACCAGGCCCCACCTCCAACACTGGGGATTACGTCTCAACATGAGATTTAGTTAAGACATCCAAACTATACCACTATTCATGACTAAATATAGCAATGGATTCATGTCCAGGGAATTCTCTT	121	0.99684	0.00302069	0.00302069	FALSE	FALSE	TRUE	FALSE	0.100735	1	0.437351	FALSE	increasing	0.0945563	1	0.421335	FALSE	increasing	CMA1	['random']	34312	chr14:24542428-24542698	ENSG00000100448.4	EH38E3087824	1.00332	388_DNASE:left lung male	['enformer_low']	enformer_low	14-24542577-G-A	1	6.5754e-06	6.54707e-05	0	0	0	0	0	singleton	24542577	G	A	chr14:24542577:G:A					FALSE	25011782	25011783	25011783	chr14:25011783:G:A	TERF1.H13CORE.0.PSGB.A	117	124	+	2.823	0.8095	3.4875	1	5.1308	0.838	5.7952	0.9465	3.4875	1	5.7952	0.9465	0.6645	0.6645	TERF1	20.2	TRUE									FALSE	FALSE	FALSE	FALSE	['RELA', 'MAML1', 'KDM1A', 'NFKB1', 'RCOR1', 'SMC1A', 'TBP', 'MYC', 'FOXK2', 'SNAI2', 'BRD2', 'GLIS1']	12	12	39.58	0.146593	0.146593	35													FALSE										FALSE	FALSE	FALSE	FALSE														FALSE	FALSE	activating_TF_effect			not_enough_data	24542576	-0.47493	0.0274937	-0.0973565	-0.17851	-0.139723	-0.151197	-0.00921322				-0.599367	-0.165681	-0.0920268	-0.21574	-0.312224	-0.497297	1.13776e-12				0.743154	0.944322	0.879325	0.837063	0.925572	0.936319	0.995975				0.525106	0.67621	0.387255	0.322729	0.482232	0.660154	0.563859				0.91685	0.944322	0.997789	0.979925	0.925572	0.936319	0.999318				-0.02519	0.545018	0.999318	RNA_SEQ	TRUE	-0.00638817	0	0.7	0.123716	3	DNASE:spleen male adult (54 years)	-0.220856	-0.232643	0.0746269	0.235781	0.525	ATAC:BM1137-GMP1-low-ATAC-2 / Bone Marrow CD34+ / GMP-A	0.0904294	0.0319149	3.77551	0.471534	3.77551	CHIP:H3K27me3:bipolar neuron originated from GM23338 treated with 0.5 ug/mL doxycycline hyclate for 4 days	-0.0504704	0	0.705882	0.0901116	4.44444	CAGE:Dendritic Cells - monocyte immature derived,	0.0154761	0	3.77551	0.317154	3.77551	CHIP:H3K27me3:bipolar neuron originated from GM23338 treated with 0.5 ug/mL doxycycline hyclate for 4 days	0.00892228	0	3.77551	0.293396	3.77551	CHIP:H3K27me3:bipolar neuron originated from GM23338 treated with 0.5 ug/mL doxycycline hyclate for 4 days	0.0606417	0	3.77551	0.381164	4.44444	CAGE:Dendritic Cells - monocyte immature derived,	TRUE	0.656503	8.051	TRUE	0.626499	6.706	TRUE	0.151367	0.211914	0.0605469	TRUE	0.0605469	-0.00922948	0.00971193	0.0140454	0.000130197	TRUE
cardiac_neuro_cava_random:ALT_CMA1|ENSG00000092009.10|EH38E3087824_rev_tile1-1_CMA1|ENSG00000092009.10|EH38E3087824|14-24542582-C-T	rs1214204925	NC_000014.9:24542581:C:T	cardiac_neuro_cava_random:REF_CMA1|ENSG00000092009.10|EH38E3087824_rev_tile1-1	cardiac_neuro_cava_random:ALT_CMA1|ENSG00000092009.10|EH38E3087824_rev_tile1-1_CMA1|ENSG00000092009.10|EH38E3087824|14-24542582-C-T	chr14	24542428	24542698	-	CAAGTCACATGGGGAGAGCAGGAACAAGAGAGAGAGGGGAGGGAGGTGCCACACACTTTTAAACAACCAGATCCCACAAGAACTCACTCACTATTGCAAGAACAGCAACAAGCCATGAGGGCTATGCTCCCATGTCCCAGACACCTCCCACCAGGCCCCACCTCCAACACTGGGGATTACGTCTCAACATGAGATTTAGTTAAGACATCCAAACTATACCACTATTCATGACTAAATATAGCAATGGATTCATGTCCAGGGAATTCTCTT	CAAGTCACATGGGGAGAGCAGGAACAAGAGAGAGAGGGGAGGGAGGTGCCACACACTTTTAAACAACCAGATCCCACAAGAACTCACTCACTATTGCAAGAACAGCAACAAGCCATAAGGGCTATGCTCCCATGTCCCAGACACCTCCCACCAGGCCCCACCTCCAACACTGGGGATTACGTCTCAACATGAGATTTAGTTAAGACATCCAAACTATACCACTATTCATGACTAAATATAGCAATGGATTCATGTCCAGGGAATTCTCTT	116	0.983261	0.0143114	0.0143114	FALSE	FALSE	TRUE	FALSE	0.100735	1	0.437351	FALSE	increasing	0.106909	1	0.453356	FALSE	increasing	CMA1	['random']	34317	chr14:24542428-24542698	ENSG00000100448.4	EH38E3087824	1.49295	131_DNASE:CD14-positive	['enformer_low']	enformer_low	14-24542582-C-T	2	1.31486e-05	2.41604e-05	0	1.4699e-05	0	2.41604e-05	0	rare	24542582	C	T	chr14:24542582:C:T					FALSE	25011787	25011788	25011788	chr14:25011788:C:T	ZN492.H13CORE.0.P.C	100	119	+	1.3103	0.819	1.469	0.9181	10.8828	0.7791	11.0414	0.7904	1.469	0.9181	11.0414	0.7904	0.1587	0.1587	ZNF492	3.1	TRUE									FALSE	FALSE	FALSE	FALSE	['RELA', 'MAML1', 'KDM1A', 'NFKB1', 'RCOR1', 'SMC1A', 'TBP', 'MYC', 'FOXK2', 'SNAI2', 'BRD2', 'GLIS1']	12	12	39.58	0.146593	0.146593	35													FALSE										FALSE	FALSE	FALSE	FALSE														FALSE	FALSE	activating_TF_effect			not_enough_data	24542581	-0.28429	-0.145772	-0.152291	-0.0628545	-0.338327	-0.389149	-0.0880156				-0.301775	-0.21574	-0.160114	-0.0576161	-0.528697	-0.627828	-0.291254				0.818943	0.954525	0.955539	0.862638	0.980378	0.886939	0.999079				0.330868	0.353693	0.364683	0.335521	0.538256	0.680232	0.593923				0.847126	0.954525	0.994183	0.987867	0.980378	0.97109	0.999079				-0.0939579	0.564614	0.999079	RNA_SEQ	TRUE	0.018209	0	1	0.136553	3.5	DNASE:spleen male adult (54 years)	0.37165	0.371212	0.525	0.37165	0.525	ATAC:BM1137-GMP1-low-ATAC-2 / Bone Marrow CD34+ / GMP-A	-0.279732	-0.1	2.76	0.465683	7.13043	CHIP:H3K9me3:UCSF-4	0.273504	0.0526316	6.22222	0.275291	6.22222	CAGE:Dendritic Cells - monocyte immature derived, , tech_	-0.0698767	0.0121951	2.76	0.500841	3.64706	CHIP:H3K9me3:neural progenitor cell originated from H9	-0.0562068	0.0243902	2.76	0.454095	3.64706	CHIP:H3K9me3:neural progenitor cell originated from H9	-0.174275	0	6.22222	0.40089	7.13043	CHIP:H3K9me3:UCSF-4	TRUE	0.581269	7.33	TRUE	0.564504	6.112	TRUE	0.151367	0.188477	0.0371094	TRUE	0.0371094	0.0106269	0.01338	0.00981159	0.000128925	TRUE
cardiac_neuro_cava_random:ALT_CMA1|ENSG00000092009.10|EH38E3087824_rev_tile1-1_CMA1|ENSG00000092009.10|EH38E3087824|14-24542591-T-G	rs3861508	NC_000014.9:24542590:T:G	cardiac_neuro_cava_random:REF_CMA1|ENSG00000092009.10|EH38E3087824_rev_tile1-1	cardiac_neuro_cava_random:ALT_CMA1|ENSG00000092009.10|EH38E3087824_rev_tile1-1_CMA1|ENSG00000092009.10|EH38E3087824|14-24542591-T-G	chr14	24542428	24542698	-	CAAGTCACATGGGGAGAGCAGGAACAAGAGAGAGAGGGGAGGGAGGTGCCACACACTTTTAAACAACCAGATCCCACAAGAACTCACTCACTATTGCAAGAACAGCAACAAGCCATGAGGGCTATGCTCCCATGTCCCAGACACCTCCCACCAGGCCCCACCTCCAACACTGGGGATTACGTCTCAACATGAGATTTAGTTAAGACATCCAAACTATACCACTATTCATGACTAAATATAGCAATGGATTCATGTCCAGGGAATTCTCTT	CAAGTCACATGGGGAGAGCAGGAACAAGAGAGAGAGGGGAGGGAGGTGCCACACACTTTTAAACAACCAGATCCCACAAGAACTCACTCACTATTGCAAGAACAGCACCAAGCCATGAGGGCTATGCTCCCATGTCCCAGACACCTCCCACCAGGCCCCACCTCCAACACTGGGGATTACGTCTCAACATGAGATTTAGTTAAGACATCCAAACTATACCACTATTCATGACTAAATATAGCAATGGATTCATGTCCAGGGAATTCTCTT	107	0.984494	0.0142181	0.0142181	FALSE	FALSE	TRUE	FALSE	0.100735	1	0.437351	FALSE	increasing	0.108209	1	0.456725	FALSE	increasing	CMA1	['random']	34326	chr14:24542428-24542698	ENSG00000100448.4	EH38E3087824					14-24542591-T-G	151467	0.99572	1	1	0.999971	1	0.985433	1	very common	24542591	T	G	chr14:24542591:T:G					FALSE	25011796	25011797	25011797	chr14:25011797:T:G	ZN454.H13CORE.0.P.B	99	121	-	1.7042	0.7333	2.3239	1	11.2254	0.7477	11.8451	0.7889	2.3239	1	11.8451	0.7889	0.6197	0.6197	ZNF454	10.5	TRUE									FALSE	FALSE	FALSE	FALSE	['RELA', 'MAML1', 'KDM1A', 'NFKB1', 'RCOR1', 'SMC1A', 'TBP', 'MYC', 'FOXK2', 'SNAI2', 'BRD2', 'GLIS1']	12	12	39.58	0.146593	0.146593	35													FALSE										FALSE	FALSE	FALSE	FALSE														FALSE	FALSE	activating_TF_effect			not_enough_data	24542590	0.179903	-0.578251	-0.261204	-0.330255	-0.445348	-0.697143	-0.0769765				0.322597	-0.843837	-0.4406	-0.42182	-0.737945	-0.74311	-0.237625				0.889375	0.794819	0.990997	0.964537	0.803161	-0.259272	0.997737				0.450239	0.698457	0.608078	0.461392	0.676513	0.697143	0.584035				0.957501	0.988674	0.990997	0.964537	0.976978	0.986078	0.999333				-0.10971	0.580585	0.999333	RNA_SEQ	TRUE	-0.0816212	0	2.5	0.160171	2.5	DNASE:spleen male adult (54 years)	-0.0406359	-0.002331	0.438596	0.296394	0.69863	ATAC:BM0106-Day0-MCP-A / Bone Marrow CD34+ / pDC	0.111198	0	9.30435	0.564723	9.30435	CHIP:H3K9me3:UCSF-4	0.0547166	0	6.5	0.148157	6.5	CAGE:salivary gland, adult, pool1	0.108565	0	4.4	0.524092	4.4	CHIP:H3K9me3:brain female embryo (17 weeks)	0.0926517	0	4.4	0.47286	4.4	CHIP:H3K9me3:brain female embryo (17 weeks)	0.0796692	0	9.30435	0.462874	9.30435	CHIP:H3K9me3:UCSF-4	TRUE	0.321126	4.534	TRUE	0.230425	2.563	TRUE	0.151367	0.0961914	-0.0551758	TRUE	0.0551758	0.0126085	0.0135044	0.0142018	0.000196829	TRUE
cardiac_neuro_cava_random:ALT_CMA1|ENSG00000092009.10|EH38E3087824_rev_tile1-1_CMA1|ENSG00000092009.10|EH38E3087824|14-24542596-G-A	rs557180002	NC_000014.9:24542595:G:A	cardiac_neuro_cava_random:REF_CMA1|ENSG00000092009.10|EH38E3087824_rev_tile1-1	cardiac_neuro_cava_random:ALT_CMA1|ENSG00000092009.10|EH38E3087824_rev_tile1-1_CMA1|ENSG00000092009.10|EH38E3087824|14-24542596-G-A	chr14	24542428	24542698	-	CAAGTCACATGGGGAGAGCAGGAACAAGAGAGAGAGGGGAGGGAGGTGCCACACACTTTTAAACAACCAGATCCCACAAGAACTCACTCACTATTGCAAGAACAGCAACAAGCCATGAGGGCTATGCTCCCATGTCCCAGACACCTCCCACCAGGCCCCACCTCCAACACTGGGGATTACGTCTCAACATGAGATTTAGTTAAGACATCCAAACTATACCACTATTCATGACTAAATATAGCAATGGATTCATGTCCAGGGAATTCTCTT	CAAGTCACATGGGGAGAGCAGGAACAAGAGAGAGAGGGGAGGGAGGTGCCACACACTTTTAAACAACCAGATCCCACAAGAACTCACTCACTATTGCAAGAATAGCAACAAGCCATGAGGGCTATGCTCCCATGTCCCAGACACCTCCCACCAGGCCCCACCTCCAACACTGGGGATTACGTCTCAACATGAGATTTAGTTAAGACATCCAAACTATACCACTATTCATGACTAAATATAGCAATGGATTCATGTCCAGGGAATTCTCTT	102	0.976379	0.0201664	0.0201664	FALSE	FALSE	TRUE	FALSE	0.100735	1	0.437351	FALSE	increasing	0.112337	1	0.467426	FALSE	increasing	CMA1	['random']	34331	chr14:24542428-24542698	ENSG00000100448.4	EH38E3087824	1.83326	117_DNASE:myotube origin	['enformer_low']	enformer_low	14-24542596-G-A	14	9.20217e-05	0.00289975	0	0	0	0	0	rare	24542596	G	A	chr14:24542596:G:A					FALSE	25011801	25011802	25011802	chr14:25011802:G:A	ZBT44.H13CORE.0.P.C	89	105	-	1.7752	1	1.4885	0.8385	8.2507	0.8503	7.964	0.8208	1.7752	1	8.2507	0.8503	-0.2867	0.2867	ZBTB44	59.8	TRUE									FALSE	FALSE	FALSE	FALSE	['RELA', 'MAML1', 'KDM1A', 'NFKB1', 'RCOR1', 'SMC1A', 'TBP', 'MYC', 'FOXK2', 'SNAI2', 'BRD2', 'GLIS1']	12	12	39.58	0.146593	0.146593	35													FALSE										FALSE	FALSE	FALSE	FALSE														FALSE	FALSE	repressing_TF_effect	0.75	8	predicted_activator	24542595	-0.479082	-0.0568186	-0.103825	-0.40867	-0.186701	-0.834453	0.0399791				-0.698927	-0.412108	-0.188072	-0.561129	-0.576731	-0.867032	0.160114				0.988674	0.977498	0.996494	0.973605	0.989667	-0.40267	0.999539				0.672948	0.750784	0.561893	0.54274	0.704072	0.834453	0.590082				0.988674	0.982092	0.996494	0.985426	0.989667	0.988411	0.999539				0.00252133	0.591142	0.999539	RNA_SEQ	TRUE	-0.0939503	0	1	0.197221	2.5	DNASE:spleen male adult (54 years)	-0.160321	-0.219444	0.43617	0.305539	0.575	ATAC:BM1137-GMP1-low-ATAC-2 / Bone Marrow CD34+ / GMP-A	0.0355119	-0.0322581	6.56522	0.800667	6.56522	CHIP:H3K9me3:iPS-18a female adult (48 years)	0.00122625	0	3	0.148046	3	CAGE:promyelocytes/myelocytes PMC,	0.0648749	0	2.71429	0.427322	2.71429	CHIP:H3K9me3:neurosphere embryo (15 weeks) originated from ganglionic eminence	0.0660097	0	2.71429	0.392225	2.71429	CHIP:H3K9me3:neurosphere embryo (15 weeks) originated from ganglionic eminence	0.0146028	0	6.56522	0.644814	6.56522	CHIP:H3K9me3:iPS-18a female adult (48 years)	TRUE	0.111742	2.198	TRUE	0.192616	2.228	TRUE	0.151367	0.0703125	-0.0810547	TRUE	0.0810547	0.00892405	0.00962358	0.0105634	0.000107403	TRUE
cardiac_neuro_cava_random:ALT_CMA1|ENSG00000092009.10|EH38E3087824_rev_tile1-1_CMA1|ENSG00000092009.10|EH38E3087824|14-24542617-T-A	rs1022323746	NC_000014.9:24542616:T:A	cardiac_neuro_cava_random:REF_CMA1|ENSG00000092009.10|EH38E3087824_rev_tile1-1	cardiac_neuro_cava_random:ALT_CMA1|ENSG00000092009.10|EH38E3087824_rev_tile1-1_CMA1|ENSG00000092009.10|EH38E3087824|14-24542617-T-A	chr14	24542428	24542698	-	CAAGTCACATGGGGAGAGCAGGAACAAGAGAGAGAGGGGAGGGAGGTGCCACACACTTTTAAACAACCAGATCCCACAAGAACTCACTCACTATTGCAAGAACAGCAACAAGCCATGAGGGCTATGCTCCCATGTCCCAGACACCTCCCACCAGGCCCCACCTCCAACACTGGGGATTACGTCTCAACATGAGATTTAGTTAAGACATCCAAACTATACCACTATTCATGACTAAATATAGCAATGGATTCATGTCCAGGGAATTCTCTT	CAAGTCACATGGGGAGAGCAGGAACAAGAGAGAGAGGGGAGGGAGGTGCCACACACTTTTAAACAACCAGATCCCACAAGATCTCACTCACTATTGCAAGAACAGCAACAAGCCATGAGGGCTATGCTCCCATGTCCCAGACACCTCCCACCAGGCCCCACCTCCAACACTGGGGATTACGTCTCAACATGAGATTTAGTTAAGACATCCAAACTATACCACTATTCATGACTAAATATAGCAATGGATTCATGTCCAGGGAATTCTCTT	81	0.807049	-0.11287	0.11287	FALSE	FALSE	TRUE	FALSE	0.100735	1	0.437351	FALSE	increasing	-0.0189869	1	0.126999	FALSE	increasing	CMA1	['random']	34352	chr14:24542428-24542698	ENSG00000100448.4	EH38E3087824	0.79756	131_DNASE:CD14-positive	['enformer_low']	enformer_low	14-24542617-T-A	3	1.97381e-05	7.25584e-05	0	0	0	7.25584e-05	0	rare	24542617	T	A	chr14:24542617:T:A					FALSE	25011822	25011823	25011823	chr14:25011823:T:A	ZNF358.H13CORE.0.SG.A	63	87	-	2.1702	0.763	2.4857	0.8739	9.9197	0.7007	10.2352	0.723	2.4857	0.8739	10.2352	0.723	0.3155	0.3155	ZNF358	134.9	TRUE									FALSE	FALSE	FALSE	FALSE	['RELA', 'MAML1', 'KDM1A', 'NFKB1', 'RCOR1', 'SMC1A', 'TBP', 'MYC', 'FOXK2', 'SNAI2', 'BRD2', 'GLIS1']	12	12	39.58	0.146593	0.146593	35													FALSE										FALSE	FALSE	FALSE	FALSE														FALSE	FALSE	repressing_TF_effect	0.285714	7	predicted_repressor	24542616	0.346167	-0.085487	-0.0966945	0.0173458	-0.37184	-0.0224544	0.0442563				0.553174	-0.120535	-0.0345942	0.0230679	-0.39296	-0.005513	0.160114				0.727257	0.886939	0.89639	0.884452	0.934881	0.856617	0.999318				0.518	0.529603	0.381129	0.228066	0.529367	0.474526	0.57207				0.92045	0.964537	0.97109	0.891761	0.967613	0.947949	0.999333				0.0324288	0.54442	0.999333	RNA_SEQ	TRUE	-0.000429796	0	0.5	0.0655433	0.6	DNASE:foreskin melanocyte male newborn	-0.0874515	-0.100342	0.0877193	0.104995	0.208333	ATAC:BM0106-UNK-ATAC-2 / Bone Marrow CD34+ / UNK	-0.178789	-0.0416667	2.09211	0.34505	4.37705	CHIP:H3K9me3:trophoblast female embryo (40 weeks)	0.0539124	0	1.33333	0.0918538	1.33333	CAGE:parotid gland, adult	0.0376115	0	1.73196	0.230806	1.96667	CHIP:H3K9me3:brain female embryo (17 weeks)	0.0333144	0	1.73196	0.211623	1.96667	CHIP:H3K9me3:brain female embryo (17 weeks)	-0.128048	0	2.09211	0.278736	4.37705	CHIP:H3K9me3:trophoblast female embryo (40 weeks)	TRUE	0.528586	6.8	TRUE	0.626842	6.709	TRUE	0.151367	0.172852	0.0214844	TRUE	0.0214844	0.0301295	0.0301295	0.0149645	0.000451958	TRUE
cardiac_neuro_cava_random:ALT_CMA1|ENSG00000092009.10|EH38E3087824_rev_tile1-1_CMA1|ENSG00000092009.10|EH38E3087824|14-24542622-G-A	rs1366662064	NC_000014.9:24542621:G:A	cardiac_neuro_cava_random:REF_CMA1|ENSG00000092009.10|EH38E3087824_rev_tile1-1	cardiac_neuro_cava_random:ALT_CMA1|ENSG00000092009.10|EH38E3087824_rev_tile1-1_CMA1|ENSG00000092009.10|EH38E3087824|14-24542622-G-A	chr14	24542428	24542698	-	CAAGTCACATGGGGAGAGCAGGAACAAGAGAGAGAGGGGAGGGAGGTGCCACACACTTTTAAACAACCAGATCCCACAAGAACTCACTCACTATTGCAAGAACAGCAACAAGCCATGAGGGCTATGCTCCCATGTCCCAGACACCTCCCACCAGGCCCCACCTCCAACACTGGGGATTACGTCTCAACATGAGATTTAGTTAAGACATCCAAACTATACCACTATTCATGACTAAATATAGCAATGGATTCATGTCCAGGGAATTCTCTT	CAAGTCACATGGGGAGAGCAGGAACAAGAGAGAGAGGGGAGGGAGGTGCCACACACTTTTAAACAACCAGATCCCATAAGAACTCACTCACTATTGCAAGAACAGCAACAAGCCATGAGGGCTATGCTCCCATGTCCCAGACACCTCCCACCAGGCCCCACCTCCAACACTGGGGATTACGTCTCAACATGAGATTTAGTTAAGACATCCAAACTATACCACTATTCATGACTAAATATAGCAATGGATTCATGTCCAGGGAATTCTCTT	76	0.931617	0.0494742	0.0494742	FALSE	FALSE	TRUE	FALSE	0.100735	1	0.437351	FALSE	increasing	0.14226	1	0.544997	FALSE	increasing	CMA1	['random']	34357	chr14:24542428-24542698	ENSG00000100448.4	EH38E3087824	0.929632	392_DNASE:CD14-positive	['enformer_low']	enformer_low	14-24542622-G-A	5	3.2877e-05	0.000963391	0.000963391	0	0	0	0	rare	24542622	G	A	chr14:24542622:G:A					FALSE	25011827	25011828	25011828	chr14:25011828:G:A	ZN410.H13CORE.0.SM.B	68	82	-	2.9993	0.7502	3.9979	1	9.5347	0.7747	10.5333	0.8558	3.9979	1	10.5333	0.8558	0.9986	0.9986	ZNF410	53.3	TRUE									FALSE	FALSE	FALSE	FALSE	['RELA', 'MAML1', 'KDM1A', 'NFKB1', 'RCOR1', 'SMC1A', 'TBP', 'MYC', 'FOXK2', 'SNAI2', 'BRD2', 'GLIS1']	12	12	39.58	0.146593	0.146593	35													FALSE										FALSE	FALSE	FALSE	FALSE														FALSE	TRUE	activating_TF_effect			not_enough_data	24542621	-0.243773	-0.816175	-0.33391	-0.378435	-0.538704	-0.82263	0.0139226				-0.226711	-0.859657	-0.417055	-0.494645	-0.599367	-0.8393	0.103452				0.661785	0.383161	0.886939	0.753308	0.868425	-0.584379	0.999252				0.334074	0.818911	0.499136	0.471588	0.62762	0.82263	0.570349				0.951345	0.986078	0.992509	0.960287	0.973605	0.989427	0.999252				-0.0436133	0.566199	0.999252	RNA_SEQ	TRUE	-0.0922072	-0.0909091	0.666667	0.140125	2	DNASE:testis male adult (54 years)	-0.0958801	-0.00968358	0.15	0.179289	0.616438	ATAC:BM0106-Day0-MCP-A / Bone Marrow CD34+ / pDC	-0.415734	-0.144231	3.69231	0.643195	6.13953	CHIP:H3K9me3:muscle layer of duodenum male adult (73 years)	-0.0578455	0	3	0.147626	3	CAGE:promyelocytes/myelocytes PMC,	-0.07401	0	1.76923	0.36242	3.66667	CHIP:H3K9me3:brain female embryo (17 weeks)	-0.0731772	0	1.76923	0.331255	3.66667	CHIP:H3K9me3:brain female embryo (17 weeks)	-0.331114	-0.0952381	3.69231	0.518994	6.13953	CHIP:H3K9me3:muscle layer of duodenum male adult (73 years)	TRUE	0.403222	5.462	TRUE	0.513486	5.601	TRUE	0.151367	0.217773	0.0664062	TRUE	0.0664062	0.00661357	0.0161227	0.00868626	0.000141527	TRUE
cardiac_neuro_cava_random:ALT_CMA1|ENSG00000092009.10|EH38E3087824_rev_tile1-1_CMA1|ENSG00000092009.10|EH38E3087824|14-24542651-C-T	rs978369149	NC_000014.9:24542650:C:T	cardiac_neuro_cava_random:REF_CMA1|ENSG00000092009.10|EH38E3087824_rev_tile1-1	cardiac_neuro_cava_random:ALT_CMA1|ENSG00000092009.10|EH38E3087824_rev_tile1-1_CMA1|ENSG00000092009.10|EH38E3087824|14-24542651-C-T	chr14	24542428	24542698	-	CAAGTCACATGGGGAGAGCAGGAACAAGAGAGAGAGGGGAGGGAGGTGCCACACACTTTTAAACAACCAGATCCCACAAGAACTCACTCACTATTGCAAGAACAGCAACAAGCCATGAGGGCTATGCTCCCATGTCCCAGACACCTCCCACCAGGCCCCACCTCCAACACTGGGGATTACGTCTCAACATGAGATTTAGTTAAGACATCCAAACTATACCACTATTCATGACTAAATATAGCAATGGATTCATGTCCAGGGAATTCTCTT	CAAGTCACATGGGGAGAGCAGGAACAAGAGAGAGAGGGGAGGGAGGTACCACACACTTTTAAACAACCAGATCCCACAAGAACTCACTCACTATTGCAAGAACAGCAACAAGCCATGAGGGCTATGCTCCCATGTCCCAGACACCTCCCACCAGGCCCCACCTCCAACACTGGGGATTACGTCTCAACATGAGATTTAGTTAAGACATCCAAACTATACCACTATTCATGACTAAATATAGCAATGGATTCATGTCCAGGGAATTCTCTT	47	0.941477	0.0534799	0.0534799	FALSE	FALSE	TRUE	FALSE	0.100735	1	0.437351	FALSE	increasing	0.147458	1	0.55847	FALSE	increasing	CMA1	['random']	34386	chr14:24542428-24542698	ENSG00000100448.4	EH38E3087824	1.47953	503_DNASE:NAMALWA	['enformer_low']	enformer_low	14-24542651-C-T	1	6.58189e-06	6.56254e-05	0	0	0	0	0	singleton	24542651	C	T	chr14:24542651:C:T					FALSE	25011856	25011857	25011857	chr14:25011857:C:T	VEZF1.H13CORE.0.P.C	39	49	+	3.3023	0.7596	2.3564	0.542	7.3493	0.8186	6.4034	0.7132	3.3023	0.7596	7.3493	0.8186	-0.9459	0.9459	VEZF1	95.6	TRUE									FALSE	FALSE	FALSE	FALSE	['RELA', 'MAML1', 'KDM1A', 'NFKB1', 'RCOR1', 'SMC1A', 'TBP', 'MYC', 'FOXK2', 'SNAI2', 'BRD2', 'GLIS1']	12	12	39.58	0.146593	0.146593	35													FALSE										FALSE	FALSE	FALSE	FALSE														FALSE	FALSE	repressing_TF_effect	0.666667	3	context_dependent	24542650	-0.0812404	-0.725168	-0.271889	-0.146685	-0.742097	-0.906236	0.0159038				0.0576161	-0.872609	-0.40748	-0.160114	-0.879325	-0.906631	-0.0230679				0.743154	0.93191	0.969051	0.881915	0.815107	-0.794819	0.999458				0.463183	0.819113	0.59832	0.410105	0.796309	0.906236	0.575133				0.982893	0.993008	0.997937	0.985756	0.985756	0.996329	0.999458				-0.0263694	0.573268	0.999458	RNA_SEQ	TRUE	-0.0955084	0	1	0.170075	4	DNASE:spleen male adult (54 years)	-0.323798	-0.291978	0.15	0.388184	1.43836	ATAC:BM0106-Day0-MCP-A / Bone Marrow CD34+ / pDC	-0.0969365	0	10	0.640566	10	CHIP:H3K9me3:H9 genetically modified using stable transfection	-0.0382397	0	2	0.133102	5.44444	CAGE:Dendritic Cells - monocyte immature derived, , tech_	-0.139105	-0.135135	7	0.493166	7	CHIP:H3K9me3:neural progenitor cell originated from H9	-0.128658	-0.113191	7	0.450367	7	CHIP:H3K9me3:neural progenitor cell originated from H9	-0.0901339	0	10	0.519467	10	CHIP:H3K9me3:H9 genetically modified using stable transfection	TRUE	0.362147	5.002	TRUE	0.488794	5.347	TRUE	0.151367	0.114258	-0.0371094	TRUE	0.0371094	-0.000673187	0.0103342	0.0141929	0.000146459	TRUE
cardiac_neuro_cava_random:ALT_CMA1|ENSG00000092009.10|EH38E3087824_rev_tile1-1_CMA1|ENSG00000092009.10|EH38E3087824|14-24542655-T-A	rs191294181	NC_000014.9:24542654:T:A	cardiac_neuro_cava_random:REF_CMA1|ENSG00000092009.10|EH38E3087824_rev_tile1-1	cardiac_neuro_cava_random:ALT_CMA1|ENSG00000092009.10|EH38E3087824_rev_tile1-1_CMA1|ENSG00000092009.10|EH38E3087824|14-24542655-T-A	chr14	24542428	24542698	-	CAAGTCACATGGGGAGAGCAGGAACAAGAGAGAGAGGGGAGGGAGGTGCCACACACTTTTAAACAACCAGATCCCACAAGAACTCACTCACTATTGCAAGAACAGCAACAAGCCATGAGGGCTATGCTCCCATGTCCCAGACACCTCCCACCAGGCCCCACCTCCAACACTGGGGATTACGTCTCAACATGAGATTTAGTTAAGACATCCAAACTATACCACTATTCATGACTAAATATAGCAATGGATTCATGTCCAGGGAATTCTCTT	CAAGTCACATGGGGAGAGCAGGAACAAGAGAGAGAGGGGAGGGTGGTGCCACACACTTTTAAACAACCAGATCCCACAAGAACTCACTCACTATTGCAAGAACAGCAACAAGCCATGAGGGCTATGCTCCCATGTCCCAGACACCTCCCACCAGGCCCCACCTCCAACACTGGGGATTACGTCTCAACATGAGATTTAGTTAAGACATCCAAACTATACCACTATTCATGACTAAATATAGCAATGGATTCATGTCCAGGGAATTCTCTT	43	0.967966	-0.0239326	0.0239326	FALSE	FALSE	TRUE	FALSE	0.100735	1	0.437351	FALSE	increasing	0.068625	1	0.354114	FALSE	increasing	CMA1	['random']	34390	chr14:24542428-24542698	ENSG00000100448.4	EH38E3087824	1.21657	594_DNASE:spleen male ad	['enformer_low']	enformer_low	14-24542655-T-A	6	3.94716e-05	7.35467e-05	0	7.35467e-05	0	2.41686e-05	0	rare	24542655	T	A	chr14:24542655:T:A					FALSE	25011860	25011861	25011861	chr14:25011861:T:A	ZN483.H13CORE.0.P.C	38	55	+	3.4765	1	2.4835	0.7144	9.7722	0.7493	8.7791	0.6732	3.4765	1	9.7722	0.7493	-0.993	0.993	ZNF483	184.3	TRUE									FALSE	FALSE	FALSE	FALSE	['RELA', 'MAML1', 'KDM1A', 'NFKB1', 'RCOR1', 'SMC1A', 'TBP', 'MYC', 'FOXK2', 'SNAI2', 'BRD2', 'GLIS1']	12	12	39.58	0.146593	0.146593	35													FALSE										FALSE	FALSE	FALSE	FALSE														FALSE	TRUE	activating_TF_effect	0.166667	6	predicted_repressor	24542654	0.102787	-0.66269	-0.347172	-0.315158	-0.295968	-0.443302	0.00905368				0.137554	-0.743154	-0.459003	-0.343112	-0.621084	-0.689956	1.13776e-12				0.90509	0.837063	0.959379	0.840483	0.868425	0.847126	0.999216				0.279103	0.697669	0.506926	0.429618	0.667115	0.674241	0.586527				0.951345	0.967613	0.976978	0.978005	0.961175	0.976447	0.999216				-0.0374289	0.576102	0.999216	RNA_SEQ	TRUE	-0.0345945	0	1	0.139491	1.5	DNASE:iPS DF 19.11 male newborn	0.00837571	0.025342	0.128205	0.0686621	0.148148	ATAC:BM1214-Day0-MCP / Bone Marrow CD34+ / pDC	0.379424	0.145455	10	0.666678	10	CHIP:H3K9me3:iPS-20b male adult (55 years)	0.00346808	0	1.4	0.0835146	1.4	CAGE:Melanocyte - light,	0.21393	0	6.58824	0.627869	6.58824	CHIP:H3K9me3:neural progenitor cell originated from H9	0.198233	0	6.58824	0.569865	6.58824	CHIP:H3K9me3:neural progenitor cell originated from H9	0.281058	0.0378788	10	0.528646	10	CHIP:H3K9me3:H1-hESC	TRUE	0.383986	5.248	TRUE	0.52635	5.732	TRUE	0.151367	0.0942383	-0.0571289	TRUE	0.0571289	0.00589408	0.0116725	0.0124563	0.000148268	TRUE
cardiac_neuro_cava_random:ALT_CMA1|ENSG00000092009.10|EH38E3087824_rev_tile1-1_CMA1|ENSG00000092009.10|EH38E3087824|14-24542655-T-C	rs191294181	NC_000014.9:24542654:T:C	cardiac_neuro_cava_random:REF_CMA1|ENSG00000092009.10|EH38E3087824_rev_tile1-1	cardiac_neuro_cava_random:ALT_CMA1|ENSG00000092009.10|EH38E3087824_rev_tile1-1_CMA1|ENSG00000092009.10|EH38E3087824|14-24542655-T-C	chr14	24542428	24542698	-	CAAGTCACATGGGGAGAGCAGGAACAAGAGAGAGAGGGGAGGGAGGTGCCACACACTTTTAAACAACCAGATCCCACAAGAACTCACTCACTATTGCAAGAACAGCAACAAGCCATGAGGGCTATGCTCCCATGTCCCAGACACCTCCCACCAGGCCCCACCTCCAACACTGGGGATTACGTCTCAACATGAGATTTAGTTAAGACATCCAAACTATACCACTATTCATGACTAAATATAGCAATGGATTCATGTCCAGGGAATTCTCTT	CAAGTCACATGGGGAGAGCAGGAACAAGAGAGAGAGGGGAGGGGGGTGCCACACACTTTTAAACAACCAGATCCCACAAGAACTCACTCACTATTGCAAGAACAGCAACAAGCCATGAGGGCTATGCTCCCATGTCCCAGACACCTCCCACCAGGCCCCACCTCCAACACTGGGGATTACGTCTCAACATGAGATTTAGTTAAGACATCCAAACTATACCACTATTCATGACTAAATATAGCAATGGATTCATGTCCAGGGAATTCTCTT	43	0.967966	0.0260172	0.0260172	FALSE	FALSE	TRUE	FALSE	0.100735	1	0.437351	FALSE	increasing	0.119604	1	0.486267	FALSE	increasing	CMA1	['random']	34390	chr14:24542428-24542698	ENSG00000100448.4	EH38E3087824	1.93701	594_DNASE:spleen male ad	['enformer_random']	enformer_random	14-24542655-T-C	91	0.000598661	0.00205443	0	0	0	0.00205443	0	rare	24542655	T	C	chr14:24542655:T:C					FALSE					SRBP2.H13CORE.1.P.B	32	44	+	1.9142	0.6509	2.2065	0.7502	6.1672	0.7686	6.4595	0.805	2.2065	0.7502	6.4595	0.805	0.2923	0.2923	SREBF2	201.7	TRUE									FALSE	FALSE	FALSE	FALSE	['RELA', 'MAML1', 'KDM1A', 'NFKB1', 'RCOR1', 'SMC1A', 'TBP', 'MYC', 'FOXK2', 'SNAI2', 'BRD2', 'GLIS1']	12	12	39.58	0.146593	0.146593	35													FALSE										FALSE	FALSE	FALSE	FALSE														FALSE	FALSE	activating_TF_effect	0.75	24	predicted_activator	24542654	-0.92075	-0.913709	-0.589689	-0.818515	-0.495386	-0.93612	0.038162				-0.96834	-0.957501	-0.843837	-0.93191	-0.856617	-0.931763	0.114851				0.137554	0.716204	0.987298	0.950237	0.92045	-0.862638	0.999198				0.922398	0.917843	0.765911	0.858432	0.783086	0.93612	0.577794				0.993622	0.997279	0.996067	0.995048	0.992156	0.998323	0.999333				-0.0614961	0.610803	0.999333	RNA_SEQ	TRUE	-0.214183	-0.142857	1.5	0.336954	2.25	DNASE:iPS DF 19.7 male newborn	-1.26085	-1.07067	0.245614	1.30997	4.0411	ATAC:BM0106-Day0-MCP-A / Bone Marrow CD34+ / pDC	0.478342	0.0547945	10	1.45849	10	CHIP:H3K9me3:endothelial cell of umbilical vein male newborn	0.110335	0	6.55556	0.226484	6.55556	CAGE:Dendritic Cells - monocyte immature derived,	0.511212	0.0331072	10	1.04536	10	CHIP:H3K9me3:bipolar neuron originated from GM23338 treated with 0.5 ug/mL doxycycline hyclate for 4 days	0.466964	0.0141697	10	0.957225	10	CHIP:H3K9me3:bipolar neuron originated from GM23338 treated with 0.5 ug/mL doxycycline hyclate for 4 days	0.343025	0	10	1.16799	10	CHIP:H3K9me3:B cell female adult (43 years)	TRUE	0.4324	5.783	TRUE	0.532694	5.796	TRUE	0.151367	0.110352	-0.0410156	TRUE	0.0410156	0.0237614	0.0341474	0.0170136	0.000610042	TRUE
cardiac_neuro_cava_random:ALT_FOXG1|ENSG00000176165.12|EH38E1705114_fwd_tile1-1_FOXG1|ENSG00000176165.12|EH38E1705114|14-28744316-A-T	rs761507	NC_000014.9:28744315:A:T	cardiac_neuro_cava_random:REF_FOXG1|ENSG00000176165.12|EH38E1705114_fwd_tile1-1	cardiac_neuro_cava_random:ALT_FOXG1|ENSG00000176165.12|EH38E1705114_fwd_tile1-1_FOXG1|ENSG00000176165.12|EH38E1705114|14-28744316-A-T	chr14	28744192	28744462	+	ACTGAATTTCAACACACAAAATTGTATGTCAACATTTTTTTAAATAATTACTAAAAATGATGACCACAAGTGAGTCTCATTATAGATGTGAAACTTCTGACTAACAGACCTAACAATGACTAAAGACATTACAAATAAGCTGTGAAGAAAATGTACAGCAGCTGTATTAGAACTATGCCTTCCAGGTTGGTGTGTGGATTTATCTCAAAACCTAATAAAAAACCATGACTCATTTTCTGTTAAAGTGCATAAAAAGCTTTATACACCATA	ACTGAATTTCAACACACAAAATTGTATGTCAACATTTTTTTAAATAATTACTAAAAATGATGACCACAAGTGAGTCTCATTATAGATGTGAAACTTCTGACTAACAGACCTAACAATGACTAATGACATTACAAATAAGCTGTGAAGAAAATGTACAGCAGCTGTATTAGAACTATGCCTTCCAGGTTGGTGTGTGGATTTATCTCAAAACCTAATAAAAAACCATGACTCATTTTCTGTTAAAGTGCATAAAAAGCTTTATACACCATA	123	0.849314	-0.077595	0.077595	FALSE	FALSE	TRUE	FALSE	0.108599	1	0.457736	FALSE	increasing	0.0173659	1	0.221236	FALSE	increasing	FOXG1	['neuro']	22471	chr14:28744192-28744462	ENSG00000257126.6	EH38E1705114					14-28744316-A-T	104067	0.685292	0.814522	0.614656	0.609239	0.620664	0.814522	0.620173	very common	28744316	A	T	chr14:28744316:A:T					FALSE	29213521	29213522	29213522	chr14:29213522:A:T	SATB1.H13CORE.0.P.B	110	128	+	2.063	0.5288	3.063	0.7852	9.108	0.7059	10.108	0.7834	3.063	0.7852	10.108	0.7834	1	1	SATB1	116.6	TRUE									FALSE	FALSE	FALSE	FALSE	['FOXA1', 'KLF6', 'BRD4', 'BRD2', 'MAML1', 'JUNB', 'KLF4', 'RBPJ', 'FOXA2', 'RELA', 'IRF1', 'PGR', 'GATA4', 'FOS', 'SMAD3', 'NFKB1', 'STAT3', 'SMAD3-HIF1A', 'MTA2', 'RCOR1', 'ATF7', 'NR3C1', 'SMARCC1', 'FOSL2', 'JUN', 'SMARCA4', 'CREB1', 'MEF2A', 'ONECUT2', 'AR', 'CHD4', 'JUND']	32	32	63.85	0.236481	0.236481	20													FALSE										FALSE	FALSE	FALSE	FALSE	IGF1	0.0020154144683221	-1.33326e-05	-1	0.00201541	0.00201541	1.33326e-05	-1.33326e-05	FALSE	FALSE	FALSE	FALSE	Insulin-like growth factor 1	FALSE	FALSE	repressing_TF_effect	0.2	5	predicted_repressor	28744315	0.79515	0.431106	0.307898	0.596395	0.797033	0.8267	0.149536				0.997789	0.777192	0.721776	0.822706	0.978005	0.952331	0.171333				0.999378	0.997279	0.99958	0.999666	0.999539	0.993322	0.999813				0.917973	0.72836	0.775201	0.739895	0.833809	0.8267	0.499714				0.999378	0.997279	0.99958	0.999666	0.999539	0.993322	0.999813				0.275004	0.591196	0.999813	RNA_SEQ	TRUE	1.64505	3	10	7.58413	10	DNASE:chorion	9.88178	10	10	9.88178	10	ATAC:BM0106-UNK-ATAC-2 / Bone Marrow CD34+ / UNK	-0.492122	-1.25	10	7.65884	10	CHIP:TAF1:MCF-7	6.79452	10	10	7.92277	10	CAGE:brain, adult, pool1	0.993832	-0.148166	10	7.62764	10	DNASE:brain microvascular endothelial cell	1.55957	2.40833	10	7.63425	10	DNASE:frontal cortex female adult (67 years) and female adult (80 years)	0.673522	1.33333	10	7.68524	10	ATAC:BM0106-UNK-ATAC-2 / Bone Marrow CD34+ / UNK	TRUE	1.74575	17.34	TRUE	1.4775	14.05	TRUE	0.414062	0.390625	-0.0234375	TRUE	0.0234375	0.0656523	0.0656523	0.02339	0.00161934	TRUE
cardiac_neuro_cava_random:ALT_FOXG1|ENSG00000176165.12|EH38E1705131_fwd_tile1-1_FOXG1|ENSG00000176165.12|EH38E1705131|14-28759695-C-T	rs17630656	NC_000014.9:28759694:C:T	cardiac_neuro_cava_random:REF_FOXG1|ENSG00000176165.12|EH38E1705131_fwd_tile1-1	cardiac_neuro_cava_random:ALT_FOXG1|ENSG00000176165.12|EH38E1705131_fwd_tile1-1_FOXG1|ENSG00000176165.12|EH38E1705131|14-28759695-C-T	chr14	28759561	28759831	+	CAAGAATCTAGGATTGTTTTAAAAATAAAAGTGACCCCCCACAGACACCTTTGATGTTGTTGATTCTGACACAGAGGAGTCGAGTTGTTTTGTTTACACATGCTAACGGTAACTTGCTCCTGATGCCGCTCTACGCGCAGCTTAGTCTGTCTTCTCCTCTCCTCCCCGCAGGCGACTCCTTCCAAAGAGCGAGAGAGAAATACGGGTATTACTGTTATCCCCCACTGGGTTCAATACCCCTTACATGTAATTGAATATTCGAATTAACGT	CAAGAATCTAGGATTGTTTTAAAAATAAAAGTGACCCCCCACAGACACCTTTGATGTTGTTGATTCTGACACAGAGGAGTCGAGTTGTTTTGTTTACACATGCTAACGGTAACTTGCTCCTGATGCCGCTCTATGCGCAGCTTAGTCTGTCTTCTCCTCTCCTCCCCGCAGGCGACTCCTTCCAAAGAGCGAGAGAGAAATACGGGTATTACTGTTATCCCCCACTGGGTTCAATACCCCTTACATGTAATTGAATATTCGAATTAACGT	133	0.741664	0.124516	0.124516	FALSE	FALSE	TRUE	FALSE	-0.676524	1	-1.57752	FALSE	reducing	-0.568809	1	-1.29829	FALSE	reducing	FOXG1	['neuro']	7092	chr14:28759561-28759831	ENSG00000257126.6	EH38E1705131					14-28759695-C-T	4904	0.032233	0.0520492	0.000770416	0.0372461	0.0250518	0.0205556	0.0365994	common	28759695	C	T	chr14:28759695:C:T	260.91	Brain_Amygdala;Brain_Frontal_Cortex_BA9;Brain_Putamen_basal_ganglia	3	ENSG00000176165;ENSG00000186960;ENSG00000257126	TRUE	29228900	29228901	29228901	chr14:29228901:C:T	ZN574.H13CORE.0.P.B	125	137	+	2.069	0.7652	2.273	0.8406	7.74	0.9114	7.944	0.9355	2.273	0.8406	7.944	0.9355	0.204	0.204	ZNF574	22.3	TRUE	brain_ENCDO708OLI_ENCFF425GUX;ecto_neural_progenitor_cell;neural_progenitor_cell;neuronal_stem_cell	FOXG1;FOXG1-AS1;LOC105370424	0.5207907082668654;0.7358006619541156;0.7735424138298755;0.8188341084456178;0.8709041621435625;0.8750507037015597;0.8822253197815185	5488;7240;25956	cardiovascular_progenitor_cell;smooth_muscle_cell_of_the_brain_vasculature	FOXG1-AS1	0.7078432272927885;0.8107315313899631	5488	FALSE	TRUE	FALSE	TRUE	['PCGF2', 'POU5F1', 'BCOR', 'ASH2L', 'EOMES', 'TFAP2C', 'SMAD2', 'BRD1', 'NANOG', 'KDM1A', 'TCF12', 'SUZ12', 'SMARCB1', 'RNF2', 'FOXA1', 'SP2', 'FOXP1', 'SP1', 'EZH2', 'NEUROD1', 'PAX6', 'SMARCC1', 'SOX2', 'KLF9', 'EED', 'ELF1', 'ZBTB33', 'RELA']	28	28	17.542	0.0649704	0.0649704	33													FALSE										FALSE	FALSE	FALSE	FALSE														FALSE	FALSE	activating_TF_effect			not_enough_data	28759694	0.0897134	-0.81743	-0.482779	-0.243671	-0.71693	-0.952181	-0.0440009				0.114851	-0.873985	-0.710539	-0.280661	-0.830022	-0.952416	-0.0345942				0.954525	0.39296	0.988931	0.986702	0.92045	-0.91685	0.999286				0.264137	0.822338	0.677768	0.395674	0.759438	0.952181	0.415432				0.954525	0.981255	0.990574	0.987867	0.984743	0.98328	0.999286				-0.170575	0.465851	0.999286	RNA_SEQ	TRUE	-1.83473	-1.57143	5.5	2.23938	10	DNASE:SK-N-MC	0.0407367	0.313816	1.0137	0.614255	1.21277	ATAC:BM0828-MEGA1-A-151109 / Bone Marrow CD34+ / Mega	-1.23482	-0.507937	10	2.58287	10	CHIP:H3K27me3:mammary epithelial cell female adult (50 years)	-0.196751	-0.163333	8.6	1.57461	10	CAGE:carcinoid cell line:SK-PN-DW	-1.13319	0.0768116	10	3.22488	10	DNASE:brain embryo (56 days) and male embryo (58 days)	-0.872659	0.189744	10	3.02711	10	DNASE:brain embryo (56 days) and male embryo (58 days)	-1.18387	-0.612903	10	2.41452	10	CAGE:carcinoid cell line:SK-PN-DW	TRUE	0.18318	2.934	TRUE	0.544168	5.911	TRUE	-0.808594	-0.875	-0.0664062	TRUE	0.0664062	-0.0263609	0.0263609	0.0130394	0.000353237	TRUE
cardiac_neuro_cava_random:ALT_FOXG1|ENSG00000176165.12|EH38E1705135_fwd_tile1-1_FOXG1|ENSG00000176165.12|EH38E1705135|14-28760750-G-A	rs74041840	NC_000014.9:28760749:G:A	cardiac_neuro_cava_random:REF_FOXG1|ENSG00000176165.12|EH38E1705135_fwd_tile1-1	cardiac_neuro_cava_random:ALT_FOXG1|ENSG00000176165.12|EH38E1705135_fwd_tile1-1_FOXG1|ENSG00000176165.12|EH38E1705135|14-28760750-G-A	chr14	28760703	28760973	+	TTTCCATCTTTTCTCACACAACTGGAATTTGGGGGACCATTTGGAGGTGTGCTTCAAAAGAGAAGTCTTGGTTCACCCGCCACCCACCCCCACATACACACACACACACCCCTTCTCTAAAAGGTCCTGTAACACTTCCAGAAGAAGATTGAGGCTTCTACTAGAAATCACATTGAAGCTCCAACTAAGTAAGAACAATGATGGGATAGTTAGGAGTTCCAGCTCTTAAGAGTTCAGCATTTTTAGCCCTGTAAGTTTTTCTTTCAGCTT	TTTCCATCTTTTCTCACACAACTGGAATTTGGGGGACCATTTGGAGATGTGCTTCAAAAGAGAAGTCTTGGTTCACCCGCCACCCACCCCCACATACACACACACACACCCCTTCTCTAAAAGGTCCTGTAACACTTCCAGAAGAAGATTGAGGCTTCTACTAGAAATCACATTGAAGCTCCAACTAAGTAAGAACAATGATGGGATAGTTAGGAGTTCCAGCTCTTAAGAGTTCAGCATTTTTAGCCCTGTAAGTTTTTCTTTCAGCTT	46	0.72069	0.128745	0.128745	FALSE	FALSE	TRUE	FALSE	-0.311827	1	-0.632125	FALSE	reducing	-0.197915	1	-0.336833	FALSE	reducing	FOXG1	['neuro']	6037	chr14:28760703-28760973	ENSG00000257126.6	EH38E1705135					14-28760750-G-A	2450	0.0161352	0.0556067	0	0.000205907	0	0.0556067	0	common	28760750	G	A	chr14:28760750:G:A					FALSE	29229955	29229956	29229956	chr14:29229956:G:A	ZN567.H13CORE.0.P.C	37	66	-	2.4651	0.8266	1.8553	0.6222	13.8014	0.6674	13.1916	0.6379	2.4651	0.8266	13.8014	0.6674	-0.6098	0.6098	ZNF567	11.5	TRUE									FALSE	TRUE	FALSE	FALSE	['EZH2', 'KLF9']	2	2	15.111	0.0559667	0.0559667	28													FALSE										FALSE	FALSE	FALSE	FALSE														FALSE	FALSE	repressing_TF_effect			not_enough_data	28760749	-0.749947	0.285412	-0.244516	-0.185535	0.0678035	-0.672526	0.0193561				-0.763115	0.39296	-0.280661	-0.259272	0.114851	-0.6865	0.0576161				-0.301775	0.959379	0.822706	0.777192	0.753308	-0.39296	0.997279				0.749947	0.499574	0.358271	0.398032	0.357186	0.672526	0.3999				0.884452	0.959379	0.918669	0.974781	0.753308	0.889375	0.997888				-0.034026	0.404653	0.997888	RNA_SEQ	TRUE	-0.650903	-0.5	1.1	0.704598	3.5	DNASE:hepatocyte	-0.60002	-0.582372	-0.298246	0.60002	1.28723	ATAC:BM0828-MEGA1-A-151109 / Bone Marrow CD34+ / Mega	-0.436349	-0.233333	10	1.06713	10	CHIP:H3K4me3:BJ	-0.478767	-0.333333	6	0.685479	6	CAGE:neuroepithelioma cell line:SK-N-MC	-0.405469	-0.561905	10	1.6397	10	CHIP:EZH2:neural progenitor cell originated from H9	-0.434529	-0.507576	10	1.54015	10	CHIP:EZH2:neural progenitor cell originated from H9	-0.468969	-0.295455	10	0.974431	10	CHIP:EZH2:GM23338 male adult (53 years) originated from GM23248	TRUE	-0.210624	0.485	TRUE	-0.094884	0.74	TRUE	-0.0240479	-0.131836	-0.107788	TRUE	0.107788	-0.0178422	0.0259791	0.010365	0.00027309	TRUE
cardiac_neuro_cava_random:ALT_FOXG1|ENSG00000176165.12|EH38E1705176_fwd_tile1-1_FOXG1|ENSG00000176165.12|EH38E1705176|14-28776527-G-A	rs1463872175	NC_000014.9:28776526:G:A	cardiac_neuro_cava_random:REF_FOXG1|ENSG00000176165.12|EH38E1705176_fwd_tile1-1	cardiac_neuro_cava_random:ALT_FOXG1|ENSG00000176165.12|EH38E1705176_fwd_tile1-1_FOXG1|ENSG00000176165.12|EH38E1705176|14-28776527-G-A	chr14	28776332	28776602	+	GCTTCCATATACAAGTATAAGTGTGAGAGCTTCCATAGTGTACTGAGGAAATGACAACTTATTTTTTTTTAACAAAAGGCCCAAAGAATCTTTAAACCAAAATGTACTACAGTAGTTGAAAAAGATCTTTAAAAATAATAAGCACTATTGTGTGTTTTTCCTATTAAAATGTGCTGAATGAATAATTAGAGGCTGGGATAAAGGTTGAAAAATTCAGAGCAAGAATTAGGTGGTAATTTTATTATTTGATACTTTTACAATTTATATAAT	GCTTCCATATACAAGTATAAGTGTGAGAGCTTCCATAGTGTACTGAGGAAATGACAACTTATTTTTTTTTAACAAAAGGCCCAAAGAATCTTTAAACCAAAATGTACTACAGTAGTTGAAAAAGATCTTTAAAAATAATAAGCACTATTGTGTGTTTTTCCTATTAAAATGTGCTGAATGAATAATTAGAGGCTAGGATAAAGGTTGAAAAATTCAGAGCAAGAATTAGGTGGTAATTTTATTATTTGATACTTTTACAATTTATATAAT	194	0.577019	0.121683	0.121683	FALSE	FALSE	TRUE	FALSE	0.0703155	1	0.358496	FALSE	increasing	0.171797	1	0.621565	FALSE	increasing	FOXG1	['neuro']	9740	chr14:28776332-28776602	ENSG00000257056.3	EH38E1705176	0.600367	19_DNASE:H1-hESC	['enformer_low']	enformer_low	14-28776527-G-A	2	1.31508e-05	6.54879e-05	0	1.4708e-05	0	0	0	rare	28776527	G	A	chr14:28776527:G:A					FALSE	29245732	29245733	29245733	chr14:29245733:G:A	ZN770.H13CORE.0.P.B	187	198	+	2.3768	0.9958	1.9269	0.8073	7.4739	0.8914	7.024	0.8377	2.3768	0.9958	7.4739	0.8914	-0.4499	0.4499	ZNF770	39.1	TRUE									FALSE	TRUE	FALSE	FALSE	['EZH2', 'MYBL2']	2	2	156.427	0.579359	0.579359	37													FALSE										FALSE	FALSE	FALSE	FALSE														FALSE	FALSE	repressing_TF_effect			not_enough_data	28776526	0.230092	0.0595115	-0.117662	-0.211309	-0.135775	-0.208788	-0.0970473				0.280661	0.165724	-0.103452	-0.291254	-0.0920268	-0.363137	-0.131887				0.621084	0.833576	0.818943	0.898633	0.716204	0.648619	0.994315				0.257269	0.450404	0.273909	0.465535	0.267474	0.455094	0.395844				0.621084	0.909176	0.927208	0.951345	0.862638	0.716204	0.994315				-0.104206	0.390955	0.994315	RNA_SEQ	TRUE	-1.0229	-0.909091	0.5	1.03156	4.83333	DNASE:brain embryo (112 days)	-0.230242	-0.312937	0.575342	0.34531	0.87234	ATAC:BM0828-MEGA1-A-151109 / Bone Marrow CD34+ / Mega	-0.607106	-0.36	10	0.889494	10	CHIP:H3K4me3:astrocyte of the spinal cord	-0.279765	-0.2	2	0.559956	3.55556	CAGE:thymic carcinoma cell line:Ty-82	-0.71667	-0.0851064	4.67241	1.29702	10	CHIP:H3K4me3:brain microvascular endothelial cell	-0.659498	0	4.67241	1.33089	10	CHIP:H3K4me3:astrocyte of the cerebellum	-0.619837	-0.423077	10	0.866921	10	CHIP:EZH2phosphoT487:bipolar neuron originated from GM23338 treated with 0.5 ug/mL doxycycline hyclate for 4 days	TRUE	0.368908	5.079	TRUE	0.750091	7.832	TRUE	0.40625	0.382812	-0.0234375	TRUE	0.0234375	0.00740818	0.00751698	0.00834657	6.41001e-05	TRUE
cardiac_neuro_cava_random:ALT_FOXG1|ENSG00000176165.12|EH38E1705178_fwd_tile1-1_FOXG1|ENSG00000176165.12|EH38E1705178|14-28777368-G-A	rs11161033	NC_000014.9:28777367:G:A	cardiac_neuro_cava_random:REF_FOXG1|ENSG00000176165.12|EH38E1705178_fwd_tile1-1	cardiac_neuro_cava_random:ALT_FOXG1|ENSG00000176165.12|EH38E1705178_fwd_tile1-1_FOXG1|ENSG00000176165.12|EH38E1705178|14-28777368-G-A	chr14	28777180	28777450	+	TAATAGAATGAAACTGCTAAATGAGCTTGGTTGTCTTTTTCCATTGGCATGATGAAGTTACCCTCATAACAATAAGCTGGCCATTGGGTTTATTAATGCTGTTTATGAAAAATCAAGTAGCAATCATTTGAATATAGACATGTGTTTTAAAACATCTATTAACTCTAAATTATGCCAGGGGTGCTTAGGCTGAATGAGACAATCTGGAGTTCTTGAGTATATAGTTTATATATATACTCATATTTTGTATTATTTAGCATTATGTGTGAT	TAATAGAATGAAACTGCTAAATGAGCTTGGTTGTCTTTTTCCATTGGCATGATGAAGTTACCCTCATAACAATAAGCTGGCCATTGGGTTTATTAATGCTGTTTATGAAAAATCAAGTAGCAATCATTTGAATATAGACATGTGTTTTAAAACATCTATTAACTCTAAATTATGCCAGGGGTGCTTAAGCTGAATGAGACAATCTGGAGTTCTTGAGTATATAGTTTATATATATACTCATATTTTGTATTATTTAGCATTATGTGTGAT	187	0.962905	0.0262058	0.0262058	FALSE	FALSE	TRUE	FALSE	-0.0288084	1	0.101539	FALSE	increasing	-0.0143473	1	0.139026	FALSE	increasing	FOXG1	['neuro']	10581	chr14:28777180-28777450	ENSG00000257056.3	EH38E1705178					14-28777368-G-A	43936	0.289422	0.384451	0.384451	0.311378	0.214475	0.247192	0.342181	very common	28777368	G	A	chr14:28777368:G:A					FALSE	29246573	29246574	29246574	chr14:29246574:G:A	ZNF853.H13CORE.0.SG.A	180	192	+	2.9381	1	1.9613	0.6675	7.6026	0.8194	6.6258	0.7141	2.9381	1	7.6026	0.8194	-0.9768	0.9768	ZNF853	43.5	TRUE									FALSE	TRUE	FALSE	FALSE	['BRD4', 'CBX5', 'BCOR']	3	3	32.136	0.119022	0.119022	34													FALSE										FALSE	FALSE	FALSE	FALSE														FALSE	FALSE	repressing_TF_effect			not_enough_data	28777367	-0.610791	-0.0901215	-0.154877	-0.357308	-0.253936	-0.571694	0.0336747				-0.628119	-0.148854	-0.148854	-0.494645	-0.204714	-0.552714	0.0345942				-0.291254	0.894099	0.710539	0.850352	0.777192	-0.41229	0.991201				0.610791	0.338544	0.255172	0.495022	0.484196	0.571694	0.404467				0.826399	0.894099	0.944322	0.961175	0.988411	0.847126	0.998506				-0.0649208	0.404875	0.998506	RNA_SEQ	TRUE	0.532993	0.333333	4	0.574433	4	DNASE:eye embryo (56 days) and male embryo (76 days)	-0.00141323	-0.0253205	0.319149	0.102196	0.328767	ATAC:BM0106-Day0-MCP-A / Bone Marrow CD34+ / pDC	0.143864	0.0151515	9.59259	0.457565	9.59259	CHIP:H3K4me3:HEK293	0.0590374	0	2.71429	0.393196	2.71429	CAGE:gastric cancer cell line:AZ521	0.247596	0.0960061	4.4	0.745976	4.4	CHIP:H3K4me3:brain microvascular endothelial cell	0.204057	0.0714286	4.67857	0.741718	4.67857	CHIP:H3K4me3:astrocyte of the cerebellum	0.182769	0.0384615	9.59259	0.463992	9.59259	CHIP:H3K4me3:HEK293	TRUE	0.152067	2.597	TRUE	0.376984	4.132	TRUE	0.102051	0.0756836	-0.0263672	TRUE	0.0263672	-0.00649142	0.00649142	0.00744384	4.74213e-05	TRUE
cardiac_neuro_cava_random:ALT_FOXG1|ENSG00000176165.12|EH38E1705178_fwd_tile1-1_FOXG1|ENSG00000176165.12|EH38E1705178|14-28777382-A-G	rs1323622581	NC_000014.9:28777381:A:G	cardiac_neuro_cava_random:REF_FOXG1|ENSG00000176165.12|EH38E1705178_fwd_tile1-1	cardiac_neuro_cava_random:ALT_FOXG1|ENSG00000176165.12|EH38E1705178_fwd_tile1-1_FOXG1|ENSG00000176165.12|EH38E1705178|14-28777382-A-G	chr14	28777180	28777450	+	TAATAGAATGAAACTGCTAAATGAGCTTGGTTGTCTTTTTCCATTGGCATGATGAAGTTACCCTCATAACAATAAGCTGGCCATTGGGTTTATTAATGCTGTTTATGAAAAATCAAGTAGCAATCATTTGAATATAGACATGTGTTTTAAAACATCTATTAACTCTAAATTATGCCAGGGGTGCTTAGGCTGAATGAGACAATCTGGAGTTCTTGAGTATATAGTTTATATATATACTCATATTTTGTATTATTTAGCATTATGTGTGAT	TAATAGAATGAAACTGCTAAATGAGCTTGGTTGTCTTTTTCCATTGGCATGATGAAGTTACCCTCATAACAATAAGCTGGCCATTGGGTTTATTAATGCTGTTTATGAAAAATCAAGTAGCAATCATTTGAATATAGACATGTGTTTTAAAACATCTATTAACTCTAAATTATGCCAGGGGTGCTTAGGCTGAATGAGACAGTCTGGAGTTCTTGAGTATATAGTTTATATATATACTCATATTTTGTATTATTTAGCATTATGTGTGAT	201	0.778283	0.0895138	0.0895138	FALSE	FALSE	TRUE	FALSE	-0.0288084	1	0.101539	FALSE	increasing	0.0474234	1	0.299153	FALSE	increasing	FOXG1	['neuro']	10595	chr14:28777180-28777450	ENSG00000257056.3	EH38E1705178	0.793138	46_DNASE:urothelium cel	['enformer_low']	enformer_low	14-28777382-A-G	1	6.57117e-06	1.47007e-05	0	1.47007e-05	0	0	0	singleton	28777382	A	G	chr14:28777382:A:G					FALSE	29246587	29246588	29246588	chr14:29246588:A:G	SMAD3.H13CORE.1.P.B	200	208	-	1.585	0.475	2.555	0.7657	5.366	0.7539	6.336	0.8901	2.555	0.7657	6.336	0.8901	0.97	0.97	SMAD3	74.3	TRUE									FALSE	TRUE	FALSE	FALSE	['BRD4', 'CBX5', 'BCOR']	3	3	32.136	0.119022	0.119022	34													FALSE										FALSE	FALSE	FALSE	FALSE														FALSE	FALSE	activating_TF_effect	0.6	5	context_dependent	28777381	0.896626	0.50728	0.0963571	0.180592	0.479129	0.681508	0.116788				0.90509	0.511872	0.0920268	0.259272	0.46806	0.67417	0.148854				0.967613	0.91685	0.911155	0.913094	0.972376	0.940451	0.987867				0.896626	0.509007	0.279151	0.393635	0.497767	0.681508	0.410803				0.967613	0.91685	0.911155	0.913094	0.972376	0.940451	0.995587				0.164728	0.409903	0.995587	RNA_SEQ	TRUE	-0.700951	-0.5	0.666667	0.708151	4.33333	DNASE:eye embryo (56 days) and male embryo (76 days)	-0.0894907	-0.15796	0.369863	0.200963	0.446809	ATAC:BM0828-MEGA1-A-151109 / Bone Marrow CD34+ / Mega	-0.365261	-0.230769	10	0.663896	10	CHIP:EZH2:GM23338 male adult (53 years) originated from GM23248	-0.180691	0	1	0.368604	3.5	CAGE:neuroepithelioma cell line:SK-N-MC	-0.594196	-0.361818	9.93939	1.32492	9.93939	CHIP:EZH2phosphoT487:bipolar neuron originated from GM23338 treated with 0.5 ug/mL doxycycline hyclate for 4 days	-0.573596	-0.338542	9.93939	1.23729	9.93939	CHIP:EZH2phosphoT487:bipolar neuron originated from GM23338 treated with 0.5 ug/mL doxycycline hyclate for 4 days	-0.385164	-0.25	10	0.633179	10	CHIP:EZH2:GM23338 male adult (53 years) originated from GM23248	TRUE	0.435312	5.815	TRUE	0.576103	6.225	TRUE	0.102051	0.100586	-0.00146484	TRUE	0.00146484	0.0369641	0.0369641	0.0117191	0.000443817	TRUE
cardiac_neuro_cava_random:ALT_FOXG1|ENSG00000176165.12|EH38E1705180_fwd_tile1-1_FOXG1|ENSG00000176165.12|EH38E1705180|14-28778178-A-T	rs78640311	NC_000014.9:28778177:A:T	cardiac_neuro_cava_random:REF_FOXG1|ENSG00000176165.12|EH38E1705180_fwd_tile1-1	cardiac_neuro_cava_random:ALT_FOXG1|ENSG00000176165.12|EH38E1705180_fwd_tile1-1_FOXG1|ENSG00000176165.12|EH38E1705180|14-28778178-A-T	chr14	28778128	28778398	+	ACGTGGTCCTTGTAGGACCAAGCATTCTTGGCATTCTGTCGAGATTGAGATTCCAGAGCATCGGATGAACGGGACTTATAGCTAAGGCGTACTCACCCACCCCTCCCTTCGTCTTTTTACGCACGCAGCAACTCGTCCTCACGTGCATAGGGGTAGTGGACAGTGTTGACTTGAATTGCTGTCCCTCGTTCCAAGCCTTTCCTGTGAATGAACCCGAAAACACTCGACAGGTCGTGAATAATCGTTTTAATGAGTGTGCAAAGCGTGCGA	ACGTGGTCCTTGTAGGACCAAGCATTCTTGGCATTCTGTCGAGATTGAGTTTCCAGAGCATCGGATGAACGGGACTTATAGCTAAGGCGTACTCACCCACCCCTCCCTTCGTCTTTTTACGCACGCAGCAACTCGTCCTCACGTGCATAGGGGTAGTGGACAGTGTTGACTTGAATTGCTGTCCCTCGTTCCAAGCCTTTCCTGTGAATGAACCCGAAAACACTCGACAGGTCGTGAATAATCGTTTTAATGAGTGTGCAAAGCGTGCGA	49	0.874768	0.116627	0.116627	FALSE	FALSE	TRUE	FALSE	-0.236601	1	-0.437118	FALSE	reducing	-0.127043	1	-0.153113	FALSE	reducing	FOXG1	['neuro']	11391	chr14:28778128-28778398	ENSG00000257056.3	EH38E1705180					14-28778178-A-T	7260	0.0481177	0.05828	0.000390168	0.05828	0.0156341	0.047597	0.0519031	common	28778178	A	T	chr14:28778178:A:T	374.72	Brain_Anterior_cingulate_cortex_BA24;Brain_Caudate_basal_ganglia;Brain_Cortex;Brain_Frontal_Cortex_BA9;Brain_Nucleus_accumbens_basal_ganglia;Brain_Putamen_basal_ganglia;Brain_Substantia_nigra	7	ENSG00000176165;ENSG00000186960;ENSG00000257056;ENSG00000257126	TRUE	29247383	29247384	29247384	chr14:29247384:A:T	ZF64B.H13CORE.1.P.B	48	61	-	2.541	1	2.1241	0.8359	7.7711	0.8485	7.3542	0.8029	2.541	1	7.7711	0.8485	-0.4169	0.4169	ZFP64	28.5	TRUE	brain_ENCDO708OLI_ENCFF425GUX;ecto_neural_progenitor_cell;neural_progenitor_cell;neuronal_stem_cell	FOXG1;FOXG1-AS1;LOC105370424	0.4594606862452707;0.5433864617460191;0.6715807173827165;0.6767463156528868;0.732919758970953;0.9579297460591788;0.9675107931980004	7389;11056;12808	cardiac_muscle_cell;cardiac_myoblast;cardiovascular_progenitor_cell;mesothelial_cell_of_epicardium	FOXG1;FOXG1-AS1;LOC105370424	0.3588973032092116;0.4295254818220159;0.4462965297684498;0.5295317310203341;0.812788713806593	7389;11056;12808	FALSE	TRUE	FALSE	TRUE	['PCGF1', 'BCOR', 'TCF12', 'MYBL2', 'SP1', 'JARID2', 'NANOG', 'ZNF300', 'SMAD2-3', 'POU5F1', 'CHD1', 'BRD4', 'BMI1', 'EZH2', 'ZFP36', 'TEAD4', 'MYOG', 'TAF1', 'ESR1', 'RYBP', 'KLF9', 'MTF2', 'PAX6', 'EED', 'PRDM14', 'KDM4A', 'CREB1', 'EP300', 'SUZ12', 'CBFA2T2', 'RNF2', 'PDX1', 'NFIC', 'TCF12', 'XRCC5', 'ZNF143', 'FOXA2', 'STAT1', 'SNAI2', 'TCF12']	40	38	184.603	0.683715	0.683715	35													FALSE	0.00799937	0.00380323	-0.00380323	0.00799937	-0.00380323	LINC02281	4.45269	Testis	0	TRUE	FALSE	FALSE	FALSE														FALSE	FALSE	repressing_TF_effect			not_enough_data	28778177	0.236579	-0.122683	-0.328324	-0.0171854	-0.102162	-0.348629	0.0592603				0.449849	-0.253876	-0.532828	-0.0115355	0.0805768	-0.890274	0.0920268				0.89639	0.960287	0.982893	0.984743	0.954525	0.939103	0.999406				0.542421	0.623503	0.60859	0.420599	0.673532	0.861678	0.494084				0.975349	0.982893	0.992335	0.999269	0.992845	0.984389	0.99955				-0.000987224	0.507093	0.99955	RNA_SEQ	TRUE	-0.292794	-0.75	10	3.91854	10	DNASE:cardiac muscle cell	0.687508	0.530303	4.20548	1.47357	4.20548	ATAC:BM0106-Day0-MCP-A / Bone Marrow CD34+ / pDC	-1.63613	-1.21622	10	4.24062	10	CHIP:H3K27me3:mammary epithelial cell female adult (50 years)	-2.73194	-2.01429	10	3.96321	10	CAGE:SABiosciences XpressRef Human Universal Total RNA, pool1	1.07402	0.974859	10	4.39336	10	DNASE:brain female embryo (85 days)	1.11468	1	10	4.25344	10	DNASE:brain female embryo (85 days)	-1.59293	-1.25253	10	4.16124	10	CAGE:Adipocyte - breast,	TRUE	1.04735	12.2	TRUE	1.21193	12.28	TRUE	-0.554688	-0.652344	-0.0976562	TRUE	0.0976562	0.0363481	0.0363481	0.017599	0.000646895	TRUE
cardiac_neuro_cava_random:ALT_FOXG1|ENSG00000176165.12|EH38E1705180_fwd_tile1-1_FOXG1|ENSG00000176165.12|EH38E1705180|14-28778276-T-C	rs115157236	NC_000014.9:28778275:T:C	cardiac_neuro_cava_random:REF_FOXG1|ENSG00000176165.12|EH38E1705180_fwd_tile1-1	cardiac_neuro_cava_random:ALT_FOXG1|ENSG00000176165.12|EH38E1705180_fwd_tile1-1_FOXG1|ENSG00000176165.12|EH38E1705180|14-28778276-T-C	chr14	28778128	28778398	+	ACGTGGTCCTTGTAGGACCAAGCATTCTTGGCATTCTGTCGAGATTGAGATTCCAGAGCATCGGATGAACGGGACTTATAGCTAAGGCGTACTCACCCACCCCTCCCTTCGTCTTTTTACGCACGCAGCAACTCGTCCTCACGTGCATAGGGGTAGTGGACAGTGTTGACTTGAATTGCTGTCCCTCGTTCCAAGCCTTTCCTGTGAATGAACCCGAAAACACTCGACAGGTCGTGAATAATCGTTTTAATGAGTGTGCAAAGCGTGCGA	ACGTGGTCCTTGTAGGACCAAGCATTCTTGGCATTCTGTCGAGATTGAGATTCCAGAGCATCGGATGAACGGGACTTATAGCTAAGGCGTACTCACCCACCCCTCCCTTCGTCTTTTTACGCACGCAGCAACTCGTCCTCACGTGCACAGGGGTAGTGGACAGTGTTGACTTGAATTGCTGTCCCTCGTTCCAAGCCTTTCCTGTGAATGAACCCGAAAACACTCGACAGGTCGTGAATAATCGTTTTAATGAGTGTGCAAAGCGTGCGA	147	0.927681	-0.065528	0.065528	FALSE	FALSE	TRUE	FALSE	-0.236601	1	-0.437118	FALSE	reducing	-0.3084	1	-0.62324	FALSE	reducing	FOXG1	['neuro']	11489	chr14:28778128-28778398	ENSG00000257056.3	EH38E1705180					14-28778276-T-C	1544	0.0101579	0.032428	0	0.00126459	0.00529301	0.032428	0	common	28778276	T	C	chr14:28778276:T:C					FALSE	29247481	29247482	29247482	chr14:29247482:T:C	HMG20A.H13CORE.0.SB.A	144	155	-	3.1807	0.9396	2.1807	0.6442	7.3256	0.8901	6.3256	0.7686	3.1807	0.9396	7.3256	0.8901	-1	1	HMG20A	54.3	TRUE	brain_ENCDO708OLI_ENCFF425GUX;ecto_neural_progenitor_cell;neural_progenitor_cell;neuronal_stem_cell	FOXG1;FOXG1-AS1;LOC105370424	0.4594606862452707;0.5433864617460191;0.6715807173827165;0.6767463156528868;0.732919758970953;0.9579297460591788;0.9675107931980004	7389;11056;12808	cardiac_muscle_cell;cardiac_myoblast;cardiovascular_progenitor_cell;mesothelial_cell_of_epicardium	FOXG1;FOXG1-AS1;LOC105370424	0.3588973032092116;0.4295254818220159;0.4462965297684498;0.5295317310203341;0.812788713806593	7389;11056;12808	FALSE	TRUE	FALSE	TRUE	['PCGF1', 'BCOR', 'TCF12', 'MYBL2', 'SP1', 'JARID2', 'NANOG', 'ZNF300', 'SMAD2-3', 'POU5F1', 'CHD1', 'BRD4', 'BMI1', 'EZH2', 'ZFP36', 'TEAD4', 'MYOG', 'TAF1', 'ESR1', 'RYBP', 'KLF9', 'MTF2', 'PAX6', 'EED', 'PRDM14', 'KDM4A', 'CREB1', 'EP300', 'SUZ12', 'CBFA2T2', 'RNF2', 'PDX1', 'NFIC', 'TCF12', 'XRCC5', 'ZNF143', 'FOXA2', 'STAT1', 'SNAI2', 'TCF12']	40	38	184.603	0.683715	0.683715	35													FALSE										FALSE	FALSE	FALSE	FALSE														FALSE	FALSE	activating_TF_effect			not_enough_data	28778275	0.373284	0.273929	0.16408	0.115975	0.188924	0.375263	-0.0773549				0.353249	0.511872	0.243052	0.148854	0.27	0.780708	-0.0345942				0.799028	0.962893	0.991788	0.978987	0.889375	0.907154	0.999433				0.38864	0.596605	0.511305	0.354435	0.402916	0.77432	0.473656				0.799028	0.962893	0.991788	0.978987	0.889375	0.907154	0.999696				0.00555105	0.463396	0.999696	RNA_SEQ	TRUE	1.2674	1.25	6.28571	1.65714	8	DNASE:brain female embryo (142 days)	0.420013	0.404487	1.19149	0.570698	1.19149	ATAC:BM0828-MEGA1-A-151109 / Bone Marrow CD34+ / Mega	1.83325	1.22	10	2.42421	10	CHIP:H3K27me3:endothelial cell of umbilical vein male newborn	0.49958	0.333333	10	1.47745	10	CAGE:chronic myelogenous leukemia cell line:K562 ENCODE, biol_	0.0461139	-0.0123457	10	2.9517	10	CHIP:H3K27me3:neurosphere female embryo (17 weeks) originated from ganglionic eminence	-0.156089	-0.192231	10	2.85619	10	CHIP:H3K27me3:neurosphere female embryo (17 weeks) originated from ganglionic eminence	1.59865	1.05263	10	2.20972	10	CAGE:chronic myelogenous leukemia cell line:K562 ENCODE, biol_	TRUE	0.242875	3.621	TRUE	0.680914	7.209	TRUE	-0.554688	-0.6875	-0.132812	TRUE	0.132812	-0.00811694	0.0140001	0.0110377	0.000160416	TRUE
cardiac_neuro_cava_random:ALT_FOXG1|ENSG00000176165.12|EH38E1705185_fwd_tile1-1_FOXG1|ENSG00000176165.12|EH38E1705185|14-28780110-T-C	rs962489157	NC_000014.9:28780109:T:C	cardiac_neuro_cava_random:REF_FOXG1|ENSG00000176165.12|EH38E1705185_fwd_tile1-1	cardiac_neuro_cava_random:ALT_FOXG1|ENSG00000176165.12|EH38E1705185_fwd_tile1-1_FOXG1|ENSG00000176165.12|EH38E1705185|14-28780110-T-C	chr14	28779992	28780262	+	TTGTAGGAAATTTAACAGAAAAATTAGTATTAAATCCTAGGGGCTTACAATTTTTAATTGTTTTAAATATTTTTGGGTAGGCAACAGACTGTGCAGTTTTTACCTAAACAGATTTCTTCTCTGTGGACTGGAGTTGAGGAATTTCAGGAGTCACTCAAAGAACTGCATCCATTTCTGCTTTAGATACACAAACAGCAAAGCTAGAGGGTATGTCTGTTTTTGTGTGTATATATGTAGTTAAAGAACTATGCTATCAAAACATTAATTATA	TTGTAGGAAATTTAACAGAAAAATTAGTATTAAATCCTAGGGGCTTACAATTTTTAATTGTTTTAAATATTTTTGGGTAGGCAACAGACTGTGCAGTTTTTACCTAAACAGATTTCTCCTCTGTGGACTGGAGTTGAGGAATTTCAGGAGTCACTCAAAGAACTGCATCCATTTCTGCTTTAGATACACAAACAGCAAAGCTAGAGGGTATGTCTGTTTTTGTGTGTATATATGTAGTTAAAGAACTATGCTATCAAAACATTAATTATA	117	0.595334	0.103733	0.103733	FALSE	FALSE	TRUE	FALSE	0.1329	1	0.520733	FALSE	increasing	0.157596	1	0.584751	FALSE	increasing	FOXG1	['neuro']	13323	chr14:28779992-28780262	ENSG00000257056.3	EH38E1705185	0.691961	611_DNASE:kidney female	['enformer_low']	enformer_low	14-28780110-T-C	1	6.57022e-06	0.000192604	0.000192604	0	0	0	0	singleton	28780110	T	C	chr14:28780110:T:C					FALSE	29249315	29249316	29249316	chr14:29249316:T:C	ZNF43.H13CORE.0.PSGI.A	108	119	+	2.5556	0.6658	2.9832	0.7772	7.1806	0.7926	7.6082	0.8398	2.9832	0.7772	7.6082	0.8398	0.4276	0.4276	ZNF43	59.2	TRUE									FALSE	TRUE	FALSE	FALSE	['SMARCC1']	1	1	193.85	0.717963	0.717963	35													FALSE										FALSE	FALSE	FALSE	FALSE														FALSE	FALSE	activating_TF_effect			not_enough_data	28780109	0.450075	-0.539264	0.179409	0.27618	0.418871	0.117721	-0.103205				0.4406	-0.536958	0.160114	0.383161	0.40267	0.0575855	-0.126219				0.862638	0.280661	0.989182	0.987003	0.980821	0.815107	0.998118				0.450075	0.54205	0.361165	0.49087	0.468792	0.305727	0.427916				0.862638	0.937726	0.989182	0.987003	0.980821	0.815107	0.998323				-0.0194752	0.437159	0.998323	RNA_SEQ	TRUE	-0.0688081	-0.0357143	1	0.141512	1.71429	DNASE:SK-N-MC	-0.0022592	0.00746269	0.0666667	0.0516039	0.180851	ATAC:BM0828-MEGA1-A-151109 / Bone Marrow CD34+ / Mega	-0.0190169	-0.0175439	10	0.436236	10	CHIP:EZH2:GM23338 male adult (53 years) originated from GM23248	-0.176829	-0.166667	1.63636	0.24647	1.63636	CAGE:Neural stem cells,	0.354357	0.039181	10	0.780737	10	CHIP:EZH2phosphoT487:bipolar neuron originated from GM23338 treated with 0.5 ug/mL doxycycline hyclate for 4 days	0.314842	0.0236901	10	0.71882	10	CHIP:EZH2phosphoT487:bipolar neuron originated from GM23338 treated with 0.5 ug/mL doxycycline hyclate for 4 days	-0.0442523	-0.0322581	10	0.375336	10	CHIP:EZH2:GM23338 male adult (53 years) originated from GM23248	TRUE	1.67707	16.87	TRUE	1.84387	16.01	TRUE	0.384766	0.363281	-0.0214844	TRUE	0.0214844	0.0159095	0.0159095	0.00928086	0.000153327	TRUE
cardiac_neuro_cava_random:ALT_FOXG1|ENSG00000176165.12|EH38E1705185_fwd_tile1-1_FOXG1|ENSG00000176165.12|EH38E1705185|14-28780143-T-G	rs2038256	NC_000014.9:28780142:T:G	cardiac_neuro_cava_random:REF_FOXG1|ENSG00000176165.12|EH38E1705185_fwd_tile1-1	cardiac_neuro_cava_random:ALT_FOXG1|ENSG00000176165.12|EH38E1705185_fwd_tile1-1_FOXG1|ENSG00000176165.12|EH38E1705185|14-28780143-T-G	chr14	28779992	28780262	+	TTGTAGGAAATTTAACAGAAAAATTAGTATTAAATCCTAGGGGCTTACAATTTTTAATTGTTTTAAATATTTTTGGGTAGGCAACAGACTGTGCAGTTTTTACCTAAACAGATTTCTTCTCTGTGGACTGGAGTTGAGGAATTTCAGGAGTCACTCAAAGAACTGCATCCATTTCTGCTTTAGATACACAAACAGCAAAGCTAGAGGGTATGTCTGTTTTTGTGTGTATATATGTAGTTAAAGAACTATGCTATCAAAACATTAATTATA	TTGTAGGAAATTTAACAGAAAAATTAGTATTAAATCCTAGGGGCTTACAATTTTTAATTGTTTTAAATATTTTTGGGTAGGCAACAGACTGTGCAGTTTTTACCTAAACAGATTTCTTCTCTGTGGACTGGAGTTGAGGAATTTCAGGAGGCACTCAAAGAACTGCATCCATTTCTGCTTTAGATACACAAACAGCAAAGCTAGAGGGTATGTCTGTTTTTGTGTGTATATATGTAGTTAAAGAACTATGCTATCAAAACATTAATTATA	150	0.722055	0.0802542	0.0802542	FALSE	FALSE	TRUE	FALSE	0.1329	1	0.520733	FALSE	increasing	0.195034	1	0.681802	FALSE	increasing	FOXG1	['neuro']	13356	chr14:28779992-28780262	ENSG00000257056.3	EH38E1705185					14-28780143-T-G	26931	0.17735	0.284721	0.110939	0.185215	0.260602	0.0927987	0.227928	very common	28780143	T	G	chr14:28780143:T:G					FALSE	29249348	29249349	29249349	chr14:29249349:T:G	NKX21.H13CORE.0.P.B	149	159	-	1.635	0.8066	1.907	0.9408	6.242	0.9161	6.514	0.956	1.907	0.9408	6.514	0.956	0.272	0.272	NKX2-1	38.8	TRUE									FALSE	TRUE	FALSE	FALSE	['SMARCC1']	1	1	193.85	0.717963	0.717963	35													FALSE										FALSE	FALSE	FALSE	FALSE	BMI	0.0016485028451872	-1.45712e-05	-1	0.0016485	0.0016485	1.45712e-05	-1.45712e-05	FALSE	FALSE	FALSE	FALSE	Body mass index	FALSE	FALSE	activating_TF_effect	0.75	4	predicted_activator	28780142	0.0275114	0.522564	0.185507	0.0687194	0.210461	0.38498	0.0251991				0.0461112	0.545117	0.171333	0.0345942	0.103452	0.46806	0.0461112				0.794819	0.934881	0.990574	0.978501	0.989902	0.879325	0.995048				0.152689	0.529774	0.378144	0.425144	0.530518	0.521527	0.412987				0.794819	0.934881	0.990574	0.978501	0.989902	0.879325	0.998029				0.0767669	0.416373	0.998029	RNA_SEQ	TRUE	-0.0468279	0	2	0.289564	2	DNASE:testis male adult (54 years)	0.345107	0.32013	0.712329	0.345107	0.712329	ATAC:BM0106-Day0-MCP-A / Bone Marrow CD34+ / pDC	0.0903597	0.1	10	0.570225	10	CHIP:EZH2:GM23338 male adult (53 years) originated from GM23248	-0.0875502	0	2.11111	0.348753	5.77778	CAGE:chronic myelogenous leukemia cell line:K562 ENCODE, biol_	-0.19252	0.0377493	6.27778	0.971335	10	CHIP:EZH2phosphoT487:bipolar neuron originated from GM23338 treated with 0.5 ug/mL doxycycline hyclate for 4 days	-0.197042	0.0181818	6.27778	0.925638	10	CHIP:EZH2phosphoT487:bipolar neuron originated from GM23338 treated with 0.5 ug/mL doxycycline hyclate for 4 days	0.0520718	0.0344828	10	0.507602	10	CHIP:EZH2:GM23338 male adult (53 years) originated from GM23248	TRUE	1.5602	16.12	TRUE	1.80595	15.83	TRUE	0.384766	0.40625	0.0214844	TRUE	0.0214844	-0.00298391	0.00873352	0.010752	9.24627e-05	TRUE
cardiac_neuro_cava_random:ALT_FOXG1|ENSG00000176165.12|EH38E3088612_fwd_tile1-1_FOXG1|ENSG00000176165.12|EH38E3088612|14-28780495-G-C	rs8021935	NC_000014.9:28780494:G:C	cardiac_neuro_cava_random:REF_FOXG1|ENSG00000176165.12|EH38E3088612_fwd_tile1-1	cardiac_neuro_cava_random:ALT_FOXG1|ENSG00000176165.12|EH38E3088612_fwd_tile1-1_FOXG1|ENSG00000176165.12|EH38E3088612|14-28780495-G-C	chr14	28780281	28780551	+	TGTTGTGAAGAAAATTGCAATATTGAATTTATATTCCACAGAATCTGTCTGAGAGGGCTGAAATTGTATACCTGTCTTATATGATGCACCCTCTTCAGAGAGGTGCCTAACAAGAGCAAAGAGATGAAAGAGTCAAACTTGGAGGGGAGTGATCTTAAATGTTTGGTTGGTCCTGAGCAGCGGGAATCCACATGAAAATGCAAACCACATGAAGAACATACATGGGATCTTTGTTCCCTGTCAACAAAAACAAATAGAATTTTTTTTTCC	TGTTGTGAAGAAAATTGCAATATTGAATTTATATTCCACAGAATCTGTCTGAGAGGGCTGAAATTGTATACCTGTCTTATATGATGCACCCTCTTCAGAGAGGTGCCTAACAAGAGCAAAGAGATGAAAGAGTCAAACTTGGAGGGGAGTGATCTTAAATGTTTGGTTGGTCCTGAGCAGCGGGAATCCACATGAAAATGCAAACCACATGAACAACATACATGGGATCTTTGTTCCCTGTCAACAAAAACAAATAGAATTTTTTTTTCC	213	0.93628	-0.0356243	0.0356243	FALSE	FALSE	TRUE	FALSE	0.175819	1	0.631989	FALSE	increasing	0.124779	1	0.499682	FALSE	increasing	FOXG1	['neuro']	13708	chr14:28780281-28780551	ENSG00000257056.3	EH38E3088612					14-28780495-G-C	10583	0.0696947	0.241783	0.000192827	0.00113409	0	0.241783	0.000288184	very common	28780495	G	C	chr14:28780495:G:C	112.74	Brain_Frontal_Cortex_BA9;Brain_Nucleus_accumbens_basal_ganglia	2	ENSG00000186960;ENSG00000257126	TRUE	29249700	29249701	29249701	chr14:29249701:G:C	ZNF841.H13CORE.0.PSGI.A	211	229	-	2.1479	0.8125	2.2958	0.8684	9.2375	0.6813	9.3854	0.6922	2.2958	0.8684	9.3854	0.6922	0.1479	0.1479	ZNF841	25.9	TRUE									FALSE	TRUE	FALSE	FALSE	['BRD4', 'RAD21', 'SMC3', 'CBX2', 'EZH2', 'CREB1', 'RNF2', 'SMAD2-3', 'SUZ12']	9	9	185.416	0.686726	0.686726	29													FALSE										FALSE	FALSE	FALSE	FALSE														FALSE	FALSE	repressing_TF_effect			not_enough_data	28780494	0.589796	-0.479174	0.170071	0.206144	0.365725	0.278155	-0.0707764				0.568981	-0.655252	0.226711	0.24848	0.42182	0.564748	-0.0691056				0.945557	0.847126	0.969051	0.954525	0.881915	0.909176	0.998943				0.595293	0.625935	0.466838	0.375973	0.443683	0.591458	0.422362				0.945557	0.963724	0.973605	0.969051	0.881915	0.909176	0.998943				-0.00510647	0.433276	0.998943	RNA_SEQ	TRUE	0.482834	0.2	7.57143	0.830285	7.57143	DNASE:SK-N-MC	0.222713	0.0689394	1.07407	0.44355	1.07407	ATAC:BM1214-Day0-MCP / Bone Marrow CD34+ / pDC	0.158838	0.117647	10	1.32119	10	CHIP:H3K4me3:AG09319	0.0584898	0	8.57143	0.883086	8.57143	CAGE:gastric cancer cell line:AZ521	0.720661	0.673759	10	2.21609	10	CHIP:EZH2:neural progenitor cell originated from H9	0.625371	0.6	10	2.07361	10	CHIP:EZH2:neural progenitor cell originated from H9	0.18801	0.09375	10	1.20465	10	CHIP:EZH2:GM23338 male adult (53 years) originated from GM23248	TRUE	0.518183	6.693	TRUE	0.676297	7.167	TRUE	-0.144531	-0.0834961	0.0610352	TRUE	0.0610352	0.00673668	0.00936571	0.00859123	8.39956e-05	TRUE
cardiac_neuro_cava_random:ALT_FOXG1|ENSG00000176165.12|EH38E3088612_fwd_tile1-1_FOXG1|ENSG00000176165.12|EH38E3088612|14-28780520-T-C	rs34558305	NC_000014.9:28780519:T:C	cardiac_neuro_cava_random:REF_FOXG1|ENSG00000176165.12|EH38E3088612_fwd_tile1-1	cardiac_neuro_cava_random:ALT_FOXG1|ENSG00000176165.12|EH38E3088612_fwd_tile1-1_FOXG1|ENSG00000176165.12|EH38E3088612|14-28780520-T-C	chr14	28780281	28780551	+	TGTTGTGAAGAAAATTGCAATATTGAATTTATATTCCACAGAATCTGTCTGAGAGGGCTGAAATTGTATACCTGTCTTATATGATGCACCCTCTTCAGAGAGGTGCCTAACAAGAGCAAAGAGATGAAAGAGTCAAACTTGGAGGGGAGTGATCTTAAATGTTTGGTTGGTCCTGAGCAGCGGGAATCCACATGAAAATGCAAACCACATGAAGAACATACATGGGATCTTTGTTCCCTGTCAACAAAAACAAATAGAATTTTTTTTTCC	TGTTGTGAAGAAAATTGCAATATTGAATTTATATTCCACAGAATCTGTCTGAGAGGGCTGAAATTGTATACCTGTCTTATATGATGCACCCTCTTCAGAGAGGTGCCTAACAAGAGCAAAGAGATGAAAGAGTCAAACTTGGAGGGGAGTGATCTTAAATGTTTGGTTGGTCCTGAGCAGCGGGAATCCACATGAAAATGCAAACCACATGAAGAACATACATGGGATCTTTGTTCCCCGTCAACAAAAACAAATAGAATTTTTTTTTCC	238	0.471501	-0.171842	0.171842	FALSE	FALSE	TRUE	FALSE	0.175819	1	0.631989	FALSE	increasing	-0.0117301	1	0.145811	FALSE	increasing	FOXG1	['neuro']	13733	chr14:28780281-28780551	ENSG00000257056.3	EH38E3088612					14-28780520-T-C	9396	0.0617711	0.128665	0.128665	0.0658069	0.0848576	0.04965	0.0302419	very common	28780520	T	C	chr14:28780520:T:C					FALSE	29249725	29249726	29249726	chr14:29249726:T:C	ZN416.H13CORE.0.P.C	221	243	-	2.3718	0.8565	2.2051	0.7963	10.8974	0.6805	10.7308	0.6701	2.3718	0.8565	10.8974	0.6805	-0.1667	0.1667	ZNF416	8.7	TRUE									FALSE	TRUE	FALSE	FALSE	['BRD4', 'RAD21', 'SMC3', 'CBX2', 'EZH2', 'CREB1', 'RNF2', 'SMAD2-3', 'SUZ12']	9	9	185.416	0.686726	0.686726	29													FALSE										FALSE	FALSE	FALSE	FALSE	Age_at_Menarche	0.0059496312653096	-9.71174e-05	-1	0.00594963	0.00594963	9.71174e-05	-9.71174e-05	FALSE	FALSE	FALSE	FALSE	Age at menarche	FALSE	FALSE	activating_TF_effect			not_enough_data	28780519	-0.553283	-0.217562	0.271527	0.0392617	0.344912	0.539614	0.0133935				-0.628119	-0.417055	0.445225	0.0461112	0.485882	0.735205	-0.0461112				0.363304	0.978005	0.984028	0.97109	0.922194	0.96834	0.998573				0.570299	0.556383	0.577271	0.449759	0.508233	0.699596	0.451533				0.850352	0.994815	0.984028	0.987586	0.922194	0.96834	0.999252				0.0325835	0.472336	0.999252	RNA_SEQ	TRUE	1.31555	1.33333	6	1.47091	6	DNASE:K562	-1.18259	-0.692942	-0.22807	1.18259	3.09589	ATAC:BM0106-Day0-MCP-A / Bone Marrow CD34+ / pDC	0.458391	0.32	10	1.99109	10	CHIP:H3K4me2:K562	0.0900018	0.171569	10	1.82538	10	CAGE:chronic myelogenous leukemia cell line:K562 ENCODE, biol_	-0.247589	-0.854167	10	3.13256	10	CHIP:H3K4me3:brain microvascular endothelial cell	-0.445959	-0.899074	10	3.04792	10	CHIP:H3K4me3:astrocyte of the cerebellum	0.519803	0.445748	10	1.90368	10	CAGE:chronic myelogenous leukemia cell line:K562 ENCODE, biol_	TRUE	1.10563	12.83	TRUE	1.34454	13.21	TRUE	-0.144531	-0.248047	-0.103516	TRUE	0.103516	0.019942	0.019942	0.0113472	0.000217993	TRUE
cardiac_neuro_cava_random:ALT_FOXG1|ENSG00000176165.12|EH38E1705199_fwd_tile1-1_FOXG1|ENSG00000176165.12|EH38E1705199|14-28787433-A-C	rs12888113	NC_000014.9:28787432:A:C	cardiac_neuro_cava_random:REF_FOXG1|ENSG00000176165.12|EH38E1705199_fwd_tile1-1	cardiac_neuro_cava_random:ALT_FOXG1|ENSG00000176165.12|EH38E1705199_fwd_tile1-1_FOXG1|ENSG00000176165.12|EH38E1705199|14-28787433-A-C	chr14	28787215	28787485	+	ACTTCCGTGTTGTCTTCTGCCTCATTCGGCAGTTCTTGTTCTCTATAATAACTTTTATGTTTAAATGCCAAAAGAATTTTTTTTGTAACCAGTTAAGAGTTGTGAAGTTGTGAGACTGAATTCAGTTGCTCATCATGTTTTAAATGCATATCTACTCAGCACTGGTTGTGTAATCCACAGTCTGTTCCCTAGAGCATTTAATGACCCACGTTCATTGACTGTAAAATACTCAAAATATATAACCAGTGAGCTAGTAATCATGACAGTGAT	ACTTCCGTGTTGTCTTCTGCCTCATTCGGCAGTTCTTGTTCTCTATAATAACTTTTATGTTTAAATGCCAAAAGAATTTTTTTTGTAACCAGTTAAGAGTTGTGAAGTTGTGAGACTGAATTCAGTTGCTCATCATGTTTTAAATGCATATCTACTCAGCACTGGTTGTGTAATCCACAGTCTGTTCCCTAGAGCATTTAATGACCCACGTTCATTGCCTGTAAAATACTCAAAATATATAACCAGTGAGCTAGTAATCATGACAGTGAT	217	0.46589	-0.120109	0.120109	FALSE	FALSE	TRUE	FALSE	0.38962	0.0690033	1.18622	FALSE	increasing	0.263863	1	0.860225	FALSE	increasing	FOXG1	['neuro']	20646	chr14:28787215-28787485	ENSG00000257056.3	EH38E1705199					14-28787433-A-C	10464	0.0687797	0.0933016	0.0771154	0.0933016	0.123279	0.0171157	0.0616359	very common	28787433	A	C	chr14:28787433:A:C					FALSE	29256638	29256639	29256639	chr14:29256639:A:C	ZN567.H13CORE.0.P.C	194	223	-	2.3144	1	1.9641	0.8486	13.4591	0.6508	13.1088	0.6339	2.3144	1	13.4591	0.6508	-0.3503	0.3503	ZNF567	11.5	TRUE									FALSE	TRUE	FALSE	FALSE	['EZH2', 'CEBPA', 'HLF']	3	3	40.432	0.149748	0.149748	23													FALSE										FALSE	FALSE	FALSE	FALSE														FALSE	FALSE	activating_TF_effect			not_enough_data	28787432	-0.0821902	0.349172	0.179449	0.304474	0.555249	0.443994	0.170584				-0.114851	0.353249	0.259272	0.373276	0.710539	0.435835	0.171333				0.913094	0.913094	0.963724	0.977498	0.967613	0.933411	0.997684				0.237679	0.379581	0.470562	0.444416	0.643154	0.502869	0.43418				0.913094	0.913094	0.963724	0.977498	0.967613	0.933411	0.998435				0.206226	0.439415	0.998435	RNA_SEQ	TRUE	0.171564	0.2	6.28571	0.559208	6.28571	DNASE:SK-N-MC	1.64815	1.70272	2.45205	1.64815	2.45205	ATAC:BM0106-Day0-MCP-A / Bone Marrow CD34+ / pDC	-0.436161	0.0666667	9.91667	1.55546	10	CHIP:H3K9me3:HepG2	0.517009	0.390476	6.5	0.810259	10	CAGE:chronic myelogenous leukemia cell line:K562 ENCODE, biol_	-0.432424	0.0579203	8.16071	1.6987	9.86957	CHIP:EZH2:neural progenitor cell originated from H9	-0.40904	0	8.16071	1.57232	9.86957	CHIP:EZH2:neural progenitor cell originated from H9	-0.240683	0.125	9.91667	1.33977	10	CAGE:chronic myelogenous leukemia cell line:K562 ENCODE, biol_	TRUE	0.448999	5.963	TRUE	0.624041	6.683	TRUE	1.17188	1.22656	0.0546875	TRUE	0.0546875	-0.156993	0.156993	0.0395494	0.00632599	TRUE
cardiac_neuro_cava_random:ALT_FANCM|ENSG00000187790.12|EH38E3092911_fwd_tile1-1_FANCM|ENSG00000187790.12|EH38E3092911|14-45088399-A-C	rs115289722	NC_000014.9:45088398:A:C	cardiac_neuro_cava_random:REF_FANCM|ENSG00000187790.12|EH38E3092911_fwd_tile1-1	cardiac_neuro_cava_random:ALT_FANCM|ENSG00000187790.12|EH38E3092911_fwd_tile1-1_FANCM|ENSG00000187790.12|EH38E3092911|14-45088399-A-C	chr14	45088281	45088551	+	TATGAAAACAACTACTCTCTGAGCAATTGTTGAAAAAAAAATTAAAAAGCAAACTTTGCCCAGAAGATTAGGCTTTAGTTAGTTTGAAGGCACTGAGTCAGAGTGTGGTGTCAGGTAAAGGGATGAGGAAGCATTCAGGTAGAAGAAACTGCATGTACTAAGGTTCCTAAGCTGAAAGGAACAGAATTGGAAAAAACAGAAAGCAAAACTCAACAGAAATAGAATGTCTGGGCTGTACAAGTTAGTAGAGAAGAGGCAAGAGTTTTGGTG	TATGAAAACAACTACTCTCTGAGCAATTGTTGAAAAAAAAATTAAAAAGCAAACTTTGCCCAGAAGATTAGGCTTTAGTTAGTTTGAAGGCACTGAGTCAGAGTGTGGTGTCAGGTACAGGGATGAGGAAGCATTCAGGTAGAAGAAACTGCATGTACTAAGGTTCCTAAGCTGAAAGGAACAGAATTGGAAAAAACAGAAAGCAAAACTCAACAGAAATAGAATGTCTGGGCTGTACAAGTTAGTAGAGAAGAGGCAAGAGTTTTGGTG	117	0.313842	-0.323827	0.323827	TRUE	FALSE	TRUE	FALSE	0.0426754	1	0.286845	FALSE	increasing	-0.290568	1	-0.577014	FALSE	reducing	FANCM	['cava']	47531	chr14:45088281-45088551	ENSG00000212615.1	EH38E3092911					14-45088399-A-C	2853	0.0187512	0.0376406	0	0.0142307	0.000282433	0.0376406	0.00288351	common	45088399	A	C	chr14:45088399:A:C					FALSE	45557601	45557602	45557602	chr14:45557602:A:C	ZN529.H13CORE.0.P.B	99	129	-	3.3473	1	2.4035	0.718	14.4308	0.6504	13.487	0.6078	3.3473	1	14.4308	0.6504	-0.9438	0.9438	ZNF529	35.5	TRUE									FALSE	FALSE	FALSE	FALSE	['ZNF182', 'TAL1', 'MAF', 'ZNF189', 'ZIM3', 'PGR', 'ERG']	7	7	24.566	0.0909852	0.0909852	32													FALSE	0.0073525	0.0117281	-0.00623299	0.00297258;0.0073525;0.0070108129969237	-0.00358895;-0.0117281;-0.0062329904673208	MIS18BP1	7.59225	Colon_Transverse;Skin_Not_Sun_Exposed_Suprapubic	1	TRUE	FALSE	FALSE	FALSE														FALSE	FALSE	activating_TF_effect	0	2	predicted_repressor	45088398	0.958939	-0.426787	0.183192	0.236112	0.788547	0.847889	-0.0701102	0.827058	0.423972	0.515244	0.985088	-0.628119	0.285957	0.343112	0.891761	0.903772	-0.0576161	0.840397	0.423972	0.540288	0.990355	0.961175	0.987586	0.996652	0.997151	0.96834	0.999876	0.939662	0.729502	0.915011	0.958939	0.618031	0.48453	0.491214	0.808148	0.847889	0.574778	0.827058	0.423972	0.515244	0.990355	0.969746	0.987586	0.996652	0.997151	0.96834	0.999876	0.939662	0.729502	0.915011	0.0622624	0.581	0.999876	RNA_SEQ	TRUE	0.647313	0.414286	4.16667	0.735291	4.16667	DNASE:bronchial epithelial cell	4.36213	4.21212	6.91045	4.36213	6.91045	ATAC:BM1077-MCP / Bone Marrow CD34+ / pDC	0.202763	0.12605	9.54167	0.818476	10	CHIP:H3K36me3:neutrophil male	-4.48288	-5.40588	10	5.55471	10	CAGE:liver, adult, pool1	0.00619119	0.280112	3.66667	1.24879	10	CAGE:neurofibroma cell line:Hs 53.T	0.146566	0.328829	4	1.29745	10	CAGE:neurofibroma cell line:Hs 53.T	-0.295679	0.125	10	1.38333	10	CAGE:Anulus Pulposus Cell,	TRUE	-0.337935	0.259	TRUE	-0.138178	0.623	TRUE	0.0732422	0.0927734	0.0195312	TRUE	0.0195312	0.0486815	0.0486815	0.0157224	0.000764932	TRUE
cardiac_neuro_cava_random:ALT_FANCM|ENSG00000187790.12|EH38E1711374_fwd_tile1-1_FANCM|ENSG00000187790.12|EH38E1711374|14-45089991-G-A	rs1053956467	NC_000014.9:45089990:G:A	cardiac_neuro_cava_random:REF_FANCM|ENSG00000187790.12|EH38E1711374_fwd_tile1-1	cardiac_neuro_cava_random:ALT_FANCM|ENSG00000187790.12|EH38E1711374_fwd_tile1-1_FANCM|ENSG00000187790.12|EH38E1711374|14-45089991-G-A	chr14	45089932	45090202	+	TTTTACAACACTGTGATTGCAGGGTGTGGAGTAATTGACAGGCTCTGAAGATGCAGGGGTGTGGTAAATTTGCTGATTCCAGAAGAAACCCTTATGTCTCACCTAAGTGTGAAATTAGAATAGGGTAGCTAGTTAATGACTCAGAATGTATCAGCCTACAGTCTTTTTTGTATTTTGTTTTTAGACTGAGCTCTGAAATACAAAACCACAAACTAGTGACTAATTTGCATTTGGAAAATTAATCTTCAAACGTATCTTTTTCTTTAAAGG	TTTTACAACACTGTGATTGCAGGGTGTGGAGTAATTGACAGGCTCTGAAGATGCAGGGATGTGGTAAATTTGCTGATTCCAGAAGAAACCCTTATGTCTCACCTAAGTGTGAAATTAGAATAGGGTAGCTAGTTAATGACTCAGAATGTATCAGCCTACAGTCTTTTTTGTATTTTGTTTTTAGACTGAGCTCTGAAATACAAAACCACAAACTAGTGACTAATTTGCATTTGGAAAATTAATCTTCAAACGTATCTTTTTCTTTAAAGG	58	0.986403	-0.0144138	0.0144138	FALSE	FALSE	TRUE	FALSE	-1.36286	1.63722e-08	-3.3567	TRUE	reducing	-1.38201	2.41095e-10	-3.40634	TRUE	reducing	FANCM	['cava']	45939	chr14:45089932-45090202	ENSG00000212615.1	EH38E1711374	62.9615	155_DNASE:T-helper 2 cel	['enformer_random']	enformer_random	14-45089991-G-A	7	4.59909e-05	0.000144781	0	0	0	0.000144781	0	rare	45089991	G	A	chr14:45089991:G:A					FALSE	45559193	45559194	45559194	chr14:45559194:G:A	ZNF292.H13CORE.0.PSG.A	44	63	+	1.771	0.7578	1.078	0.4613	9.911	0.7957	9.218	0.7401	1.771	0.7578	9.911	0.7957	-0.693	0.693	ZNF292	56.9	TRUE	brain_microvascular_endothelial_cell	PRPF39	0.2573189134189119	5833					FALSE	TRUE	FALSE	FALSE	['ARID1A', 'PKNOX1', 'NFATC2', 'HOXC6', 'FOXA2', 'GFI1B', 'RELB', 'KLF1', 'NFATC3', 'JUNB', 'PRDM6', 'STAT1', 'T', 'KLF5', 'MAF', 'MTA2', 'SKIL', 'FOS', 'TBX21', 'IRF4', 'DPF2', 'PBX3', 'MAFB', 'MAFK', 'AR', 'TARDBP', 'BATF3', 'STAT3', 'KLF4', 'MYC', 'SMARCA4', 'ATF7', 'NFIC', 'MAFF', 'JUN', 'TP53', 'SREBP2', 'FOSL2', 'BRD4', 'ARNT', 'RELA', 'RBPJ', 'SMAD3-HIF1A', 'BACH2', 'SOX4', 'BHLHE40', 'SMAD3', 'AFF4', 'NFATC1', 'MAML1', 'BCL11A', 'FOSL1', 'ATF2', 'NFKB1', 'JUND', 'PML', 'SMARCA2', 'ATF3', 'RUNX2', 'GATA2']	60	60	71.802	0.265933	0.265933	23													FALSE										FALSE	FALSE	FALSE	FALSE														FALSE	FALSE	activating_TF_effect	0.333333	6	context_dependent	45089990	0.183224	-0.00830973	-0.181278	-0.082114	-0.120132	-0.211007	0.0123977	0.63034	0.542808	0.867689	0.641886	0.182414	-0.541038	-0.0115355	-0.686934	-0.792327	1.13776e-12	0.706145	0.542808	0.916788	0.994933	0.990788	0.997684	0.989427	0.995484	0.963724	0.999681	0.956547	0.954588	0.972779	0.828756	0.773086	0.760205	0.625659	0.880121	0.851428	0.550711	0.63034	0.542808	0.867689	0.999681	0.994933	0.998918	0.999198	0.999608	0.986702	0.999681	0.956547	0.954588	0.972779	0.185946	0.612442	0.999681	ATAC	TRUE	-0.834537	0.125	10	2.75728	10	DNASE:HeLa-S3	7.07103	6.83457	10	7.07103	10	ATAC:BM1077-UNK / Bone Marrow CD34+ / UNK	-0.0871154	0.146667	10	2.7706	10	CHIP:H3K27ac:GM12878	-2.89951	-4.59341	10	6.78588	10	CAGE:brain, adult, pool1	1.40906	1.09921	10	2.68173	10	CHIP:H3K36me3:neural stem progenitor cell originated from H9	1.86426	1.36273	10	3.0366	10	DNASE:astrocyte of the cerebellum	-0.50618	0	10	3.25917	10	ATAC:BM1077-UNK / Bone Marrow CD34+ / UNK	TRUE	1.81682	17.86	TRUE	2.70384	19.87	TRUE	-3.54688	-3.53125	0.015625	TRUE	0.015625	-0.0348327	0.0391607	0.0137849	0.000630063	TRUE
cardiac_neuro_cava_random:ALT_FANCM|ENSG00000187790.12|EH38E1711374_fwd_tile1-1_FANCM|ENSG00000187790.12|EH38E1711374|14-45090055-G-C	rs1883971162	NC_000014.9:45090054:G:C	cardiac_neuro_cava_random:REF_FANCM|ENSG00000187790.12|EH38E1711374_fwd_tile1-1	cardiac_neuro_cava_random:ALT_FANCM|ENSG00000187790.12|EH38E1711374_fwd_tile1-1_FANCM|ENSG00000187790.12|EH38E1711374|14-45090055-G-C	chr14	45089932	45090202	+	TTTTACAACACTGTGATTGCAGGGTGTGGAGTAATTGACAGGCTCTGAAGATGCAGGGGTGTGGTAAATTTGCTGATTCCAGAAGAAACCCTTATGTCTCACCTAAGTGTGAAATTAGAATAGGGTAGCTAGTTAATGACTCAGAATGTATCAGCCTACAGTCTTTTTTGTATTTTGTTTTTAGACTGAGCTCTGAAATACAAAACCACAAACTAGTGACTAATTTGCATTTGGAAAATTAATCTTCAAACGTATCTTTTTCTTTAAAGG	TTTTACAACACTGTGATTGCAGGGTGTGGAGTAATTGACAGGCTCTGAAGATGCAGGGGTGTGGTAAATTTGCTGATTCCAGAAGAAACCCTTATGTCTCACCTAAGTGTGAAATTAGAATACGGTAGCTAGTTAATGACTCAGAATGTATCAGCCTACAGTCTTTTTTGTATTTTGTTTTTAGACTGAGCTCTGAAATACAAAACCACAAACTAGTGACTAATTTGCATTTGGAAAATTAATCTTCAAACGTATCTTTTTCTTTAAAGG	122	0.831779	-0.121091	0.121091	FALSE	FALSE	TRUE	FALSE	-1.36286	1.63722e-08	-3.3567	TRUE	reducing	-1.49014	4.05158e-15	-3.68664	TRUE	reducing	FANCM	['cava']	45875	chr14:45089932-45090202	ENSG00000212615.1	EH38E1711374	148.329	155_DNASE:T-helper 2 cel	['enformer_high']	enformer_high	14-45090055-G-C	1	6.57065e-06	1.47003e-05	0	1.47003e-05	0	0	0	singleton	45090055	G	C	chr14:45090055:G:C					FALSE	45559257	45559258	45559258	chr14:45559258:G:C	ZN580.H13CORE.0.SM.B	121	130	-	2.4215	0.9662	1.9698	0.786	6.9298	0.949	6.4781	0.8871	2.4215	0.9662	6.9298	0.949	-0.4517	0.4517	ZNF580	85.6	TRUE	brain_microvascular_endothelial_cell	PRPF39	0.2573189134189119	5833					FALSE	TRUE	FALSE	FALSE	['ARID1A', 'PKNOX1', 'NFATC2', 'HOXC6', 'FOXA2', 'GFI1B', 'RELB', 'KLF1', 'NFATC3', 'JUNB', 'PRDM6', 'STAT1', 'T', 'KLF5', 'MAF', 'MTA2', 'SKIL', 'FOS', 'TBX21', 'IRF4', 'DPF2', 'PBX3', 'MAFB', 'MAFK', 'AR', 'TARDBP', 'BATF3', 'STAT3', 'KLF4', 'MYC', 'SMARCA4', 'ATF7', 'NFIC', 'MAFF', 'JUN', 'TP53', 'SREBP2', 'FOSL2', 'BRD4', 'ARNT', 'RELA', 'RBPJ', 'SMAD3-HIF1A', 'BACH2', 'SOX4', 'BHLHE40', 'SMAD3', 'AFF4', 'NFATC1', 'MAML1', 'BCL11A', 'FOSL1', 'ATF2', 'NFKB1', 'JUND', 'PML', 'SMARCA2', 'ATF3', 'RUNX2', 'GATA2']	60	60	71.802	0.265933	0.265933	23													FALSE										FALSE	FALSE	FALSE	FALSE														FALSE	FALSE	activating_TF_effect	0.5	4	context_dependent	45090054	-0.0937063	0.104248	0.170954	0.109393	-0.0297558	0.772815	0.00679811	0.789357	0.869673	0.596293	-0.226711	0.397815	0.42182	0.182508	0.114851	0.875333	0.0115355	0.799684	0.869673	0.671556	0.993474	0.994183	0.994048	0.977498	0.996156	0.982893	0.999252	0.956547	0.939662	0.935617	0.548725	0.696778	0.677816	0.434576	0.69523	0.772815	0.532473	0.789357	0.869673	0.596293	0.993474	0.994183	0.994048	0.977498	0.996156	0.982893	0.999252	0.956547	0.939662	0.935617	0.167985	0.58387	0.999252	RNA_SEQ	TRUE	0.650184	0.236111	10	2.02444	10	DNASE:hematopoietic multipotent progenitor cell	-3.68266	-3.83971	-1.12766	3.68266	6.33333	ATAC:BM1214-Day0-MCP / Bone Marrow CD34+ / pDC	0.308739	0.16	10	2.03514	10	CHIP:H3K4me3:GM12878	1.98981	0.714286	10	5.85706	10	CAGE:Clontech Human Universal Reference Total RNA, pool1	-0.765742	-0.5	10	1.96412	10	CHIP:H3K36me3:bipolar neuron originated from GM23338 treated with 0.5 ug/mL doxycycline hyclate for 4 days	-0.992547	-0.614122	10	2.12701	10	CHIP:H3K36me3:bipolar neuron originated from GM23338 treated with 0.5 ug/mL doxycycline hyclate for 4 days	0.54641	0.193548	10	2.49583	10	CAGE:Astrocyte - cerebellum,	TRUE	0.262292	3.848	TRUE	0.542073	5.89	TRUE	-3.54688	-3.51562	0.03125	TRUE	0.03125	0.0601117	0.0601117	0.0173541	0.00104469	TRUE
cardiac_neuro_cava_random:ALT_FANCM|ENSG00000187790.12|EH38E1711374_fwd_tile1-1_FANCM|ENSG00000187790.12|EH38E1711374|14-45090092-A-G	rs1197180114	NC_000014.9:45090091:A:G	cardiac_neuro_cava_random:REF_FANCM|ENSG00000187790.12|EH38E1711374_fwd_tile1-1	cardiac_neuro_cava_random:ALT_FANCM|ENSG00000187790.12|EH38E1711374_fwd_tile1-1_FANCM|ENSG00000187790.12|EH38E1711374|14-45090092-A-G	chr14	45089932	45090202	+	TTTTACAACACTGTGATTGCAGGGTGTGGAGTAATTGACAGGCTCTGAAGATGCAGGGGTGTGGTAAATTTGCTGATTCCAGAAGAAACCCTTATGTCTCACCTAAGTGTGAAATTAGAATAGGGTAGCTAGTTAATGACTCAGAATGTATCAGCCTACAGTCTTTTTTGTATTTTGTTTTTAGACTGAGCTCTGAAATACAAAACCACAAACTAGTGACTAATTTGCATTTGGAAAATTAATCTTCAAACGTATCTTTTTCTTTAAAGG	TTTTACAACACTGTGATTGCAGGGTGTGGAGTAATTGACAGGCTCTGAAGATGCAGGGGTGTGGTAAATTTGCTGATTCCAGAAGAAACCCTTATGTCTCACCTAAGTGTGAAATTAGAATAGGGTAGCTAGTTAATGACTCAGAATGTATCAGCCTACGGTCTTTTTTGTATTTTGTTTTTAGACTGAGCTCTGAAATACAAAACCACAAACTAGTGACTAATTTGCATTTGGAAAATTAATCTTCAAACGTATCTTTTTCTTTAAAGG	159	0.936819	0.0655781	0.0655781	FALSE	FALSE	TRUE	FALSE	-1.36286	1.63722e-08	-3.3567	TRUE	reducing	-1.30357	7.42069e-06	-3.20301	TRUE	reducing	FANCM	['cava']	45838	chr14:45089932-45090202	ENSG00000212615.1	EH38E1711374	200.031	155_DNASE:T-helper 2 cel	['enformer_high']	enformer_high	14-45090092-A-G	1	6.56745e-06	1.46959e-05	0	1.46959e-05	0	0	0	singleton	45090092	A	G	chr14:45090092:A:G					FALSE	45559294	45559295	45559295	chr14:45559295:A:G	Z585A.H13CORE.0.P.C	160	182	-	2.8335	0.8271	2.8235	0.8242	12.011	0.8299	12.001	0.8292	2.8335	0.8271	12.011	0.8299	-0.01	0.01	ZNF585A	11.2	TRUE	brain_microvascular_endothelial_cell	PRPF39	0.2573189134189119	5833					FALSE	TRUE	FALSE	FALSE	['ARID1A', 'PKNOX1', 'NFATC2', 'HOXC6', 'FOXA2', 'GFI1B', 'RELB', 'KLF1', 'NFATC3', 'JUNB', 'PRDM6', 'STAT1', 'T', 'KLF5', 'MAF', 'MTA2', 'SKIL', 'FOS', 'TBX21', 'IRF4', 'DPF2', 'PBX3', 'MAFB', 'MAFK', 'AR', 'TARDBP', 'BATF3', 'STAT3', 'KLF4', 'MYC', 'SMARCA4', 'ATF7', 'NFIC', 'MAFF', 'JUN', 'TP53', 'SREBP2', 'FOSL2', 'BRD4', 'ARNT', 'RELA', 'RBPJ', 'SMAD3-HIF1A', 'BACH2', 'SOX4', 'BHLHE40', 'SMAD3', 'AFF4', 'NFATC1', 'MAML1', 'BCL11A', 'FOSL1', 'ATF2', 'NFKB1', 'JUND', 'PML', 'SMARCA2', 'ATF3', 'RUNX2', 'GATA2']	60	60	71.802	0.265933	0.265933	23													FALSE										FALSE	FALSE	FALSE	FALSE														FALSE	FALSE	repressing_TF_effect			not_enough_data	45090091	0.592419	-0.239946	0.112488	0.181143	0.392586	0.596266	-0.106943	0.715188	0.693592	0.628591	0.986078	-0.511872	0.221226	0.24848	0.576731	0.835252	-0.182508	0.747323	0.693592	0.701335	0.993322	0.984028	0.997016	0.992679	0.992679	0.975904	0.995687	0.943469	0.715628	0.956547	0.797426	0.642874	0.678162	0.488045	0.647317	0.797477	0.519776	0.715188	0.693592	0.628591	0.993322	0.984028	0.997016	0.992679	0.992679	0.975904	0.998867	0.943469	0.715628	0.956547	0.148032	0.582608	0.998867	RNA_SEQ	TRUE	0.0342965	-0.375	10	2.40523	10	DNASE:GM10248	-5.80813	-5.35514	-3.2807	5.80813	8.58511	ATAC:BM0828-MEGA1-A-151109 / Bone Marrow CD34+ / Mega	1.25849	1	10	3.08941	10	CHIP:H3K4me3:GM12878	3.16937	4	10	6.31889	10	CAGE:spleen, adult, pool1	-0.387324	-0.351136	10	2.31176	10	CHIP:H3K36me3:bipolar neuron originated from GM23338 treated with 0.5 ug/mL doxycycline hyclate for 4 days	-0.821393	-0.678161	10	2.63265	10	CHIP:H3K36me3:bipolar neuron originated from GM23338 treated with 0.5 ug/mL doxycycline hyclate for 4 days	1.31935	0.8	10	3.39554	10	CAGE:Amniotic Epithelial Cells,	TRUE	0.287476	4.143	TRUE	0.216925	2.438	TRUE	-3.54688	-3.54688	0	TRUE	0	0.0388117	0.0388117	0.0133078	0.000560362	TRUE
cardiac_neuro_cava_random:ALT_FANCM|ENSG00000187790.12|EH38E1711374_fwd_tile1-1_FANCM|ENSG00000187790.12|EH38E1711374|14-45090146-T-C	rs1431395013	NC_000014.9:45090145:T:C	cardiac_neuro_cava_random:REF_FANCM|ENSG00000187790.12|EH38E1711374_fwd_tile1-1	cardiac_neuro_cava_random:ALT_FANCM|ENSG00000187790.12|EH38E1711374_fwd_tile1-1_FANCM|ENSG00000187790.12|EH38E1711374|14-45090146-T-C	chr14	45089932	45090202	+	TTTTACAACACTGTGATTGCAGGGTGTGGAGTAATTGACAGGCTCTGAAGATGCAGGGGTGTGGTAAATTTGCTGATTCCAGAAGAAACCCTTATGTCTCACCTAAGTGTGAAATTAGAATAGGGTAGCTAGTTAATGACTCAGAATGTATCAGCCTACAGTCTTTTTTGTATTTTGTTTTTAGACTGAGCTCTGAAATACAAAACCACAAACTAGTGACTAATTTGCATTTGGAAAATTAATCTTCAAACGTATCTTTTTCTTTAAAGG	TTTTACAACACTGTGATTGCAGGGTGTGGAGTAATTGACAGGCTCTGAAGATGCAGGGGTGTGGTAAATTTGCTGATTCCAGAAGAAACCCTTATGTCTCACCTAAGTGTGAAATTAGAATAGGGTAGCTAGTTAATGACTCAGAATGTATCAGCCTACAGTCTTTTTTGTATTTTGTTTTTAGACTGAGCTCTGAAATACAAAACCACAAACCAGTGACTAATTTGCATTTGGAAAATTAATCTTCAAACGTATCTTTTTCTTTAAAGG	213	0.955232	-0.0452828	0.0452828	FALSE	FALSE	TRUE	FALSE	-1.36286	1.63722e-08	-3.3567	TRUE	reducing	-1.4123	1.01763e-10	-3.48485	TRUE	reducing	FANCM	['cava']	45784	chr14:45089932-45090202	ENSG00000212615.1	EH38E1711374	110.177	284_DNASE:ELR	['enformer_high']	enformer_high	14-45090146-T-C	2	1.31408e-05	2.94005e-05	0	2.94005e-05	0	0	0	rare	45090146	T	C	chr14:45090146:T:C					FALSE	45559348	45559349	45559349	chr14:45559349:T:C																						brain_microvascular_endothelial_cell	PRPF39	0.2573189134189119	5833					FALSE	TRUE	FALSE	FALSE	['ARID1A', 'PKNOX1', 'NFATC2', 'HOXC6', 'FOXA2', 'GFI1B', 'RELB', 'KLF1', 'NFATC3', 'JUNB', 'PRDM6', 'STAT1', 'T', 'KLF5', 'MAF', 'MTA2', 'SKIL', 'FOS', 'TBX21', 'IRF4', 'DPF2', 'PBX3', 'MAFB', 'MAFK', 'AR', 'TARDBP', 'BATF3', 'STAT3', 'KLF4', 'MYC', 'SMARCA4', 'ATF7', 'NFIC', 'MAFF', 'JUN', 'TP53', 'SREBP2', 'FOSL2', 'BRD4', 'ARNT', 'RELA', 'RBPJ', 'SMAD3-HIF1A', 'BACH2', 'SOX4', 'BHLHE40', 'SMAD3', 'AFF4', 'NFATC1', 'MAML1', 'BCL11A', 'FOSL1', 'ATF2', 'NFKB1', 'JUND', 'PML', 'SMARCA2', 'ATF3', 'RUNX2', 'GATA2']	60	60	71.802	0.265933	0.265933	23													FALSE										FALSE	FALSE	FALSE	FALSE														FALSE	FALSE	no_tfbs_annotation				45090145	0.952838	0.0296557	0.451138	0.466232	0.888398	0.668387	-0.0491283	0.807423	0.573693	0.683606	0.991201	0.27	0.838773	0.621084	0.973605	0.927974	-0.0230679	0.837278	0.573693	0.71091	0.997402	0.994315	0.997983	0.993909	0.998203	0.974781	0.999348	0.968863	0.907554	0.931319	0.961278	0.730427	0.777359	0.588694	0.888474	0.817542	0.541298	0.807423	0.573693	0.683606	0.997402	0.994315	0.997983	0.993909	0.998203	0.974781	0.999348	0.968863	0.907554	0.931319	0.280081	0.643681	0.999348	RNA_SEQ	TRUE	2.6805	0.5	10	3.71894	10	DNASE:AG08395	6.02704	6.30271	10	6.02704	10	ATAC:BM1077-MCP / Bone Marrow CD34+ / pDC	0.179711	0.084507	10	4.45502	10	CHIP:TAF1:MCF-7	5.5621	10	10	7.7605	10	CAGE:adipose tissue, adult, pool1	-1.55315	-1	10	3.83051	10	DNASE:brain microvascular endothelial cell	-1.2633	-0.92846	10	3.98263	10	DNASE:astrocyte of the cerebellum	1.1543	0.564706	10	4.76153	10	ATAC:BM1077-MCP / Bone Marrow CD34+ / pDC	TRUE	0.079586	1.915	TRUE	0.279198	3.049	TRUE	-3.54688	-3.4375	0.109375	TRUE	0.109375	0.0147306	0.0147306	0.00862537	0.000132398	TRUE
cardiac_neuro_cava_random:ALT_FANCM|ENSG00000187790.12|EH38E1711374_fwd_tile1-1_FANCM|ENSG00000187790.12|EH38E1711374|14-45090156-T-C	rs1476760293	NC_000014.9:45090155:T:C	cardiac_neuro_cava_random:REF_FANCM|ENSG00000187790.12|EH38E1711374_fwd_tile1-1	cardiac_neuro_cava_random:ALT_FANCM|ENSG00000187790.12|EH38E1711374_fwd_tile1-1_FANCM|ENSG00000187790.12|EH38E1711374|14-45090156-T-C	chr14	45089932	45090202	+	TTTTACAACACTGTGATTGCAGGGTGTGGAGTAATTGACAGGCTCTGAAGATGCAGGGGTGTGGTAAATTTGCTGATTCCAGAAGAAACCCTTATGTCTCACCTAAGTGTGAAATTAGAATAGGGTAGCTAGTTAATGACTCAGAATGTATCAGCCTACAGTCTTTTTTGTATTTTGTTTTTAGACTGAGCTCTGAAATACAAAACCACAAACTAGTGACTAATTTGCATTTGGAAAATTAATCTTCAAACGTATCTTTTTCTTTAAAGG	TTTTACAACACTGTGATTGCAGGGTGTGGAGTAATTGACAGGCTCTGAAGATGCAGGGGTGTGGTAAATTTGCTGATTCCAGAAGAAACCCTTATGTCTCACCTAAGTGTGAAATTAGAATAGGGTAGCTAGTTAATGACTCAGAATGTATCAGCCTACAGTCTTTTTTGTATTTTGTTTTTAGACTGAGCTCTGAAATACAAAACCACAAACTAGTGACTAACTTGCATTTGGAAAATTAATCTTCAAACGTATCTTTTTCTTTAAAGG	223	0.817895	-0.162378	0.162378	FALSE	FALSE	TRUE	FALSE	-1.36286	1.63722e-08	-3.3567	TRUE	reducing	-1.52758	1.64094e-07	-3.7837	TRUE	reducing	FANCM	['cava']	45774	chr14:45089932-45090202	ENSG00000212615.1	EH38E1711374	141.213	284_DNASE:ELR	['enformer_high']	enformer_high	14-45090156-T-C	1	6.57013e-06	6.54193e-05	0	0	0	0	0	singleton	45090156	T	C	chr14:45090156:T:C					FALSE	45559358	45559359	45559359	chr14:45559359:T:C	PO3F2.H13CORE.2.SM.B	218	233	+	3.4757	0.9904	2.4761	0.7056	9.795	0.7959	8.7953	0.7146	3.4757	0.9904	9.795	0.7959	-0.9996	0.9996	POU3F2	39.1	TRUE	brain_microvascular_endothelial_cell	PRPF39	0.2573189134189119	5833					FALSE	TRUE	FALSE	FALSE	['ARID1A', 'PKNOX1', 'NFATC2', 'HOXC6', 'FOXA2', 'GFI1B', 'RELB', 'KLF1', 'NFATC3', 'JUNB', 'PRDM6', 'STAT1', 'T', 'KLF5', 'MAF', 'MTA2', 'SKIL', 'FOS', 'TBX21', 'IRF4', 'DPF2', 'PBX3', 'MAFB', 'MAFK', 'AR', 'TARDBP', 'BATF3', 'STAT3', 'KLF4', 'MYC', 'SMARCA4', 'ATF7', 'NFIC', 'MAFF', 'JUN', 'TP53', 'SREBP2', 'FOSL2', 'BRD4', 'ARNT', 'RELA', 'RBPJ', 'SMAD3-HIF1A', 'BACH2', 'SOX4', 'BHLHE40', 'SMAD3', 'AFF4', 'NFATC1', 'MAML1', 'BCL11A', 'FOSL1', 'ATF2', 'NFKB1', 'JUND', 'PML', 'SMARCA2', 'ATF3', 'RUNX2', 'GATA2']	60	60	71.802	0.265933	0.265933	23													FALSE										FALSE	FALSE	FALSE	FALSE														FALSE	TRUE	activating_TF_effect	1	4	predicted_activator	45090155	-0.311304	0.459503	-0.0266467	0.33998	0.486304	0.649672	0.102602	0.56577	0.471571	0.525337	-0.998118	0.922176	-0.291254	0.628119	0.90083	0.922953	0.21574	0.602357	0.471571	0.557425	0.997888	0.997216	0.999433	0.998284	0.99854	0.994183	0.999709	0.969552	0.528808	0.916788	0.952429	0.82885	0.86471	0.675936	0.832128	0.803543	0.547124	0.56577	0.471571	0.525337	0.999269	0.997341	0.999433	0.999528	0.99854	0.994183	0.999709	0.969552	0.528808	0.916788	0.285613	0.595995	0.999709	RNA_SEQ	TRUE	2.19381	2	10	5.04106	10	DNASE:frontal cortex male adult (27 years) and male adult (35 years)	5.90799	6.49295	10	6.59522	10	ATAC:BM1214-Day0-UNK-A / Bone Marrow CD34+ / UNK	-0.647022	-0.561644	10	5.87233	10	CHIP:TAF1:MCF-7	4.24792	10	10	8.79616	10	CAGE:Clontech Human Universal Reference Total RNA, pool1	-1.89836	-1.46627	10	4.50911	10	DNASE:brain microvascular endothelial cell	-1.23356	-0.914894	10	4.84219	10	DNASE:frontal cortex male adult (27 years) and male adult (35 years)	0.313497	0.641791	10	6.11934	10	ATAC:BM1214-Day0-UNK-A / Bone Marrow CD34+ / UNK	TRUE	0.949245	10.99	TRUE	1.30546	12.95	TRUE	-3.54688	-3.53125	0.015625	TRUE	0.015625	0.00226185	0.00619671	0.0119083	7.32332e-05	TRUE
cardiac_neuro_cava_random:ALT_FANCM|ENSG00000187790.12|EH38E3092912_fwd_tile1-1_FANCM|ENSG00000187790.12|EH38E3092912|14-45091819-C-A	rs115054045	NC_000014.9:45091818:C:A	cardiac_neuro_cava_random:REF_FANCM|ENSG00000187790.12|EH38E3092912_fwd_tile1-1	cardiac_neuro_cava_random:ALT_FANCM|ENSG00000187790.12|EH38E3092912_fwd_tile1-1_FANCM|ENSG00000187790.12|EH38E3092912|14-45091819-C-A	chr14	45091742	45092012	+	GGTGCTACTTTGTTAAAAAAAAATTAGATGAGCAAATGATAGCTATTGTTGCCGGGGATATAAAGCAATGGACAGTCTCATGCACTGTTGATGACTTAATTGGTTAGGAATTCATTTTGTCTCAAAGTAATAGAAAACTTGTATATTGATAGTAGTTTAAACAAATAGGAATTTATTTCCTTACACAATAGGAAGGTGGCATTTTGTTAGAGCTTGATGATGTCAAGGTTGGTATTTCTTAATTTTCTTGGCCAATCCCTTATAGACTAC	GGTGCTACTTTGTTAAAAAAAAATTAGATGAGCAAATGATAGCTATTGTTGCCGGGGATATAAAGCAATGGACAGTATCATGCACTGTTGATGACTTAATTGGTTAGGAATTCATTTTGTCTCAAAGTAATAGAAAACTTGTATATTGATAGTAGTTTAAACAAATAGGAATTTATTTCCTTACACAATAGGAAGGTGGCATTTTGTTAGAGCTTGATGATGTCAAGGTTGGTATTTCTTAATTTTCTTGGCCAATCCCTTATAGACTAC	76	0.162699	-0.218018	0.218018	FALSE	FALSE	TRUE	FALSE	-0.113328	1	-0.11756	FALSE	reducing	-0.354634	1	-0.743093	FALSE	reducing	FANCM	['cava']	44111	chr14:45091742-45092012	ENSG00000212615.1	EH38E3092912					14-45091819-C-A	1615	0.0106177	0.0373563	0	0.000220504	0	0.0373563	0	common	45091819	C	A	chr14:45091819:C:A					FALSE	45561021	45561022	45561022	chr14:45561022:C:A	ZN441.H13CORE.1.P.C	51	81	-	3.8241	1	2.8698	0.7505	18.0956	0.643	17.1413	0.6091	3.8241	1	18.0956	0.643	-0.9543	0.9543	ZNF441	18	TRUE									FALSE	TRUE	TRUE	FALSE	['ARID1A', 'BRD4', 'FOSL2', 'SMAD3', 'JUND', 'PAF1', 'NR3C1', 'FOS', 'HIF1A', 'JUN', 'RFX5', 'JUNB', 'ATF3', 'RELA', 'SMAD4', 'SMARCA4', 'FOXL2', 'MED1', 'EP300', 'GATA3', 'NELFE', 'CEBPB']	22	22	15.871	0.0587815	0.0587815	26													FALSE										FALSE	FALSE	FALSE	FALSE														FALSE	FALSE	activating_TF_effect			not_enough_data	45091818	-0.515736	-0.394284	-0.397391	-0.542648	-0.879721	-0.806965	0.0435884	0.697851	0.439663	0.551218	-0.553174	-0.779455	-0.774887	-0.748275	-0.972376	-0.967481	0.0345942	0.837278	0.439663	0.585667	0.674555	0.933411	0.988931	0.923901	0.46806	0.894099	0.997737	0.98587	0.613356	0.923563	0.559924	0.740341	0.725348	0.667239	0.887065	0.955982	0.498204	0.697851	0.439663	0.551218	0.994048	0.989427	0.998029	0.996067	0.997888	0.994933	0.997737	0.98587	0.613356	0.923563	-0.000152454	0.574419	0.998029	CHIP_HISTONE	TRUE	-0.825113	-0.166667	3.4	1.22909	10	DNASE:endothelial cell of umbilical vein newborn	-1.61068	-1.56748	-1.03191	1.61068	2.47761	ATAC:BM1077-MCP / Bone Marrow CD34+ / pDC	-0.160289	-0.259259	10	1.69576	10	CHIP:H3K4me2:endothelial cell of umbilical vein male newborn	-4.26319	-5	10	5.96221	10	CAGE:lung adenocarcinoma cell line:PC-14	0.426133	0.0477778	10	1.80431	10	CHIP:H3K36me3:neural stem progenitor cell originated from H9	0.326455	0.0239981	10	1.77342	10	CHIP:H3K36me3:neural stem progenitor cell originated from H9	-0.740045	-0.342857	10	2.14873	10	CAGE:Adipocyte - breast,	TRUE	-0.072052	0.948	TRUE	-0.138998	0.621	TRUE	-0.408203	-0.404297	0.00390625	TRUE	0.00390625	-0.0196644	0.0208615	0.0124218	0.000299012	TRUE
cardiac_neuro_cava_random:ALT_FANCM|ENSG00000187790.12|EH38E3092912_fwd_tile1-1_FANCM|ENSG00000187790.12|EH38E3092912|14-45091906-A-G	rs777681869	NC_000014.9:45091905:A:G	cardiac_neuro_cava_random:REF_FANCM|ENSG00000187790.12|EH38E3092912_fwd_tile1-1	cardiac_neuro_cava_random:ALT_FANCM|ENSG00000187790.12|EH38E3092912_fwd_tile1-1_FANCM|ENSG00000187790.12|EH38E3092912|14-45091906-A-G	chr14	45091742	45092012	+	GGTGCTACTTTGTTAAAAAAAAATTAGATGAGCAAATGATAGCTATTGTTGCCGGGGATATAAAGCAATGGACAGTCTCATGCACTGTTGATGACTTAATTGGTTAGGAATTCATTTTGTCTCAAAGTAATAGAAAACTTGTATATTGATAGTAGTTTAAACAAATAGGAATTTATTTCCTTACACAATAGGAAGGTGGCATTTTGTTAGAGCTTGATGATGTCAAGGTTGGTATTTCTTAATTTTCTTGGCCAATCCCTTATAGACTAC	GGTGCTACTTTGTTAAAAAAAAATTAGATGAGCAAATGATAGCTATTGTTGCCGGGGATATAAAGCAATGGACAGTCTCATGCACTGTTGATGACTTAATTGGTTAGGAATTCATTTTGTCTCAAAGTAATAGAAAACTTGTATATTGATAGTAGTTTAAACAGATAGGAATTTATTTCCTTACACAATAGGAAGGTGGCATTTTGTTAGAGCTTGATGATGTCAAGGTTGGTATTTCTTAATTTTCTTGGCCAATCCCTTATAGACTAC	163	0.32114	-0.173397	0.173397	FALSE	FALSE	TRUE	FALSE	-0.113328	1	-0.11756	FALSE	reducing	-0.310967	1	-0.629894	FALSE	reducing	FANCM	['cava']	44024	chr14:45091742-45092012	ENSG00000212615.1	EH38E3092912	117.661	284_DNASE:ELR	['enformer_high']	enformer_high	14-45091906-A-G	2	1.31403e-05	0.000192382	0.000192382	0	0	0	0	rare	45091906	A	G	chr14:45091906:A:G					FALSE	45561108	45561109	45561109	chr14:45561109:A:G	ZNF90.H13CORE.0.P.C	150	172	-	2.8716	0.7435	3.8624	1	13.2844	0.6084	14.2752	0.6538	3.8624	1	14.2752	0.6538	0.9908	0.9908	ZNF90	2.5	TRUE									FALSE	TRUE	TRUE	FALSE	['ARID1A', 'BRD4', 'FOSL2', 'SMAD3', 'JUND', 'PAF1', 'NR3C1', 'FOS', 'HIF1A', 'JUN', 'RFX5', 'JUNB', 'ATF3', 'RELA', 'SMAD4', 'SMARCA4', 'FOXL2', 'MED1', 'EP300', 'GATA3', 'NELFE', 'CEBPB']	22	22	15.871	0.0587815	0.0587815	26													FALSE										FALSE	FALSE	FALSE	FALSE														FALSE	FALSE	repressing_TF_effect			not_enough_data	45091905	0.768298	0.560828	0.0402104	-0.0495621	0.657297	0.825573	-0.029151	0.90794	0.949267	0.652384	0.826399	0.950791	-0.0115355	-0.148854	0.881915	0.989305	1.13776e-12	0.991447	0.949267	0.645627	0.999302	0.99884	0.99965	0.999141	0.999234	0.998284	0.999775	0.997092	0.970225	0.945881	0.796298	0.836123	0.782705	0.522083	0.744545	0.98483	0.573697	0.90794	0.949267	0.652384	0.999302	0.99884	0.99965	0.999141	0.999234	0.998284	0.999858	0.997092	0.970225	0.945881	0.106775	0.626959	0.999858	RNA_SEQ	TRUE	1.77513	0.75	10	3.06219	10	DNASE:HeLa-S3	6.7457	6.16634	10	6.7457	10	ATAC:BM0106-Day0-MCP-A / Bone Marrow CD34+ / pDC	-0.774283	-0.708333	10	3.4242	10	CHIP:H3K4me2:endothelial cell of umbilical vein male newborn	-1.23971	-6.375	10	9.0915	10	CAGE:Clontech Human Universal Reference Total RNA, pool1	-1.54036	-0.528727	10	3.34892	10	DNASE:brain microvascular endothelial cell	-1.92228	-0.783784	10	3.75743	10	DNASE:brain microvascular endothelial cell	-0.492603	-0.52381	10	4.06507	10	ATAC:BM0106-Day0-MCP-A / Bone Marrow CD34+ / pDC	TRUE	1.05207	12.26	TRUE	1.5777	14.63	TRUE	-0.408203	-0.445312	-0.0371094	TRUE	0.0371094	0.0512268	0.0512268	0.0149728	0.000769004	TRUE
cardiac_neuro_cava_random:ALT_FANCM|ENSG00000187790.12|EH38E3092916_fwd_tile1-1_FANCM|ENSG00000187790.12|EH38E3092916|14-45103921-A-G	rs1884449109	NC_000014.9:45103920:A:G	cardiac_neuro_cava_random:REF_FANCM|ENSG00000187790.12|EH38E3092916_fwd_tile1-1	cardiac_neuro_cava_random:ALT_FANCM|ENSG00000187790.12|EH38E3092916_fwd_tile1-1_FANCM|ENSG00000187790.12|EH38E3092916|14-45103921-A-G	chr14	45103879	45104149	+	ACAAGAACTTTACTGATGATGGAAAAAAAATATTTGTAGGAAACACACATAGCATTTTCTATATCCCAGACACTGTGCTGAGTGCTTTGTAACTCACTTAATCCTCCCAGTAACCCAGTGAGGCAAGTACTATTGTTCCCATTTTATGAAAGGGGAGACACAGGGAGATTAGCATATTTATCTAAGGCCACAGAGTTTGTAAGTGATTGGAAGCTACTTGGAACTTAGACAGTATGGCCCTGAAGTTTTTGATATGTTCTCCTACAAATC	ACAAGAACTTTACTGATGATGGAAAAAAAATATTTGTAGGAGACACACATAGCATTTTCTATATCCCAGACACTGTGCTGAGTGCTTTGTAACTCACTTAATCCTCCCAGTAACCCAGTGAGGCAAGTACTATTGTTCCCATTTTATGAAAGGGGAGACACAGGGAGATTAGCATATTTATCTAAGGCCACAGAGTTTGTAAGTGATTGGAAGCTACTTGGAACTTAGACAGTATGGCCCTGAAGTTTTTGATATGTTCTCCTACAAATC	41	0.96092	0.0189146	0.0189146	FALSE	FALSE	TRUE	FALSE	-0.0310573	1	0.0957093	FALSE	increasing	-0.0374133	1	0.0792328	FALSE	increasing	FANCM	['cava']	32009	chr14:45103879-45104149	ENSG00000239043.1	EH38E3092916	1.42581	625_DNASE:K562	['enformer_low']	enformer_low	14-45103921-A-G	1	6.57125e-06	1.47003e-05	0	1.47003e-05	0	0	0	singleton	45103921	A	G	chr14:45103921:A:G					FALSE	45573123	45573124	45573124	chr14:45573124:A:G	ZN443.H13CORE.0.P.C	32	54	-	3.7381	1	2.7619	0.7389	12.9048	0.595	11.9286	0.5499	3.7381	1	12.9048	0.595	-0.9762	0.9762	ZNF443	5.3	TRUE									FALSE	FALSE	FALSE	FALSE	['ZNF205', 'RAD21', 'ARID1A', 'SMAD5', 'RB1', 'CTCF', 'GATA2', 'SUPT5H', 'LDB1', 'FOXA2']	10	10	6.029	0.0223296	0.0223296	25													FALSE										FALSE	FALSE	FALSE	FALSE														FALSE	FALSE	repressing_TF_effect			not_enough_data	45103920	0.48508	0.454138	-0.0508718	-0.139281	0.299614	0.247664	0.0735647	0.674978	0.575444	0.691462	0.520335	0.520335	-0.0920268	-0.204714	0.322597	0.571632	0.144731	0.681652	0.575444	0.71091	0.70478	0.847126	0.868425	0.947949	0.913094	0.853515	0.990788	0.909471	0.650888	0.934213	0.48508	0.496421	0.295785	0.327483	0.407164	0.684189	0.48212	0.674978	0.575444	0.691462	0.70478	0.847126	0.889375	0.947949	0.913094	0.853515	0.990788	0.909471	0.650888	0.934213	0.185683	0.492566	0.990788	RNA_SEQ	TRUE	-0.160491	-0.142857	1	0.212924	1.14286	DNASE:small intestine male adult (34 years)	0.61045	0.586538	0.925926	0.61045	0.925926	ATAC:BM1214-Day0-MCP / Bone Marrow CD34+ / pDC	-0.0108324	-0.0298507	2.45349	0.287744	2.45349	CHIP:H3K36me3:liver male adult (31 year)	0.540894	0.333333	5.33333	1.02998	5.33333	CAGE:acute myeloid leukemia (FAB M6) cell line:EEB	-0.0744436	-0.0464916	1	0.301246	1.625	CAGE:neuroectodermal tumor cell line:FU-RPNT-1	-0.0956851	-0.0423577	1	0.30806	2.6	CAGE:Astrocyte - cerebellum,	0.0376043	-0.0322581	5.33333	0.367989	5.33333	CAGE:acute myeloid leukemia (FAB M6) cell line:EEB	TRUE	0.792281	9.315	TRUE	0.943222	9.691	TRUE	0.165039	0.120117	-0.0449219	TRUE	0.0449219	0.0197741	0.0197741	0.0151736	0.000308602	TRUE
cardiac_neuro_cava_random:ALT_FANCM|ENSG00000187790.12|EH38E1711382_fwd_tile1-1_FANCM|ENSG00000187790.12|EH38E1711382|14-45113498-T-C	rs907781069	NC_000014.9:45113497:T:C	cardiac_neuro_cava_random:REF_FANCM|ENSG00000187790.12|EH38E1711382_fwd_tile1-1	cardiac_neuro_cava_random:ALT_FANCM|ENSG00000187790.12|EH38E1711382_fwd_tile1-1_FANCM|ENSG00000187790.12|EH38E1711382|14-45113498-T-C	chr14	45113444	45113714	+	GTAGCTATTATCACATTGTGGAGCGAGGACTGAACCTACTTCAGAGTTTCTGCTCTTAACTGCTTGTGTGCTGTGTATTTAGTGTCTTATGTTTACACTGAAGAAGGTACACAAAAGATGAGATATGTAATTCTAGCTTCTAGTCTGGTTGAATGATATGATTAACAGGAAGTAAGTGTATGAGGTAGCAAATAACTGCTAGGAGGGCTGTGATGTCTCTCGATCAGAATGGATTTGTCATGCTTCATAGAGGAGGTTGGGCTTCATTTA	GTAGCTATTATCACATTGTGGAGCGAGGACTGAACCTACTTCAGAGTTTCTGCCCTTAACTGCTTGTGTGCTGTGTATTTAGTGTCTTATGTTTACACTGAAGAAGGTACACAAAAGATGAGATATGTAATTCTAGCTTCTAGTCTGGTTGAATGATATGATTAACAGGAAGTAAGTGTATGAGGTAGCAAATAACTGCTAGGAGGGCTGTGATGTCTCTCGATCAGAATGGATTTGTCATGCTTCATAGAGGAGGTTGGGCTTCATTTA	53	0.406626	0.173989	0.173989	FALSE	FALSE	TRUE	FALSE	0.171513	1	0.620828	FALSE	increasing	0.324604	0.94589	1.01768	FALSE	increasing	FANCM	['cava']	22432	chr14:45113444-45113714	ENSG00000239043.1	EH38E1711382	36.8823	123_DNASE:K562	['enformer_random']	enformer_random	14-45113498-T-C	5	3.28468e-05	0.000261746	0	0	0	2.41255e-05	0	rare	45113498	T	C	chr14:45113498:T:C					FALSE	45582700	45582701	45582701	chr14:45582701:T:C	ZN714.H13CORE.0.P.C	40	57	+	3.1166	1	2.3945	0.7683	9.283	0.8093	8.5609	0.7464	3.1166	1	9.283	0.8093	-0.7221	0.7221	ZNF714	24.5	TRUE									FALSE	FALSE	FALSE	FALSE	['ESRRA', 'TCF12', 'CREB5', 'XBP1', 'ZNF579', 'TRPS1', 'SP7', 'SUPT5H', 'ELF1', 'RORB', 'ARID3A', 'SUPT6H', 'ZNF184', 'OSR2', 'ASH2L', 'BRD2', 'GATA4', 'SMAD2-3', 'EP300', 'ELF3', 'NR3C1', 'NKX2-1', 'AHR', 'ZNF629', 'GATA2', 'TCF7L2', 'BCL3', 'NR2F2', 'SMARCA4', 'ZNF652', 'SP1', 'SMAD3-HIF1A', 'PGR', 'ZNF12', 'SIN3A', 'SMARCE1', 'RELA', 'NKX3-1', 'SMARCA5', 'BCOR', 'FOXP1', 'MAFB', 'FOXP4', 'JUN', 'CTBP2', 'ERG', 'ISL2', 'STAT3', 'RAD21', 'HDAC2', 'AFF4', 'GATA1', 'ZNF24', 'ZNF143', 'ZNF449', 'MYCN', 'GRHL2', 'GATA6', 'MBD4', 'HIF1A', 'GABPA', 'SMAD3', 'CDX2', 'MED25', 'STAT1', 'MYBL2', 'ZNF175', 'CREB1', 'CREBBP', 'PPARG', 'ZBTB21', 'MED1', 'SIX1', 'DRAP1', 'ETV1', 'ZEB2', 'STAG1', 'HIF1A', 'FLI1']	79	78	4.972	0.0184148	0.0184148	29													FALSE										FALSE	FALSE	FALSE	FALSE														FALSE	FALSE	repressing_TF_effect			not_enough_data	45113497	-0.0821577	-0.856819	-0.0541002	0.0531919	0.102296	-0.241444	-0.123672	0.756792	0.132646	0.501702	-0.291254	-0.879325	-0.154484	0.0576161	-0.0345942	-0.673773	-0.193636	0.780564	0.132646	0.465447	0.961175	-0.193636	0.989667	0.98328	0.973605	0.909176	0.991974	0.954588	0.248346	0.928308	0.445168	0.856819	0.523095	0.444314	0.61913	0.777124	0.524043	0.756792	0.132646	0.501702	0.961175	0.959379	0.989667	0.98328	0.973605	0.909176	0.993767	0.954588	0.248346	0.928308	0.0156495	0.560292	0.993767	RNA_SEQ	TRUE	2.28496	2	10	2.31749	10	DNASE:HepG2	0.0948511	0.0782358	1.38356	0.413399	1.38356	ATAC:BM0106-Day0-MCP-A / Bone Marrow CD34+ / pDC	0.919621	0.721649	10	2.28385	10	CHIP:H3K79me2:K562	5.36928	7	10	6.44102	10	CAGE:Clontech Human Universal Reference Total RNA, pool1	1.37584	0.908347	10	2.20447	10	CAGE:Neural stem cells,	1.32429	0.941919	10	2.20645	10	CAGE:Neural stem cells,	1.6256	1.16667	10	2.7838	10	CAGE:Astrocyte - cerebral cortex,	TRUE	1.05666	12.31	TRUE	1.42607	13.73	TRUE	1.46094	1.47656	0.015625	TRUE	0.015625	-0.00505419	0.00744391	0.0100762	7.62053e-05	TRUE
cardiac_neuro_cava_random:ALT_FANCM|ENSG00000187790.12|EH38E1711382_fwd_tile1-1_FANCM|ENSG00000187790.12|EH38E1711382|14-45113635-A-G	rs917888290	NC_000014.9:45113634:A:G	cardiac_neuro_cava_random:REF_FANCM|ENSG00000187790.12|EH38E1711382_fwd_tile1-1	cardiac_neuro_cava_random:ALT_FANCM|ENSG00000187790.12|EH38E1711382_fwd_tile1-1_FANCM|ENSG00000187790.12|EH38E1711382|14-45113635-A-G	chr14	45113444	45113714	+	GTAGCTATTATCACATTGTGGAGCGAGGACTGAACCTACTTCAGAGTTTCTGCTCTTAACTGCTTGTGTGCTGTGTATTTAGTGTCTTATGTTTACACTGAAGAAGGTACACAAAAGATGAGATATGTAATTCTAGCTTCTAGTCTGGTTGAATGATATGATTAACAGGAAGTAAGTGTATGAGGTAGCAAATAACTGCTAGGAGGGCTGTGATGTCTCTCGATCAGAATGGATTTGTCATGCTTCATAGAGGAGGTTGGGCTTCATTTA	GTAGCTATTATCACATTGTGGAGCGAGGACTGAACCTACTTCAGAGTTTCTGCTCTTAACTGCTTGTGTGCTGTGTATTTAGTGTCTTATGTTTACACTGAAGAAGGTACACAAAAGATGAGATATGTAATTCTAGCTTCTAGTCTGGTTGAATGATATGATTAACAGGAAGTAAGTGTATGAGGTAGCAGATAACTGCTAGGAGGGCTGTGATGTCTCTCGATCAGAATGGATTTGTCATGCTTCATAGAGGAGGTTGGGCTTCATTTA	190	0.94852	-0.0257335	0.0257335	FALSE	FALSE	TRUE	FALSE	0.171513	1	0.620828	FALSE	increasing	0.125439	1	0.50139	FALSE	increasing	FANCM	['cava']	22295	chr14:45113444-45113714	ENSG00000239043.1	EH38E1711382	753.136	123_DNASE:K562	['enformer_high']	enformer_high	14-45113635-A-G	1	6.56883e-06	1.46968e-05	0	1.46968e-05	0	0	0	singleton	45113635	A	G	chr14:45113635:A:G					FALSE	45582837	45582838	45582838	chr14:45582838:A:G	NF2L2.H13CORE.1.P.B	180	194	-	2.594	0.9422	2.447	0.8888	9.102	0.7505	8.955	0.7384	2.594	0.9422	9.102	0.7505	-0.147	0.147	NFE2L2	127.1	TRUE									FALSE	FALSE	FALSE	FALSE	['ESRRA', 'TCF12', 'CREB5', 'XBP1', 'ZNF579', 'TRPS1', 'SP7', 'SUPT5H', 'ELF1', 'RORB', 'ARID3A', 'SUPT6H', 'ZNF184', 'OSR2', 'ASH2L', 'BRD2', 'GATA4', 'SMAD2-3', 'EP300', 'ELF3', 'NR3C1', 'NKX2-1', 'AHR', 'ZNF629', 'GATA2', 'TCF7L2', 'BCL3', 'NR2F2', 'SMARCA4', 'ZNF652', 'SP1', 'SMAD3-HIF1A', 'PGR', 'ZNF12', 'SIN3A', 'SMARCE1', 'RELA', 'NKX3-1', 'SMARCA5', 'BCOR', 'FOXP1', 'MAFB', 'FOXP4', 'JUN', 'CTBP2', 'ERG', 'ISL2', 'STAT3', 'RAD21', 'HDAC2', 'AFF4', 'GATA1', 'ZNF24', 'ZNF143', 'ZNF449', 'MYCN', 'GRHL2', 'GATA6', 'MBD4', 'HIF1A', 'GABPA', 'SMAD3', 'CDX2', 'MED25', 'STAT1', 'MYBL2', 'ZNF175', 'CREB1', 'CREBBP', 'PPARG', 'ZBTB21', 'MED1', 'SIX1', 'DRAP1', 'ETV1', 'ZEB2', 'STAG1', 'HIF1A', 'FLI1']	79	78	4.972	0.0184148	0.0184148	29													FALSE										FALSE	FALSE	FALSE	FALSE														FALSE	FALSE	activating_TF_effect	0.5	6	context_dependent	45113634	0.56948	0.245247	-0.0370046	0.288372	0.089929	0.321401	-0.195327	0.968848	0.51152	0.555774	0.879325	0.710539	-0.0805768	0.743154	0.485882	0.954964	-0.343112	0.972779	0.51152	0.591254	0.998699	0.998918	0.99884	0.999804	0.9991	0.994445	0.997888	0.986499	0.528808	0.964404	0.850371	0.78578	0.708483	0.776573	0.822625	0.970525	0.572043	0.968848	0.51152	0.555774	0.998699	0.998918	0.99884	0.999804	0.9991	0.994445	0.999252	0.986499	0.528808	0.964404	0.0068265	0.650632	0.999804	CHIP_TF	TRUE	2.99531	2.6	10	4.87556	10	DNASE:Ishikawa treated with 0.02% dimethyl sulfoxide for 1 hour	-1.46849	-1.20551	10	5.07536	10	ATAC:BM0828-MEGA1-A-151109 / Bone Marrow CD34+ / Mega	1.05557	1.71605	10	6.21951	10	CHIP:TAF1:MCF-7	-3.71038	-10	10	9.43725	10	CAGE:Clontech Human Universal Reference Total RNA, pool1	1.20936	1.08824	10	5.31002	10	DNASE:brain female embryo (85 days)	1.83722	1.72817	10	5.68168	10	DNASE:brain female embryo (85 days)	0.724585	1.33333	10	6.43326	10	ATAC:BM0828-MEGA1-A-151109 / Bone Marrow CD34+ / Mega	TRUE	0.074402	1.872	TRUE	0.139172	1.821	TRUE	1.46094	1.5625	0.101562	TRUE	0.101562	0.0549821	0.0549821	0.0179367	0.0010509	TRUE
cardiac_neuro_cava_random:ALT_FANCM|ENSG00000187790.12|EH38E1711382_fwd_tile1-1_FANCM|ENSG00000187790.12|EH38E1711382|14-45113665-C-T	rs117346700	NC_000014.9:45113664:C:T	cardiac_neuro_cava_random:REF_FANCM|ENSG00000187790.12|EH38E1711382_fwd_tile1-1	cardiac_neuro_cava_random:ALT_FANCM|ENSG00000187790.12|EH38E1711382_fwd_tile1-1_FANCM|ENSG00000187790.12|EH38E1711382|14-45113665-C-T	chr14	45113444	45113714	+	GTAGCTATTATCACATTGTGGAGCGAGGACTGAACCTACTTCAGAGTTTCTGCTCTTAACTGCTTGTGTGCTGTGTATTTAGTGTCTTATGTTTACACTGAAGAAGGTACACAAAAGATGAGATATGTAATTCTAGCTTCTAGTCTGGTTGAATGATATGATTAACAGGAAGTAAGTGTATGAGGTAGCAAATAACTGCTAGGAGGGCTGTGATGTCTCTCGATCAGAATGGATTTGTCATGCTTCATAGAGGAGGTTGGGCTTCATTTA	GTAGCTATTATCACATTGTGGAGCGAGGACTGAACCTACTTCAGAGTTTCTGCTCTTAACTGCTTGTGTGCTGTGTATTTAGTGTCTTATGTTTACACTGAAGAAGGTACACAAAAGATGAGATATGTAATTCTAGCTTCTAGTCTGGTTGAATGATATGATTAACAGGAAGTAAGTGTATGAGGTAGCAAATAACTGCTAGGAGGGCTGTGATGTCTCTTGATCAGAATGGATTTGTCATGCTTCATAGAGGAGGTTGGGCTTCATTTA	220	0.892225	-0.0576551	0.0576551	FALSE	FALSE	TRUE	FALSE	0.171513	1	0.620828	FALSE	increasing	0.0933477	1	0.418202	FALSE	increasing	FANCM	['cava']	22265	chr14:45113444-45113714	ENSG00000239043.1	EH38E1711382					14-45113665-C-T	1803	0.0118498	0.0170184	0.000192308	0.0170184	0.0209355	0.00258342	0.00806452	common	45113665	C	T	chr14:45113665:C:T					FALSE	45582867	45582868	45582868	chr14:45582868:C:T	ZN563.H13CORE.1.P.C	207	221	-	2.3703	0.8506	2.1407	0.7683	7.2485	0.7818	7.019	0.7571	2.3703	0.8506	7.2485	0.7818	-0.2296	0.2296	ZNF563	10.4	TRUE									FALSE	FALSE	FALSE	FALSE	['ESRRA', 'TCF12', 'CREB5', 'XBP1', 'ZNF579', 'TRPS1', 'SP7', 'SUPT5H', 'ELF1', 'RORB', 'ARID3A', 'SUPT6H', 'ZNF184', 'OSR2', 'ASH2L', 'BRD2', 'GATA4', 'SMAD2-3', 'EP300', 'ELF3', 'NR3C1', 'NKX2-1', 'AHR', 'ZNF629', 'GATA2', 'TCF7L2', 'BCL3', 'NR2F2', 'SMARCA4', 'ZNF652', 'SP1', 'SMAD3-HIF1A', 'PGR', 'ZNF12', 'SIN3A', 'SMARCE1', 'RELA', 'NKX3-1', 'SMARCA5', 'BCOR', 'FOXP1', 'MAFB', 'FOXP4', 'JUN', 'CTBP2', 'ERG', 'ISL2', 'STAT3', 'RAD21', 'HDAC2', 'AFF4', 'GATA1', 'ZNF24', 'ZNF143', 'ZNF449', 'MYCN', 'GRHL2', 'GATA6', 'MBD4', 'HIF1A', 'GABPA', 'SMAD3', 'CDX2', 'MED25', 'STAT1', 'MYBL2', 'ZNF175', 'CREB1', 'CREBBP', 'PPARG', 'ZBTB21', 'MED1', 'SIX1', 'DRAP1', 'ETV1', 'ZEB2', 'STAG1', 'HIF1A', 'FLI1']	79	78	4.972	0.0184148	0.0184148	29													FALSE										FALSE	FALSE	FALSE	FALSE														FALSE	FALSE	activating_TF_effect			not_enough_data	45113664	0.607114	-0.123183	-0.11739	-0.0226953	-0.339431	-0.940481	0.00692983	0.804476	0.123599	0.555031	0.92045	-0.327746	-0.182508	1.13776e-12	-0.674555	-0.945544	-0.0230679	0.827626	0.123599	0.60787	0.955539	0.907154	0.975904	0.898633	0.944322	-0.876682	0.997402	0.977262	0.172374	0.93278	0.761109	0.603614	0.585709	0.430571	0.705207	0.940481	0.493006	0.804476	0.123599	0.555031	0.955539	0.937726	0.997519	0.986702	0.985426	0.967613	0.997402	0.977262	0.172374	0.93278	0.0968025	0.542863	0.997519	CHIP_HISTONE	TRUE	-0.753319	-0.571429	10	1.78434	10	DNASE:T-cell	2.05973	1.77831	9.84043	2.45664	9.84043	ATAC:BM0828-MEGA1-A-151109 / Bone Marrow CD34+ / Mega	-0.0784104	-0.131579	10	2.33637	10	CHIP:H3K79me2:skeletal muscle myoblast male adult (22 years)	6.80844	10	10	7.83897	10	CAGE:SABiosciences XpressRef Human Universal Total RNA, pool1	0.865508	-0.00775518	10	2.56576	10	CHIP:H3K4me3:neuron originated from H9	1.11795	0.212235	10	2.78459	10	CHIP:H3K4me3:neuron originated from H9	0.666988	0.0606061	10	2.92734	10	CAGE:Adipocyte - breast,	TRUE	0.175326	2.847	TRUE	0.405357	4.45	TRUE	1.46094	1.20312	-0.257812	TRUE	0.257812	-0.041641	0.0630962	0.0137496	0.000937124	TRUE
cardiac_neuro_cava_random:ALT_FANCM|ENSG00000187790.12|EH38E1711382_fwd_tile1-1_FANCM|ENSG00000187790.12|EH38E1711382|14-45113669-C-T	rs1256872572	NC_000014.9:45113668:C:T	cardiac_neuro_cava_random:REF_FANCM|ENSG00000187790.12|EH38E1711382_fwd_tile1-1	cardiac_neuro_cava_random:ALT_FANCM|ENSG00000187790.12|EH38E1711382_fwd_tile1-1_FANCM|ENSG00000187790.12|EH38E1711382|14-45113669-C-T	chr14	45113444	45113714	+	GTAGCTATTATCACATTGTGGAGCGAGGACTGAACCTACTTCAGAGTTTCTGCTCTTAACTGCTTGTGTGCTGTGTATTTAGTGTCTTATGTTTACACTGAAGAAGGTACACAAAAGATGAGATATGTAATTCTAGCTTCTAGTCTGGTTGAATGATATGATTAACAGGAAGTAAGTGTATGAGGTAGCAAATAACTGCTAGGAGGGCTGTGATGTCTCTCGATCAGAATGGATTTGTCATGCTTCATAGAGGAGGTTGGGCTTCATTTA	GTAGCTATTATCACATTGTGGAGCGAGGACTGAACCTACTTCAGAGTTTCTGCTCTTAACTGCTTGTGTGCTGTGTATTTAGTGTCTTATGTTTACACTGAAGAAGGTACACAAAAGATGAGATATGTAATTCTAGCTTCTAGTCTGGTTGAATGATATGATTAACAGGAAGTAAGTGTATGAGGTAGCAAATAACTGCTAGGAGGGCTGTGATGTCTCTCGATTAGAATGGATTTGTCATGCTTCATAGAGGAGGTTGGGCTTCATTTA	224	0.919615	-0.0402973	0.0402973	FALSE	FALSE	TRUE	FALSE	0.171513	1	0.620828	FALSE	increasing	0.112006	1	0.466569	FALSE	increasing	FANCM	['cava']	22261	chr14:45113444-45113714	ENSG00000239043.1	EH38E1711382	287.956	123_DNASE:K562	['enformer_high']	enformer_high	14-45113669-C-T	1	6.57142e-06	0.000192382	0.000192382	0	0	0	0	singleton	45113669	C	T	chr14:45113669:C:T					FALSE	45582871	45582872	45582872	chr14:45582872:C:T	SOX30.H13CORE.0.P.C	223	233	-	2.5374	0.8409	1.8546	0.6146	6.5771	0.8473	5.8943	0.7594	2.5374	0.8409	6.5771	0.8473	-0.6828	0.6828	SOX30	0.8	TRUE									FALSE	FALSE	FALSE	FALSE	['ESRRA', 'TCF12', 'CREB5', 'XBP1', 'ZNF579', 'TRPS1', 'SP7', 'SUPT5H', 'ELF1', 'RORB', 'ARID3A', 'SUPT6H', 'ZNF184', 'OSR2', 'ASH2L', 'BRD2', 'GATA4', 'SMAD2-3', 'EP300', 'ELF3', 'NR3C1', 'NKX2-1', 'AHR', 'ZNF629', 'GATA2', 'TCF7L2', 'BCL3', 'NR2F2', 'SMARCA4', 'ZNF652', 'SP1', 'SMAD3-HIF1A', 'PGR', 'ZNF12', 'SIN3A', 'SMARCE1', 'RELA', 'NKX3-1', 'SMARCA5', 'BCOR', 'FOXP1', 'MAFB', 'FOXP4', 'JUN', 'CTBP2', 'ERG', 'ISL2', 'STAT3', 'RAD21', 'HDAC2', 'AFF4', 'GATA1', 'ZNF24', 'ZNF143', 'ZNF449', 'MYCN', 'GRHL2', 'GATA6', 'MBD4', 'HIF1A', 'GABPA', 'SMAD3', 'CDX2', 'MED25', 'STAT1', 'MYBL2', 'ZNF175', 'CREB1', 'CREBBP', 'PPARG', 'ZBTB21', 'MED1', 'SIX1', 'DRAP1', 'ETV1', 'ZEB2', 'STAG1', 'HIF1A', 'FLI1']	79	78	4.972	0.0184148	0.0184148	29													FALSE										FALSE	FALSE	FALSE	FALSE														FALSE	FALSE	activating_TF_effect			not_enough_data	45113668	-0.183858	0.702289	0.108969	0.149289	0.0678672	0.510538	0.0111811	0.984927	0.584079	0.439832	-0.4406	0.822706	0.21574	0.226711	0.363304	0.955816	0.0953957	0.984873	0.584079	0.386644	0.994815	0.997016	0.996413	0.998471	0.995484	0.991974	0.995161	0.989251	0.893083	0.916788	0.580692	0.76154	0.607681	0.593502	0.778171	0.915088	0.507945	0.984927	0.584079	0.439832	0.994815	0.997016	0.997402	0.998471	0.995484	0.991974	0.995975	0.989251	0.893083	0.916788	0.0980434	0.553491	0.998471	CHIP_TF	TRUE	4.56115	4.2	10	4.7453	10	DNASE:endothelial cell of umbilical vein newborn	-3.3021	-4.08289	7.40426	4.78296	7.40426	ATAC:BM0828-MEGA1-A-151109 / Bone Marrow CD34+ / Mega	0.296911	0.247619	10	3.1442	10	CHIP:H3K4me2:endothelial cell of umbilical vein male newborn	1.64525	3.09722	10	6.82112	10	CAGE:SABiosciences XpressRef Human Universal Total RNA, pool1	2.01689	1.13636	10	3.10721	10	DNASE:brain male embryo (72 days) and male embryo (76 days)	2.28259	1.36444	10	3.37354	10	DNASE:brain male embryo (72 days) and male embryo (76 days)	0.993005	0.717391	10	3.79193	10	CAGE:Adipocyte - omental,	TRUE	-0.182576	0.557	TRUE	0.009598	1.111	TRUE	1.46094	1.41406	-0.046875	TRUE	0.046875	0.027652	0.0509695	0.0159294	0.000945387	TRUE
cardiac_neuro_cava_random:ALT_FANCM|ENSG00000187790.12|EH38E1711387_fwd_tile1-1_FANCM|ENSG00000187790.12|EH38E1711387|14-45129410-C-A	rs1270927164	NC_000014.9:45129409:C:A	cardiac_neuro_cava_random:REF_FANCM|ENSG00000187790.12|EH38E1711387_fwd_tile1-1	cardiac_neuro_cava_random:ALT_FANCM|ENSG00000187790.12|EH38E1711387_fwd_tile1-1_FANCM|ENSG00000187790.12|EH38E1711387|14-45129410-C-A	chr14	45129317	45129587	+	GGTTCTTCAAACCTTTGTACCAAAGTATAAAACCTGAGTTGGGAAAACTGAGACAGATGAACCCACATCCTGCAGCCAAGCCTGGATTATTTCTATTGCCAGGGACACCATGTACATTAGAAAAAGCTAAAAATAATCAAAAGAAAATGTATTTCACTTAGTCCAACTTGGCTATAGAATCAAGGCCTTAAAATAGCTTTGAAAGCTCAGAAGGTCTGGACAGATGTGGAGGCGATATTAAATACAATATCAGAAGTGTTTCACAGAATA	GGTTCTTCAAACCTTTGTACCAAAGTATAAAACCTGAGTTGGGAAAACTGAGACAGATGAACCCACATCCTGCAGCCAAGCCTGGATTATTTATATTGCCAGGGACACCATGTACATTAGAAAAAGCTAAAAATAATCAAAAGAAAATGTATTTCACTTAGTCCAACTTGGCTATAGAATCAAGGCCTTAAAATAGCTTTGAAAGCTCAGAAGGTCTGGACAGATGTGGAGGCGATATTAAATACAATATCAGAAGTGTTTCACAGAATA	92	0.837749	0.0936003	0.0936003	FALSE	FALSE	TRUE	FALSE	-0.0861615	1	-0.0471361	FALSE	reducing	0.00101129	1	0.17884	FALSE	increasing	FANCM	['cava']	6520	chr14:45129317-45129587	ENSG00000100442.11	EH38E1711387	32.264	250_DNASE:gastrocnemius	['enformer_random']	enformer_random	14-45129410-C-A	2	1.31425e-05	4.82672e-05	0	0	0	4.82672e-05	0	rare	45129410	C	A	chr14:45129410:C:A					FALSE	45598612	45598613	45598613	chr14:45598613:C:A	ZFP1.H13CORE.0.PSM.A	91	113	+	2.318	0.9358	2.02	0.8155	10.469	0.7342	10.171	0.7133	2.318	0.9358	10.469	0.7342	-0.298	0.298	ZFP1	13.2	TRUE									FALSE	FALSE	FALSE	FALSE	['NR3C1', 'MED1', 'GATA1']	3	3	62.734	0.232348	0.232348	28													FALSE										FALSE	FALSE	FALSE	FALSE														FALSE	FALSE	repressing_TF_effect			not_enough_data	45129409	-0.496596	-0.351333	-0.0759182	-0.219703	-0.278364	0.39044	-0.182098	0.652938	0.807641	0.268607	-0.568981	-0.584379	-0.148854	-0.291254	-0.716204	0.701853	-0.322597	0.73403	0.807641	0.252677	0.986702	0.907154	0.995587	0.961175	0.9742	0.898633	0.996574	0.987674	0.863628	0.936992	0.621276	0.631582	0.638635	0.45029	0.793308	0.728806	0.523575	0.652938	0.807641	0.268607	0.994815	0.989902	0.996244	0.993909	0.994695	0.898633	0.999506	0.987674	0.863628	0.936992	0.0119099	0.557477	0.999506	RNA_SEQ	TRUE	0.380664	0.527778	10	1.55255	10	DNASE:gastrocnemius medialis male adult (37 years)	1.45596	1.46212	2.75	1.45596	2.75	ATAC:BM1137-GMP2-mid-ATAC-1 / Bone Marrow CD34+ / GMP-B	-0.231579	-0.441441	10	2.03261	10	CHIP:H3K79me2:GM12878	-3.89512	-10	10	7.70446	10	CAGE:heart, adult, pool1	-0.393116	-0.297112	10	1.73436	10	CAGE:Smooth Muscle Cells - Brain Vascular,	-0.0572015	-0.180938	10	1.95611	10	CAGE:Smooth Muscle Cells - Brain Vascular,	-0.590662	-0.4	10	2.65172	10	CAGE:Adipocyte - breast,	TRUE	0.749429	8.907	TRUE	1.23999	12.49	TRUE	0.660156	0.71875	0.0585938	TRUE	0.0585938	0.0101509	0.0109566	0.0134323	0.000159117	TRUE
cardiac_neuro_cava_random:ALT_FANCM|ENSG00000187790.12|EH38E1711387_fwd_tile1-1_FANCM|ENSG00000187790.12|EH38E1711387|14-45129551-G-A	rs3783702	NC_000014.9:45129550:G:A	cardiac_neuro_cava_random:REF_FANCM|ENSG00000187790.12|EH38E1711387_fwd_tile1-1	cardiac_neuro_cava_random:ALT_FANCM|ENSG00000187790.12|EH38E1711387_fwd_tile1-1_FANCM|ENSG00000187790.12|EH38E1711387|14-45129551-G-A	chr14	45129317	45129587	+	GGTTCTTCAAACCTTTGTACCAAAGTATAAAACCTGAGTTGGGAAAACTGAGACAGATGAACCCACATCCTGCAGCCAAGCCTGGATTATTTCTATTGCCAGGGACACCATGTACATTAGAAAAAGCTAAAAATAATCAAAAGAAAATGTATTTCACTTAGTCCAACTTGGCTATAGAATCAAGGCCTTAAAATAGCTTTGAAAGCTCAGAAGGTCTGGACAGATGTGGAGGCGATATTAAATACAATATCAGAAGTGTTTCACAGAATA	GGTTCTTCAAACCTTTGTACCAAAGTATAAAACCTGAGTTGGGAAAACTGAGACAGATGAACCCACATCCTGCAGCCAAGCCTGGATTATTTCTATTGCCAGGGACACCATGTACATTAGAAAAAGCTAAAAATAATCAAAAGAAAATGTATTTCACTTAGTCCAACTTGGCTATAGAATCAAGGCCTTAAAATAGCTTTGAAAGCTCAGAAGGTCTGGACAGATGTGGAGGCAATATTAAATACAATATCAGAAGTGTTTCACAGAATA	233	0.258505	0.277943	0.277943	TRUE	FALSE	TRUE	FALSE	-0.0861615	1	-0.0471361	FALSE	reducing	0.184536	1	0.654586	FALSE	increasing	FANCM	['cava']	6379	chr14:45129317-45129587	ENSG00000100442.11	EH38E1711387					14-45129551-G-A	24592	0.161821	0.401249	0.111239	0.057297	0.0817426	0.401249	0.0643022	very common	45129551	G	A	chr14:45129551:G:A					FALSE	45598753	45598754	45598754	chr14:45598754:G:A	ZN787.H13CORE.1.S.C	224	235	-	3.1551	0.8319	3.6898	0.9728	6.7419	0.7812	7.2766	0.8431	3.6898	0.9728	7.2766	0.8431	0.5347	0.5347	ZNF787	30.5	TRUE									FALSE	FALSE	FALSE	FALSE	['NR3C1', 'MED1', 'GATA1']	3	3	62.734	0.232348	0.232348	28	rs3783702	34067580	Hypertensive renal disease	14q21.2	FKBP3	FKBP3	intron_variant	[1.41 - 2.21]	7e-07	1.77	7e-07	1.77	TRUE	0.0468019	0.0344779	0.0022449	0.0468019;0.00600027;0.000442468;0.00673273;0.0457466607289381;0.0030118992961834	0.0344779;0.00303605;-0.000112781;-0.00267811;0.0338137070564887;0.001453753010113	FANCM;MIS18BP1	6.72179	Brain_Cerebellum;Brain_Nucleus_accumbens_basal_ganglia;Muscle_Skeletal;Nerve_Tibial	1;2	TRUE	FALSE	TRUE	FALSE														FALSE	FALSE	activating_TF_effect			not_enough_data	45129550	0.512249	-0.657782	0.0743419	-0.222499	-0.372193	-0.784286	-0.0716259	0.5663	0.454475	0.314129	0.807218	-0.727257	0.259272	-0.27	-0.568981	-0.815071	-0.114851	0.60787	0.454475	0.293855	0.91685	0.686934	0.961175	0.790531	0.862638	-0.599367	0.984743	0.980588	0.505768	0.953577	0.710159	0.692158	0.621509	0.440412	0.596398	0.784286	0.505661	0.5663	0.454475	0.314129	0.972376	0.961175	0.988142	0.978501	0.978005	0.933411	0.997341	0.980588	0.505768	0.953577	0.0485632	0.525476	0.997341	RNA_SEQ	TRUE	0.993146	0.857143	4.75	1.19858	4.75	DNASE:CD14-positive monocyte female	1.67113	1.73333	2.68657	1.67113	2.68657	ATAC:BM1077-MCP / Bone Marrow CD34+ / pDC	0.498006	0.181818	10	1.30421	10	CHIP:H3K79me2:GM12878	-7.25318	-9.34848	5	7.4032	10	CAGE:Clontech Human Universal Reference Total RNA, pool1	-0.760148	-0.212849	6.83333	1.74114	10	CAGE:brain, adult, pool1	-1.28766	-0.291667	6.83333	2.22801	10	CAGE:brain, adult, pool1	-0.367758	0.119266	10	2.02389	10	CAGE:Alveolar Epithelial Cells,	TRUE	-0.270985	0.359	TRUE	-0.042067	0.91	TRUE	0.660156	0.664062	0.00390625	TRUE	0.00390625	-0.0432135	0.0432135	0.0104925	0.000464641	TRUE
cardiac_neuro_cava_random:ALT_FANCM|ENSG00000187790.12|EH38E3092927_fwd_tile1-1_FANCM|ENSG00000187790.12|EH38E3092927|14-45136527-G-A	rs369365858	NC_000014.9:45136526:G:A	cardiac_neuro_cava_random:REF_FANCM|ENSG00000187790.12|EH38E3092927_fwd_tile1-1	cardiac_neuro_cava_random:ALT_FANCM|ENSG00000187790.12|EH38E3092927_fwd_tile1-1_FANCM|ENSG00000187790.12|EH38E3092927|14-45136527-G-A	chr14	45136498	45136768	+	GGTGATGGGTATCCCGCAATCCCACATGGCCGAAATGACAGGTATCTTAGACTGGACTAATTTTGAAGTAAGAGCTGGGAATTCCTGACCCATGTGGAATAGTTCCCAAGCTACAACATGTGCATCTTACGCCCTCCCTCTTAAAACATTCTCTACTTGCAGCAAGCCCAAAACTGATGAATAGGGTTGCTTTATTCAATCTTCAGAGAATATCTGCAGCTTGTCATAGTATTTTGAAGCTATTATGTGCGTATACCCCATGGGTAACTG	GGTGATGGGTATCCCGCAATCCCACATGACCGAAATGACAGGTATCTTAGACTGGACTAATTTTGAAGTAAGAGCTGGGAATTCCTGACCCATGTGGAATAGTTCCCAAGCTACAACATGTGCATCTTACGCCCTCCCTCTTAAAACATTCTCTACTTGCAGCAAGCCCAAAACTGATGAATAGGGTTGCTTTATTCAATCTTCAGAGAATATCTGCAGCTTGTCATAGTATTTTGAAGCTATTATGTGCGTATACCCCATGGGTAACTG	28	0.418725	0.260305	0.260305	FALSE	FALSE	TRUE	FALSE	-0.825509	0.158365	-1.96373	FALSE	reducing	-0.577727	1	-1.32141	FALSE	reducing	FANCM	['cava']	516	chr14:45136498-45136768	ENSG00000187790.12	EH38E3092927	117.585	177_DNASE:CD8-positive,	['enformer_high']	enformer_high	14-45136527-G-A	6	3.94379e-05	8.82042e-05	0	8.82042e-05	0	0	0	rare	45136527	G	A	chr14:45136527:G:A					FALSE	45605729	45605730	45605730	chr14:45605730:G:A	USF2.H13CORE.0.PSM.A	19	36	-	2.8931	0.7523	3.8457	1	8.2807	0.7212	9.2333	0.8042	3.8457	1	9.2333	0.8042	0.9526	0.9526	USF2	188.1	TRUE					mesothelial_cell_of_epicardium	FANCM;FKBP3	0.7428532797336365;0.9828973459723824	559;1968	FALSE	FALSE	TRUE	FALSE	['MXI1', 'MYC', 'BRD3', 'MNT', 'IKZF3', 'SMARCA4', 'RBPJ', 'BRD4', 'MYC']	9	8	45.169	0.167293	0.167293	43													FALSE										FALSE	FALSE	FALSE	FALSE														FALSE	FALSE	activating_TF_effect	1	6	predicted_activator	45136526	-0.243683	0.783898	-0.354764	-0.350621	-0.221115	-0.743676	-0.0998807	0.998178	0.909633	0.997498	-0.27	0.889375	-0.613947	-0.485882	-0.322597	-0.912084	-0.171333	0.998508	0.909633	0.99758	0.606708	0.967613	0.967613	0.989667	0.868425	0.46806	0.996729	0.999059	0.99164	0.998759	0.296888	0.842908	0.661964	0.532514	0.424648	0.821686	0.548873	0.998178	0.909633	0.997498	0.692978	0.967613	0.997341	0.994183	0.868425	0.952428	0.999764	0.999059	0.99164	0.998759	-0.0619122	0.58557	0.999764	RNA_SEQ	TRUE	2.16966	1.53571	10	3.7329	10	DNASE:CD14-positive monocyte female	0.576084	0.131979	3.83333	1.85241	4.06383	ATAC:BM0828-MEGA1-A-151109 / Bone Marrow CD34+ / Mega	-3.9908	-3.51163	10	4.64637	10	CHIP:TAF1:MCF-7	-1.49267	-1.5619	10	6.59836	10	CAGE:Clontech Human Universal Reference Total RNA, pool1	-3.93407	-3.56364	10	5.40925	10	DNASE:brain female embryo (117 days)	-2.82734	-2.94186	10	5.67189	10	DNASE:brain female embryo (117 days)	-2.90071	-2.82857	10	4.75963	10	CAGE:Astrocyte - cerebral cortex,	TRUE	4.6889	32	TRUE	5.38401	31	TRUE	-0.204102	-0.0371094	0.166992	TRUE	0.166992	0.00546912	0.0099792	0.0127625	0.000140121	TRUE
cardiac_neuro_cava_random:ALT_FANCM|ENSG00000187790.12|EH38E3092927_fwd_tile1-1_FANCM|ENSG00000187790.12|EH38E3092927|14-45136615-C-T	rs2033385	NC_000014.9:45136614:C:T	cardiac_neuro_cava_random:REF_FANCM|ENSG00000187790.12|EH38E3092927_fwd_tile1-1	cardiac_neuro_cava_random:ALT_FANCM|ENSG00000187790.12|EH38E3092927_fwd_tile1-1_FANCM|ENSG00000187790.12|EH38E3092927|14-45136615-C-T	chr14	45136498	45136768	+	GGTGATGGGTATCCCGCAATCCCACATGGCCGAAATGACAGGTATCTTAGACTGGACTAATTTTGAAGTAAGAGCTGGGAATTCCTGACCCATGTGGAATAGTTCCCAAGCTACAACATGTGCATCTTACGCCCTCCCTCTTAAAACATTCTCTACTTGCAGCAAGCCCAAAACTGATGAATAGGGTTGCTTTATTCAATCTTCAGAGAATATCTGCAGCTTGTCATAGTATTTTGAAGCTATTATGTGCGTATACCCCATGGGTAACTG	GGTGATGGGTATCCCGCAATCCCACATGGCCGAAATGACAGGTATCTTAGACTGGACTAATTTTGAAGTAAGAGCTGGGAATTCCTGACCCATGTGGAATAGTTCCCAAGCTACAATATGTGCATCTTACGCCCTCCCTCTTAAAACATTCTCTACTTGCAGCAAGCCCAAAACTGATGAATAGGGTTGCTTTATTCAATCTTCAGAGAATATCTGCAGCTTGTCATAGTATTTTGAAGCTATTATGTGCGTATACCCCATGGGTAACTG	116	0.866096	-0.0922873	0.0922873	FALSE	FALSE	TRUE	FALSE	-0.825509	0.158365	-1.96373	FALSE	reducing	-0.924373	0.0121859	-2.22001	TRUE	reducing	FANCM	['cava']	604	chr14:45136498-45136768	ENSG00000187790.12	EH38E3092927					14-45136615-C-T	25784	0.169567	0.425655	0.125723	0.0576544	0.081448	0.425655	0.0642651	very common	45136615	C	T	chr14:45136615:C:T	1444.3	Brain_Amygdala;Brain_Caudate_basal_ganglia;Brain_Cerebellar_Hemisphere;Brain_Cerebellum;Brain_Cortex;Brain_Frontal_Cortex_BA9;Brain_Hippocampus;Brain_Nucleus_accumbens_basal_ganglia	8	ENSG00000100442;ENSG00000187790	TRUE	45605817	45605818	45605818	chr14:45605818:C:T	NPAS2.H13CORE.1.M.C	114	124	+	3.0838	1	2.0839	0.6758	7.21	0.9257	6.2101	0.7973	3.0838	1	7.21	0.9257	-0.9999	0.9999	NPAS2	60.8	TRUE					mesothelial_cell_of_epicardium	FANCM;FKBP3	0.7428532797336365;0.9828973459723824	559;1968	FALSE	FALSE	TRUE	FALSE	['MXI1', 'MYC', 'BRD3', 'MNT', 'IKZF3', 'SMARCA4', 'RBPJ', 'BRD4', 'MYC']	9	8	45.169	0.167293	0.167293	43													FALSE	0.0468762	0.0345192	0.00145375	0.0468762;0.0059988;0.000566119;0.000390306;0.00951195;0.0457466607289381;0.0030118992961834	0.0345192;0.00303538;-0.000226595;-9.79235e-05;-0.00380242;0.0338137070564887;0.001453753010113	FANCM;MIS18BP1	6.73822	Brain_Cerebellum;Brain_Nucleus_accumbens_basal_ganglia;Esophagus_Muscularis;Muscle_Skeletal;Nerve_Tibial	1;2;3	TRUE	FALSE	TRUE	FALSE														FALSE	TRUE	activating_TF_effect	0.5	6	context_dependent	45136614	-0.785525	-0.895711	-0.105095	-0.596195	-0.850454	-0.975896	0.0953442	0.882863	0.629111	0.96348	-0.781719	-0.950237	-0.275331	-0.772583	-0.913094	-0.981038	0.171854	0.951491	0.629111	0.973383	-0.4406	0.953488	0.991401	0.89639	0.431257	-0.933411	0.999804	0.986499	0.871577	0.993039	0.785525	0.909436	0.596032	0.690524	0.853282	0.975896	0.544303	0.882863	0.629111	0.96348	0.974781	0.988411	0.991401	0.999121	0.982092	0.993008	0.999804	0.986499	0.871577	0.993039	0.0587155	0.635344	0.999804	RNA_SEQ	TRUE	0.543314	1.29167	10	3.01734	10	DNASE:CMK	-6.61212	-7.22515	-1.5625	6.61212	10	ATAC:BM0828-MEGA1-A-151109 / Bone Marrow CD34+ / Mega	0.708647	-0.42029	10	4.15225	10	CHIP:H3K4me2:endothelial cell of umbilical vein male newborn	2.33829	8.65476	10	9.00072	10	CAGE:Clontech Human Universal Reference Total RNA, pool1	2.8604	2.48822	10	5.28646	10	CHIP:POLR2AphosphoS5:neural cell	3.3496	3	10	5.53283	10	CHIP:POLR2AphosphoS5:neural cell	0.869586	-0.08	10	4.59512	10	ATAC:BM0828-MEGA1-A-151109 / Bone Marrow CD34+ / Mega	TRUE	0.42633	5.717	TRUE	0.385453	4.227	TRUE	-0.204102	-0.164062	0.0400391	TRUE	0.0400391	-0.000174374	0.00536454	0.0108495	5.91117e-05	TRUE
cardiac_neuro_cava_random:ALT_FANCM|ENSG00000187790.12|EH38E3092927_fwd_tile1-1_FANCM|ENSG00000187790.12|EH38E3092927|14-45136617-T-C	rs768441891	NC_000014.9:45136616:T:C	cardiac_neuro_cava_random:REF_FANCM|ENSG00000187790.12|EH38E3092927_fwd_tile1-1	cardiac_neuro_cava_random:ALT_FANCM|ENSG00000187790.12|EH38E3092927_fwd_tile1-1_FANCM|ENSG00000187790.12|EH38E3092927|14-45136617-T-C	chr14	45136498	45136768	+	GGTGATGGGTATCCCGCAATCCCACATGGCCGAAATGACAGGTATCTTAGACTGGACTAATTTTGAAGTAAGAGCTGGGAATTCCTGACCCATGTGGAATAGTTCCCAAGCTACAACATGTGCATCTTACGCCCTCCCTCTTAAAACATTCTCTACTTGCAGCAAGCCCAAAACTGATGAATAGGGTTGCTTTATTCAATCTTCAGAGAATATCTGCAGCTTGTCATAGTATTTTGAAGCTATTATGTGCGTATACCCCATGGGTAACTG	GGTGATGGGTATCCCGCAATCCCACATGGCCGAAATGACAGGTATCTTAGACTGGACTAATTTTGAAGTAAGAGCTGGGAATTCCTGACCCATGTGGAATAGTTCCCAAGCTACAACACGTGCATCTTACGCCCTCCCTCTTAAAACATTCTCTACTTGCAGCAAGCCCAAAACTGATGAATAGGGTTGCTTTATTCAATCTTCAGAGAATATCTGCAGCTTGTCATAGTATTTTGAAGCTATTATGTGCGTATACCCCATGGGTAACTG	118	0.967487	0.0317164	0.0317164	FALSE	FALSE	TRUE	FALSE	-0.825509	0.158365	-1.96373	FALSE	reducing	-0.802726	0.423048	-1.90467	FALSE	reducing	FANCM	['cava']	606	chr14:45136498-45136768	ENSG00000187790.12	EH38E3092927	155.55	96_DNASE:HL-60	['enformer_high']	enformer_high	14-45136617-T-C	2	1.31394e-05	2.93997e-05	0	2.93997e-05	0	0	0	rare	45136617	T	C	chr14:45136617:T:C					FALSE	45605819	45605820	45605820	chr14:45605820:T:C	ITF2.H13CORE.0.S.B	114	129	-	2.4222	0.7676	3	0.9507	8.6981	0.8139	9.2759	0.868	3	0.9507	9.2759	0.868	0.5778	0.5778	TCF4	237.5	TRUE					mesothelial_cell_of_epicardium	FANCM;FKBP3	0.7428532797336365;0.9828973459723824	559;1968	FALSE	FALSE	TRUE	FALSE	['MXI1', 'MYC', 'BRD3', 'MNT', 'IKZF3', 'SMARCA4', 'RBPJ', 'BRD4', 'MYC']	9	8	45.169	0.167293	0.167293	43													FALSE										FALSE	FALSE	FALSE	FALSE														FALSE	FALSE	activating_TF_effect	0.125	8	predicted_repressor	45136616	0.736507	0.961913	0.0674931	0.53605	0.912388	0.985045	-0.0873266	0.892249	0.46893	0.951282	0.748275	0.979925	0.171333	0.799028	0.93191	0.987943	-0.171333	0.969552	0.46893	0.965188	0.976978	0.996947	0.98328	0.998943	0.987298	0.996244	0.99965	0.989251	0.858102	0.992878	0.736507	0.96487	0.562332	0.740853	0.912388	0.985045	0.559214	0.892249	0.46893	0.951282	0.976978	0.996947	0.994048	0.998943	0.987298	0.996244	0.999674	0.989251	0.858102	0.992878	0.196354	0.650736	0.999674	RNA_SEQ	TRUE	4.64879	4.9	10	5.62993	10	DNASE:GM12878	9.75417	10	10	9.75417	10	ATAC:BM0106-Day0-MCP-A / Bone Marrow CD34+ / pDC	1.14703	1.08	10	6.07654	10	CHIP:H3K4me3:GM12878	1.44496	6.32143	10	8.82952	10	CAGE:Clontech Human Universal Reference Total RNA, pool1	-1.67446	-1.86607	10	5.94289	10	DNASE:bipolar neuron originated from GM23338 treated with 0.5 ug/mL doxycycline hyclate for 4 days	-2.02033	-2.36565	10	6.05659	10	DNASE:bipolar neuron originated from GM23338 treated with 0.5 ug/mL doxycycline hyclate for 4 days	1.64323	1.84211	10	6.35739	10	ATAC:BM0106-Day0-MCP-A / Bone Marrow CD34+ / pDC	TRUE	0.375662	5.155	TRUE	0.295584	3.224	TRUE	-0.204102	-0.203125	0.000976562	TRUE	0.000976562	0.0252766	0.0252766	0.011293	0.000297079	TRUE
cardiac_neuro_cava_random:ALT_FANCM|ENSG00000187790.12|EH38E3092927_fwd_tile1-1_FANCM|ENSG00000187790.12|EH38E3092927|14-45136710-A-G	rs1173388653	NC_000014.9:45136709:A:G	cardiac_neuro_cava_random:REF_FANCM|ENSG00000187790.12|EH38E3092927_fwd_tile1-1	cardiac_neuro_cava_random:ALT_FANCM|ENSG00000187790.12|EH38E3092927_fwd_tile1-1_FANCM|ENSG00000187790.12|EH38E3092927|14-45136710-A-G	chr14	45136498	45136768	+	GGTGATGGGTATCCCGCAATCCCACATGGCCGAAATGACAGGTATCTTAGACTGGACTAATTTTGAAGTAAGAGCTGGGAATTCCTGACCCATGTGGAATAGTTCCCAAGCTACAACATGTGCATCTTACGCCCTCCCTCTTAAAACATTCTCTACTTGCAGCAAGCCCAAAACTGATGAATAGGGTTGCTTTATTCAATCTTCAGAGAATATCTGCAGCTTGTCATAGTATTTTGAAGCTATTATGTGCGTATACCCCATGGGTAACTG	GGTGATGGGTATCCCGCAATCCCACATGGCCGAAATGACAGGTATCTTAGACTGGACTAATTTTGAAGTAAGAGCTGGGAATTCCTGACCCATGTGGAATAGTTCCCAAGCTACAACATGTGCATCTTACGCCCTCCCTCTTAAAACATTCTCTACTTGCAGCAAGCCCAAAACTGATGAATAGGGTTGCTTTATTCAATCTTCAGAGAATGTCTGCAGCTTGTCATAGTATTTTGAAGCTATTATGTGCGTATACCCCATGGGTAACTG	211	0.616757	-0.224455	0.224455	FALSE	FALSE	TRUE	FALSE	-0.825509	0.158365	-1.96373	FALSE	reducing	-1.05522	0.00331828	-2.5592	TRUE	reducing	FANCM	['cava']	699	chr14:45136498-45136768	ENSG00000187790.12	EH38E3092927	146.922	177_DNASE:CD8-positive,	['enformer_high']	enformer_high	14-45136710-A-G	1	6.56832e-06	0.000192086	0.000192086	0	0	0	0	singleton	45136710	A	G	chr14:45136710:A:G					FALSE	45605912	45605913	45605913	chr14:45605913:A:G																										mesothelial_cell_of_epicardium	FANCM;FKBP3	0.7428532797336365;0.9828973459723824	559;1968	FALSE	FALSE	TRUE	FALSE	['MXI1', 'MYC', 'BRD3', 'MNT', 'IKZF3', 'SMARCA4', 'RBPJ', 'BRD4', 'MYC']	9	8	45.169	0.167293	0.167293	43													FALSE										FALSE	FALSE	FALSE	FALSE														FALSE	FALSE	no_tfbs_annotation				45136709	0.719857	0.835258	0.0236377	0.375414	0.728654	0.901972	0.172893	0.974526	0.531527	0.761642	0.772583	0.908165	0.0115355	0.520335	0.794819	0.921322	0.312793	0.978265	0.531527	0.79219	0.925572	0.9742	0.955539	0.964537	0.985088	0.972998	0.999318	0.985213	0.729502	0.983055	0.720271	0.848693	0.442032	0.527734	0.729485	0.901972	0.533236	0.974526	0.531527	0.761642	0.925572	0.9742	0.955539	0.964537	0.985088	0.972998	0.999318	0.985213	0.729502	0.983055	0.284051	0.57254	0.999318	RNA_SEQ	TRUE	8.44703	10	10	8.53709	10	DNASE:GM12878	9.41414	10	10	9.41414	10	ATAC:BM0106-UNK-ATAC-2 / Bone Marrow CD34+ / UNK	-0.0518341	-0.0810811	10	3.03451	10	CHIP:H3K9ac:GM12878	7.19948	10	10	8.78691	10	CAGE:SABiosciences XpressRef Human Universal Total RNA, pool1	0.915235	-0.138681	10	4.58895	10	DNASE:brain microvascular endothelial cell	1.75098	0.21377	10	5.01234	10	DNASE:astrocyte of the cerebellum	1.9149	0.769231	10	4.43533	10	ATAC:BM0106-UNK-ATAC-2 / Bone Marrow CD34+ / UNK	TRUE	-0.008164	1.285	TRUE	-0.042278	0.91	TRUE	-0.204102	-0.201172	0.00292969	TRUE	0.00292969	0.0141277	0.0142465	0.00899164	0.000161449	TRUE
cardiac_neuro_cava_random:ALT_FANCM|ENSG00000187790.12|EH38E1711400_fwd_tile1-1_FANCM|ENSG00000187790.12|EH38E1711400|14-45137084-C-T	rs10138997	NC_000014.9:45137083:C:T	cardiac_neuro_cava_random:REF_FANCM|ENSG00000187790.12|EH38E1711400_fwd_tile1-1	cardiac_neuro_cava_random:ALT_FANCM|ENSG00000187790.12|EH38E1711400_fwd_tile1-1_FANCM|ENSG00000187790.12|EH38E1711400|14-45137084-C-T	chr14	45136991	45137261	+	CTGAAAAAGCCAGACTATTTATATTTTATAGATAACAGTCTGAAGTTTAGAATGTAGAATGTCACTTTTATTTTCAGGGTCTACACAAGCTTCCACCAGGAAGGAAATATGGTGCAGTAAGAGAGTGCTTTTTCTTACACCTCAGGTCATGGTAAATGACCTTTCTAGAGGAGCTTGTCCCGCTGCTGAAATAAAGTGTTTAGTTATTGATGAAGCTCATAAAGCTCTCGGAAACTATGCTTATTGCCAGGTAATAATTTTGTTAAACGG	CTGAAAAAGCCAGACTATTTATATTTTATAGATAACAGTCTGAAGTTTAGAATGTAGAATGTCACTTTTATTTTCAGGGTCTACACAAGCTTTCACCAGGAAGGAAATATGGTGCAGTAAGAGAGTGCTTTTTCTTACACCTCAGGTCATGGTAAATGACCTTTCTAGAGGAGCTTGTCCCGCTGCTGAAATAAAGTGTTTAGTTATTGATGAAGCTCATAAAGCTCTCGGAAACTATGCTTATTGCCAGGTAATAATTTTGTTAAACGG	92	0.96004	0.0194878	0.0194878	FALSE	FALSE	TRUE	FALSE	0.108656	1	0.457884	FALSE	increasing	0.103269	1	0.443921	FALSE	increasing	FANCM	['cava']	1073	chr14:45136991-45137261	ENSG00000187790.12	EH38E1711400					14-45137084-C-T	24713	0.162564	0.401544	0.126685	0.0574819	0.0817616	0.401544	0.0642651	very common	45137084	C	T	chr14:45137084:C:T	1092.3	Brain_Amygdala;Brain_Anterior_cingulate_cortex_BA24;Brain_Caudate_basal_ganglia;Brain_Cerebellar_Hemisphere;Brain_Cerebellum;Brain_Cortex;Brain_Frontal_Cortex_BA9;Brain_Nucleus_accumbens_basal_ganglia	8	ENSG00000100442;ENSG00000187790	TRUE	45606286	45606287	45606287	chr14:45606287:C:T	ZNF41.H13CORE.1.P.C	93	107	+	2.4956	0.796	2.3139	0.7381	8.1565	0.8844	7.9747	0.8647	2.4956	0.796	8.1565	0.8844	-0.1817	0.1817	ZNF41	13.3	TRUE									FALSE	FALSE	FALSE	FALSE	['HDAC1', 'ELF3', 'ZSCAN29', 'KMT2A', 'NR2F1', 'SMARCA4', 'ESRRA', 'ZNF750', 'NR2F6', 'ASH2L']	10	10	177.979	0.659181	0.659181	30													FALSE	0.0468167	0.0344861	0.00145375	0.00079334;0.0468167;0.00600204;0.00024487;0.00675736;0.0457466607289381;0.0030118992961834	-0.000207704;0.0344861;0.00303679;-5.82612e-05;-0.00268609;0.0338137070564887;0.001453753010113	MIS18BP1;FANCM	6.72179	Artery_Tibial;Brain_Cerebellum;Brain_Nucleus_accumbens_basal_ganglia;Muscle_Skeletal;Nerve_Tibial	3;1;2	TRUE	FALSE	TRUE	FALSE														FALSE	FALSE	repressing_TF_effect			not_enough_data	45137083	0.554037	-0.702481	0.0777033	-0.29954	-0.200598	-0.594321	-0.122625	0.995772	0.916586	0.999222	0.953488	-0.865561	0.171333	-0.322597	-0.27	-0.871958	-0.280661	0.998247	0.916586	0.999253	0.97109	0.930376	0.964537	0.790531	0.939103	0.767891	0.998757	0.999303	0.995894	0.999634	0.726173	0.769243	0.605023	0.439243	0.508957	0.809026	0.575718	0.995772	0.916586	0.999222	0.97109	0.969746	0.988142	0.984028	0.956531	0.96834	0.998757	0.999303	0.995894	0.999634	-0.0572699	0.602835	0.999634	SPLICE_SITE_USAGE	TRUE	0.85622	0.857143	9.66667	1.79139	9.66667	DNASE:hematopoietic multipotent progenitor cell male adult (25 years) treated with erythropoietin for 20 days, hydrocortisone succinate for 20 days, kit ligand for 20 days, interleukin-3 for 20 days	0.962374	1.30366	2.25641	1.30499	2.25641	ATAC:BM1077-UNK / Bone Marrow CD34+ / UNK	1.47963	1.125	10	3.21439	10	CHIP:H3K4me3:GM12878	4.22019	6.34375	10	6.9549	10	CAGE:SABiosciences XpressRef Human Universal Total RNA, pool1	0.994342	0.9633	10	3.50127	10	CHIP:H3K4me3:brain microvascular endothelial cell	1.63003	1	10	3.92336	10	CHIP:H3K4me3:astrocyte of the cerebellum	1.72866	1.26	10	3.47945	10	CAGE:Adipocyte - subcutaneous,	TRUE	0.898519	10.42	TRUE	1.21855	12.33	TRUE	0.314453	0.289062	-0.0253906	TRUE	0.0253906	-0.00866205	0.00908188	0.00735536	7.06546e-05	TRUE
cardiac_neuro_cava_random:ALT_FANCM|ENSG00000187790.12|EH38E1711400_fwd_tile1-1_FANCM|ENSG00000187790.12|EH38E1711400|14-45137184-A-G	rs45547534	NC_000014.9:45137183:A:G	cardiac_neuro_cava_random:REF_FANCM|ENSG00000187790.12|EH38E1711400_fwd_tile1-1	cardiac_neuro_cava_random:ALT_FANCM|ENSG00000187790.12|EH38E1711400_fwd_tile1-1_FANCM|ENSG00000187790.12|EH38E1711400|14-45137184-A-G	chr14	45136991	45137261	+	CTGAAAAAGCCAGACTATTTATATTTTATAGATAACAGTCTGAAGTTTAGAATGTAGAATGTCACTTTTATTTTCAGGGTCTACACAAGCTTCCACCAGGAAGGAAATATGGTGCAGTAAGAGAGTGCTTTTTCTTACACCTCAGGTCATGGTAAATGACCTTTCTAGAGGAGCTTGTCCCGCTGCTGAAATAAAGTGTTTAGTTATTGATGAAGCTCATAAAGCTCTCGGAAACTATGCTTATTGCCAGGTAATAATTTTGTTAAACGG	CTGAAAAAGCCAGACTATTTATATTTTATAGATAACAGTCTGAAGTTTAGAATGTAGAATGTCACTTTTATTTTCAGGGTCTACACAAGCTTCCACCAGGAAGGAAATATGGTGCAGTAAGAGAGTGCTTTTTCTTACACCTCAGGTCATGGTAAATGACCTTTCTAGAGGAGCTTGTCCCGCTGCTGAAATGAAGTGTTTAGTTATTGATGAAGCTCATAAAGCTCTCGGAAACTATGCTTATTGCCAGGTAATAATTTTGTTAAACGG	192	0.278257	-0.190955	0.190955	FALSE	FALSE	TRUE	FALSE	0.108656	1	0.457884	FALSE	increasing	-0.104331	1	-0.0942374	FALSE	reducing	FANCM	['cava']	1173	chr14:45136991-45137261	ENSG00000187790.12	EH38E1711400					14-45137184-A-G	1601	0.0105203	0.0164775	0	0.0164775	0.0049887	0.00296886	0.00201845	common	45137184	A	G	chr14:45137184:A:G	1034.3	Brain_Cerebellar_Hemisphere;Brain_Cerebellum;Brain_Cortex;Brain_Frontal_Cortex_BA9;Brain_Nucleus_accumbens_basal_ganglia;Brain_Putamen_basal_ganglia;Brain_Substantia_nigra	7	ENSG00000100442;ENSG00000187790	TRUE	45606386	45606387	45606387	chr14:45606387:A:G																														FALSE	FALSE	FALSE	FALSE	['HDAC1', 'ELF3', 'ZSCAN29', 'KMT2A', 'NR2F1', 'SMARCA4', 'ESRRA', 'ZNF750', 'NR2F6', 'ASH2L']	10	10	177.979	0.659181	0.659181	30	rs45547534	34349265	Age at natural menopause	14q21.2		FANCM	missense_variant	[0.3-0.44] unit increase	1.9999999999999998e-26	0.3696	2e-26	0.3696	TRUE										FALSE	FALSE	FALSE	FALSE														FALSE	FALSE	no_tfbs_annotation				45137183	0.914479	0.865475	-0.0891105	0.510265	0.868716	0.937838	0.0339164	0.998679	0.95433	0.99573	0.944322	0.918669	-0.280661	0.628119	0.868425	0.969783	0.126219	0.999037	0.95433	0.995894	0.967613	0.982497	0.995881	0.994048	0.995271	0.989902	0.99958	0.999599	0.993649	0.998165	0.914479	0.866424	0.620827	0.591314	0.868716	0.937838	0.594986	0.998679	0.95433	0.99573	0.967613	0.982497	0.995881	0.994048	0.995271	0.989902	0.99958	0.999599	0.993649	0.998165	0.231822	0.65635	0.999599	SPLICE_JUNCTIONS	TRUE	-1.50373	-1.5	6.5	1.95151	8.83333	DNASE:NB4	-4.5438	-4.6903	-2.27397	4.5438	6	ATAC:BM1137-GMP2-mid-ATAC-1 / Bone Marrow CD34+ / GMP-B	-0.593035	-0.931034	10	2.49931	10	CHIP:H3K4me2:endothelial cell of umbilical vein male newborn	-3.60732	-3.53571	10	4.30091	10	CAGE:SABiosciences XpressRef Human Universal Total RNA, pool1	-0.314712	-0.87	10	2.96775	10	CHIP:H3K36me3:neurosphere female embryo (17 weeks) originated from cortex	-0.765414	-1	10	3.16189	10	CHIP:H3K36me3:neurosphere female embryo (17 weeks) originated from cortex	-1.07796	-1.16667	10	2.65001	10	CAGE:CD133+ stem cells - adult bone marrow derived, pool1	TRUE	3.30076	24.1	TRUE	4.01506	24.1	TRUE	0.314453	-0.00842285	-0.322876	TRUE	0.322876	0.0171208	0.0171208	0.0103398	0.000184137	TRUE
cardiac_neuro_cava_random:ALT_FANCM|ENSG00000187790.12|EH38E3092936_fwd_tile1-1_FANCM|ENSG00000187790.12|EH38E3092936|14-45153521-A-G	rs1261261859	NC_000014.9:45153520:A:G	cardiac_neuro_cava_random:REF_FANCM|ENSG00000187790.12|EH38E3092936_fwd_tile1-1	cardiac_neuro_cava_random:ALT_FANCM|ENSG00000187790.12|EH38E3092936_fwd_tile1-1_FANCM|ENSG00000187790.12|EH38E3092936|14-45153521-A-G	chr14	45153321	45153591	+	CCTGCTAGATACTAAGATTAAGTGAATTGTGCAAGTAATGTGCTTAGAATAGTTTCTGGGGCTCAGTGTCAGATATTTTCACAGGACGTATACTTGGTATTAAAGGTTGGCATTAAAACAGTCTGATTAAATATTTGTACTTTTGCCAGTAACATTCATGAGGATAGGCCATATCTAACTTATTTCCCATTTCCATTGTATCTAGCTCAGTGCTTGACAGGTAGTAGATGCTTACTATATAGTTTTGAAAGAACAAATATATCTATATAC	CCTGCTAGATACTAAGATTAAGTGAATTGTGCAAGTAATGTGCTTAGAATAGTTTCTGGGGCTCAGTGTCAGATATTTTCACAGGACGTATACTTGGTATTAAAGGTTGGCATTAAAACAGTCTGATTAAATATTTGTACTTTTGCCAGTAACATTCATGAGGATAGGCCATATCTAACTTATTTCCCATTTCCATTGTGTCTAGCTCAGTGCTTGACAGGTAGTAGATGCTTACTATATAGTTTTGAAAGAACAAATATATCTATATAC	199	0.927182	-0.0394869	0.0394869	FALSE	FALSE	TRUE	FALSE	0.0617237	1	0.336224	FALSE	increasing	0.00694478	1	0.194221	FALSE	increasing	FANCM	['cava']	1176	chr14:45153321-45153591	ENSG00000187790.12	EH38E3092936	1.38738	99_DNASE:dermis blood v	['enformer_low']	enformer_low	14-45153521-A-G	1	6.56883e-06	1.46994e-05	0	1.46994e-05	0	0	0	singleton	45153521	A	G	chr14:45153521:A:G					FALSE	45622723	45622724	45622724	chr14:45622724:A:G	ZNF493.H13CORE.0.PSGI.A	192	217	+	1.655	0.7589	1.0851	0.4976	11.8979	0.675	11.328	0.6427	1.655	0.7589	11.8979	0.675	-0.5699	0.5699	ZNF493	109.1	TRUE									FALSE	FALSE	TRUE	FALSE	['ESR1', 'GATA6']	2	2	25.969	0.0961815	0.0961815	25													FALSE										FALSE	FALSE	FALSE	FALSE														FALSE	FALSE	activating_TF_effect			not_enough_data	45153520	0.415751	-0.492542	0.19325	0.364832	0.530139	0.545402	0.0377419	0.612085	0.569149	0.71028	0.41229	-0.494645	0.204714	0.503309	0.606708	0.560108	0.0576161	0.671556	0.569149	0.755936	0.772583	0.40267	0.969051	0.974781	0.984743	0.881915	0.996652	0.939662	0.751654	0.920241	0.420438	0.497568	0.34118	0.551666	0.570526	0.545402	0.512314	0.612085	0.569149	0.71028	0.772583	0.889375	0.969051	0.974781	0.984743	0.881915	0.996652	0.939662	0.751654	0.920241	0.201698	0.528237	0.996652	RNA_SEQ	TRUE	-0.110614	0	0.833333	0.213995	1.66667	DNASE:heart left ventricle female embryo (101 day) and female embryo (103 days)	-0.157475	-0.178775	0.0410959	0.167822	0.385965	ATAC:BM1137-GMP3-high-ATAC-2 / Bone Marrow CD34+ / GMP-C	0.15943	0.117647	5.27941	0.443932	5.27941	CHIP:H3K36me3:spleen female adult (30 years)	-0.454902	-0.428571	2	0.650263	2.85714	CAGE:Smooth Muscle Cells - Tracheal,	0.131592	0.0355597	2.06667	0.296831	2.06667	CHIP:H3K36me3:neural stem progenitor cell originated from H1-hESC	0.145063	0.0416848	2.06667	0.30357	2.06667	CHIP:H3K36me3:neural stem progenitor cell originated from H1-hESC	0.0508053	0.0234375	5.27941	0.439019	5.27941	CHIP:H3K36me3:spleen female adult (30 years)	TRUE	0.239123	3.577	TRUE	0.654217	6.964	TRUE	0.133789	0.132812	-0.000976562	TRUE	0.000976562	0.0192185	0.0192185	0.00865741	0.000168866	TRUE
cardiac_neuro_cava_random:ALT_FANCM|ENSG00000187790.12|EH38E1711412_fwd_tile1-1_FANCM|ENSG00000187790.12|EH38E1711412|14-45177167-C-T	rs1041804751	NC_000014.9:45177166:C:T	cardiac_neuro_cava_random:REF_FANCM|ENSG00000187790.12|EH38E1711412_fwd_tile1-1	cardiac_neuro_cava_random:ALT_FANCM|ENSG00000187790.12|EH38E1711412_fwd_tile1-1_FANCM|ENSG00000187790.12|EH38E1711412|14-45177167-C-T	chr14	45177130	45177400	+	TACTAATATTAGATTTATTTACATATACTTATGGCACGCATGGTATGGAAAAAGTTATTCTTGCTAGACATTATGAAATACACGAAGATGAGTAAGATCTGGCCCTAGGTCTTGGTTGTAAAACATAATTATGTGACATACGTATTTGAAAAGATGCCAGTAAAATGTGGAAATAACTACCAAATGAATAATAAGAGAGTGGCTGTTTAGGAGGTTCAGAGGATGATGAAATTTTGAGGTTGATTAGATTGGACTTTTTTTGTTTCTTTG	TACTAATATTAGATTTATTTACATATACTTATGGCATGCATGGTATGGAAAAAGTTATTCTTGCTAGACATTATGAAATACACGAAGATGAGTAAGATCTGGCCCTAGGTCTTGGTTGTAAAACATAATTATGTGACATACGTATTTGAAAAGATGCCAGTAAAATGTGGAAATAACTACCAAATGAATAATAAGAGAGTGGCTGTTTAGGAGGTTCAGAGGATGATGAAATTTTGAGGTTGATTAGATTGGACTTTTTTTGTTTCTTTG	36	0.864167	-0.0744254	0.0744254	FALSE	FALSE	TRUE	FALSE	-0.238733	1	-0.442643	FALSE	reducing	-0.325016	1	-0.666315	FALSE	reducing	FANCM	['cava']	3304	chr14:45177130-45177400	ENSG00000187790.12	EH38E1711412	118.948	451_DNASE:skin fibroblas	['enformer_high']	enformer_high	14-45177167-C-T	5	3.3304e-05	0.000207039	0	0	0	7.58342e-05	0	rare	45177167	C	T	chr14:45177167:C:T					FALSE	45646369	45646370	45646370	chr14:45646370:C:T	TEAD1.H13CORE.2.S.C	31	49	-	1.7926	0.4851	2.7793	0.752	10.3855	0.7444	11.3721	0.8152	2.7793	0.752	11.3721	0.8152	0.9867	0.9867	TEAD1	76.5	TRUE									FALSE	TRUE	TRUE	FALSE	['CDK8', 'ARID1A', 'ESR1', 'TP63', 'SS18-SSX', 'CREBBP', 'RBPJ', 'BRD4', 'FOSL2', 'NR3C1', 'JUNB', 'STAT5A', 'NUTM1', 'SMAD3', 'JUN', 'FOS', 'JMJD1C', 'CEBPA', 'EP300', 'FLI1', 'BRD2', 'CEBPB', 'FOSL1', 'MAML1', 'KMT2A', 'JUND', 'RUNX1', 'ATF4', 'MED1', 'NFKB1', 'RAD21', 'MYC', 'GPS2', 'STAT3', 'TEAD1', 'TP53', 'RXRA', 'NFIC', 'AR', 'YAP1', 'SMARCA4', 'KMT2B', 'FOXL2', 'RCOR1', 'MLLT1', 'DAXX', 'SKI', 'MAFF', 'NELFE', 'TRIM24', 'TEAD4', 'DUX4', 'GATA2', 'NR4A1', 'SS18-SSX', 'BCL11A']	56	55	4.464	0.0165333	0.0165333	26													FALSE										FALSE	FALSE	FALSE	FALSE														FALSE	TRUE	repressing_TF_effect	0.571429	7	context_dependent	45177166	0.866848	0.129603	0.232504	-0.283164	0.383036	0.0553396	0.096104	0.740821	0.515677	0.721502	0.889375	0.22117	0.561078	-0.561129	0.818943	0	0.21574	0.776587	0.515677	0.764349	0.991597	0.979925	0.997216	0.994315	0.993622	0.974781	0.998506	0.969552	0.751654	0.986188	0.869167	0.630396	0.728243	0.661277	0.736232	0.795585	0.569845	0.740821	0.515677	0.721502	0.991597	0.979925	0.997216	0.994315	0.993622	0.986078	0.998506	0.969552	0.751654	0.986188	0.198518	0.628834	0.998506	RNA_SEQ	TRUE	1.85762	0.5	10	2.69639	10	DNASE:GM03348	-1.26896	-0.740278	0.1875	1.31194	5.41489	ATAC:BM0828-MEGA1-A-151109 / Bone Marrow CD34+ / Mega	-0.545487	-0.7	10	3.18926	10	CHIP:H3K27ac:keratinocyte female	2.6903	2.5	10	5.44418	10	CAGE:acute myeloid leukemia (FAB M5) cell line:THP-1 (fresh)	-0.00678915	-0.446712	10	2.21197	10	DNASE:brain microvascular endothelial cell	-0.00591	-0.446712	10	2.23659	10	DNASE:astrocyte of the cerebellum	0.146568	-0.290323	10	3.39398	10	CAGE:Adipocyte - breast,	TRUE	0.024068	1.493	TRUE	0.493479	5.396	TRUE	0.169922	0.166992	-0.00292969	TRUE	0.00292969	-0.0260893	0.0260893	0.0121507	0.000309741	TRUE
cardiac_neuro_cava_random:ALT_FANCM|ENSG00000187790.12|EH38E1711412_fwd_tile1-1_FANCM|ENSG00000187790.12|EH38E1711412|14-45177268-A-G	rs1355618830	NC_000014.9:45177267:A:G	cardiac_neuro_cava_random:REF_FANCM|ENSG00000187790.12|EH38E1711412_fwd_tile1-1	cardiac_neuro_cava_random:ALT_FANCM|ENSG00000187790.12|EH38E1711412_fwd_tile1-1_FANCM|ENSG00000187790.12|EH38E1711412|14-45177268-A-G	chr14	45177130	45177400	+	TACTAATATTAGATTTATTTACATATACTTATGGCACGCATGGTATGGAAAAAGTTATTCTTGCTAGACATTATGAAATACACGAAGATGAGTAAGATCTGGCCCTAGGTCTTGGTTGTAAAACATAATTATGTGACATACGTATTTGAAAAGATGCCAGTAAAATGTGGAAATAACTACCAAATGAATAATAAGAGAGTGGCTGTTTAGGAGGTTCAGAGGATGATGAAATTTTGAGGTTGATTAGATTGGACTTTTTTTGTTTCTTTG	TACTAATATTAGATTTATTTACATATACTTATGGCACGCATGGTATGGAAAAAGTTATTCTTGCTAGACATTATGAAATACACGAAGATGAGTAAGATCTGGCCCTAGGTCTTGGTTGTAAAACATAATTATGTGACGTACGTATTTGAAAAGATGCCAGTAAAATGTGGAAATAACTACCAAATGAATAATAAGAGAGTGGCTGTTTAGGAGGTTCAGAGGATGATGAAATTTTGAGGTTGATTAGATTGGACTTTTTTTGTTTCTTTG	137	0.953785	-0.0317889	0.0317889	FALSE	FALSE	TRUE	FALSE	-0.238733	1	-0.442643	FALSE	reducing	-0.28399	1	-0.559963	FALSE	reducing	FANCM	['cava']	3203	chr14:45177130-45177400	ENSG00000187790.12	EH38E1711412	254.658	84_DNASE:cardiac fibrob	['enformer_high']	enformer_high	14-45177268-A-G	2	1.31397e-05	2.93919e-05	0	2.93919e-05	0	0	0	rare	45177268	A	G	chr14:45177268:A:G					FALSE	45646470	45646471	45646471	chr14:45646471:A:G	NACC2.H13CORE.0.PSGIB.A	135	144	+	3.414	1	2.414	0.7071	5.5357	0.9571	4.5357	0.7842	3.414	1	5.5357	0.9571	-1	1	NACC2	256.8	TRUE									FALSE	TRUE	TRUE	FALSE	['CDK8', 'ARID1A', 'ESR1', 'TP63', 'SS18-SSX', 'CREBBP', 'RBPJ', 'BRD4', 'FOSL2', 'NR3C1', 'JUNB', 'STAT5A', 'NUTM1', 'SMAD3', 'JUN', 'FOS', 'JMJD1C', 'CEBPA', 'EP300', 'FLI1', 'BRD2', 'CEBPB', 'FOSL1', 'MAML1', 'KMT2A', 'JUND', 'RUNX1', 'ATF4', 'MED1', 'NFKB1', 'RAD21', 'MYC', 'GPS2', 'STAT3', 'TEAD1', 'TP53', 'RXRA', 'NFIC', 'AR', 'YAP1', 'SMARCA4', 'KMT2B', 'FOXL2', 'RCOR1', 'MLLT1', 'DAXX', 'SKI', 'MAFF', 'NELFE', 'TRIM24', 'TEAD4', 'DUX4', 'GATA2', 'NR4A1', 'SS18-SSX', 'BCL11A']	56	55	4.464	0.0165333	0.0165333	26													FALSE										FALSE	FALSE	FALSE	FALSE														FALSE	FALSE	activating_TF_effect	0.666667	3	context_dependent	45177267	-0.100263	0.87927	0.368461	0.435268	0.773948	0.966489	0.182128	0.720743	0.502872	0.923911	-0.868425	0.962893	0.895244	0.737945	0.978005	0.984068	0.363304	0.837278	0.502872	0.955578	0.999764	0.999058	0.999864	0.999729	0.999494	0.998471	0.999722	0.976744	0.534553	0.990411	0.925116	0.9237	0.851353	0.711473	0.89258	0.966489	0.590613	0.720743	0.502872	0.923911	0.999764	0.999058	0.999864	0.999729	0.999494	0.998471	0.999722	0.976744	0.534553	0.990411	0.404827	0.67645	0.999864	CHIP_HISTONE	TRUE	5.95829	6.57143	10	6.74717	10	DNASE:AG08395	0.524229	-1.29138	10	6.20189	10	ATAC:BM0106-Day0-MCP-A / Bone Marrow CD34+ / pDC	-0.918318	-1.32	10	6.38624	10	CHIP:CTCF:MCF-7	7.36453	10	10	8.78204	10	CAGE:SABiosciences XpressRef Human Universal Total RNA, pool1	0.190334	0.690476	10	4.64292	10	DNASE:brain microvascular endothelial cell	-0.0546617	0.366995	10	4.66277	10	DNASE:astrocyte of the cerebellum	0.951383	1.38889	10	6.71937	10	ATAC:BM0106-Day0-MCP-A / Bone Marrow CD34+ / pDC	TRUE	0.339831	4.748	TRUE	0.306342	3.341	TRUE	0.169922	0.12793	-0.0419922	TRUE	0.0419922	0.0309461	0.0309461	0.0129956	0.000409114	TRUE
cardiac_neuro_cava_random:ALT_FANCM|ENSG00000187790.12|EH38E1711412_fwd_tile1-1_FANCM|ENSG00000187790.12|EH38E1711412|14-45177343-G-A	rs1035360459	NC_000014.9:45177342:G:A	cardiac_neuro_cava_random:REF_FANCM|ENSG00000187790.12|EH38E1711412_fwd_tile1-1	cardiac_neuro_cava_random:ALT_FANCM|ENSG00000187790.12|EH38E1711412_fwd_tile1-1_FANCM|ENSG00000187790.12|EH38E1711412|14-45177343-G-A	chr14	45177130	45177400	+	TACTAATATTAGATTTATTTACATATACTTATGGCACGCATGGTATGGAAAAAGTTATTCTTGCTAGACATTATGAAATACACGAAGATGAGTAAGATCTGGCCCTAGGTCTTGGTTGTAAAACATAATTATGTGACATACGTATTTGAAAAGATGCCAGTAAAATGTGGAAATAACTACCAAATGAATAATAAGAGAGTGGCTGTTTAGGAGGTTCAGAGGATGATGAAATTTTGAGGTTGATTAGATTGGACTTTTTTTGTTTCTTTG	TACTAATATTAGATTTATTTACATATACTTATGGCACGCATGGTATGGAAAAAGTTATTCTTGCTAGACATTATGAAATACACGAAGATGAGTAAGATCTGGCCCTAGGTCTTGGTTGTAAAACATAATTATGTGACATACGTATTTGAAAAGATGCCAGTAAAATGTGGAAATAACTACCAAATGAATAATAAGAGAGTGGCTGTTTAGGAAGTTCAGAGGATGATGAAATTTTGAGGTTGATTAGATTGGACTTTTTTTGTTTCTTTG	212	0.921967	-0.0523712	0.0523712	FALSE	FALSE	TRUE	FALSE	-0.238733	1	-0.442643	FALSE	reducing	-0.304251	1	-0.612486	FALSE	reducing	FANCM	['cava']	3128	chr14:45177130-45177400	ENSG00000187790.12	EH38E1711412	109.049	84_DNASE:cardiac fibrob	['enformer_high']	enformer_high	14-45177343-G-A	2	1.31484e-05	0.000385208	0.000385208	0	0	0	0	rare	45177343	G	A	chr14:45177343:G:A					FALSE	45646545	45646546	45646546	chr14:45646546:G:A	ZN550.H13CORE.0.P.C	192	222	-	1.9836	0.5216	2.9836	0.7845	16.541	0.5746	17.541	0.6093	2.9836	0.7845	17.541	0.6093	1	1	ZNF550	15	TRUE									FALSE	TRUE	TRUE	FALSE	['CDK8', 'ARID1A', 'ESR1', 'TP63', 'SS18-SSX', 'CREBBP', 'RBPJ', 'BRD4', 'FOSL2', 'NR3C1', 'JUNB', 'STAT5A', 'NUTM1', 'SMAD3', 'JUN', 'FOS', 'JMJD1C', 'CEBPA', 'EP300', 'FLI1', 'BRD2', 'CEBPB', 'FOSL1', 'MAML1', 'KMT2A', 'JUND', 'RUNX1', 'ATF4', 'MED1', 'NFKB1', 'RAD21', 'MYC', 'GPS2', 'STAT3', 'TEAD1', 'TP53', 'RXRA', 'NFIC', 'AR', 'YAP1', 'SMARCA4', 'KMT2B', 'FOXL2', 'RCOR1', 'MLLT1', 'DAXX', 'SKI', 'MAFF', 'NELFE', 'TRIM24', 'TEAD4', 'DUX4', 'GATA2', 'NR4A1', 'SS18-SSX', 'BCL11A']	56	55	4.464	0.0165333	0.0165333	26													FALSE										FALSE	FALSE	FALSE	FALSE														FALSE	FALSE	repressing_TF_effect			not_enough_data	45177342	0.0523381	0.391124	0.291718	0.112351	0.617365	0.65548	0.0753286	0.695765	0.315855	0.793531	0.0115355	0.783942	0.774887	0.126219	0.911155	0.971783	0.148854	0.795962	0.315855	0.840397	0.999036	0.998867	0.999848	0.999506	0.999741	0.999141	0.999446	0.973383	0.318348	0.988749	0.732905	0.766004	0.793901	0.583521	0.803624	0.897771	0.568931	0.695765	0.315855	0.793531	0.999036	0.998867	0.999848	0.999506	0.999741	0.999141	0.999446	0.973383	0.318348	0.988749	0.195633	0.618805	0.999848	CHIP_HISTONE	TRUE	1.92604	0.25	10	3.20736	10	DNASE:HeLa-S3	7.11784	10	10	7.67741	10	ATAC:BM0106-UNK-ATAC-2 / Bone Marrow CD34+ / UNK	-1.34795	-1.23214	10	3.73602	10	CHIP:H3K4me2:endothelial cell of umbilical vein male newborn	3.21723	4.81319	10	6.57157	10	CAGE:SABiosciences XpressRef Human Universal Total RNA, pool1	-1.17517	-1.22971	10	2.76579	10	DNASE:brain microvascular endothelial cell	-1.20427	-1.24107	10	2.90906	10	DNASE:brain microvascular endothelial cell	-0.36848	-0.625	10	4.01687	10	ATAC:BM0106-UNK-ATAC-2 / Bone Marrow CD34+ / UNK	TRUE	0.251055	3.717	TRUE	0.13474	1.791	TRUE	0.169922	0.213867	0.0439453	TRUE	0.0439453	-0.0205243	0.0214728	0.0130618	0.000278385	TRUE
cardiac_neuro_cava_random:ALT_FANCM|ENSG00000187790.12|EH38E1711412_fwd_tile1-1_FANCM|ENSG00000187790.12|EH38E1711412|14-45177367-A-C	rs960938622	NC_000014.9:45177366:A:C	cardiac_neuro_cava_random:REF_FANCM|ENSG00000187790.12|EH38E1711412_fwd_tile1-1	cardiac_neuro_cava_random:ALT_FANCM|ENSG00000187790.12|EH38E1711412_fwd_tile1-1_FANCM|ENSG00000187790.12|EH38E1711412|14-45177367-A-C	chr14	45177130	45177400	+	TACTAATATTAGATTTATTTACATATACTTATGGCACGCATGGTATGGAAAAAGTTATTCTTGCTAGACATTATGAAATACACGAAGATGAGTAAGATCTGGCCCTAGGTCTTGGTTGTAAAACATAATTATGTGACATACGTATTTGAAAAGATGCCAGTAAAATGTGGAAATAACTACCAAATGAATAATAAGAGAGTGGCTGTTTAGGAGGTTCAGAGGATGATGAAATTTTGAGGTTGATTAGATTGGACTTTTTTTGTTTCTTTG	TACTAATATTAGATTTATTTACATATACTTATGGCACGCATGGTATGGAAAAAGTTATTCTTGCTAGACATTATGAAATACACGAAGATGAGTAAGATCTGGCCCTAGGTCTTGGTTGTAAAACATAATTATGTGACATACGTATTTGAAAAGATGCCAGTAAAATGTGGAAATAACTACCAAATGAATAATAAGAGAGTGGCTGTTTAGGAGGTTCAGAGGATGATGAAATTTTGCGGTTGATTAGATTGGACTTTTTTTGTTTCTTTG	236	0.472954	-0.21352	0.21352	FALSE	FALSE	TRUE	FALSE	-0.238733	1	-0.442643	FALSE	reducing	-0.463373	1	-1.02497	FALSE	reducing	FANCM	['cava']	3104	chr14:45177130-45177400	ENSG00000187790.12	EH38E1711412	172.712	50_DNASE:AG09309	['enformer_high']	enformer_high	14-45177367-A-C	1	6.5812e-06		0	0	0	0	0	singleton	45177367	A	C	chr14:45177367:A:C					FALSE	45646569	45646570	45646570	chr14:45646570:A:C	RUNX1.H13CORE.0.P.B	233	242	+	2.9721	0.8249	3.3124	0.9194	6.4032	0.8557	6.7435	0.9012	3.3124	0.9194	6.7435	0.9012	0.3403	0.3403	RUNX1	23.1	TRUE									FALSE	TRUE	TRUE	FALSE	['CDK8', 'ARID1A', 'ESR1', 'TP63', 'SS18-SSX', 'CREBBP', 'RBPJ', 'BRD4', 'FOSL2', 'NR3C1', 'JUNB', 'STAT5A', 'NUTM1', 'SMAD3', 'JUN', 'FOS', 'JMJD1C', 'CEBPA', 'EP300', 'FLI1', 'BRD2', 'CEBPB', 'FOSL1', 'MAML1', 'KMT2A', 'JUND', 'RUNX1', 'ATF4', 'MED1', 'NFKB1', 'RAD21', 'MYC', 'GPS2', 'STAT3', 'TEAD1', 'TP53', 'RXRA', 'NFIC', 'AR', 'YAP1', 'SMARCA4', 'KMT2B', 'FOXL2', 'RCOR1', 'MLLT1', 'DAXX', 'SKI', 'MAFF', 'NELFE', 'TRIM24', 'TEAD4', 'DUX4', 'GATA2', 'NR4A1', 'SS18-SSX', 'BCL11A']	56	55	4.464	0.0165333	0.0165333	26													FALSE										FALSE	FALSE	FALSE	FALSE														FALSE	FALSE	repressing_TF_effect	0.25	4	predicted_repressor	45177366	0.317227	0.20639	0.408593	0.561378	0.814028	0.890084	0.0820491	0.922686	0.623088	0.835037	0.635053	0.591924	0.851934	0.772583	0.953488	0.945385	0.0691056	0.939662	0.623088	0.890859	0.997151	0.996156	0.999216	0.998637	0.999363	0.994048	0.999036	0.976744	0.79219	0.989003	0.712231	0.771475	0.790531	0.718738	0.866048	0.890084	0.590389	0.922686	0.623088	0.835037	0.997151	0.996156	0.999216	0.998637	0.999363	0.994048	0.999036	0.976744	0.79219	0.989003	0.26408	0.66459	0.999363	DNASE	TRUE	1.20072	-0.714286	10	3.62999	10	DNASE:GM03348	9.08203	10	10	9.08203	10	ATAC:BM0106-Day0-MCP-A / Bone Marrow CD34+ / pDC	-2.15703	-1.88889	10	3.91135	10	CHIP:H3K27ac:keratinocyte female	2.27145	1.82857	10	5.671	10	CAGE:liver, adult, pool1	-2.23124	-2.68714	10	3.89038	10	DNASE:brain microvascular endothelial cell	-2.31027	-2.71429	10	3.96486	10	DNASE:astrocyte of the cerebellum	-1.17813	-1.375	10	4.09669	10	ATAC:BM0106-Day0-MCP-A / Bone Marrow CD34+ / pDC	TRUE	0.81039	9.496	TRUE	0.686419	7.259	TRUE	0.169922	0.211914	0.0419922	TRUE	0.0419922	0.0516424	0.0516424	0.0195625	0.00100806	TRUE
cardiac_neuro_cava_random:ALT_FANCM|ENSG00000187790.12|EH38E3092938_fwd_tile1-1_FANCM|ENSG00000187790.12|EH38E3092938|14-45182355-C-G	rs1223659037	NC_000014.9:45182354:C:G	cardiac_neuro_cava_random:REF_FANCM|ENSG00000187790.12|EH38E3092938_fwd_tile1-1	cardiac_neuro_cava_random:ALT_FANCM|ENSG00000187790.12|EH38E3092938_fwd_tile1-1_FANCM|ENSG00000187790.12|EH38E3092938|14-45182355-C-G	chr14	45182282	45182552	+	TGAGAAACGGCATCTCTATGTTATTAGATTGTAAAAACAAAAGAGTTTCAAGAAGTAAAATTGGAGAAAAATCAAGGTCAAGGGTTAGAATTGCTTATTCTTTTCATTTGATTACTGAATGAGTTTGAAAGAAGGAAAGGAAGGAGTCCAGGATGACTCTGGTTTTTGGCTTGAGCTGTTTGGCAAGTGTGTCACGGATTTAGGCTAAACAAGAAAGAGATGGTAAGTGTTGAACAGGTTTGAGTTTGAAGTTTCTGTGGGATAGTAAAG	TGAGAAACGGCATCTCTATGTTATTAGATTGTAAAAACAAAAGAGTTTCAAGAAGTAAAATTGGAGAAAAATGAAGGTCAAGGGTTAGAATTGCTTATTCTTTTCATTTGATTACTGAATGAGTTTGAAAGAAGGAAAGGAAGGAGTCCAGGATGACTCTGGTTTTTGGCTTGAGCTGTTTGGCAAGTGTGTCACGGATTTAGGCTAAACAAGAAAGAGATGGTAAGTGTTGAACAGGTTTGAGTTTGAAGTTTCTGTGGGATAGTAAAG	72	0.994542	0.00496389	0.00496389	FALSE	FALSE	TRUE	FALSE	0.0375282	1	0.273502	FALSE	increasing	0.0287126	1	0.25065	FALSE	increasing	FANCM	['cava']	771	chr14:45182282-45182552	ENSG00000187790.12	EH38E3092938	1.40972	514_DNASE:CD4-positive,	['enformer_low']	enformer_low	14-45182355-C-G	1	6.57393e-06	2.41418e-05	0	0	0	2.41418e-05	0	singleton	45182355	C	G	chr14:45182355:C:G					FALSE	45651557	45651558	45651558	chr14:45651558:C:G	ERR1.H13CORE.0.PSM.A	71	81	+	2.1868	0.9464	1.8052	0.7813	8.0493	0.9739	7.6677	0.9277	2.1868	0.9464	8.0493	0.9739	-0.3816	0.3816	ESRRA	56.5	TRUE									FALSE	FALSE	FALSE	FALSE	['BRD4', 'GABPA', 'HSF1']	3	3	7.603	0.0281593	0.0281593	16													FALSE										FALSE	FALSE	FALSE	FALSE														FALSE	FALSE	repressing_TF_effect			not_enough_data	45182354	-0.247601	0.275971	-0.245387	-0.064404	-0.562177	-0.314567	0.0353011	0.943599	0.402655	0.905497	-0.0461112	0.435928	-0.291254	-0.0576161	-0.70478	-0.63847	0.106917	0.939662	0.402655	0.950415	0.613947	0.951345	0.967613	0.763115	0.621084	0.92045	0.991201	0.981447	0.71091	0.989493	0.354488	0.524017	0.560762	0.280699	0.620461	0.66383	0.533171	0.943599	0.402655	0.905497	0.990574	0.951345	0.993322	0.956531	0.982497	0.928809	0.991201	0.981447	0.71091	0.989493	0.0638361	0.536896	0.993322	CHIP_HISTONE	TRUE	-0.122621	0	0.75	0.287084	5.14286	DNASE:adrenal gland female embryo (113 days)	-0.222879	-0.253205	-0.0166667	0.222879	0.402985	ATAC:BM1077-MCP / Bone Marrow CD34+ / pDC	-0.0306113	-0.0483871	3.91358	0.363297	3.91358	CHIP:H3K36me3:KOPT-K1	0.185139	0.142857	2.5	0.484952	2.88889	CAGE:chronic myelogenous leukemia cell line:K562 ENCODE, biol_	0.0237114	0	1.1875	0.297524	1.19531	CHIP:H3K4me1:neurosphere embryo (15 weeks) originated from ganglionic eminence	0.0217225	0	1.1875	0.286982	1.19531	CHIP:H3K4me1:neurosphere embryo (15 weeks) originated from ganglionic eminence	-0.0167374	-0.00769231	3.91358	0.367973	5.14286	DNASE:adrenal gland female embryo (113 days)	TRUE	-0.794541	0.026	TRUE	-0.766962	0.056	TRUE	0.246094	0.261719	0.015625	TRUE	0.015625	0.00635804	0.00657623	0.00795405	5.32981e-05	TRUE
cardiac_neuro_cava_random:ALT_FANCM|ENSG00000187790.12|EH38E3092938_fwd_tile1-1_FANCM|ENSG00000187790.12|EH38E3092938|14-45182421-G-A	rs1889127716	NC_000014.9:45182420:G:A	cardiac_neuro_cava_random:REF_FANCM|ENSG00000187790.12|EH38E3092938_fwd_tile1-1	cardiac_neuro_cava_random:ALT_FANCM|ENSG00000187790.12|EH38E3092938_fwd_tile1-1_FANCM|ENSG00000187790.12|EH38E3092938|14-45182421-G-A	chr14	45182282	45182552	+	TGAGAAACGGCATCTCTATGTTATTAGATTGTAAAAACAAAAGAGTTTCAAGAAGTAAAATTGGAGAAAAATCAAGGTCAAGGGTTAGAATTGCTTATTCTTTTCATTTGATTACTGAATGAGTTTGAAAGAAGGAAAGGAAGGAGTCCAGGATGACTCTGGTTTTTGGCTTGAGCTGTTTGGCAAGTGTGTCACGGATTTAGGCTAAACAAGAAAGAGATGGTAAGTGTTGAACAGGTTTGAGTTTGAAGTTTCTGTGGGATAGTAAAG	TGAGAAACGGCATCTCTATGTTATTAGATTGTAAAAACAAAAGAGTTTCAAGAAGTAAAATTGGAGAAAAATCAAGGTCAAGGGTTAGAATTGCTTATTCTTTTCATTTGATTACTGAATGAGTTTGAAAGAAGGAAAAGAAGGAGTCCAGGATGACTCTGGTTTTTGGCTTGAGCTGTTTGGCAAGTGTGTCACGGATTTAGGCTAAACAAGAAAGAGATGGTAAGTGTTGAACAGGTTTGAGTTTGAAGTTTCTGTGGGATAGTAAAG	138	0.948519	0.0309794	0.0309794	FALSE	FALSE	TRUE	FALSE	0.0375282	1	0.273502	FALSE	increasing	0.0565233	1	0.322743	FALSE	increasing	FANCM	['cava']	837	chr14:45182282-45182552	ENSG00000187790.12	EH38E3092938	1.51681	377_DNASE:RKO	['enformer_low']	enformer_low	14-45182421-G-A	1	6.56953e-06	0.000206868	0	0	0	0	0	singleton	45182421	G	A	chr14:45182421:G:A					FALSE	45651623	45651624	45651624	chr14:45651624:G:A	ZNF358.H13CORE.0.SG.A	135	159	-	1.2519	0.5727	1.9586	0.896	10.5036	0.742	11.2103	0.7919	1.9586	0.896	11.2103	0.7919	0.7067	0.7067	ZNF358	134.9	TRUE									FALSE	FALSE	FALSE	FALSE	['BRD4', 'GABPA', 'HSF1']	3	3	7.603	0.0281593	0.0281593	16													FALSE										FALSE	FALSE	FALSE	FALSE														FALSE	FALSE	activating_TF_effect	0.285714	7	predicted_repressor	45182420	-0.83624	-0.127036	-0.426355	-0.434181	-0.771471	-0.603291	-0.150608	0.997198	0.771989	0.745477	-0.833576	-0.511822	-0.772583	-0.561129	-0.889375	-0.883028	-0.291254	0.997524	0.771989	0.768479	-0.561129	0.975904	0.993622	0.794819	0.891761	0.90083	0.998471	0.998473	0.969552	0.98417	0.83624	0.71975	0.733042	0.534812	0.806943	0.888629	0.525669	0.997198	0.771989	0.745477	0.991974	0.975904	0.998471	0.993167	0.997016	0.993767	0.998471	0.998473	0.969552	0.98417	-0.1728	0.579115	0.998473	SPLICE_JUNCTIONS	TRUE	-0.658273	-0.625	1	0.713633	3.57143	DNASE:adrenal gland female embryo (113 days)	0.247271	0.276923	0.575342	0.263378	0.575342	ATAC:BM0106-Day0-MCP-A / Bone Marrow CD34+ / pDC	-0.212648	-0.315789	10	0.823463	10	CHIP:H3K36me3:KOPT-K1	0.876293	0.563492	10	2.0488	10	CAGE:Hodgkin's lymphoma cell line:HD-Mar2	0.378879	-0.00510204	9.1453	1.05318	9.1453	CHIP:H3K36me3:neural stem progenitor cell originated from H9	0.416178	0	9.1453	1.11086	9.1453	CHIP:H3K36me3:neural stem progenitor cell originated from H9	-0.137551	-0.333333	10	0.955617	10	CAGE:Hodgkin's lymphoma cell line:HD-Mar2	TRUE	0.834111	9.737	TRUE	1.08636	11.25	TRUE	0.246094	0.234375	-0.0117188	TRUE	0.0117188	-0.0153226	0.0153226	0.0116217	0.000176721	TRUE
cardiac_neuro_cava_random:ALT_FANCM|ENSG00000187790.12|EH38E3092938_fwd_tile1-1_FANCM|ENSG00000187790.12|EH38E3092938|14-45182433-G-A	rs115070518	NC_000014.9:45182432:G:A	cardiac_neuro_cava_random:REF_FANCM|ENSG00000187790.12|EH38E3092938_fwd_tile1-1	cardiac_neuro_cava_random:ALT_FANCM|ENSG00000187790.12|EH38E3092938_fwd_tile1-1_FANCM|ENSG00000187790.12|EH38E3092938|14-45182433-G-A	chr14	45182282	45182552	+	TGAGAAACGGCATCTCTATGTTATTAGATTGTAAAAACAAAAGAGTTTCAAGAAGTAAAATTGGAGAAAAATCAAGGTCAAGGGTTAGAATTGCTTATTCTTTTCATTTGATTACTGAATGAGTTTGAAAGAAGGAAAGGAAGGAGTCCAGGATGACTCTGGTTTTTGGCTTGAGCTGTTTGGCAAGTGTGTCACGGATTTAGGCTAAACAAGAAAGAGATGGTAAGTGTTGAACAGGTTTGAGTTTGAAGTTTCTGTGGGATAGTAAAG	TGAGAAACGGCATCTCTATGTTATTAGATTGTAAAAACAAAAGAGTTTCAAGAAGTAAAATTGGAGAAAAATCAAGGTCAAGGGTTAGAATTGCTTATTCTTTTCATTTGATTACTGAATGAGTTTGAAAGAAGGAAAGGAAGGAGTCCAAGATGACTCTGGTTTTTGGCTTGAGCTGTTTGGCAAGTGTGTCACGGATTTAGGCTAAACAAGAAAGAGATGGTAAGTGTTGAACAGGTTTGAGTTTGAAGTTTCTGTGGGATAGTAAAG	150	0.762201	-0.114362	0.114362	FALSE	FALSE	TRUE	FALSE	0.0375282	1	0.273502	FALSE	increasing	-0.0875391	1	-0.0507073	FALSE	reducing	FANCM	['cava']	849	chr14:45182282-45182552	ENSG00000187790.12	EH38E3092938					14-45182433-G-A	2583	0.0169684	0.0317866	0	0.0138893	0.000282486	0.0317866	0.00288184	common	45182433	G	A	chr14:45182433:G:A					FALSE	45651635	45651636	45651636	chr14:45651636:G:A	ZNF358.H13CORE.0.SG.A	135	159	-	2.9981	0.9592	3.1256	1	10.5036	0.742	10.6311	0.751	3.1256	1	10.6311	0.751	0.1275	0.1275	ZNF358	134.9	TRUE									FALSE	FALSE	FALSE	FALSE	['BRD4', 'GABPA', 'HSF1']	3	3	7.603	0.0281593	0.0281593	16													FALSE	0.2217	0.299393	-0.0210315	0.2217;0.00867254;0.0189404;0.0845584;0.0289668;0.0077099;0.0201687;0.0100357;0.215282567642362;0.0081755501100099;0.0080828025310478;0.0828314562945452;0.0332547339031521;0.0211977236431817;0.0113427557207003	-0.299393;-0.0132066;-0.0316084;-0.140688;-0.0425822;-0.0103751;-0.0359877;-0.0147133;-0.143217259428856;-0.0070513770653463;-0.0077357443130674;-0.071538046270399;-0.020797656550259;-0.0210314729975692;-0.0080217964185511	MIS18BP1	9.73596	Adipose_Subcutaneous;Artery_Coronary;Artery_Tibial;Colon_Sigmoid;Colon_Transverse;Nerve_Tibial;Skin_Not_Sun_Exposed_Suprapubic;Skin_Sun_Exposed_Lower_leg	1;3;0;2;-1	TRUE	FALSE	FALSE	FALSE														FALSE	FALSE	repressing_TF_effect	0.285714	7	predicted_repressor	45182432	-0.409019	0.013353	-0.0937254	-0.294844	-0.0823246	-0.695097	0.052025	0.993094	0.65544	0.87718	-0.743154	-0.0173017	-0.301775	-0.332894	-0.353249	-0.833908	0.0461112	0.993793	0.65544	0.940957	0.993622	0.975904	0.996947	0.981255	0.995484	0.840483	0.996574	0.995894	0.945881	0.990411	0.775477	0.651462	0.719719	0.420617	0.738871	0.835177	0.555684	0.993094	0.65544	0.87718	0.993622	0.975904	0.998161	0.995687	0.995484	0.980821	0.996574	0.995894	0.945881	0.990411	0.0361581	0.58365	0.998161	CHIP_HISTONE	TRUE	0.715717	0.527778	4.16667	0.885523	4.16667	DNASE:ovary female adult (30 years)	-0.0214516	0.0208333	0.373134	0.18054	0.765957	ATAC:BM0828-MEGA1-A-151109 / Bone Marrow CD34+ / Mega	0.130095	0.153846	7.48437	0.843059	8.37209	CHIP:H3K36me3:subcutaneous abdominal adipose tissue nuclear fraction female adult (41 year)	-0.638533	-0.5	3.76923	1.22547	7	CAGE:CD8+ T Cells (pluriselect), , donation3	0.301656	0.189744	3.41	0.824642	3.41	CHIP:H3K36me3:bipolar neuron originated from GM23338 treated with 0.5 ug/mL doxycycline hyclate for 4 days	0.225405	0.118447	3.41	0.843374	3.41	CHIP:H3K36me3:bipolar neuron originated from GM23338 treated with 0.5 ug/mL doxycycline hyclate for 4 days	0.111802	0.150943	7.48437	0.893121	8.37209	CHIP:H3K36me3:subcutaneous abdominal adipose tissue nuclear fraction female adult (41 year)	TRUE	-0.717758	0.04	TRUE	-0.970871	0.027	TRUE	0.246094	0.289062	0.0429688	TRUE	0.0429688	-0.0237156	0.0237156	0.00955004	0.000222426	TRUE
cardiac_neuro_cava_random:ALT_FANCM|ENSG00000187790.12|EH38E3092938_fwd_tile1-1_FANCM|ENSG00000187790.12|EH38E3092938|14-45182455-G-T	rs1207776875	NC_000014.9:45182454:G:T	cardiac_neuro_cava_random:REF_FANCM|ENSG00000187790.12|EH38E3092938_fwd_tile1-1	cardiac_neuro_cava_random:ALT_FANCM|ENSG00000187790.12|EH38E3092938_fwd_tile1-1_FANCM|ENSG00000187790.12|EH38E3092938|14-45182455-G-T	chr14	45182282	45182552	+	TGAGAAACGGCATCTCTATGTTATTAGATTGTAAAAACAAAAGAGTTTCAAGAAGTAAAATTGGAGAAAAATCAAGGTCAAGGGTTAGAATTGCTTATTCTTTTCATTTGATTACTGAATGAGTTTGAAAGAAGGAAAGGAAGGAGTCCAGGATGACTCTGGTTTTTGGCTTGAGCTGTTTGGCAAGTGTGTCACGGATTTAGGCTAAACAAGAAAGAGATGGTAAGTGTTGAACAGGTTTGAGTTTGAAGTTTCTGTGGGATAGTAAAG	TGAGAAACGGCATCTCTATGTTATTAGATTGTAAAAACAAAAGAGTTTCAAGAAGTAAAATTGGAGAAAAATCAAGGTCAAGGGTTAGAATTGCTTATTCTTTTCATTTGATTACTGAATGAGTTTGAAAGAAGGAAAGGAAGGAGTCCAGGATGACTCTGGTTTTTGGCTTTAGCTGTTTGGCAAGTGTGTCACGGATTTAGGCTAAACAAGAAAGAGATGGTAAGTGTTGAACAGGTTTGAGTTTGAAGTTTCTGTGGGATAGTAAAG	172	0.874267	-0.0728999	0.0728999	FALSE	FALSE	TRUE	FALSE	0.0375282	1	0.273502	FALSE	increasing	-0.0464285	1	0.055863	FALSE	increasing	FANCM	['cava']	871	chr14:45182282-45182552	ENSG00000187790.12	EH38E3092938	1.0403	398_DNASE:MM.1S	['enformer_low']	enformer_low	14-45182455-G-T	2	1.31418e-05	2.93997e-05	0	2.93997e-05	0	0	0	rare	45182455	G	T	chr14:45182455:G:T					FALSE	45651657	45651658	45651658	chr14:45651658:G:T	ZFP90.H13CORE.0.P.C	166	178	+	2.1519	0.7098	3.0316	1	7.5348	0.7122	8.4146	0.7954	3.0316	1	8.4146	0.7954	0.8797	0.8797	ZFP90	81.1	TRUE									FALSE	FALSE	FALSE	FALSE	['BRD4', 'GABPA', 'HSF1']	3	3	7.603	0.0281593	0.0281593	16													FALSE										FALSE	FALSE	FALSE	FALSE														FALSE	FALSE	repressing_TF_effect	0.75	4	predicted_activator	45182454	-0.75411	-0.711276	-0.316946	-0.102974	-0.706562	-0.568259	0.0535681	0.985219	0.950415	0.753202	-0.737945	-0.786165	-0.449849	-0.0345942	-0.952428	-0.783861	0.106917	0.98587	0.950415	0.795962	-0.312224	0.790531	0.945557	0.850352	0.822706	0.862638	0.993767	0.988749	0.950415	0.9871	0.75411	0.743981	0.585946	0.358457	0.779759	0.760575	0.501375	0.985219	0.950415	0.753202	0.979925	0.961175	0.999666	0.990131	0.997216	0.941769	0.993767	0.988749	0.950415	0.9871	-0.00769985	0.529716	0.999666	CHIP_HISTONE	TRUE	-0.224627	-0.111111	0.75	0.339265	3	DNASE:testis male adult (54 years)	-0.435171	-0.45519	-0.2	0.435171	0.777778	ATAC:BM1214-Day0-MCP / Bone Marrow CD34+ / pDC	0.205582	0.111111	8.44186	0.545062	8.44186	CHIP:H3K36me3:subcutaneous abdominal adipose tissue nuclear fraction female adult (41 year)	0.022685	0	3	0.501718	3	CAGE:substantia nigra - adult,	0.210104	0	4.05983	0.534345	4.05983	CHIP:H3K36me3:neural stem progenitor cell originated from H9	0.232019	0.0448873	4.05983	0.541246	4.05983	CHIP:H3K36me3:neural stem progenitor cell originated from H9	0.127838	0.0434783	8.44186	0.513544	8.44186	CHIP:H3K36me3:subcutaneous abdominal adipose tissue nuclear fraction female adult (41 year)	TRUE	0.387095	5.283	TRUE	0.466716	5.116	TRUE	0.246094	0.271484	0.0253906	TRUE	0.0253906	-0.0158769	0.0158769	0.0122434	0.000191616	TRUE
cardiac_neuro_cava_random:ALT_FANCM|ENSG00000187790.12|EH38E3092938_fwd_tile1-1_FANCM|ENSG00000187790.12|EH38E3092938|14-45182457-G-A	rs925230689	NC_000014.9:45182456:G:A	cardiac_neuro_cava_random:REF_FANCM|ENSG00000187790.12|EH38E3092938_fwd_tile1-1	cardiac_neuro_cava_random:ALT_FANCM|ENSG00000187790.12|EH38E3092938_fwd_tile1-1_FANCM|ENSG00000187790.12|EH38E3092938|14-45182457-G-A	chr14	45182282	45182552	+	TGAGAAACGGCATCTCTATGTTATTAGATTGTAAAAACAAAAGAGTTTCAAGAAGTAAAATTGGAGAAAAATCAAGGTCAAGGGTTAGAATTGCTTATTCTTTTCATTTGATTACTGAATGAGTTTGAAAGAAGGAAAGGAAGGAGTCCAGGATGACTCTGGTTTTTGGCTTGAGCTGTTTGGCAAGTGTGTCACGGATTTAGGCTAAACAAGAAAGAGATGGTAAGTGTTGAACAGGTTTGAGTTTGAAGTTTCTGTGGGATAGTAAAG	TGAGAAACGGCATCTCTATGTTATTAGATTGTAAAAACAAAAGAGTTTCAAGAAGTAAAATTGGAGAAAAATCAAGGTCAAGGGTTAGAATTGCTTATTCTTTTCATTTGATTACTGAATGAGTTTGAAAGAAGGAAAGGAAGGAGTCCAGGATGACTCTGGTTTTTGGCTTGAACTGTTTGGCAAGTGTGTCACGGATTTAGGCTAAACAAGAAAGAGATGGTAAGTGTTGAACAGGTTTGAGTTTGAAGTTTCTGTGGGATAGTAAAG	174	0.863598	-0.0675676	0.0675676	FALSE	FALSE	TRUE	FALSE	0.0375282	1	0.273502	FALSE	increasing	-0.0408399	1	0.0703502	FALSE	increasing	FANCM	['cava']	873	chr14:45182282-45182552	ENSG00000187790.12	EH38E3092938	1.52675	155_DNASE:T-helper 2 cel	['enformer_low']	enformer_low	14-45182457-G-A	3	1.97148e-05	2.94048e-05	0	2.94048e-05	0	2.41208e-05	0	rare	45182457	G	A	chr14:45182457:G:A					FALSE	45651659	45651660	45651660	chr14:45651660:G:A	ZN614.H13CORE.0.P.C	169	184	+	2.2482	0.8076	2.1809	0.7834	8.2234	0.7766	8.156	0.7703	2.2482	0.8076	8.2234	0.7766	-0.0673	0.0673	ZNF614	26.6	TRUE									FALSE	FALSE	FALSE	FALSE	['BRD4', 'GABPA', 'HSF1']	3	3	7.603	0.0281593	0.0281593	16													FALSE										FALSE	FALSE	FALSE	FALSE														FALSE	FALSE	activating_TF_effect			not_enough_data	45182456	-0.574887	-0.686591	-0.402186	-0.197255	-0.817212	-0.744374	-0.0254782	0.980915	0.270991	0.819215	-0.606708	-0.753308	-0.628119	-0.160114	-0.946766	-0.740282	-0.0461112	0.983435	0.270991	0.849463	0.39296	0.748275	0.952428	0.748275	0.692978	-0.383161	0.994048	0.987952	0.511534	0.989493	0.591064	0.704857	0.633211	0.375731	0.829846	0.744374	0.470525	0.980915	0.270991	0.819215	0.982092	0.94306	0.999433	0.988674	0.994315	0.918669	0.994048	0.987952	0.511534	0.989493	-0.0769708	0.513667	0.999433	CHIP_HISTONE	TRUE	-0.263276	-0.166667	1	0.337021	3	DNASE:testis male adult (54 years)	-0.0249401	-0.0801282	0.537313	0.149947	0.537313	ATAC:BM1077-MCP / Bone Marrow CD34+ / pDC	0.00690743	-0.0298507	8.2093	0.47503	8.2093	CHIP:H3K36me3:subcutaneous abdominal adipose tissue nuclear fraction female adult (41 year)	1.29781	1.12917	5.44444	1.38843	5.44444	CAGE:gall bladder carcinoma cell line:TGBC14TKB	0.0997861	-0.0781298	3	0.493757	3	CAGE:neuroectodermal tumor cell line:TASK1	0.149268	-0.0392308	3	0.530537	3	CAGE:neuroectodermal tumor cell line:TASK1	0.127588	0	8.2093	0.566594	8.2093	CHIP:H3K36me3:subcutaneous abdominal adipose tissue nuclear fraction female adult (41 year)	TRUE	0.464692	6.131	TRUE	0.65352	6.958	TRUE	0.246094	0.249023	0.00292969	TRUE	0.00292969	-0.00732565	0.00732565	0.0092692	6.75908e-05	TRUE
cardiac_neuro_cava_random:ALT_FANCM|ENSG00000187790.12|EH38E3092938_fwd_tile1-1_FANCM|ENSG00000187790.12|EH38E3092938|14-45182473-G-C	rs1889130875	NC_000014.9:45182472:G:C	cardiac_neuro_cava_random:REF_FANCM|ENSG00000187790.12|EH38E3092938_fwd_tile1-1	cardiac_neuro_cava_random:ALT_FANCM|ENSG00000187790.12|EH38E3092938_fwd_tile1-1_FANCM|ENSG00000187790.12|EH38E3092938|14-45182473-G-C	chr14	45182282	45182552	+	TGAGAAACGGCATCTCTATGTTATTAGATTGTAAAAACAAAAGAGTTTCAAGAAGTAAAATTGGAGAAAAATCAAGGTCAAGGGTTAGAATTGCTTATTCTTTTCATTTGATTACTGAATGAGTTTGAAAGAAGGAAAGGAAGGAGTCCAGGATGACTCTGGTTTTTGGCTTGAGCTGTTTGGCAAGTGTGTCACGGATTTAGGCTAAACAAGAAAGAGATGGTAAGTGTTGAACAGGTTTGAGTTTGAAGTTTCTGTGGGATAGTAAAG	TGAGAAACGGCATCTCTATGTTATTAGATTGTAAAAACAAAAGAGTTTCAAGAAGTAAAATTGGAGAAAAATCAAGGTCAAGGGTTAGAATTGCTTATTCTTTTCATTTGATTACTGAATGAGTTTGAAAGAAGGAAAGGAAGGAGTCCAGGATGACTCTGGTTTTTGGCTTGAGCTGTTTGGCAAGTGTCTCACGGATTTAGGCTAAACAAGAAAGAGATGGTAAGTGTTGAACAGGTTTGAGTTTGAAGTTTCTGTGGGATAGTAAAG	190	0.772175	-0.100979	0.100979	FALSE	FALSE	TRUE	FALSE	0.0375282	1	0.273502	FALSE	increasing	-0.0754298	1	-0.0193165	FALSE	reducing	FANCM	['cava']	889	chr14:45182282-45182552	ENSG00000187790.12	EH38E3092938	1.21309	167_DNASE:lung embryo (1	['enformer_low']	enformer_low	14-45182473-G-C	1	6.57073e-06	1.46994e-05	0	1.46994e-05	0	0	0	singleton	45182473	G	C	chr14:45182473:G:C					FALSE	45651675	45651676	45651676	chr14:45651676:G:C																														FALSE	FALSE	FALSE	FALSE	['BRD4', 'GABPA', 'HSF1']	3	3	7.603	0.0281593	0.0281593	16													FALSE										FALSE	FALSE	FALSE	FALSE														FALSE	FALSE	no_tfbs_annotation				45182472	-0.195722	-0.772962	-0.149321	-0.385604	-0.493272	-0.527493	-0.0469234	0.988931	0.47144	0.768137	-0.226711	-0.856617	-0.193636	-0.47702	-0.753308	-0.7899	-0.0576161	0.990189	0.47144	0.806973	0.923901	0.865561	0.963724	0.881915	0.962044	0.862638	0.994315	0.992878	0.846489	0.986803	0.389421	0.800511	0.585345	0.49305	0.713787	0.814543	0.502001	0.988931	0.47144	0.768137	0.992509	0.988411	0.997839	0.990131	0.991597	0.962893	0.994315	0.992878	0.846489	0.986803	-0.0858272	0.54252	0.997839	CHIP_HISTONE	TRUE	-0.307354	-0.166667	0.8	0.452896	2.5	DNASE:kidney glomerular epithelial cell male adult (43 years) and male adult (62 years)	-0.77136	-0.83428	-0.466667	0.77136	1.12766	ATAC:BM0828-MEGA1-A-151109 / Bone Marrow CD34+ / Mega	-0.345655	-0.105263	2.57143	0.698873	10	CHIP:H3K36me3:regulatory T cell originated from blood cell	-1.19137	-1	1.6	1.24105	5.33333	CAGE:acute lymphoblastic leukemia (T-ALL) cell line:Jurkat	-0.343224	-0.0454545	1.6	0.595279	3.83333	CAGE:neuroectodermal tumor cell line:TASK1	-0.310632	-0.0357143	1.6	0.556434	3.83333	CAGE:neuroectodermal tumor cell line:TASK1	-0.443153	-0.166667	2.57143	0.732912	10	CHIP:H3K36me3:regulatory T cell originated from blood cell	TRUE	0.099524	2.087	TRUE	0.241066	2.664	TRUE	0.246094	0.298828	0.0527344	TRUE	0.0527344	-0.0109758	0.0109758	0.00712054	7.60487e-05	TRUE
cardiac_neuro_cava_random:ALT_FANCM|ENSG00000187790.12|EH38E3092938_fwd_tile1-1_FANCM|ENSG00000187790.12|EH38E3092938|14-45182478-G-A	rs226984	NC_000014.9:45182477:G:A	cardiac_neuro_cava_random:REF_FANCM|ENSG00000187790.12|EH38E3092938_fwd_tile1-1	cardiac_neuro_cava_random:ALT_FANCM|ENSG00000187790.12|EH38E3092938_fwd_tile1-1_FANCM|ENSG00000187790.12|EH38E3092938|14-45182478-G-A	chr14	45182282	45182552	+	TGAGAAACGGCATCTCTATGTTATTAGATTGTAAAAACAAAAGAGTTTCAAGAAGTAAAATTGGAGAAAAATCAAGGTCAAGGGTTAGAATTGCTTATTCTTTTCATTTGATTACTGAATGAGTTTGAAAGAAGGAAAGGAAGGAGTCCAGGATGACTCTGGTTTTTGGCTTGAGCTGTTTGGCAAGTGTGTCACGGATTTAGGCTAAACAAGAAAGAGATGGTAAGTGTTGAACAGGTTTGAGTTTGAAGTTTCTGTGGGATAGTAAAG	TGAGAAACGGCATCTCTATGTTATTAGATTGTAAAAACAAAAGAGTTTCAAGAAGTAAAATTGGAGAAAAATCAAGGTCAAGGGTTAGAATTGCTTATTCTTTTCATTTGATTACTGAATGAGTTTGAAAGAAGGAAAGGAAGGAGTCCAGGATGACTCTGGTTTTTGGCTTGAGCTGTTTGGCAAGTGTGTCACAGATTTAGGCTAAACAAGAAAGAGATGGTAAGTGTTGAACAGGTTTGAGTTTGAAGTTTCTGTGGGATAGTAAAG	195	0.959516	0.0272962	0.0272962	FALSE	FALSE	TRUE	FALSE	0.0375282	1	0.273502	FALSE	increasing	0.0536735	1	0.315355	FALSE	increasing	FANCM	['cava']	894	chr14:45182282-45182552	ENSG00000187790.12	EH38E3092938					14-45182478-G-A	119481	0.785987	0.948618	0.521236	0.736534	0.699393	0.948618	0.756196	very common	45182478	G	A	chr14:45182478:G:A					FALSE	45651680	45651681	45651681	chr14:45651681:G:A	NR1D1.H13CORE.0.P.B	185	199	+	1.908	0.8354	1.913	0.8376	7.807	0.802	7.812	0.8025	1.913	0.8376	7.812	0.8025	0.005	0.005	NR1D1	117.8	TRUE									FALSE	FALSE	FALSE	FALSE	['BRD4', 'GABPA', 'HSF1']	3	3	7.603	0.0281593	0.0281593	16													FALSE										FALSE	FALSE	FALSE	FALSE														FALSE	FALSE	activating_TF_effect	0.5	4	context_dependent	45182477	0.538665	-0.853125	-0.234249	-0.213786	-0.452894	-0.773187	-0.112996	0.996785	0.761651	0.918353	0.928809	-0.91685	-0.449849	-0.24848	-0.799028	-0.801095	-0.237625	0.997158	0.761651	0.958425	0.959379	0.815107	0.952428	0.941769	0.879325	-0.39296	0.99854	0.998287	0.988749	0.989493	0.777227	0.870943	0.641731	0.430612	0.722173	0.773187	0.544051	0.996785	0.761651	0.918353	0.959379	0.984028	0.999912	0.997341	0.987586	0.90083	0.99854	0.998287	0.988749	0.989493	-0.107113	0.580046	0.999912	CHIP_HISTONE	TRUE	0.468166	0.4	4.16667	0.68179	4.16667	DNASE:iris pigment epithelial cell	-1.02689	-0.860448	-0.666667	1.02689	1.65957	ATAC:BM0828-MEGA1-A-151109 / Bone Marrow CD34+ / Mega	0.364917	0.333333	6.19091	0.878132	6.87324	CHIP:H3K36me3:common myeloid progenitor, CD34-positive female adult (27 years)	-0.366771	-0.25	3.42857	1.03016	6	CAGE:acute myeloid leukemia (FAB M5) cell line:THP-1 (fresh)	0.0831676	0.246622	2.6	0.688538	3.25	CAGE:neuroectodermal tumor cell line:FU-RPNT-1	-0.00823253	0.219359	2.6	0.745311	3.25	CAGE:neuroectodermal tumor cell line:FU-RPNT-1	0.287532	0.3	6.19091	0.87176	6.87324	CHIP:H3K36me3:common myeloid progenitor, CD34-positive female adult (27 years)	TRUE	0.046863	1.656	TRUE	0.34931	3.821	TRUE	0.246094	0.244141	-0.00195312	TRUE	0.00195312	-0.0235926	0.0235926	0.00973393	0.000245307	TRUE
cardiac_neuro_cava_random:ALT_FANCM|ENSG00000187790.12|EH38E3092938_fwd_tile1-1_FANCM|ENSG00000187790.12|EH38E3092938|14-45182526-G-A	rs576991087	NC_000014.9:45182525:G:A	cardiac_neuro_cava_random:REF_FANCM|ENSG00000187790.12|EH38E3092938_fwd_tile1-1	cardiac_neuro_cava_random:ALT_FANCM|ENSG00000187790.12|EH38E3092938_fwd_tile1-1_FANCM|ENSG00000187790.12|EH38E3092938|14-45182526-G-A	chr14	45182282	45182552	+	TGAGAAACGGCATCTCTATGTTATTAGATTGTAAAAACAAAAGAGTTTCAAGAAGTAAAATTGGAGAAAAATCAAGGTCAAGGGTTAGAATTGCTTATTCTTTTCATTTGATTACTGAATGAGTTTGAAAGAAGGAAAGGAAGGAGTCCAGGATGACTCTGGTTTTTGGCTTGAGCTGTTTGGCAAGTGTGTCACGGATTTAGGCTAAACAAGAAAGAGATGGTAAGTGTTGAACAGGTTTGAGTTTGAAGTTTCTGTGGGATAGTAAAG	TGAGAAACGGCATCTCTATGTTATTAGATTGTAAAAACAAAAGAGTTTCAAGAAGTAAAATTGGAGAAAAATCAAGGTCAAGGGTTAGAATTGCTTATTCTTTTCATTTGATTACTGAATGAGTTTGAAAGAAGGAAAGGAAGGAGTCCAGGATGACTCTGGTTTTTGGCTTGAGCTGTTTGGCAAGTGTGTCACGGATTTAGGCTAAACAAGAAAGAGATGGTAAGTGTTGAACAGGTTTGAATTTGAAGTTTCTGTGGGATAGTAAAG	243	0.418729	-0.211605	0.211605	FALSE	FALSE	TRUE	FALSE	0.0375282	1	0.273502	FALSE	increasing	-0.185879	1	-0.305631	FALSE	reducing	FANCM	['cava']	942	chr14:45182282-45182552	ENSG00000187790.12	EH38E3092938	0.941948	216_DNASE:brain embryo (	['enformer_low']	enformer_low	14-45182526-G-A	3	1.97117e-05	7.23484e-05	0	0	0	7.23484e-05	0	rare	45182526	G	A	chr14:45182526:G:A					FALSE	45651728	45651729	45651729	chr14:45651729:G:A	ZN584.H13CORE.1.P.C	234	247	-	1.8101	0.5018	2.7595	0.7649	7.7722	0.7156	8.7215	0.803	2.7595	0.7649	8.7215	0.803	0.9494	0.9494	ZNF584	11.8	TRUE									FALSE	FALSE	FALSE	FALSE	['BRD4', 'GABPA', 'HSF1']	3	3	7.603	0.0281593	0.0281593	16													FALSE										FALSE	FALSE	FALSE	FALSE														FALSE	FALSE	repressing_TF_effect			not_enough_data	45182525	-0.76119	-0.284602	-0.0703307	-0.303545	-0.659984	-0.603644	-0.106503	0.989152	0.808378	0.798685	-0.822706	-0.545117	-0.0691056	-0.42182	-0.758254	-0.69293	-0.171333	0.990189	0.808378	0.827626	0.383161	0.794819	0.923901	0.826399	0.758254	0.576731	0.994933	0.993039	0.925176	0.9871	0.77234	0.569382	0.462786	0.475355	0.699448	0.699765	0.521762	0.989152	0.808378	0.798685	0.945557	0.97109	0.999506	0.989427	0.945557	0.881915	0.994933	0.993039	0.925176	0.9871	-0.101037	0.540119	0.999506	CHIP_HISTONE	TRUE	-0.382654	-0.4	0.833333	0.42981	2	DNASE:testis male adult (54 years)	-0.28037	-0.322278	0.106383	0.301647	0.708333	ATAC:BM0106-UNK-ATAC-2 / Bone Marrow CD34+ / UNK	-0.155921	0	2.31818	0.523769	7.8	CHIP:H3K36me3:regulatory T cell originated from blood cell	0.659189	0.714286	2.42857	0.825247	2.42857	CAGE:b cell line:RPMI1788	-0.0980269	0.0869565	1.66667	0.52392	3.34286	CHIP:H3K36me3:brain male embryo (122 days)	-0.0522565	0.123039	1.66667	0.51462	3.34286	CHIP:H3K36me3:brain male embryo (122 days)	-0.0870374	0	2.42857	0.547634	7.8	CHIP:H3K36me3:regulatory T cell originated from blood cell	TRUE	-0.17254	0.585	TRUE	-0.06588	0.829	TRUE	0.246094	0.277344	0.03125	TRUE	0.03125	-0.0105927	0.0105927	0.0100033	0.000107361	TRUE
cardiac_neuro_cava_random:ALT_FANCM|ENSG00000187790.12|EH38E1711420_fwd_tile1-1_FANCM|ENSG00000187790.12|EH38E1711420|14-45195211-C-G	rs1889991083	NC_000014.9:45195210:C:G	cardiac_neuro_cava_random:REF_FANCM|ENSG00000187790.12|EH38E1711420_fwd_tile1-1	cardiac_neuro_cava_random:ALT_FANCM|ENSG00000187790.12|EH38E1711420_fwd_tile1-1_FANCM|ENSG00000187790.12|EH38E1711420|14-45195211-C-G	chr14	45195181	45195451	+	GAAAGCATCTTTTTTCTTTCAGTTTCATACATTCATATAGCTCATAAGAGCCATTTGCATTTCTTTTTGGAGAGGACATTTTATTACTTGCTTAAGGTTTTTGTGGATCACACAGGTATTGTGTATTCTGGCTACAAGCCTACATGAGGGCTGGAGGGCCAGTATGTAGATACCAATTCGAGATCTTACCTCTCTACCAGATATTAAGATTGAGAACTACTTTTTCCTTTCTGTTTTTATGGAGTAGATTTATTTTTTATTTGCGCTTAT	GAAAGCATCTTTTTTCTTTCAGTTTCATAGATTCATATAGCTCATAAGAGCCATTTGCATTTCTTTTTGGAGAGGACATTTTATTACTTGCTTAAGGTTTTTGTGGATCACACAGGTATTGTGTATTCTGGCTACAAGCCTACATGAGGGCTGGAGGGCCAGTATGTAGATACCAATTCGAGATCTTACCTCTCTACCAGATATTAAGATTGAGAACTACTTTTTCCTTTCTGTTTTTATGGAGTAGATTTATTTTTTATTTGCGCTTAT	29	0.729039	-0.076956	0.076956	FALSE	FALSE	TRUE	FALSE	0.0312889	1	0.257328	FALSE	increasing	-0.0872186	1	-0.0498764	FALSE	reducing	FANCM	['cava']	819	chr14:45195181-45195451	ENSG00000129534.14	EH38E1711420	1.4666	39_DNASE:medulloblastom	['enformer_low']	enformer_low	14-45195211-C-G	1	6.57203e-06	2.41289e-05	0	0	0	2.41289e-05	0	singleton	45195211	C	G	chr14:45195211:C:G					FALSE	45664413	45664414	45664414	chr14:45664414:C:G	ZNF26.H13CORE.0.P.B	10	32	-	2.6603	0.7544	1.6986	0.4817	11.8612	0.6854	10.8995	0.6298	2.6603	0.7544	11.8612	0.6854	-0.9617	0.9617	ZNF26	10.7	TRUE									FALSE	FALSE	FALSE	FALSE	['BRD4', 'CDK9', 'BRD3', 'YY1', 'HOXB13', 'XBP1', 'AR', 'TLE3', 'CREB1', 'MYCN', 'FOXA1', 'BRD4']	12	11	11.13	0.0412222	0.0412222	25													FALSE										FALSE	FALSE	FALSE	FALSE														FALSE	FALSE	activating_TF_effect			not_enough_data	45195210	-0.858353	-0.133504	-0.383499	-0.423324	-0.347718	-0.0940007	-0.0828729	0.70273	0.276597	0.734688	-0.996413	-0.0230679	-0.511872	-0.46806	-0.431257	-0.347693	-0.237625	0.73851	0.276597	0.747323	0.0576161	0.902982	0.980821	0.953488	0.698927	0.767891	0.999252	0.976744	0.313362	0.981862	0.859043	0.414189	0.549514	0.458835	0.480029	0.505567	0.546084	0.70273	0.276597	0.734688	0.997839	0.989902	0.996329	0.998029	0.995587	0.799028	0.999252	0.976744	0.313362	0.981862	0.00454016	0.566767	0.999252	RNA_SEQ	TRUE	-0.294161	-0.25	0.833333	0.342011	2.8	DNASE:MM.1S	-0.196367	-0.25	0.318182	0.271926	0.597015	ATAC:BM1077-MCP / Bone Marrow CD34+ / pDC	-0.377822	-0.114754	5.64706	0.771868	10	CHIP:H3K36me3:HUES64	-0.435104	-0.384615	1.5	0.51735	2.76923	CAGE:CD8+ T Cells,	-0.431449	-0.0833333	1.84	0.75952	6.86325	CHIP:H3K36me3:neural stem progenitor cell originated from H9	-0.435976	-0.109416	1.84	0.73439	6.86325	CHIP:H3K36me3:neural stem progenitor cell originated from H9	-0.373746	-0.193548	5.64706	0.685833	10	CHIP:H3K36me3:HUES64	TRUE	-0.031219	1.152	TRUE	0.021615	1.164	TRUE	-0.0703125	-0.104492	-0.0341797	TRUE	0.0341797	-0.0185591	0.0185591	0.00845915	0.00015737	TRUE
cardiac_neuro_cava_random:ALT_FANCM|ENSG00000187790.12|EH38E1711420_fwd_tile1-1_FANCM|ENSG00000187790.12|EH38E1711420|14-45195274-T-G	rs934754681	NC_000014.9:45195273:T:G	cardiac_neuro_cava_random:REF_FANCM|ENSG00000187790.12|EH38E1711420_fwd_tile1-1	cardiac_neuro_cava_random:ALT_FANCM|ENSG00000187790.12|EH38E1711420_fwd_tile1-1_FANCM|ENSG00000187790.12|EH38E1711420|14-45195274-T-G	chr14	45195181	45195451	+	GAAAGCATCTTTTTTCTTTCAGTTTCATACATTCATATAGCTCATAAGAGCCATTTGCATTTCTTTTTGGAGAGGACATTTTATTACTTGCTTAAGGTTTTTGTGGATCACACAGGTATTGTGTATTCTGGCTACAAGCCTACATGAGGGCTGGAGGGCCAGTATGTAGATACCAATTCGAGATCTTACCTCTCTACCAGATATTAAGATTGAGAACTACTTTTTCCTTTCTGTTTTTATGGAGTAGATTTATTTTTTATTTGCGCTTAT	GAAAGCATCTTTTTTCTTTCAGTTTCATACATTCATATAGCTCATAAGAGCCATTTGCATTTCTTTTTGGAGAGGACATTTTATTACTTGCTGAAGGTTTTTGTGGATCACACAGGTATTGTGTATTCTGGCTACAAGCCTACATGAGGGCTGGAGGGCCAGTATGTAGATACCAATTCGAGATCTTACCTCTCTACCAGATATTAAGATTGAGAACTACTTTTTCCTTTCTGTTTTTATGGAGTAGATTTATTTTTTATTTGCGCTTAT	92	0.967484	0.0145151	0.0145151	FALSE	FALSE	TRUE	FALSE	0.0312889	1	0.257328	FALSE	increasing	0.0171848	1	0.220766	FALSE	increasing	FANCM	['cava']	882	chr14:45195181-45195451	ENSG00000129534.14	EH38E1711420	1.58252	95_DNASE:iris pigment e	['enformer_low']	enformer_low	14-45195274-T-G	3	1.97088e-05	2.93953e-05	0	2.93953e-05	0	2.41278e-05	0	rare	45195274	T	G	chr14:45195274:T:G					FALSE	45664476	45664477	45664477	chr14:45664477:T:G	ZNF229.H13CORE.0.SG.A	85	100	-	3.0225	0.7627	3.9629	1	9.3532	0.7553	10.2936	0.8312	3.9629	1	10.2936	0.8312	0.9404	0.9404	ZNF229	3.4	TRUE									FALSE	FALSE	FALSE	FALSE	['BRD4', 'CDK9', 'BRD3', 'YY1', 'HOXB13', 'XBP1', 'AR', 'TLE3', 'CREB1', 'MYCN', 'FOXA1', 'BRD4']	12	11	11.13	0.0412222	0.0412222	25													FALSE										FALSE	FALSE	FALSE	FALSE														FALSE	FALSE	activating_TF_effect			not_enough_data	45195273	0.411036	0.660376	-0.0388075	-0.110673	0.120909	0.70959	-0.134342	0.997042	0.982947	0.736645	0.528697	0.737945	-0.165724	-0.182508	0.193636	0.742977	-0.280661	0.997467	0.982947	0.764349	0.763115	0.974781	0.960287	0.884452	0.90509	0.811199	0.984028	0.998364	0.984873	0.9871	0.523449	0.707039	0.542075	0.40002	0.422257	0.70959	0.518664	0.997042	0.982947	0.736645	0.937726	0.974781	0.966109	0.955539	0.963724	0.811199	0.994315	0.998364	0.984873	0.9871	-0.0305176	0.530284	0.998364	SPLICE_JUNCTIONS	TRUE	0.0782632	0	2	0.262074	3.16667	DNASE:LNCaP clone FGC	0.43395	0.452273	0.567164	0.43395	0.567164	ATAC:BM1077-MCP / Bone Marrow CD34+ / pDC	-0.157037	-0.0882353	2.8125	0.487033	5.42857	CHIP:H3K36me3:peripheral blood mononuclear cell male adult (28 years)	-0.0737713	0	2	0.382332	4.16667	CAGE:acute myeloid leukemia (FAB M4eo) cell line:EoL-1	-0.100945	-0.114946	1.91304	0.423306	1.91304	CHIP:H2BK5ac:neural stem progenitor cell originated from H1-hESC	-0.074467	-0.071746	1.91304	0.404034	1.91304	CHIP:H2BK5ac:neural stem progenitor cell originated from H1-hESC	-0.116076	-0.0481928	2.8125	0.445822	5.42857	CHIP:H3K36me3:peripheral blood mononuclear cell male adult (28 years)	TRUE	0.62104	7.715	TRUE	0.658294	7.002	TRUE	-0.0703125	-0.110352	-0.0400391	TRUE	0.0400391	0.00218528	0.00498274	0.00987296	5.05828e-05	TRUE
cardiac_neuro_cava_random:ALT_FANCM|ENSG00000187790.12|EH38E1711420_fwd_tile1-1_FANCM|ENSG00000187790.12|EH38E1711420|14-45195395-G-A	rs1483246267	NC_000014.9:45195394:G:A	cardiac_neuro_cava_random:REF_FANCM|ENSG00000187790.12|EH38E1711420_fwd_tile1-1	cardiac_neuro_cava_random:ALT_FANCM|ENSG00000187790.12|EH38E1711420_fwd_tile1-1_FANCM|ENSG00000187790.12|EH38E1711420|14-45195395-G-A	chr14	45195181	45195451	+	GAAAGCATCTTTTTTCTTTCAGTTTCATACATTCATATAGCTCATAAGAGCCATTTGCATTTCTTTTTGGAGAGGACATTTTATTACTTGCTTAAGGTTTTTGTGGATCACACAGGTATTGTGTATTCTGGCTACAAGCCTACATGAGGGCTGGAGGGCCAGTATGTAGATACCAATTCGAGATCTTACCTCTCTACCAGATATTAAGATTGAGAACTACTTTTTCCTTTCTGTTTTTATGGAGTAGATTTATTTTTTATTTGCGCTTAT	GAAAGCATCTTTTTTCTTTCAGTTTCATACATTCATATAGCTCATAAGAGCCATTTGCATTTCTTTTTGGAGAGGACATTTTATTACTTGCTTAAGGTTTTTGTGGATCACACAGGTATTGTGTATTCTGGCTACAAGCCTACATGAGGGCTGGAGGGCCAGTATGTAGATACCAATTCGAGATCTTACCTCTCTACCAGATATTAAGATTGAAAACTACTTTTTCCTTTCTGTTTTTATGGAGTAGATTTATTTTTTATTTGCGCTTAT	213	0.763393	-0.0837182	0.0837182	FALSE	FALSE	TRUE	FALSE	0.0312889	1	0.257328	FALSE	increasing	-0.0614894	1	0.016821	FALSE	increasing	FANCM	['cava']	1003	chr14:45195181-45195451	ENSG00000129534.14	EH38E1711420	1.12988	398_DNASE:MM.1S	['enformer_low']	enformer_low	14-45195395-G-A	1	6.56849e-06	1.4699e-05	0	1.4699e-05	0	0	0	singleton	45195395	G	A	chr14:45195395:G:A					FALSE	45664597	45664598	45664598	chr14:45664598:G:A	SALL3.H13CORE.0.PSG.A	198	216	+	1.6928	0.7715	2.0098	0.9159	10.0585	0.7732	10.3754	0.7975	2.0098	0.9159	10.3754	0.7975	0.317	0.317	SALL3	12.4	TRUE									FALSE	FALSE	FALSE	FALSE	['BRD4', 'CDK9', 'BRD3', 'YY1', 'HOXB13', 'XBP1', 'AR', 'TLE3', 'CREB1', 'MYCN', 'FOXA1', 'BRD4']	12	11	11.13	0.0412222	0.0412222	25													FALSE										FALSE	FALSE	FALSE	FALSE														FALSE	FALSE	repressing_TF_effect			not_enough_data	45195394	-0.698644	-0.361493	-0.319763	-0.376581	-0.500309	-0.602833	-0.0518912	0.994332	0.915417	0.861774	-0.692978	-0.4406	-0.383161	-0.449849	-0.536958	-0.644952	-0.0920268	0.994337	0.915417	0.9132	-0.40267	0.721776	0.727257	0.777192	0.291254	-0.39296	0.988931	0.996811	0.931319	0.989251	0.698644	0.471646	0.445034	0.453459	0.506508	0.602833	0.49075	0.994332	0.915417	0.861774	0.941769	0.941769	0.969746	0.946766	0.963724	0.727257	0.991201	0.996811	0.931319	0.989251	-0.0613196	0.519584	0.996811	SPLICE_JUNCTIONS	TRUE	0.00346196	0	0.75	0.161073	4.33333	DNASE:LNCaP clone FGC	-0.0341158	-0.0166667	0.238806	0.0955329	0.238806	ATAC:BM1077-MCP / Bone Marrow CD34+ / pDC	0.0641695	-0.025	7.5	0.397306	7.5	CHIP:H3K36me3:CD14-positive monocyte male adult (21 year)	0.180785	0.222222	2	0.335821	2	CAGE:substantia nigra - adult,	-0.0232478	0	1.71795	0.277998	1.71795	CHIP:H3K36me3:neural stem progenitor cell originated from H9	0.00917271	0	1.71795	0.28191	1.71795	CHIP:H3K36me3:neural stem progenitor cell originated from H9	0.0702867	0	7.5	0.359386	7.5	CHIP:H3K36me3:CD14-positive monocyte male adult (21 year)	TRUE	-0.103216	0.817	TRUE	-0.142157	0.613	TRUE	-0.0703125	-0.0581055	0.012207	TRUE	0.012207	0.000146497	0.00504838	0.0107878	5.55421e-05	TRUE
cardiac_neuro_cava_random:ALT_FANCM|ENSG00000187790.12|EH38E1711420_fwd_tile1-1_FANCM|ENSG00000187790.12|EH38E1711420|14-45195398-C-T	rs560866835	NC_000014.9:45195397:C:T	cardiac_neuro_cava_random:REF_FANCM|ENSG00000187790.12|EH38E1711420_fwd_tile1-1	cardiac_neuro_cava_random:ALT_FANCM|ENSG00000187790.12|EH38E1711420_fwd_tile1-1_FANCM|ENSG00000187790.12|EH38E1711420|14-45195398-C-T	chr14	45195181	45195451	+	GAAAGCATCTTTTTTCTTTCAGTTTCATACATTCATATAGCTCATAAGAGCCATTTGCATTTCTTTTTGGAGAGGACATTTTATTACTTGCTTAAGGTTTTTGTGGATCACACAGGTATTGTGTATTCTGGCTACAAGCCTACATGAGGGCTGGAGGGCCAGTATGTAGATACCAATTCGAGATCTTACCTCTCTACCAGATATTAAGATTGAGAACTACTTTTTCCTTTCTGTTTTTATGGAGTAGATTTATTTTTTATTTGCGCTTAT	GAAAGCATCTTTTTTCTTTCAGTTTCATACATTCATATAGCTCATAAGAGCCATTTGCATTTCTTTTTGGAGAGGACATTTTATTACTTGCTTAAGGTTTTTGTGGATCACACAGGTATTGTGTATTCTGGCTACAAGCCTACATGAGGGCTGGAGGGCCAGTATGTAGATACCAATTCGAGATCTTACCTCTCTACCAGATATTAAGATTGAGAATTACTTTTTCCTTTCTGTTTTTATGGAGTAGATTTATTTTTTATTTGCGCTTAT	216	0.803356	0.0638455	0.0638455	FALSE	FALSE	TRUE	FALSE	0.0312889	1	0.257328	FALSE	increasing	0.0738873	1	0.367755	FALSE	increasing	FANCM	['cava']	1006	chr14:45195181-45195451	ENSG00000129534.14	EH38E1711420	0.563935	137_DNASE:keratinocyte f	['enformer_low']	enformer_low	14-45195398-C-T	6	3.94192e-05	0.00041425	0	4.40917e-05	0	0	0	rare	45195398	C	T	chr14:45195398:C:T					FALSE	45664600	45664601	45664601	chr14:45664601:C:T	ZNF569.H13CORE.0.SG.A	204	229	-	2.1772	0.7821	1.6884	0.6065	12.1723	0.729	11.6836	0.6997	2.1772	0.7821	12.1723	0.729	-0.4888	0.4888	ZNF569	24.8	TRUE									FALSE	FALSE	FALSE	FALSE	['BRD4', 'CDK9', 'BRD3', 'YY1', 'HOXB13', 'XBP1', 'AR', 'TLE3', 'CREB1', 'MYCN', 'FOXA1', 'BRD4']	12	11	11.13	0.0412222	0.0412222	25													FALSE										FALSE	FALSE	FALSE	FALSE														FALSE	FALSE	repressing_TF_effect			not_enough_data	45195397	-0.622334	0.017746	-0.380532	-0.371382	-0.634025	-0.794142	0.0855678	0.993011	0.927713	0.71605	-0.599367	-0.171333	-0.47702	-0.42182	-0.692978	-0.779455	0.137554	0.993039	0.927713	0.755936	-0.137554	0.859657	0.822706	0.772583	0.21574	-0.576731	0.993008	0.996078	0.942226	0.96744	0.622334	0.4519	0.483399	0.419548	0.635818	0.794142	0.485671	0.993011	0.927713	0.71605	0.937726	0.862638	0.966109	0.945557	0.955539	0.89639	0.993008	0.996078	0.942226	0.96744	0.0351004	0.512913	0.996078	SPLICE_JUNCTIONS	TRUE	-0.209644	-0.142857	0.4	0.235856	4	DNASE:placenta female embryo (105 days)	-0.470143	-0.456797	-0.361702	0.470143	0.611111	ATAC:BM1214-Day0-MCP / Bone Marrow CD34+ / pDC	0.0578076	-0.0186916	5.64706	0.374927	5.64706	CHIP:H3K36me3:CD14-positive monocyte male adult (21 year)	-0.0436101	0	0.888889	0.207524	2.25	CAGE:Hodgkin's lymphoma cell line:HD-Mar2	-0.136573	-0.159867	1.25714	0.28404	1.4	CHIP:H3K9me2:bipolar neuron originated from GM23338 treated with 0.5 ug/mL doxycycline hyclate for 4 days	-0.119575	-0.142857	1.25714	0.26416	1.4	CHIP:H3K9me2:bipolar neuron originated from GM23338 treated with 0.5 ug/mL doxycycline hyclate for 4 days	0.0107068	0	5.64706	0.337361	5.64706	CHIP:H3K36me3:CD14-positive monocyte male adult (21 year)	TRUE	0.163469	2.718	TRUE	0.197398	2.268	TRUE	-0.0703125	-0.045166	0.0251465	TRUE	0.0251465	0.0023158	0.00264256	0.0144301	3.90988e-05	TRUE
cardiac_neuro_cava_random:ALT_FANCM|ENSG00000187790.12|EH38E1711420_fwd_tile1-1_FANCM|ENSG00000187790.12|EH38E1711420|14-45195401-C-T	rs1201377310	NC_000014.9:45195400:C:T	cardiac_neuro_cava_random:REF_FANCM|ENSG00000187790.12|EH38E1711420_fwd_tile1-1	cardiac_neuro_cava_random:ALT_FANCM|ENSG00000187790.12|EH38E1711420_fwd_tile1-1_FANCM|ENSG00000187790.12|EH38E1711420|14-45195401-C-T	chr14	45195181	45195451	+	GAAAGCATCTTTTTTCTTTCAGTTTCATACATTCATATAGCTCATAAGAGCCATTTGCATTTCTTTTTGGAGAGGACATTTTATTACTTGCTTAAGGTTTTTGTGGATCACACAGGTATTGTGTATTCTGGCTACAAGCCTACATGAGGGCTGGAGGGCCAGTATGTAGATACCAATTCGAGATCTTACCTCTCTACCAGATATTAAGATTGAGAACTACTTTTTCCTTTCTGTTTTTATGGAGTAGATTTATTTTTTATTTGCGCTTAT	GAAAGCATCTTTTTTCTTTCAGTTTCATACATTCATATAGCTCATAAGAGCCATTTGCATTTCTTTTTGGAGAGGACATTTTATTACTTGCTTAAGGTTTTTGTGGATCACACAGGTATTGTGTATTCTGGCTACAAGCCTACATGAGGGCTGGAGGGCCAGTATGTAGATACCAATTCGAGATCTTACCTCTCTACCAGATATTAAGATTGAGAACTATTTTTTCCTTTCTGTTTTTATGGAGTAGATTTATTTTTTATTTGCGCTTAT	219	0.844877	0.0528919	0.0528919	FALSE	FALSE	TRUE	FALSE	0.0312889	1	0.257328	FALSE	increasing	0.0913505	1	0.413025	FALSE	increasing	FANCM	['cava']	1009	chr14:45195181-45195451	ENSG00000129534.14	EH38E1711420	1.48056	442_DNASE:placenta femal	['enformer_low']	enformer_low	14-45195401-C-T	1	6.57004e-06	0.000192308	0.000192308	0	0	0	0	singleton	45195401	C	T	chr14:45195401:C:T					FALSE	45664603	45664604	45664604	chr14:45664604:C:T	ZN362.H13CORE.0.P.C	220	242	-	4.2216	1	3.7152	0.88	14.47	0.7229	13.9636	0.6976	4.2216	1	14.47	0.7229	-0.5064	0.5064	ZNF362	53.7	TRUE									FALSE	FALSE	FALSE	FALSE	['BRD4', 'CDK9', 'BRD3', 'YY1', 'HOXB13', 'XBP1', 'AR', 'TLE3', 'CREB1', 'MYCN', 'FOXA1', 'BRD4']	12	11	11.13	0.0412222	0.0412222	25													FALSE										FALSE	FALSE	FALSE	FALSE														FALSE	FALSE	repressing_TF_effect	0.454545	11	context_dependent	45195400	-0.532118	0.365719	-0.318115	-0.330617	-0.480094	-0.712104	-0.0370753	0.928628	0.316647	0.785657	-0.698927	0.41229	-0.40267	-0.40267	-0.591924	-0.727211	-0.0461112	0.936992	0.316647	0.82431	0.39296	0.907154	0.847126	0.815107	0.545117	-0.373276	0.996244	0.965955	0.397643	0.990189	0.578788	0.469553	0.455526	0.424228	0.524361	0.712104	0.513359	0.928628	0.316647	0.785657	0.850352	0.907154	0.925572	0.933411	0.891761	0.840483	0.996244	0.965955	0.397643	0.990189	-0.0223651	0.52612	0.996244	RNA_SEQ	TRUE	-0.127102	-0.142857	1	0.19125	1.25	DNASE:natural killer cell female adult (34 years)	-0.120134	-0.147917	0.123288	0.144791	0.361702	ATAC:BM0828-MEGA1-A-151109 / Bone Marrow CD34+ / Mega	0.0355391	0	4.39655	0.357565	4.39655	CHIP:H3K36me3:CD4-positive, alpha-beta T cell	-0.159154	0	1.19231	0.290823	3	CAGE:acute myeloid leukemia (FAB M5) cell line:THP-1 (fresh)	-0.17028	0	0.86	0.329288	2.03419	CHIP:H3K36me3:neural stem progenitor cell originated from H9	-0.156588	0	0.86	0.303758	2.03419	CHIP:H3K36me3:neural stem progenitor cell originated from H9	-0.00876566	0	4.39655	0.328051	4.39655	CHIP:H3K36me3:CD4-positive, alpha-beta T cell	TRUE	-0.013912	1.251	TRUE	0.041518	1.256	TRUE	-0.0703125	-0.0537109	0.0166016	TRUE	0.0166016	-0.000155951	0.00247631	0.0140835	3.57631e-05	TRUE
cardiac_neuro_cava_random:ALT_FANCM|ENSG00000187790.12|EH38E1711420_fwd_tile1-1_FANCM|ENSG00000187790.12|EH38E1711420|14-45195408-C-T	rs528401477	NC_000014.9:45195407:C:T	cardiac_neuro_cava_random:REF_FANCM|ENSG00000187790.12|EH38E1711420_fwd_tile1-1	cardiac_neuro_cava_random:ALT_FANCM|ENSG00000187790.12|EH38E1711420_fwd_tile1-1_FANCM|ENSG00000187790.12|EH38E1711420|14-45195408-C-T	chr14	45195181	45195451	+	GAAAGCATCTTTTTTCTTTCAGTTTCATACATTCATATAGCTCATAAGAGCCATTTGCATTTCTTTTTGGAGAGGACATTTTATTACTTGCTTAAGGTTTTTGTGGATCACACAGGTATTGTGTATTCTGGCTACAAGCCTACATGAGGGCTGGAGGGCCAGTATGTAGATACCAATTCGAGATCTTACCTCTCTACCAGATATTAAGATTGAGAACTACTTTTTCCTTTCTGTTTTTATGGAGTAGATTTATTTTTTATTTGCGCTTAT	GAAAGCATCTTTTTTCTTTCAGTTTCATACATTCATATAGCTCATAAGAGCCATTTGCATTTCTTTTTGGAGAGGACATTTTATTACTTGCTTAAGGTTTTTGTGGATCACACAGGTATTGTGTATTCTGGCTACAAGCCTACATGAGGGCTGGAGGGCCAGTATGTAGATACCAATTCGAGATCTTACCTCTCTACCAGATATTAAGATTGAGAACTACTTTTTCTTTTCTGTTTTTATGGAGTAGATTTATTTTTTATTTGCGCTTAT	226	0.894868	0.0387505	0.0387505	FALSE	FALSE	TRUE	FALSE	0.0312889	1	0.257328	FALSE	increasing	0.0844668	1	0.39518	FALSE	increasing	FANCM	['cava']	1016	chr14:45195181-45195451	ENSG00000129534.14	EH38E1711420	0.938655	398_DNASE:MM.1S	['enformer_low']	enformer_low	14-45195408-C-T	4	2.62943e-05	9.65484e-05	0	0	0	9.65484e-05	0	rare	45195408	C	T	chr14:45195408:C:T					FALSE	45664610	45664611	45664611	chr14:45664611:C:T	ZN362.H13CORE.0.P.C	220	242	-	1.8822	0.5124	2.7752	0.7555	14.47	0.7229	15.363	0.7675	2.7752	0.7555	15.363	0.7675	0.893	0.893	ZNF362	53.7	TRUE									FALSE	FALSE	FALSE	FALSE	['BRD4', 'CDK9', 'BRD3', 'YY1', 'HOXB13', 'XBP1', 'AR', 'TLE3', 'CREB1', 'MYCN', 'FOXA1', 'BRD4']	12	11	11.13	0.0412222	0.0412222	25													FALSE										FALSE	FALSE	FALSE	FALSE														FALSE	FALSE	activating_TF_effect	0.454545	11	context_dependent	45195407	-0.26202	0.702958	-0.429711	-0.394366	-0.485382	-0.718753	-0.0256507	0.987688	0.872857	0.754236	-0.204714	0.801095	-0.606708	-0.485882	-0.553174	-0.796846	-0.0345942	0.987674	0.872857	0.772559	0.41229	0.97109	0.949106	0.748275	0.431257	-0.126219	0.990788	0.992195	0.874137	0.978751	0.339311	0.705082	0.596475	0.474027	0.504247	0.718753	0.489329	0.987688	0.872857	0.754236	0.902982	0.97109	0.987003	0.989427	0.907154	0.891761	0.990788	0.992195	0.874137	0.978751	-0.0124803	0.533936	0.992195	SPLICE_JUNCTIONS	TRUE	-0.279905	-0.2	0.6	0.312226	3	DNASE:LNCaP clone FGC	-0.366448	-0.439103	0	0.366448	0.61194	ATAC:BM1077-MCP / Bone Marrow CD34+ / pDC	-0.0778235	-0.047619	4.06977	0.471661	5.71605	CHIP:H3K36me3:KOPT-K1	-0.294983	-0.133333	2	0.394408	3	CAGE:acute lymphoblastic leukemia (T-ALL) cell line:Jurkat	-0.181573	-0.0869565	1.11111	0.366291	4.15385	CHIP:H3K36me3:neural stem progenitor cell originated from H9	-0.173598	-0.0757143	1.11111	0.343817	4.15385	CHIP:H3K36me3:neural stem progenitor cell originated from H9	-0.13008	-0.1	4.06977	0.441961	5.71605	CHIP:H3K36me3:KOPT-K1	TRUE	1.21668	13.77	TRUE	1.16118	11.9	TRUE	-0.0703125	-0.0795898	-0.00927734	TRUE	0.00927734	-0.0123823	0.0123823	0.0117345	0.00013632	TRUE
cardiac_neuro_cava_random:ALT_FANCM|ENSG00000187790.12|EH38E3092942_fwd_tile1-1_FANCM|ENSG00000187790.12|EH38E3092942|14-45198368-A-G	rs1890182376	NC_000014.9:45198367:A:G	cardiac_neuro_cava_random:REF_FANCM|ENSG00000187790.12|EH38E3092942_fwd_tile1-1	cardiac_neuro_cava_random:ALT_FANCM|ENSG00000187790.12|EH38E3092942_fwd_tile1-1_FANCM|ENSG00000187790.12|EH38E3092942|14-45198368-A-G	chr14	45198302	45198572	+	TTTTATATTAAACCAGTACTTAATGCACCCTTCATCAGAGCTAGCATGAAAAACTAGAGATGAGTAATACAGTCTTGGCCTTCAGGAGTGAATTATCTAGGAATATAAGCTCTTCCTTATTCACCTTTCTACGTTGATTCCAGCTCAAGGCGCTCATAGTTACCCCTATTTTCTTTCTCAGATATTTGAGAAACATTAGTTGTAGGGTTTCTCATTAGCAGAATGTGGCACCAGTTTGCTCAATGGTGTAGATCTTGGGATTTTAATAAA	TTTTATATTAAACCAGTACTTAATGCACCCTTCATCAGAGCTAGCATGAAAAACTAGAGATGAGTGATACAGTCTTGGCCTTCAGGAGTGAATTATCTAGGAATATAAGCTCTTCCTTATTCACCTTTCTACGTTGATTCCAGCTCAAGGCGCTCATAGTTACCCCTATTTTCTTTCTCAGATATTTGAGAAACATTAGTTGTAGGGTTTCTCATTAGCAGAATGTGGCACCAGTTTGCTCAATGGTGTAGATCTTGGGATTTTAATAAA	65	0.728924	-0.0814191	0.0814191	FALSE	FALSE	TRUE	FALSE	0.0556073	1	0.320368	FALSE	increasing	-0.0464634	1	0.0557724	FALSE	increasing	FANCM	['cava']	1640	chr14:45198302-45198572	ENSG00000129534.14	EH38E3092942	5.73371	120_DNASE:Jurkat clone E	['enformer_random']	enformer_random	14-45198368-A-G	1	6.57117e-06	6.54622e-05	0	0	0	0	0	singleton	45198368	A	G	chr14:45198368:A:G					FALSE	45667570	45667571	45667571	chr14:45667571:A:G																														FALSE	FALSE	FALSE	FALSE	['SMARCA4', 'ZNF766', 'FOXA2', 'HOXB13']	4	4	3.959	0.014663	0.014663	44													FALSE										FALSE	FALSE	FALSE	FALSE														FALSE	FALSE	no_tfbs_annotation				45198367	-0.457892	-0.494217	-0.248692	0.0664239	-0.166174	-0.112717	0.0271217	0.957737	0.329802	0.716877	-0.621084	-0.818943	-0.459003	0.103452	-0.40267	-0.296599	0.0805768	0.959335	0.329802	0.73403	0.850352	0.952428	0.997937	0.978005	0.954525	0.957501	0.995271	0.979225	0.5	0.966706	0.608579	0.754321	0.630731	0.578428	0.771785	0.851922	0.498763	0.957737	0.329802	0.716877	0.999141	0.996652	0.997937	0.996494	0.998074	0.994445	0.996876	0.979225	0.5	0.966706	0.0451549	0.562292	0.999141	ATAC	TRUE	-1.13665	-0.625	3.8	1.40524	10	DNASE:astrocyte of the hippocampus	-0.409219	-0.243561	0.691489	0.562332	1.43284	ATAC:BM1077-MCP / Bone Marrow CD34+ / pDC	-0.710934	-0.625	10	1.61716	10	CHIP:H3K4me1:mammary epithelial cell female adult (50 years)	1.58091	0.516667	10	2.28357	10	CAGE:acute myeloid leukemia (FAB M5) cell line:THP-1 (fresh)	-0.0354205	-0.070264	10	1.35038	10	CAGE:neuroectodermal tumor cell line:TASK1	-0.104705	-0.0904545	10	1.33453	10	DNASE:astrocyte of the cerebellum	-0.489161	-0.5	10	1.66831	10	CAGE:Burkitt's lymphoma cell line:DAUDI	TRUE	1.11161	12.88	TRUE	1.45629	13.92	TRUE	0.116699	0.0537109	-0.0629883	TRUE	0.0629883	-0.00225038	0.00312191	0.00925006	2.66721e-05	TRUE
cardiac_neuro_cava_random:ALT_FANCM|ENSG00000187790.12|EH38E3092942_fwd_tile1-1_FANCM|ENSG00000187790.12|EH38E3092942|14-45198376-C-G	rs1890183175	NC_000014.9:45198375:C:G	cardiac_neuro_cava_random:REF_FANCM|ENSG00000187790.12|EH38E3092942_fwd_tile1-1	cardiac_neuro_cava_random:ALT_FANCM|ENSG00000187790.12|EH38E3092942_fwd_tile1-1_FANCM|ENSG00000187790.12|EH38E3092942|14-45198376-C-G	chr14	45198302	45198572	+	TTTTATATTAAACCAGTACTTAATGCACCCTTCATCAGAGCTAGCATGAAAAACTAGAGATGAGTAATACAGTCTTGGCCTTCAGGAGTGAATTATCTAGGAATATAAGCTCTTCCTTATTCACCTTTCTACGTTGATTCCAGCTCAAGGCGCTCATAGTTACCCCTATTTTCTTTCTCAGATATTTGAGAAACATTAGTTGTAGGGTTTCTCATTAGCAGAATGTGGCACCAGTTTGCTCAATGGTGTAGATCTTGGGATTTTAATAAA	TTTTATATTAAACCAGTACTTAATGCACCCTTCATCAGAGCTAGCATGAAAAACTAGAGATGAGTAATACAGTGTTGGCCTTCAGGAGTGAATTATCTAGGAATATAAGCTCTTCCTTATTCACCTTTCTACGTTGATTCCAGCTCAAGGCGCTCATAGTTACCCCTATTTTCTTTCTCAGATATTTGAGAAACATTAGTTGTAGGGTTTCTCATTAGCAGAATGTGGCACCAGTTTGCTCAATGGTGTAGATCTTGGGATTTTAATAAA	73	0.945309	-0.0251701	0.0251701	FALSE	FALSE	TRUE	FALSE	0.0556073	1	0.320368	FALSE	increasing	0.033257	1	0.26243	FALSE	increasing	FANCM	['cava']	1648	chr14:45198302-45198572	ENSG00000129534.14	EH38E3092942	1.48124	102_DNASE:dermis microva	['enformer_low']	enformer_low	14-45198376-C-G	1	6.57186e-06	2.41289e-05	0	0	0	2.41289e-05	0	singleton	45198376	C	G	chr14:45198376:C:G					FALSE	45667578	45667579	45667579	chr14:45667579:C:G	ZN135.H13CORE.0.P.C	71	93	+	2.9198	0.9056	2.0209	0.6268	12.1253	0.6483	11.2264	0.6003	2.9198	0.9056	12.1253	0.6483	-0.8989	0.8989	ZNF135	19	TRUE									FALSE	FALSE	FALSE	FALSE	['SMARCA4', 'ZNF766', 'FOXA2', 'HOXB13']	4	4	3.959	0.014663	0.014663	44													FALSE										FALSE	FALSE	FALSE	FALSE														FALSE	FALSE	activating_TF_effect			not_enough_data	45198375	0.600581	-0.175628	-0.165424	0.0743153	-0.214906	-0.0659378	-0.0438075	0.78799	0.348154	0.742368	0.621084	-0.24848	-0.171333	0.0920268	-0.204714	-0.0868268	-0.0805768	0.837278	0.348154	0.776587	0.907154	0.781719	0.822706	0.843837	0.777192	0.790531	0.991201	0.953577	0.397643	0.949316	0.615539	0.389411	0.327672	0.26797	0.484587	0.714029	0.516771	0.78799	0.348154	0.742368	0.907154	0.868425	0.913094	0.923901	0.946766	0.91685	0.991974	0.953577	0.397643	0.949316	0.0730468	0.510866	0.991974	RNA_SEQ	TRUE	-0.256573	-0.2	0.8	0.304182	2.66667	DNASE:astrocyte	-0.0668921	-0.104478	0.893617	0.313232	0.893617	ATAC:BM0828-MEGA1-A-151109 / Bone Marrow CD34+ / Mega	-0.0944411	-0.0825688	3.67021	0.334191	5.23377	CHIP:H3K36me3:neutrophil male	0.667803	0.386752	5.4	0.877128	5.4	CAGE:acute myeloid leukemia (FAB M0) cell line:KG-1	0.123187	0.0451992	1.94017	0.257573	1.94017	CHIP:H3K36me3:neural stem progenitor cell originated from H9	0.121254	0.0640041	1.94017	0.26958	1.94017	CHIP:H3K36me3:neural stem progenitor cell originated from H9	-0.0234247	-0.0714286	5.4	0.395542	5.4	CAGE:acute myeloid leukemia (FAB M0) cell line:KG-1	TRUE	0.251211	3.718	TRUE	0.271272	2.967	TRUE	0.116699	0.100098	-0.0166016	TRUE	0.0166016	0.0248937	0.0248937	0.00880446	0.00022421	TRUE
cardiac_neuro_cava_random:ALT_FANCM|ENSG00000187790.12|EH38E3092942_fwd_tile1-1_FANCM|ENSG00000187790.12|EH38E3092942|14-45198387-G-A	rs2139326927	NC_000014.9:45198386:G:A	cardiac_neuro_cava_random:REF_FANCM|ENSG00000187790.12|EH38E3092942_fwd_tile1-1	cardiac_neuro_cava_random:ALT_FANCM|ENSG00000187790.12|EH38E3092942_fwd_tile1-1_FANCM|ENSG00000187790.12|EH38E3092942|14-45198387-G-A	chr14	45198302	45198572	+	TTTTATATTAAACCAGTACTTAATGCACCCTTCATCAGAGCTAGCATGAAAAACTAGAGATGAGTAATACAGTCTTGGCCTTCAGGAGTGAATTATCTAGGAATATAAGCTCTTCCTTATTCACCTTTCTACGTTGATTCCAGCTCAAGGCGCTCATAGTTACCCCTATTTTCTTTCTCAGATATTTGAGAAACATTAGTTGTAGGGTTTCTCATTAGCAGAATGTGGCACCAGTTTGCTCAATGGTGTAGATCTTGGGATTTTAATAAA	TTTTATATTAAACCAGTACTTAATGCACCCTTCATCAGAGCTAGCATGAAAAACTAGAGATGAGTAATACAGTCTTGGCCTTCAAGAGTGAATTATCTAGGAATATAAGCTCTTCCTTATTCACCTTTCTACGTTGATTCCAGCTCAAGGCGCTCATAGTTACCCCTATTTTCTTTCTCAGATATTTGAGAAACATTAGTTGTAGGGTTTCTCATTAGCAGAATGTGGCACCAGTTTGCTCAATGGTGTAGATCTTGGGATTTTAATAAA	84	0.808135	0.0711699	0.0711699	FALSE	FALSE	TRUE	FALSE	0.0556073	1	0.320368	FALSE	increasing	0.105838	1	0.450581	FALSE	increasing	FANCM	['cava']	1659	chr14:45198302-45198572	ENSG00000129534.14	EH38E3092942	0.876686	129_DNASE:MCF-7 treated	['enformer_low']	enformer_low	14-45198387-G-A	1	6.57635e-06	0.000207469	0	0	0	0	0	singleton	45198387	G	A	chr14:45198387:G:A					FALSE	45667589	45667590	45667590	chr14:45667590:G:A	ZBTB47.H13CORE.0.PSG.A	74	93	+	2.124	0.6072	2.74	0.7833	9.692	0.6751	10.308	0.718	2.74	0.7833	10.308	0.718	0.616	0.616	ZBTB47	120.2	TRUE									FALSE	FALSE	FALSE	FALSE	['SMARCA4', 'ZNF766', 'FOXA2', 'HOXB13']	4	4	3.959	0.014663	0.014663	44													FALSE										FALSE	FALSE	FALSE	FALSE														FALSE	FALSE	activating_TF_effect	1	4	predicted_activator	45198386	-0.14448	-0.166226	-0.285471	-0.260415	-0.362832	-0.423908	0.13781	0.735062	0.54127	0.73423	-0.0230679	-0.259272	-0.4406	-0.27	-0.431257	-0.704888	0.259272	0.742941	0.54127	0.764349	0.520335	0.772583	0.922194	0.648619	0.727257	0.743154	0.994445	0.950415	0.893083	0.950415	0.263165	0.377661	0.551148	0.372121	0.467155	0.730781	0.504706	0.735062	0.54127	0.73423	0.962893	0.922194	0.967613	0.944322	0.949106	0.945557	0.994445	0.950415	0.893083	0.950415	0.126892	0.51895	0.994445	RNA_SEQ	TRUE	-0.338982	-0.25	0.666667	0.360113	2.6	DNASE:astrocyte of the hippocampus	-0.621553	-0.637179	-0.493151	0.621553	0.723404	ATAC:BM0828-MEGA1-A-151109 / Bone Marrow CD34+ / Mega	-0.164261	-0.153846	3.0101	0.455852	3.0101	CHIP:H3K36me3:neuron originated from H9	-0.257418	-0.0769231	1.90909	0.444531	4.07692	CAGE:CD8+ T Cells,	-0.123394	-0.206436	3.0101	0.610882	3.0101	CHIP:H3K36me3:neuron originated from H9	-0.144029	-0.215839	3.0101	0.580703	3.0101	CHIP:H3K36me3:neuron originated from H9	-0.198473	-0.178862	3.0101	0.442659	4.07692	CAGE:CD8+ T Cells,	TRUE	0.639017	7.887	TRUE	0.910198	9.359	TRUE	0.116699	0.111328	-0.00537109	TRUE	0.00537109	-0.0149636	0.0149636	0.00731311	0.000108398	TRUE
cardiac_neuro_cava_random:ALT_FANCM|ENSG00000187790.12|EH38E3092942_fwd_tile1-1_FANCM|ENSG00000187790.12|EH38E3092942|14-45198468-C-A	rs1384408341	NC_000014.9:45198467:C:A	cardiac_neuro_cava_random:REF_FANCM|ENSG00000187790.12|EH38E3092942_fwd_tile1-1	cardiac_neuro_cava_random:ALT_FANCM|ENSG00000187790.12|EH38E3092942_fwd_tile1-1_FANCM|ENSG00000187790.12|EH38E3092942|14-45198468-C-A	chr14	45198302	45198572	+	TTTTATATTAAACCAGTACTTAATGCACCCTTCATCAGAGCTAGCATGAAAAACTAGAGATGAGTAATACAGTCTTGGCCTTCAGGAGTGAATTATCTAGGAATATAAGCTCTTCCTTATTCACCTTTCTACGTTGATTCCAGCTCAAGGCGCTCATAGTTACCCCTATTTTCTTTCTCAGATATTTGAGAAACATTAGTTGTAGGGTTTCTCATTAGCAGAATGTGGCACCAGTTTGCTCAATGGTGTAGATCTTGGGATTTTAATAAA	TTTTATATTAAACCAGTACTTAATGCACCCTTCATCAGAGCTAGCATGAAAAACTAGAGATGAGTAATACAGTCTTGGCCTTCAGGAGTGAATTATCTAGGAATATAAGCTCTTCCTTATTCACCTTTCTACGTTGATTCCAGCTCAAGGCGCTCATAGTTACCCATATTTTCTTTCTCAGATATTTGAGAAACATTAGTTGTAGGGTTTCTCATTAGCAGAATGTGGCACCAGTTTGCTCAATGGTGTAGATCTTGGGATTTTAATAAA	165	0.954071	0.0224801	0.0224801	FALSE	FALSE	TRUE	FALSE	0.0556073	1	0.320368	FALSE	increasing	0.0730639	1	0.36562	FALSE	increasing	FANCM	['cava']	1740	chr14:45198302-45198572	ENSG00000129534.14	EH38E3092942	1.60306	67_DNASE:GM12864	['enformer_low']	enformer_low	14-45198468-C-A	2	1.31518e-05	2.41499e-05	0	1.47054e-05	0	2.41499e-05	0	rare	45198468	C	A	chr14:45198468:C:A					FALSE	45667670	45667671	45667671	chr14:45667671:C:A	ZN37A.H13CORE.0.P.B	155	177	-	2.9013	0.7735	1.9013	0.5069	12.6395	0.6263	11.6395	0.5768	2.9013	0.7735	12.6395	0.6263	-1	1	ZNF37A	40	TRUE									FALSE	FALSE	FALSE	FALSE	['SMARCA4', 'ZNF766', 'FOXA2', 'HOXB13']	4	4	3.959	0.014663	0.014663	44													FALSE										FALSE	FALSE	FALSE	FALSE														FALSE	FALSE	repressing_TF_effect			not_enough_data	45198467	-0.262816	-0.252574	-0.155702	0.0689317	-0.391286	-0.560518	0.211946	0.97985	0.181181	0.742949	-0.343112	-0.38806	-0.253876	0.148854	-0.511872	-0.816904	0.373276	0.979689	0.181181	0.776587	0.818943	0.843837	0.925572	0.847126	0.940451	0.843837	0.993008	0.982666	0.26597	0.983435	0.353301	0.473437	0.538195	0.376201	0.519754	0.773034	0.521683	0.97985	0.181181	0.742949	0.879325	0.972998	0.954525	0.923901	0.940451	0.909176	0.993008	0.982666	0.26597	0.983435	0.163951	0.520282	0.993008	RNA_SEQ	TRUE	-0.431539	-0.375	1	0.499286	3.4	DNASE:HAP-1	-1.27523	-1.3625	-0.659574	1.27523	1.86567	ATAC:BM1077-MCP / Bone Marrow CD34+ / pDC	-0.566532	-0.334728	3.7	0.842717	10	CHIP:H3K36me3:CD14-positive monocyte female	-1.20349	-1	1.75	1.22461	5	CAGE:acute myeloid leukemia (FAB M3) cell line:HL60	-0.649316	-0.428571	2.4	0.855124	4.91176	CHIP:H3K27ac:neuroepithelial stem cell genetically modified using stable transfection NONE and originated from H9	-0.646692	-0.5	2.4	0.838631	4.91176	CHIP:H3K27ac:neuroepithelial stem cell genetically modified using stable transfection NONE and originated from H9	-0.627229	-0.425926	3.7	0.845822	10	CHIP:H3K36me3:CD14-positive monocyte female	TRUE	0.584611	7.362	TRUE	0.651772	6.942	TRUE	0.116699	0.178711	0.0620117	TRUE	0.0620117	-0.00889623	0.0107255	0.0117185	0.000131117	TRUE
cardiac_neuro_cava_random:ALT_FANCM|ENSG00000187790.12|EH38E3092942_fwd_tile1-1_FANCM|ENSG00000187790.12|EH38E3092942|14-45198477-T-G	rs1007864116	NC_000014.9:45198476:T:G	cardiac_neuro_cava_random:REF_FANCM|ENSG00000187790.12|EH38E3092942_fwd_tile1-1	cardiac_neuro_cava_random:ALT_FANCM|ENSG00000187790.12|EH38E3092942_fwd_tile1-1_FANCM|ENSG00000187790.12|EH38E3092942|14-45198477-T-G	chr14	45198302	45198572	+	TTTTATATTAAACCAGTACTTAATGCACCCTTCATCAGAGCTAGCATGAAAAACTAGAGATGAGTAATACAGTCTTGGCCTTCAGGAGTGAATTATCTAGGAATATAAGCTCTTCCTTATTCACCTTTCTACGTTGATTCCAGCTCAAGGCGCTCATAGTTACCCCTATTTTCTTTCTCAGATATTTGAGAAACATTAGTTGTAGGGTTTCTCATTAGCAGAATGTGGCACCAGTTTGCTCAATGGTGTAGATCTTGGGATTTTAATAAA	TTTTATATTAAACCAGTACTTAATGCACCCTTCATCAGAGCTAGCATGAAAAACTAGAGATGAGTAATACAGTCTTGGCCTTCAGGAGTGAATTATCTAGGAATATAAGCTCTTCCTTATTCACCTTTCTACGTTGATTCCAGCTCAAGGCGCTCATAGTTACCCCTATTTTCTGTCTCAGATATTTGAGAAACATTAGTTGTAGGGTTTCTCATTAGCAGAATGTGGCACCAGTTTGCTCAATGGTGTAGATCTTGGGATTTTAATAAA	174	0.777228	-0.0736458	0.0736458	FALSE	FALSE	TRUE	FALSE	0.0556073	1	0.320368	FALSE	increasing	-0.0387625	1	0.0757353	FALSE	increasing	FANCM	['cava']	1749	chr14:45198302-45198572	ENSG00000129534.14	EH38E3092942	1.58099	64_DNASE:GM04503	['enformer_low']	enformer_low	14-45198477-T-G	1	6.57168e-06	2.41324e-05	0	0	0	2.41324e-05	0	singleton	45198477	T	G	chr14:45198477:T:G					FALSE	45667679	45667680	45667680	chr14:45667680:T:G	ZN317.H13CORE.1.P.B	161	183	-	1.7926	0.6494	2.2946	0.8312	10.9309	0.6707	11.4329	0.7015	2.2946	0.8312	11.4329	0.7015	0.502	0.502	ZNF317	14.7	TRUE									FALSE	FALSE	FALSE	FALSE	['SMARCA4', 'ZNF766', 'FOXA2', 'HOXB13']	4	4	3.959	0.014663	0.014663	44													FALSE										FALSE	FALSE	FALSE	FALSE														FALSE	FALSE	repressing_TF_effect	0	5	predicted_repressor	45198476	0.617944	-0.303182	0.260052	0.453429	0.552658	0.805901	0.0230546	0.496782	0.537337	0.756089	0.641886	-0.38806	0.343112	0.553174	0.561129	0.829988	0.0230679	0.540288	0.537337	0.772559	0.818943	0.680793	0.9742	0.967613	0.950237	0.925572	0.994933	0.916788	0.7203	0.987674	0.617944	0.411427	0.458485	0.540817	0.560506	0.805901	0.49514	0.496782	0.537337	0.756089	0.818943	0.889375	0.9742	0.967613	0.950237	0.925572	0.994933	0.916788	0.7203	0.987674	0.213596	0.502325	0.994933	RNA_SEQ	TRUE	0.0284922	0	1.2	0.222669	1.75	DNASE:hematopoietic multipotent progenitor cell treated with interleukin-3 for 18 days, kit ligand for 18 days, hydrocortisone succinate for 18 days, erythropoietin for 18 days	0.218962	0.336754	0.5625	0.346097	0.5625	ATAC:BM0106-UNK-ATAC-2 / Bone Marrow CD34+ / UNK	0.316616	0.128205	5.97143	0.557125	5.97143	CHIP:H3K36me3:regulatory T cell originated from blood cell	0.726935	0.692308	4	0.794127	4	CAGE:acute myeloid leukemia (FAB M5) cell line:THP-1 (fresh)	0.381723	0.171573	2.73333	0.522687	2.73333	CHIP:H3K36me3:neural stem progenitor cell originated from H1-hESC	0.403697	0.219807	2.73333	0.529568	2.73333	CHIP:H3K36me3:neural stem progenitor cell originated from H1-hESC	0.329153	0.16	5.97143	0.542759	5.97143	CHIP:H3K36me3:regulatory T cell originated from blood cell	TRUE	1.112	12.89	TRUE	1.21515	12.31	TRUE	0.116699	0.0683594	-0.0483398	TRUE	0.0483398	0.0138586	0.0138586	0.0161028	0.000223043	TRUE
cardiac_neuro_cava_random:ALT_FANCM|ENSG00000187790.12|EH38E3092942_fwd_tile1-1_FANCM|ENSG00000187790.12|EH38E3092942|14-45198492-G-C	rs1165253192	NC_000014.9:45198491:G:C	cardiac_neuro_cava_random:REF_FANCM|ENSG00000187790.12|EH38E3092942_fwd_tile1-1	cardiac_neuro_cava_random:ALT_FANCM|ENSG00000187790.12|EH38E3092942_fwd_tile1-1_FANCM|ENSG00000187790.12|EH38E3092942|14-45198492-G-C	chr14	45198302	45198572	+	TTTTATATTAAACCAGTACTTAATGCACCCTTCATCAGAGCTAGCATGAAAAACTAGAGATGAGTAATACAGTCTTGGCCTTCAGGAGTGAATTATCTAGGAATATAAGCTCTTCCTTATTCACCTTTCTACGTTGATTCCAGCTCAAGGCGCTCATAGTTACCCCTATTTTCTTTCTCAGATATTTGAGAAACATTAGTTGTAGGGTTTCTCATTAGCAGAATGTGGCACCAGTTTGCTCAATGGTGTAGATCTTGGGATTTTAATAAA	TTTTATATTAAACCAGTACTTAATGCACCCTTCATCAGAGCTAGCATGAAAAACTAGAGATGAGTAATACAGTCTTGGCCTTCAGGAGTGAATTATCTAGGAATATAAGCTCTTCCTTATTCACCTTTCTACGTTGATTCCAGCTCAAGGCGCTCATAGTTACCCCTATTTTCTTTCTCAGATATTTGACAAACATTAGTTGTAGGGTTTCTCATTAGCAGAATGTGGCACCAGTTTGCTCAATGGTGTAGATCTTGGGATTTTAATAAA	189	0.982133	-0.00895274	0.00895274	FALSE	FALSE	TRUE	FALSE	0.0556073	1	0.320368	FALSE	increasing	0.0256889	1	0.242811	FALSE	increasing	FANCM	['cava']	1764	chr14:45198302-45198572	ENSG00000129534.14	EH38E3092942	1.30712	410_DNASE:hematopoietic	['enformer_low']	enformer_low	14-45198492-G-C	1	6.57436e-06	1.47033e-05	0	1.47033e-05	0	0	0	singleton	45198492	G	C	chr14:45198492:G:C					FALSE	45667694	45667695	45667695	chr14:45667695:G:C	ZN302.H13CORE.0.P.B	181	203	-	2.9375	0.768	1.9375	0.5065	12.3625	0.594	11.3625	0.5459	2.9375	0.768	12.3625	0.594	-1	1	ZNF302	39.1	TRUE									FALSE	FALSE	FALSE	FALSE	['SMARCA4', 'ZNF766', 'FOXA2', 'HOXB13']	4	4	3.959	0.014663	0.014663	44													FALSE										FALSE	FALSE	FALSE	FALSE														FALSE	FALSE	activating_TF_effect			not_enough_data	45198491	0.286852	0.0587172	-0.0317932	0.319164	0.168108	0.0305976	0.0371346	0.503993	0.392563	0.797713	0.259272	0.0576161	-0.0576161	0.363304	0.204714	0.258982	-0.0576161	0.5	0.392563	0.843467	0.794819	0.830022	0.889375	0.894099	0.818943	0.790531	0.994315	0.928308	0.69648	0.988749	0.287266	0.336453	0.32408	0.398812	0.368916	0.630255	0.48896	0.503993	0.392563	0.797713	0.794819	0.830022	0.889375	0.894099	0.818943	0.790531	0.994315	0.928308	0.69648	0.988749	0.183077	0.471923	0.994315	RNA_SEQ	TRUE	-0.0672356	0	1	0.224036	1	DNASE:AG09309	0.776925	0.663765	1.46575	0.776925	1.46575	ATAC:BM0106-Day0-MCP-A / Bone Marrow CD34+ / pDC	0.0511302	0.0434783	2.8	0.40054	4.42105	CHIP:CEBPb:ChIP-seq, InVitroCistromics_CEBPb_10uL / hMSC / Human Mesenchymal Stem Cells	-0.909285	-0.620192	5	1.22425	5.42857	CAGE:acute lymphoblastic leukemia (B-ALL) cell line:BALL-1	-0.0192341	0.0748868	1.07143	0.438622	2.4	CAGE:neuroblastoma cell line:NB-1	-0.0388623	0.0228579	1.07143	0.429892	2.4	CAGE:neuroblastoma cell line:NB-1	-0.0778488	0	5	0.477771	5.42857	CAGE:acute lymphoblastic leukemia (B-ALL) cell line:BALL-1	TRUE	1.3856	14.98	TRUE	1.3367	13.16	TRUE	0.116699	0.15332	0.0366211	TRUE	0.0366211	0.00630969	0.0066899	0.00692113	5.09808e-05	TRUE
cardiac_neuro_cava_random:ALT_FANCM|ENSG00000187790.12|EH38E3092942_fwd_tile1-1_FANCM|ENSG00000187790.12|EH38E3092942|14-45198506-A-G	rs1289828568	NC_000014.9:45198505:A:G	cardiac_neuro_cava_random:REF_FANCM|ENSG00000187790.12|EH38E3092942_fwd_tile1-1	cardiac_neuro_cava_random:ALT_FANCM|ENSG00000187790.12|EH38E3092942_fwd_tile1-1_FANCM|ENSG00000187790.12|EH38E3092942|14-45198506-A-G	chr14	45198302	45198572	+	TTTTATATTAAACCAGTACTTAATGCACCCTTCATCAGAGCTAGCATGAAAAACTAGAGATGAGTAATACAGTCTTGGCCTTCAGGAGTGAATTATCTAGGAATATAAGCTCTTCCTTATTCACCTTTCTACGTTGATTCCAGCTCAAGGCGCTCATAGTTACCCCTATTTTCTTTCTCAGATATTTGAGAAACATTAGTTGTAGGGTTTCTCATTAGCAGAATGTGGCACCAGTTTGCTCAATGGTGTAGATCTTGGGATTTTAATAAA	TTTTATATTAAACCAGTACTTAATGCACCCTTCATCAGAGCTAGCATGAAAAACTAGAGATGAGTAATACAGTCTTGGCCTTCAGGAGTGAATTATCTAGGAATATAAGCTCTTCCTTATTCACCTTTCTACGTTGATTCCAGCTCAAGGCGCTCATAGTTACCCCTATTTTCTTTCTCAGATATTTGAGAAACATTAGTTGTGGGGTTTCTCATTAGCAGAATGTGGCACCAGTTTGCTCAATGGTGTAGATCTTGGGATTTTAATAAA	203	0.892876	0.0533619	0.0533619	FALSE	FALSE	TRUE	FALSE	0.0556073	1	0.320368	FALSE	increasing	0.0900517	1	0.409658	FALSE	increasing	FANCM	['cava']	1778	chr14:45198302-45198572	ENSG00000129534.14	EH38E3092942	2.71622	76_DNASE:astrocyte of t	['enformer_random']	enformer_random	14-45198506-A-G	1	6.57151e-06	2.41301e-05	0	0	0	2.41301e-05	0	singleton	45198506	A	G	chr14:45198506:A:G					FALSE	45667708	45667709	45667709	chr14:45667709:A:G	ZN766.H13CORE.1.P.B	203	213	-	2.7722	0.8047	3.0832	0.895	7.4629	0.8647	7.774	0.9007	3.0832	0.895	7.774	0.9007	0.311	0.311	ZNF766	23	TRUE									FALSE	FALSE	FALSE	FALSE	['SMARCA4', 'ZNF766', 'FOXA2', 'HOXB13']	4	4	3.959	0.014663	0.014663	44													FALSE										FALSE	FALSE	FALSE	FALSE														FALSE	FALSE	activating_TF_effect	0.333333	3	context_dependent	45198505	-0.455494	0.412139	0.166727	0.00486339	0.369378	0.65035	-0.148031	0.878626	0.528637	0.737017	-0.561129	0.536958	0.226711	-0.0576161	0.4406	0.781557	-0.27	0.899514	0.528637	0.760168	0.301775	0.873985	0.971741	0.972376	0.914991	0.862638	0.993008	0.955578	0.849463	0.943469	0.483684	0.498307	0.489176	0.41189	0.458527	0.769717	0.530481	0.878626	0.528637	0.737017	0.822706	0.873985	0.971741	0.972376	0.914991	0.862638	0.993622	0.955578	0.849463	0.943469	0.0156454	0.542163	0.993622	RNA_SEQ	TRUE	-0.250715	-0.285714	1.6	0.381965	2	DNASE:T-helper 1 cell male adult (33 years)	0.829875	0.847902	1.22222	0.829875	1.22222	ATAC:BM1214-Day0-MCP / Bone Marrow CD34+ / pDC	-0.0218747	-0.0416667	4.45588	0.524484	4.56627	CHIP:H3K79me2:DND-41	-0.871634	-0.4	1.54545	1.01149	7.2	CAGE:acute myeloid leukemia (FAB M0) cell line:KG-1	0.267811	0.112005	2.94118	0.540662	2.94118	CHIP:H3K27ac:neuroepithelial stem cell genetically modified using stable transfection NONE and originated from H9	0.242209	0.0964848	2.94118	0.515929	2.94118	CHIP:H3K27ac:neuroepithelial stem cell genetically modified using stable transfection NONE and originated from H9	-0.151343	-0.1	4.45588	0.56546	7.2	CAGE:acute myeloid leukemia (FAB M0) cell line:KG-1	TRUE	0.56523	7.171	TRUE	0.510755	5.574	TRUE	0.116699	0.146484	0.0297852	TRUE	0.0297852	-0.0130461	0.0130461	0.00863531	0.000110499	TRUE
cardiac_neuro_cava_random:ALT_FANCM|ENSG00000187790.12|EH38E1711423_fwd_tile1-1_FANCM|ENSG00000187790.12|EH38E1711423|14-45198699-C-A	rs377475907	NC_000014.9:45198698:C:A	cardiac_neuro_cava_random:REF_FANCM|ENSG00000187790.12|EH38E1711423_fwd_tile1-1	cardiac_neuro_cava_random:ALT_FANCM|ENSG00000187790.12|EH38E1711423_fwd_tile1-1_FANCM|ENSG00000187790.12|EH38E1711423|14-45198699-C-A	chr14	45198605	45198875	+	TTACTGAAGTTTGCCTTTCCCTAAATATGAATATTTAGGAGACACATCAAGGATGTTTAGGAGAACAAAGAGCTATGACAGCCTGCTGACTACCTTAATTGGCGCTGGAATCCGAATTCTTTTCAGTTCCTGCCAAGAAGAAACCGCAGATTTGCTAAAGGAACTGTCTTTAGTGGAACAAAGAAAGAATGTTGGTATTCATGTTCCAACAGTGGTGAATAGTAATAAAAGTGAGGCACTCCAGTTTTATTTAAGTATTCCCAATATAAG	TTACTGAAGTTTGCCTTTCCCTAAATATGAATATTTAGGAGACACATCAAGGATGTTTAGGAGAACAAAGAGCTATGACAGCCTGCTGACTACATTAATTGGCGCTGGAATCCGAATTCTTTTCAGTTCCTGCCAAGAAGAAACCGCAGATTTGCTAAAGGAACTGTCTTTAGTGGAACAAAGAAAGAATGTTGGTATTCATGTTCCAACAGTGGTGAATAGTAATAAAAGTGAGGCACTCCAGTTTTATTTAAGTATTCCCAATATAAG	93	0.449259	0.174628	0.174628	FALSE	FALSE	TRUE	FALSE	-0.283025	1	-0.55746	FALSE	reducing	-0.126664	1	-0.152129	FALSE	reducing	FANCM	['cava']	1971	chr14:45198605-45198875	ENSG00000129534.14	EH38E1711423	113.736	52_DNASE:AG10803	['enformer_high']	enformer_high	14-45198699-C-A	4	2.62995e-05	5.87976e-05	0	5.87976e-05	0	0	0	rare	45198699	C	A	chr14:45198699:C:A					FALSE	45667901	45667902	45667902	chr14:45667902:C:A	BARH2.H13CORE.0.SM.B	93	104	-	2.8927	0.8953	2.8654	0.8868	6.6981	0.9222	6.6708	0.9184	2.8927	0.8953	6.6981	0.9222	-0.0273	0.0273	BARHL2	56.8	TRUE									FALSE	TRUE	TRUE	FALSE	['EHF', 'SS18', 'SMARCA4', 'CREBBP', 'CHD7', 'SMARCA2', 'SOX2', 'FOXF1', 'FOSL1', 'TEAD1', 'SMARCC1', 'NANOG', 'TEAD4', 'STAT3', 'JUN', 'NFKB1', 'RCOR1', 'BRD4', 'FOS', 'JUNB', 'NFIC', 'TP63', 'NR3C1', 'NUTM1', 'FLI1', 'HOXB13', 'AR', 'FOS']	28	27	193.542	0.716822	0.716822	21													FALSE										FALSE	FALSE	FALSE	FALSE														FALSE	FALSE	repressing_TF_effect	0.5	2	context_dependent	45198698	-0.26902	0.379318	0.0850793	-0.303214	0.508579	0.182393	0.136657	0.991379	0.876536	0.996609	-0.859657	0.946766	0.481451	-0.606708	0.979461	0.893002	0.24848	0.992458	0.876536	0.996811	0.998573	0.99854	0.999924	0.999608	0.999608	0.998867	0.999333	0.995178	0.903609	0.998671	0.895674	0.89819	0.879064	0.677354	0.893971	0.941138	0.568369	0.991379	0.876536	0.996609	0.998943	0.99854	0.999924	0.999608	0.999608	0.998867	0.999333	0.995178	0.903609	0.998671	0.160655	0.658424	0.999924	CHIP_HISTONE	TRUE	1.78037	0.714286	10	4.27217	10	DNASE:GM03348	1.44098	1.07424	10	4.46339	10	ATAC:BM0828-MEGA1-A-151109 / Bone Marrow CD34+ / Mega	1.60895	2.3619	10	5.80848	10	CHIP:TAF1:MCF-7	2.18541	1.45	10	5.96284	10	CAGE:Clontech Human Universal Reference Total RNA, pool1	2.85137	3.54037	10	6.13199	10	DNASE:brain microvascular endothelial cell	2.47135	2.6951	10	5.95426	10	DNASE:astrocyte of the cerebellum	1.6996	2.02381	10	5.62959	10	ATAC:BM0828-MEGA1-A-151109 / Bone Marrow CD34+ / Mega	TRUE	0.735212	8.777	TRUE	0.762243	7.941	TRUE	-0.789062	-1.10156	-0.3125	TRUE	0.3125	0.0239136	0.0239136	0.0129155	0.000316239	TRUE
cardiac_neuro_cava_random:ALT_FANCM|ENSG00000187790.12|EH38E1711424_fwd_tile1-1_FANCM|ENSG00000187790.12|EH38E1711424|14-45199385-C-T	rs76408002	NC_000014.9:45199384:C:T	cardiac_neuro_cava_random:REF_FANCM|ENSG00000187790.12|EH38E1711424_fwd_tile1-1	cardiac_neuro_cava_random:ALT_FANCM|ENSG00000187790.12|EH38E1711424_fwd_tile1-1_FANCM|ENSG00000187790.12|EH38E1711424|14-45199385-C-T	chr14	45199295	45199565	+	GAGATTTTAGAATGTAGTTCATTTTAATTAAAGGCCTACATCAGATACTGTCTTAGCTCATGCTGCAATGATAAAATACACAAACAACACAAATTTATTTCTGCCAGTTCTGGATACTGGAAGTCTGAGATCATGGCTGGGTTCTGGAGAGAGCTTTCTACTGAGTCACAGACTACTGCCTTCTCATTGTATCCTCACATGGCAGAAATAGAGCTAGCTAGCTCTTTGACCTCTTCTTAAAAGTGCACAAGGATATCCACCTTTATCAAC	GAGATTTTAGAATGTAGTTCATTTTAATTAAAGGCCTACATCAGATACTGTCTTAGCTCATGCTGCAATGATAAAATACACAAACAACATAAATTTATTTCTGCCAGTTCTGGATACTGGAAGTCTGAGATCATGGCTGGGTTCTGGAGAGAGCTTTCTACTGAGTCACAGACTACTGCCTTCTCATTGTATCCTCACATGGCAGAAATAGAGCTAGCTAGCTCTTTGACCTCTTCTTAAAAGTGCACAAGGATATCCACCTTTATCAAC	89	0.710206	-0.115454	0.115454	FALSE	FALSE	TRUE	FALSE	0.0927296	1	0.4166	FALSE	increasing	-0.0348503	1	0.0858768	FALSE	increasing	FANCM	['cava']	2657	chr14:45199295-45199565	ENSG00000129534.14	EH38E1711424					14-45199385-C-T	4267	0.0280443	0.0971987	0	0.00023517	0	0.0971987	0	common	45199385	C	T	chr14:45199385:C:T					FALSE	45668587	45668588	45668588	chr14:45668588:C:T	FOXE1.H13CORE.1.S.C	80	90	-	3.0599	0.9541	2.9803	0.9293	7.3262	0.94	7.2467	0.9298	3.0599	0.9541	7.3262	0.94	-0.0796	0.0796	FOXE1	0.9	TRUE									FALSE	TRUE	TRUE	FALSE	['SMARCA2', 'JUN', 'FOSL1', 'GATA2', 'JUND', 'SMARCC1', 'PGR', 'MEF2D', 'SS18', 'PAF1', 'STAT3', 'NR3C1', 'ERG', 'BRD4']	14	14	11.671	0.0432259	0.0432259	30													FALSE										FALSE	FALSE	FALSE	FALSE														FALSE	FALSE	activating_TF_effect			not_enough_data	45199384	-0.497385	-0.14956	-0.162653	-0.512202	-0.434408	-0.00377766	0.145414	0.676157	0.636566	0.760029	-0.599367	-0.503309	-0.291254	-0.668219	-0.763115	0.0528768	0.226711	0.766414	0.636566	0.784491	0.937726	0.962044	0.970426	0.981255	0.961175	0.850352	0.994183	0.936992	0.944687	0.991046	0.598428	0.665443	0.580891	0.618034	0.72426	0.691406	0.515851	0.676157	0.636566	0.760029	0.960287	0.962044	0.995687	0.981255	0.972376	0.868425	0.994183	0.936992	0.944687	0.991046	0.117142	0.567705	0.995687	CHIP_HISTONE	TRUE	-0.518418	-0.375	2.83333	0.811643	5.66667	DNASE:caudate nucleus male adult (78 years)	0.0703678	0.256586	1.14583	0.669687	1.81915	ATAC:BM0828-MEGA1-A-151109 / Bone Marrow CD34+ / Mega	-0.201806	-0.352941	10	1.26989	10	CHIP:H3K79me2:DND-41	0.232659	0.591667	6.6	1.74808	10	CAGE:Hodgkin's lymphoma cell line:HD-Mar2	-0.786363	-0.859025	3.86517	1.18974	5.6	DNASE:midbrain male adult (78 years) and male adult (84 years)	-0.720755	-0.8	3.86517	1.17392	5.6	DNASE:midbrain male adult (78 years) and male adult (84 years)	-0.189287	-0.304348	10	1.26805	10	CAGE:Hodgkin's lymphoma cell line:HD-Mar2	TRUE	-0.219487	0.464	TRUE	-0.179581	0.528	TRUE	0.347656	0.337891	-0.00976562	TRUE	0.00976562	0.0152357	0.0152357	0.0119812	0.00018518	TRUE
cardiac_neuro_cava_random:ALT_FANCM|ENSG00000187790.12|EH38E1711424_fwd_tile1-1_FANCM|ENSG00000187790.12|EH38E1711424|14-45199413-T-A	rs1040913714	NC_000014.9:45199412:T:A	cardiac_neuro_cava_random:REF_FANCM|ENSG00000187790.12|EH38E1711424_fwd_tile1-1	cardiac_neuro_cava_random:ALT_FANCM|ENSG00000187790.12|EH38E1711424_fwd_tile1-1_FANCM|ENSG00000187790.12|EH38E1711424|14-45199413-T-A	chr14	45199295	45199565	+	GAGATTTTAGAATGTAGTTCATTTTAATTAAAGGCCTACATCAGATACTGTCTTAGCTCATGCTGCAATGATAAAATACACAAACAACACAAATTTATTTCTGCCAGTTCTGGATACTGGAAGTCTGAGATCATGGCTGGGTTCTGGAGAGAGCTTTCTACTGAGTCACAGACTACTGCCTTCTCATTGTATCCTCACATGGCAGAAATAGAGCTAGCTAGCTCTTTGACCTCTTCTTAAAAGTGCACAAGGATATCCACCTTTATCAAC	GAGATTTTAGAATGTAGTTCATTTTAATTAAAGGCCTACATCAGATACTGTCTTAGCTCATGCTGCAATGATAAAATACACAAACAACACAAATTTATTTCTGCCAGTTCTGGATACAGGAAGTCTGAGATCATGGCTGGGTTCTGGAGAGAGCTTTCTACTGAGTCACAGACTACTGCCTTCTCATTGTATCCTCACATGGCAGAAATAGAGCTAGCTAGCTCTTTGACCTCTTCTTAAAAGTGCACAAGGATATCCACCTTTATCAAC	117	0.765774	-0.108482	0.108482	FALSE	FALSE	TRUE	FALSE	0.0927296	1	0.4166	FALSE	increasing	-0.0289564	1	0.101156	FALSE	increasing	FANCM	['cava']	2685	chr14:45199295-45199565	ENSG00000129534.14	EH38E1711424	349.017	100_DNASE:dermis blood v	['enformer_high']	enformer_high	14-45199413-T-A	4	2.6274e-05	9.64832e-05	0	0	0	9.64832e-05	0	rare	45199413	T	A	chr14:45199413:T:A					FALSE	45668615	45668616	45668616	chr14:45668616:T:A	SPI1.H13CORE.0.P.B	113	126	+	1.7023	0.5357	2.4186	0.7611	7.8092	0.718	8.5255	0.7839	2.4186	0.7611	8.5255	0.7839	0.7163	0.7163	SPI1	68.8	TRUE									FALSE	TRUE	TRUE	FALSE	['SMARCA2', 'JUN', 'FOSL1', 'GATA2', 'JUND', 'SMARCC1', 'PGR', 'MEF2D', 'SS18', 'PAF1', 'STAT3', 'NR3C1', 'ERG', 'BRD4']	14	14	11.671	0.0432259	0.0432259	30													FALSE										FALSE	FALSE	FALSE	FALSE														FALSE	FALSE	repressing_TF_effect	0.5	8	context_dependent	45199412	0.985634	-0.122916	0.386716	0.552863	0.947776	0.675008	0.431386	0.976979	0.846593	0.923368	0.991597	-0.869829	0.982695	0.830022	0.996494	0.997468	0.584379	0.979689	0.846593	0.962786	0.999506	0.999897	0.99998	0.999887	0.999976	0.999939	0.999252	0.98739	0.879127	0.990839	0.985634	0.943345	0.934286	0.752223	0.973824	0.983896	0.608048	0.976979	0.846593	0.923368	0.999506	0.999897	0.99998	0.999887	0.999976	0.999939	0.999252	0.98739	0.879127	0.990839	0.477354	0.699231	0.99998	CHIP_HISTONE	TRUE	3.45003	3	10	5.2712	10	DNASE:GM03348	10	10	10	10	10	ATAC:BM0106-Day0-MCP-A / Bone Marrow CD34+ / pDC	-1.87228	-2.30435	10	6.15876	10	CHIP:TAF1:MCF-7	-2.52379	-5.23333	10	7.39133	10	CAGE:lung, adult, pool1	-2.20448	-1.5463	10	5.07083	10	DNASE:brain microvascular endothelial cell	-2.42668	-2.07143	10	5.28945	10	DNASE:astrocyte of the cerebellum	-1.25299	-1.42857	10	6.20141	10	ATAC:BM0106-Day0-MCP-A / Bone Marrow CD34+ / pDC	TRUE	-0.080317	0.911	TRUE	0.248984	2.741	TRUE	0.347656	0.296875	-0.0507812	TRUE	0.0507812	0.0288973	0.0288973	0.00910922	0.000272554	TRUE
cardiac_neuro_cava_random:ALT_FANCM|ENSG00000187790.12|EH38E1711424_fwd_tile1-1_FANCM|ENSG00000187790.12|EH38E1711424|14-45199413-T-C	rs1040913714	NC_000014.9:45199412:T:C	cardiac_neuro_cava_random:REF_FANCM|ENSG00000187790.12|EH38E1711424_fwd_tile1-1	cardiac_neuro_cava_random:ALT_FANCM|ENSG00000187790.12|EH38E1711424_fwd_tile1-1_FANCM|ENSG00000187790.12|EH38E1711424|14-45199413-T-C	chr14	45199295	45199565	+	GAGATTTTAGAATGTAGTTCATTTTAATTAAAGGCCTACATCAGATACTGTCTTAGCTCATGCTGCAATGATAAAATACACAAACAACACAAATTTATTTCTGCCAGTTCTGGATACTGGAAGTCTGAGATCATGGCTGGGTTCTGGAGAGAGCTTTCTACTGAGTCACAGACTACTGCCTTCTCATTGTATCCTCACATGGCAGAAATAGAGCTAGCTAGCTCTTTGACCTCTTCTTAAAAGTGCACAAGGATATCCACCTTTATCAAC	GAGATTTTAGAATGTAGTTCATTTTAATTAAAGGCCTACATCAGATACTGTCTTAGCTCATGCTGCAATGATAAAATACACAAACAACACAAATTTATTTCTGCCAGTTCTGGATACCGGAAGTCTGAGATCATGGCTGGGTTCTGGAGAGAGCTTTCTACTGAGTCACAGACTACTGCCTTCTCATTGTATCCTCACATGGCAGAAATAGAGCTAGCTAGCTCTTTGACCTCTTCTTAAAAGTGCACAAGGATATCCACCTTTATCAAC	117	0.491925	-0.188655	0.188655	FALSE	FALSE	TRUE	FALSE	0.0927296	1	0.4166	FALSE	increasing	-0.109504	1	-0.107646	FALSE	reducing	FANCM	['cava']	2685	chr14:45199295-45199565	ENSG00000129534.14	EH38E1711424	299.439	100_DNASE:dermis blood v	['enformer_high']	enformer_high	14-45199413-T-C	1	6.56849e-06	6.54193e-05	0	0	0	0	0	singleton	45199413	T	C	chr14:45199413:T:C					FALSE					GABPA.H13CORE.0.PSM.A	115	126	+	2.6652	0.7454	3.5757	1	7.751	0.8402	8.6615	0.9389	3.5757	1	8.6615	0.9389	0.9105	0.9105	GABPA	17.8	TRUE									FALSE	TRUE	TRUE	FALSE	['SMARCA2', 'JUN', 'FOSL1', 'GATA2', 'JUND', 'SMARCC1', 'PGR', 'MEF2D', 'SS18', 'PAF1', 'STAT3', 'NR3C1', 'ERG', 'BRD4']	14	14	11.671	0.0432259	0.0432259	30													FALSE										FALSE	FALSE	FALSE	FALSE														FALSE	FALSE	repressing_TF_effect			not_enough_data	45199412	0.590644	0.14349	0.388347	0.545199	0.962045	0.830853	0.334902	0.997754	0.856814	0.940707	0.911155	0.91865	0.984209	0.853515	0.998573	0.998649	0.47702	0.997793	0.856814	0.97153	0.999735	0.999895	0.999977	0.999821	0.999975	0.999939	0.998813	0.998401	0.975119	0.994591	0.801249	0.943731	0.936016	0.771576	0.984316	0.989411	0.597169	0.997754	0.856814	0.940707	0.999735	0.999895	0.999977	0.999821	0.999975	0.999939	0.998813	0.998401	0.975119	0.994591	0.404474	0.686055	0.999977	CHIP_HISTONE	TRUE	4.21278	4.33333	10	5.80005	10	DNASE:GM03348	9.98485	10	10	9.98485	10	ATAC:BM0106-Day0-MCP-A / Bone Marrow CD34+ / pDC	-1.32956	-1.7619	10	6.65345	10	CHIP:TAF1:MCF-7	-5.16941	-10	10	8.32781	10	CAGE:Clontech Human Universal Reference Total RNA, pool1	-2.99728	-3.63397	10	6.3377	10	DNASE:brain microvascular endothelial cell	-3.17015	-3.90463	10	6.54805	10	DNASE:astrocyte of the cerebellum	-1.06627	-1.22222	10	6.75252	10	ATAC:BM0106-Day0-MCP-A / Bone Marrow CD34+ / pDC	TRUE	-0.031903	1.148	TRUE	0.283343	3.093	TRUE	0.347656	0.330078	-0.0175781	TRUE	0.0175781	0.120487	0.120487	0.020232	0.0026251	TRUE
cardiac_neuro_cava_random:ALT_FANCM|ENSG00000187790.12|EH38E1711424_fwd_tile1-1_FANCM|ENSG00000187790.12|EH38E1711424|14-45199455-A-C	rs28562636	NC_000014.9:45199454:A:C	cardiac_neuro_cava_random:REF_FANCM|ENSG00000187790.12|EH38E1711424_fwd_tile1-1	cardiac_neuro_cava_random:ALT_FANCM|ENSG00000187790.12|EH38E1711424_fwd_tile1-1_FANCM|ENSG00000187790.12|EH38E1711424|14-45199455-A-C	chr14	45199295	45199565	+	GAGATTTTAGAATGTAGTTCATTTTAATTAAAGGCCTACATCAGATACTGTCTTAGCTCATGCTGCAATGATAAAATACACAAACAACACAAATTTATTTCTGCCAGTTCTGGATACTGGAAGTCTGAGATCATGGCTGGGTTCTGGAGAGAGCTTTCTACTGAGTCACAGACTACTGCCTTCTCATTGTATCCTCACATGGCAGAAATAGAGCTAGCTAGCTCTTTGACCTCTTCTTAAAAGTGCACAAGGATATCCACCTTTATCAAC	GAGATTTTAGAATGTAGTTCATTTTAATTAAAGGCCTACATCAGATACTGTCTTAGCTCATGCTGCAATGATAAAATACACAAACAACACAAATTTATTTCTGCCAGTTCTGGATACTGGAAGTCTGAGATCATGGCTGGGTTCTGGAGAGAGCTTTCTCCTGAGTCACAGACTACTGCCTTCTCATTGTATCCTCACATGGCAGAAATAGAGCTAGCTAGCTCTTTGACCTCTTCTTAAAAGTGCACAAGGATATCCACCTTTATCAAC	159	0.995161	0.00316872	0.00316872	FALSE	FALSE	TRUE	FALSE	0.0927296	1	0.4166	FALSE	increasing	0.0821238	1	0.389106	FALSE	increasing	FANCM	['cava']	2727	chr14:45199295-45199565	ENSG00000129534.14	EH38E1711424					14-45199455-A-C	8074	0.0530681	0.18329	0	0.00111699	0	0.18329	0.0054755	very common	45199455	A	C	chr14:45199455:A:C					FALSE	45668657	45668658	45668658	chr14:45668658:A:C	FOSL2.H13CORE.0.P.B	159	170	+	2.5405	0.7664	2.4845	0.7495	8.003	0.8718	7.9471	0.8657	2.5405	0.7664	8.003	0.8718	-0.056	0.056	FOSL2	72.4	TRUE									FALSE	TRUE	TRUE	FALSE	['SMARCA2', 'JUN', 'FOSL1', 'GATA2', 'JUND', 'SMARCC1', 'PGR', 'MEF2D', 'SS18', 'PAF1', 'STAT3', 'NR3C1', 'ERG', 'BRD4']	14	14	11.671	0.0432259	0.0432259	30													FALSE										FALSE	FALSE	FALSE	FALSE														FALSE	FALSE	repressing_TF_effect	0.545455	11	context_dependent	45199454	-0.113731	-0.913961	0.351695	0.317566	0.868254	0.766819	0.121758	0.714991	0.551556	0.750408	-0.520335	-0.949106	0.788348	0.363304	0.94306	0.891131	0.259272	0.810542	0.551556	0.788366	0.969051	0.850352	0.999506	0.997279	0.991974	0.969746	0.987586	0.940957	0.580057	0.987674	0.694176	0.919385	0.766648	0.468066	0.876356	0.869144	0.519821	0.714991	0.551556	0.750408	0.969051	0.985088	0.999506	0.997279	0.991974	0.969746	0.992156	0.940957	0.580057	0.987674	0.217805	0.582518	0.999506	CHIP_HISTONE	TRUE	1.57247	0.5	10	1.68184	10	DNASE:AG20443	1.63028	1.30024	4.44681	1.63028	4.44681	ATAC:BM0828-MEGA1-A-151109 / Bone Marrow CD34+ / Mega	0.0894136	0	10	1.07539	10	CHIP:H3K27ac:skeletal muscle myoblast male adult (22 years)	-0.944705	-0.550505	10	2.22261	10	CAGE:acute myeloid leukemia (FAB M5) cell line:THP-1 (fresh)	0.00970127	0.0618622	10	0.772591	10	DNASE:brain microvascular endothelial cell	0.0190772	0.0374269	10	0.850925	10	DNASE:astrocyte of the cerebellum	0.156272	0.0612245	10	1.29113	10	CAGE:Burkitt's lymphoma cell line:DAUDI	TRUE	-0.087915	0.879	TRUE	-0.203385	0.48	TRUE	0.347656	0.355469	0.0078125	TRUE	0.0078125	-0.0169641	0.018161	0.0103865	0.000199887	TRUE
cardiac_neuro_cava_random:ALT_FANCM|ENSG00000187790.12|EH38E3092944_fwd_tile1-1_FANCM|ENSG00000187790.12|EH38E3092944|14-45207094-C-G	rs992677352	NC_000014.9:45207093:C:G	cardiac_neuro_cava_random:REF_FANCM|ENSG00000187790.12|EH38E3092944_fwd_tile1-1	cardiac_neuro_cava_random:ALT_FANCM|ENSG00000187790.12|EH38E3092944_fwd_tile1-1_FANCM|ENSG00000187790.12|EH38E3092944|14-45207094-C-G	chr14	45207047	45207317	+	CTTTACCTTATCTCTTCCCTTACAAGCAAATATGCTTCACTCATAACTGAAGAGATTAAAAGCCAAGTAGAATTGTTGGTTGTTTTTAATTCCCTAAACCCACAATTCCTAATCCCACTTATGACAGTAAATACCAGCTGAACATCCATTTCCATACTCTCTCTTGGCTCTAAGATCTTACATACCTGAGTATCCTCTGTTCTTTATGACTATTTGGGAACAACCTTAAAGGCATGACATGAAGAAATGTGACTCTATTAAGATATTTAT	CTTTACCTTATCTCTTCCCTTACAAGCAAATATGCTTCACTCATAAGTGAAGAGATTAAAAGCCAAGTAGAATTGTTGGTTGTTTTTAATTCCCTAAACCCACAATTCCTAATCCCACTTATGACAGTAAATACCAGCTGAACATCCATTTCCATACTCTCTCTTGGCTCTAAGATCTTACATACCTGAGTATCCTCTGTTCTTTATGACTATTTGGGAACAACCTTAAAGGCATGACATGAAGAAATGTGACTCTATTAAGATATTTAT	46	0.292585	-0.145103	0.145103	FALSE	FALSE	TRUE	FALSE	0.142149	1	0.544709	FALSE	increasing	-0.00490487	1	0.163504	FALSE	increasing	FANCM	['cava']	10366	chr14:45207047-45207317	ENSG00000129534.14	EH38E3092944	1.56357	158_DNASE:WERI-Rb-1	['enformer_low']	enformer_low	14-45207094-C-G	2	1.31446e-05	2.41301e-05	0	1.46998e-05	0	2.41301e-05	0	rare	45207094	C	G	chr14:45207094:C:G					FALSE	45676296	45676297	45676297	chr14:45676297:C:G	BATF.H13CORE.0.P.B	35	53	-	1.528	0.8029	1.164	0.6117	9.544	0.8268	9.18	0.7953	1.528	0.8029	9.544	0.8268	-0.364	0.364	BATF	2.8	TRUE									FALSE	FALSE	FALSE	FALSE	['SUPT5H', 'ESR1', 'FOXL2', 'NEUROD1']	4	4	30.601	0.113337	0.113337	24													FALSE										FALSE	FALSE	FALSE	FALSE														FALSE	FALSE	activating_TF_effect			not_enough_data	45207093	-0.236003	-0.909051	-0.24138	-0.259881	0.103233	-0.105541	-0.0232927	0.847987	0.541645	0.516957	-0.27	-0.922194	-0.27	-0.259272	0.103452	-0.311288	-0.0115355	0.860888	0.541645	0.476944	0.621084	-0.363304	0.826399	0.698927	0.862638	0.613947	0.984389	0.948195	0.926758	0.969552	0.274761	0.909051	0.339071	0.328577	0.26515	0.536175	0.498021	0.847987	0.541645	0.516957	0.648619	0.970426	0.966869	0.930376	0.90509	0.790531	0.995881	0.948195	0.926758	0.969552	-0.01991	0.501823	0.995881	RNA_SEQ	TRUE	-0.13105	-0.125	1.11111	0.210623	2	DNASE:hematopoietic multipotent progenitor cell treated with interleukin-3 for 8 days, kit ligand for 8 days, hydrocortisone succinate for 8 days, erythropoietin for 8 days	0.187083	0.342105	0.62963	0.516871	1.64894	ATAC:BM0828-MEGA1-A-151109 / Bone Marrow CD34+ / Mega	-0.273576	-0.184211	3.52113	0.401245	4.92771	CHIP:H3K79me2:DND-41	-1.10496	-0.885621	0.75	1.12502	10	CAGE:CD34 cells differentiated to erythrocyte lineage, biol_	-0.430981	-0.204049	0.653846	0.480397	2.37607	CHIP:H3K36me3:neural stem progenitor cell originated from H9	-0.407057	-0.209121	0.653846	0.453534	2.37607	CHIP:H3K36me3:neural stem progenitor cell originated from H9	-0.354463	-0.2	3.52113	0.464193	10	CAGE:CD34 cells differentiated to erythrocyte lineage, biol_	TRUE	-0.01308	1.256	TRUE	0.026751	1.187	TRUE	0.527344	0.460938	-0.0664062	TRUE	0.0664062	-0.0112423	0.0112423	0.00873937	0.000100011	TRUE
cardiac_neuro_cava_random:ALT_FANCM|ENSG00000187790.12|EH38E3092944_fwd_tile1-1_FANCM|ENSG00000187790.12|EH38E3092944|14-45207204-C-G	rs1861158841	NC_000014.9:45207203:C:G	cardiac_neuro_cava_random:REF_FANCM|ENSG00000187790.12|EH38E3092944_fwd_tile1-1	cardiac_neuro_cava_random:ALT_FANCM|ENSG00000187790.12|EH38E3092944_fwd_tile1-1_FANCM|ENSG00000187790.12|EH38E3092944|14-45207204-C-G	chr14	45207047	45207317	+	CTTTACCTTATCTCTTCCCTTACAAGCAAATATGCTTCACTCATAACTGAAGAGATTAAAAGCCAAGTAGAATTGTTGGTTGTTTTTAATTCCCTAAACCCACAATTCCTAATCCCACTTATGACAGTAAATACCAGCTGAACATCCATTTCCATACTCTCTCTTGGCTCTAAGATCTTACATACCTGAGTATCCTCTGTTCTTTATGACTATTTGGGAACAACCTTAAAGGCATGACATGAAGAAATGTGACTCTATTAAGATATTTAT	CTTTACCTTATCTCTTCCCTTACAAGCAAATATGCTTCACTCATAACTGAAGAGATTAAAAGCCAAGTAGAATTGTTGGTTGTTTTTAATTCCCTAAACCCACAATTCCTAATCCCACTTATGACAGTAAATACCAGCTGAACATCCATTTCCATAGTCTCTCTTGGCTCTAAGATCTTACATACCTGAGTATCCTCTGTTCTTTATGACTATTTGGGAACAACCTTAAAGGCATGACATGAAGAAATGTGACTCTATTAAGATATTTAT	156	0.868792	0.0479458	0.0479458	FALSE	FALSE	TRUE	FALSE	0.142149	1	0.544709	FALSE	increasing	0.149177	1	0.562927	FALSE	increasing	FANCM	['cava']	10476	chr14:45207047-45207317	ENSG00000129534.14	EH38E3092944	1.14526	91_DNASE:HepG2	['enformer_low']	enformer_low	14-45207204-C-G	2	1.31399e-05	4.82416e-05	0	0	0	4.82416e-05	0	rare	45207204	C	G	chr14:45207204:C:G					FALSE	45676406	45676407	45676407	chr14:45676407:C:G	ZN574.H13CORE.0.P.B	157	169	+	2.038	0.6636	2.591	0.8437	6.965	0.8202	7.518	0.8853	2.591	0.8437	7.518	0.8853	0.553	0.553	ZNF574	22.3	TRUE									FALSE	FALSE	FALSE	FALSE	['SUPT5H', 'ESR1', 'FOXL2', 'NEUROD1']	4	4	30.601	0.113337	0.113337	24													FALSE										FALSE	FALSE	FALSE	FALSE														FALSE	FALSE	activating_TF_effect			not_enough_data	45207203	-0.452278	-0.858718	0.00871576	-0.0714256	0.191838	0.117151	-0.101341	0.979106	0.890208	0.514807	-0.459003	-0.884452	-0.0230679	-0.0461112	0.204714	0.619816	-0.204714	0.981022	0.890208	0.465447	-0.0576161	-0.103452	0.859657	0.753308	0.710539	0.799028	0.996729	0.9871	0.916788	0.963604	0.452278	0.858718	0.261424	0.277849	0.214096	0.706972	0.494651	0.979106	0.890208	0.514807	0.648619	0.981678	0.859657	0.90083	0.710539	0.815107	0.996729	0.9871	0.916788	0.963604	-0.0463323	0.485279	0.996729	RNA_SEQ	TRUE	-0.0879499	0	1	0.135956	1	DNASE:T-helper 1 cell male adult (33 years)	-0.58649	-0.6125	-0.287234	0.58649	0.875	ATAC:BM0106-UNK-ATAC-2 / Bone Marrow CD34+ / UNK	0.0592935	0.0540541	3.87654	0.337838	4	CHIP:H3K36me3:subcutaneous abdominal adipose tissue nuclear fraction female adult (41 year)	-0.659803	-0.625	2	0.828731	5.3	CAGE:CD4+ T Cells,	-0.0862711	-0.0293485	1.06838	0.25604	2	CAGE:peripheral neuroectodermal tumor cell line:KU-SN	-0.128411	-0.0706273	1.06838	0.291086	2	CAGE:peripheral neuroectodermal tumor cell line:KU-SN	-0.0469522	0	3.87654	0.371644	5.3	CAGE:CD4+ T Cells,	TRUE	-0.207666	0.492	TRUE	-0.101212	0.722	TRUE	0.527344	0.523438	-0.00390625	TRUE	0.00390625	-0.0110873	0.0131506	0.00928599	0.000125933	TRUE
cardiac_neuro_cava_random:ALT_FANCM|ENSG00000187790.12|EH38E3092944_fwd_tile1-1_FANCM|ENSG00000187790.12|EH38E3092944|14-45207225-T-C	rs1890541857	NC_000014.9:45207224:T:C	cardiac_neuro_cava_random:REF_FANCM|ENSG00000187790.12|EH38E3092944_fwd_tile1-1	cardiac_neuro_cava_random:ALT_FANCM|ENSG00000187790.12|EH38E3092944_fwd_tile1-1_FANCM|ENSG00000187790.12|EH38E3092944|14-45207225-T-C	chr14	45207047	45207317	+	CTTTACCTTATCTCTTCCCTTACAAGCAAATATGCTTCACTCATAACTGAAGAGATTAAAAGCCAAGTAGAATTGTTGGTTGTTTTTAATTCCCTAAACCCACAATTCCTAATCCCACTTATGACAGTAAATACCAGCTGAACATCCATTTCCATACTCTCTCTTGGCTCTAAGATCTTACATACCTGAGTATCCTCTGTTCTTTATGACTATTTGGGAACAACCTTAAAGGCATGACATGAAGAAATGTGACTCTATTAAGATATTTAT	CTTTACCTTATCTCTTCCCTTACAAGCAAATATGCTTCACTCATAACTGAAGAGATTAAAAGCCAAGTAGAATTGTTGGTTGTTTTTAATTCCCTAAACCCACAATTCCTAATCCCACTTATGACAGTAAATACCAGCTGAACATCCATTTCCATACTCTCTCTTGGCTCTAAGATCCTACATACCTGAGTATCCTCTGTTCTTTATGACTATTTGGGAACAACCTTAAAGGCATGACATGAAGAAATGTGACTCTATTAAGATATTTAT	177	0.646593	-0.0890632	0.0890632	FALSE	FALSE	TRUE	FALSE	0.142149	1	0.544709	FALSE	increasing	-0.0138828	1	0.14023	FALSE	increasing	FANCM	['cava']	10497	chr14:45207047-45207317	ENSG00000129534.14	EH38E3092944	1.43525	177_DNASE:CD8-positive,	['enformer_low']	enformer_low	14-45207225-T-C	1	6.57013e-06	0.00019253	0.00019253	0	0	0	0	singleton	45207225	T	C	chr14:45207225:T:C					FALSE	45676427	45676428	45676428	chr14:45676428:T:C	TEAD1.H13CORE.0.PSM.A	178	190	+	2.923	0.9186	3.064	0.9629	7.337	0.806	7.478	0.8215	3.064	0.9629	7.478	0.8215	0.141	0.141	TEAD1	76.5	TRUE									FALSE	FALSE	FALSE	FALSE	['SUPT5H', 'ESR1', 'FOXL2', 'NEUROD1']	4	4	30.601	0.113337	0.113337	24													FALSE										FALSE	FALSE	FALSE	FALSE														FALSE	FALSE	repressing_TF_effect	0.571429	7	context_dependent	45207224	0.345145	-0.645693	0.0549939	0.184384	-0.113527	0.0327455	-0.109955	0.997186	0.992759	0.622929	0.343112	-0.790531	0.103452	0.226711	-0.160114	0.0728028	-0.148854	0.997467	0.992759	0.691581	0.826399	0.743154	0.945557	0.941769	0.850352	0.90083	0.996876	0.998701	0.994071	0.980143	0.347078	0.718257	0.384353	0.410345	0.453197	0.839821	0.534182	0.997186	0.992759	0.622929	0.826399	0.950237	0.955539	0.941769	0.850352	0.90083	0.999286	0.998701	0.994071	0.980143	-0.0320584	0.526139	0.999286	RNA_SEQ	TRUE	-0.159434	-0.142857	0.666667	0.216302	2	DNASE:trophoblast cell embryo (17 weeks) and embryo (18 weeks)	-0.235536	-0.235648	0.0957447	0.254685	0.439394	ATAC:BM1214-Day0-UNK-A / Bone Marrow CD34+ / UNK	-0.15614	-0.11	4.44156	0.412454	5.85333	CHIP:H3K79me2:DOHH2	-1.16325	-0.755952	0.833333	1.20487	9.71429	CAGE:diffuse large B-cell lymphoma cell line:CTB-1	-0.199749	-0.104348	1.92857	0.461184	3.83333	CAGE:neuroectodermal tumor cell line:TASK1	-0.207602	-0.125	1.92857	0.448535	3.83333	CAGE:neuroectodermal tumor cell line:TASK1	-0.277644	-0.16129	4.44156	0.482429	9.71429	CAGE:diffuse large B-cell lymphoma cell line:CTB-1	TRUE	0.952722	11.03	TRUE	0.744389	7.781	TRUE	0.527344	0.453125	-0.0742188	TRUE	0.0742188	0.0180469	0.0180469	0.0109499	0.000192484	TRUE
cardiac_neuro_cava_random:ALT_FANCM|ENSG00000187790.12|EH38E1711430_fwd_tile1-1_FANCM|ENSG00000187790.12|EH38E1711430|14-45211445-C-T	rs1413648678	NC_000014.9:45211444:C:T	cardiac_neuro_cava_random:REF_FANCM|ENSG00000187790.12|EH38E1711430_fwd_tile1-1	cardiac_neuro_cava_random:ALT_FANCM|ENSG00000187790.12|EH38E1711430_fwd_tile1-1_FANCM|ENSG00000187790.12|EH38E1711430|14-45211445-C-T	chr14	45211391	45211661	+	TTCACCAAATGGAATAATATTTCAAGATAAGCTGTTGGAGCAGATTGAGCCACCTAACACCTCCTAACCCCCTCCTCTCCTGCATTCCAAATCATTCTCTCTTTAAAAACTCCTATGTTCACTCCACAAATTGAAGACTGGAATTTCTGGAATTTCACCCACACTTCCCTTTGCTGGCACAGATAATAAAACTCTATCACACCTTGCTCTTGTTATATTGGCTTCTTTTTACAAGCGGCAAGTAGTTGGACCCCTATTGCTGGTTACAAT	TTCACCAAATGGAATAATATTTCAAGATAAGCTGTTGGAGCAGATTGAGCCACTTAACACCTCCTAACCCCCTCCTCTCCTGCATTCCAAATCATTCTCTCTTTAAAAACTCCTATGTTCACTCCACAAATTGAAGACTGGAATTTCTGGAATTTCACCCACACTTCCCTTTGCTGGCACAGATAATAAAACTCTATCACACCTTGCTCTTGTTATATTGGCTTCTTTTTACAAGCGGCAAGTAGTTGGACCCCTATTGCTGGTTACAAT	53	0.464116	0.1794	0.1794	FALSE	FALSE	TRUE	FALSE	-1.19536	1.38793e-11	-2.92248	TRUE	reducing	-1.03581	2.2692e-06	-2.5089	TRUE	reducing	FANCM	['cava']	14717	chr14:45211391-45211661	ENSG00000129534.14	EH38E1711430	64.6313	526_DNASE:mesendoderm or	['enformer_random']	enformer_random	14-45211445-C-T	1	6.57065e-06	1.46981e-05	0	1.46981e-05	0	0	0	singleton	45211445	C	T	chr14:45211445:C:T					FALSE	45680647	45680648	45680648	chr14:45680648:C:T	NKX21.H13CORE.0.P.B	48	58	-	1.728	0.5322	2.664	0.8204	5.087	0.7466	6.023	0.8839	2.664	0.8204	6.023	0.8839	0.936	0.936	NKX2-1	38.8	TRUE									FALSE	FALSE	FALSE	FALSE	['GRHL2', 'TEAD1', 'TEAD4', 'YAP1', 'SMC1A']	5	5	50.417	0.18673	0.18673	33													FALSE										FALSE	FALSE	FALSE	FALSE														FALSE	FALSE	activating_TF_effect	0.75	4	predicted_activator	45211444	-0.348399	-0.679414	0.0656702	-0.0302224	0.239944	-0.196509	0.136288	0.866232	0.5291	0.582418	-0.621084	-0.879325	0.0863018	-0.0920268	0.553174	-0.789853	0.239832	0.881557	0.5291	0.546013	0.997684	0.982893	0.997279	0.992509	0.995048	0.978005	0.993622	0.972779	0.671556	0.980143	0.662782	0.81998	0.63258	0.435863	0.685851	0.852436	0.519338	0.866232	0.5291	0.582418	0.997684	0.982893	0.997279	0.992509	0.995048	0.978005	0.993622	0.972779	0.671556	0.980143	0.177708	0.575682	0.997684	ATAC	TRUE	0.924809	0.428571	10	3.52875	10	DNASE:H1-hESC	-0.522188	-0.728358	2.89041	1.86551	5.04255	ATAC:BM0828-MEGA1-A-151109 / Bone Marrow CD34+ / Mega	-1.08251	-1.08333	10	3.40099	10	CHIP:H3K27ac:endothelial cell of umbilical vein male newborn	-2.87597	-3	10	4.61462	10	CAGE:placenta, adult, pool1	0.300301	0.388889	10	3.83075	10	CHIP:H3K36me3:neurosphere female embryo (17 weeks) originated from cortex	0.102624	0.166667	10	3.73419	10	CHIP:H3K36me3:neurosphere female embryo (17 weeks) originated from cortex	-1.04217	-1.02174	10	3.56005	10	CAGE:Basophils,	TRUE	0.196182	3.08	TRUE	0.301957	3.294	TRUE	-0.0566406	0.00358582	0.0602264	TRUE	0.0602264	-0.00543496	0.0123102	0.00967554	0.00012389	TRUE
cardiac_neuro_cava_random:ALT_FANCM|ENSG00000187790.12|EH38E3092946_fwd_tile1-1_FANCM|ENSG00000187790.12|EH38E3092946|14-45212367-T-C	rs62000281	NC_000014.9:45212366:T:C	cardiac_neuro_cava_random:REF_FANCM|ENSG00000187790.12|EH38E3092946_fwd_tile1-1	cardiac_neuro_cava_random:ALT_FANCM|ENSG00000187790.12|EH38E3092946_fwd_tile1-1_FANCM|ENSG00000187790.12|EH38E3092946|14-45212367-T-C	chr14	45212317	45212587	+	CCTAAACTCCCCTGGGCCATAAACACCGTTAGCTTCCTCCAGCTGGAAATAGCTAACCTTGACTGGTGACTTGCAGAAGTGGGAATGTTACAGCAGGTTAACTAGTCAGGGATAAGCAAGGAATGAGAGGGCCTCCCCACCCCCCACCAGGAATGTTGTTAGGCGACCATCCTGTGATGGTCAGGTGGTTGTTAACTGTGTCTCTAAAATAATACTTAATCGCAGCCAGCACCAGGGAAAAGCAATCTCTCAATAAACAGAAACACCTAA	CCTAAACTCCCCTGGGCCATAAACACCGTTAGCTTCCTCCAGCTGGAAACAGCTAACCTTGACTGGTGACTTGCAGAAGTGGGAATGTTACAGCAGGTTAACTAGTCAGGGATAAGCAAGGAATGAGAGGGCCTCCCCACCCCCCACCAGGAATGTTGTTAGGCGACCATCCTGTGATGGTCAGGTGGTTGTTAACTGTGTCTCTAAAATAATACTTAATCGCAGCCAGCACCAGGGAAAAGCAATCTCTCAATAAACAGAAACACCTAA	49	0.467086	-0.214189	0.214189	FALSE	FALSE	TRUE	FALSE	0.34572	0.780283	1.07242	FALSE	increasing	0.122176	1	0.492933	FALSE	increasing	FANCM	['cava']	15639	chr14:45212317-45212587	ENSG00000129534.14	EH38E3092946					14-45212367-T-C	20444	0.134491	0.175167	0.0945476	0.171506	0.101285	0.0597498	0.24121	very common	45212367	T	C	chr14:45212367:T:C					FALSE	45681569	45681570	45681570	chr14:45681570:T:C	MEF2A.H13CORE.0.P.B	42	54	-	3.7053	1	2.7732	0.7484	8.0749	0.8481	7.1429	0.7502	3.7053	1	8.0749	0.8481	-0.9321	0.9321	MEF2A	84.4	TRUE									FALSE	FALSE	FALSE	FALSE	['TFAP2A', 'POU5F1', 'NCOA2', 'ETV1', 'GRHL2', 'ARNTL', 'ASH2L', 'STAT3', 'BRCA1', 'YY1', 'TEAD4', 'SP1', 'USF1', 'TEAD1']	14	14	25.069	0.0928481	0.0928481	27	rs62000281	37984853	Memory decline in normal cognition	14q21.2		MIS18BP1	intron_variant	unit increase	7e-06	0.038218	7e-06	0.038218	TRUE	0.000182146	2.67383e-05	2.67383e-05	0.000182146	2.67383e-05	LINC00871	3.00096	Skin_Sun_Exposed_Lower_leg	1	TRUE	FALSE	FALSE	FALSE														FALSE	FALSE	activating_TF_effect	0.8	5	predicted_activator	45212366	0.134769	0.520577	-0.0195818	0.110162	0.17579	0.148281	-0.00378961	0.818441	0.548857	0.619505	0.312224	0.824553	0.0633608	0.226711	0.520335	0.831917	0.0230679	0.849463	0.548857	0.591254	0.955539	0.960287	0.969746	0.963724	0.956531	0.961175	0.993474	0.956547	0.557425	0.961951	0.664672	0.761787	0.582424	0.461717	0.67068	0.908693	0.545282	0.818441	0.548857	0.619505	0.980378	0.985088	0.994933	0.985756	0.994315	0.98328	0.997575	0.956547	0.557425	0.961951	0.15471	0.589376	0.997575	RNA_SEQ	TRUE	-1.11232	-0.857143	9	1.86696	10	DNASE:renal cortical epithelial cell	-0.534219	-0.473541	0.525	0.795622	2.39726	ATAC:BM0106-Day0-MCP-A / Bone Marrow CD34+ / pDC	-0.400652	-0.352941	10	1.72081	10	CHIP:H3K79me2:HeLa-S3	2.57403	1.89444	10	3.33493	10	CAGE:chronic myelogenous leukemia cell line:KU812	1.01027	0.568847	8	1.76265	8	CAGE:neuroepithelioma cell line:SK-N-MC	0.842372	0.405405	8	1.66895	8	CAGE:neuroepithelioma cell line:SK-N-MC	-0.133976	-0.26087	10	1.93144	10	CAGE:CD14+ monocytes - treated with BCG,	TRUE	0.034083	1.563	TRUE	0.116569	1.671	TRUE	0.875	0.898438	0.0234375	TRUE	0.0234375	-0.00139732	0.0122543	0.0103394	0.000126005	TRUE
cardiac_neuro_cava_random:ALT_FANCM|ENSG00000187790.12|EH38E3092946_fwd_tile1-1_FANCM|ENSG00000187790.12|EH38E3092946|14-45212383-G-A	rs1478518232	NC_000014.9:45212382:G:A	cardiac_neuro_cava_random:REF_FANCM|ENSG00000187790.12|EH38E3092946_fwd_tile1-1	cardiac_neuro_cava_random:ALT_FANCM|ENSG00000187790.12|EH38E3092946_fwd_tile1-1_FANCM|ENSG00000187790.12|EH38E3092946|14-45212383-G-A	chr14	45212317	45212587	+	CCTAAACTCCCCTGGGCCATAAACACCGTTAGCTTCCTCCAGCTGGAAATAGCTAACCTTGACTGGTGACTTGCAGAAGTGGGAATGTTACAGCAGGTTAACTAGTCAGGGATAAGCAAGGAATGAGAGGGCCTCCCCACCCCCCACCAGGAATGTTGTTAGGCGACCATCCTGTGATGGTCAGGTGGTTGTTAACTGTGTCTCTAAAATAATACTTAATCGCAGCCAGCACCAGGGAAAAGCAATCTCTCAATAAACAGAAACACCTAA	CCTAAACTCCCCTGGGCCATAAACACCGTTAGCTTCCTCCAGCTGGAAATAGCTAACCTTGACTGATGACTTGCAGAAGTGGGAATGTTACAGCAGGTTAACTAGTCAGGGATAAGCAAGGAATGAGAGGGCCTCCCCACCCCCCACCAGGAATGTTGTTAGGCGACCATCCTGTGATGGTCAGGTGGTTGTTAACTGTGTCTCTAAAATAATACTTAATCGCAGCCAGCACCAGGGAAAAGCAATCTCTCAATAAACAGAAACACCTAA	65	0.437358	-0.213327	0.213327	FALSE	FALSE	TRUE	FALSE	0.34572	0.780283	1.07242	FALSE	increasing	0.12302	1	0.495121	FALSE	increasing	FANCM	['cava']	15655	chr14:45212317-45212587	ENSG00000129534.14	EH38E3092946	126.195	258_DNASE:trophoblast ce	['enformer_high']	enformer_high	14-45212383-G-A	1	6.57428e-06		0	0	9.43931e-05	0	0	singleton	45212383	G	A	chr14:45212383:G:A					FALSE	45681585	45681586	45681586	chr14:45681586:G:A	FOSB.H13CORE.1.M.C	63	73	-	2.0594	0.7009	2.9384	1	5.9321	0.8026	6.811	0.9215	2.9384	1	6.811	0.9215	0.879	0.879	FOSB	90.4	TRUE									FALSE	FALSE	FALSE	FALSE	['TFAP2A', 'POU5F1', 'NCOA2', 'ETV1', 'GRHL2', 'ARNTL', 'ASH2L', 'STAT3', 'BRCA1', 'YY1', 'TEAD4', 'SP1', 'USF1', 'TEAD1']	14	14	25.069	0.0928481	0.0928481	27													FALSE										FALSE	FALSE	FALSE	FALSE														FALSE	FALSE	repressing_TF_effect			not_enough_data	45212382	-0.390845	-0.267776	0.266774	0.0971555	0.361029	0.177969	0.128208	0.54993	0.346082	0.595713	-0.635053	-0.713371	0.613947	0.0345942	0.840483	0.446439	0.237625	0.580057	0.346082	0.602357	0.995379	0.981678	0.998118	0.999333	0.999318	0.986394	0.997575	0.926758	0.523056	0.965188	0.678574	0.758828	0.73158	0.643592	0.788763	0.723586	0.535136	0.54993	0.346082	0.595713	0.995379	0.988142	0.998118	0.999333	0.999318	0.986394	0.997575	0.926758	0.523056	0.965188	0.243595	0.5726	0.999333	CHIP_TF	TRUE	3.72913	2.6	10	5.0771	10	DNASE:H1-hESC	-1.30901	-1.08777	3.875	2.25559	4.94521	ATAC:BM0106-Day0-MCP-A / Bone Marrow CD34+ / pDC	0.118503	-0.125	10	4.41839	10	CHIP:TAF1:MCF-7	-2.40406	-3	10	4.85478	10	CAGE:placenta, adult, pool1	0.319489	-0.242723	10	3.15266	10	CHIP:H3K27ac:neural stem progenitor cell originated from H1-hESC	0.0620156	-0.381008	10	3.23906	10	CHIP:H3K27ac:neural stem progenitor cell originated from H1-hESC	0.270939	0	10	4.55029	10	CAGE:Amniotic Epithelial Cells,	TRUE	0.338847	4.737	TRUE	0.443594	4.868	TRUE	0.875	0.886719	0.0117188	TRUE	0.0117188	0.0318801	0.0318801	0.0119569	0.000413041	TRUE
cardiac_neuro_cava_random:ALT_FANCM|ENSG00000187790.12|EH38E3092946_fwd_tile1-1_FANCM|ENSG00000187790.12|EH38E3092946|14-45212412-A-C	rs1890700497	NC_000014.9:45212411:A:C	cardiac_neuro_cava_random:REF_FANCM|ENSG00000187790.12|EH38E3092946_fwd_tile1-1	cardiac_neuro_cava_random:ALT_FANCM|ENSG00000187790.12|EH38E3092946_fwd_tile1-1_FANCM|ENSG00000187790.12|EH38E3092946|14-45212412-A-C	chr14	45212317	45212587	+	CCTAAACTCCCCTGGGCCATAAACACCGTTAGCTTCCTCCAGCTGGAAATAGCTAACCTTGACTGGTGACTTGCAGAAGTGGGAATGTTACAGCAGGTTAACTAGTCAGGGATAAGCAAGGAATGAGAGGGCCTCCCCACCCCCCACCAGGAATGTTGTTAGGCGACCATCCTGTGATGGTCAGGTGGTTGTTAACTGTGTCTCTAAAATAATACTTAATCGCAGCCAGCACCAGGGAAAAGCAATCTCTCAATAAACAGAAACACCTAA	CCTAAACTCCCCTGGGCCATAAACACCGTTAGCTTCCTCCAGCTGGAAATAGCTAACCTTGACTGGTGACTTGCAGAAGTGGGAATGTTACAGCCGGTTAACTAGTCAGGGATAAGCAAGGAATGAGAGGGCCTCCCCACCCCCCACCAGGAATGTTGTTAGGCGACCATCCTGTGATGGTCAGGTGGTTGTTAACTGTGTCTCTAAAATAATACTTAATCGCAGCCAGCACCAGGGAAAAGCAATCTCTCAATAAACAGAAACACCTAA	94	0.790873	0.148693	0.148693	FALSE	FALSE	TRUE	FALSE	0.34572	0.780283	1.07242	FALSE	increasing	0.483268	0.395202	1.42899	FALSE	increasing	FANCM	['cava']	15684	chr14:45212317-45212587	ENSG00000129534.14	EH38E3092946	110.683	336_DNASE:renal cell car	['enformer_random']	enformer_random	14-45212412-A-C	1	6.57099e-06	2.41266e-05	0	0	0	2.41266e-05	0	singleton	45212412	A	C	chr14:45212412:A:C					FALSE	45681614	45681615	45681615	chr14:45681615:A:C	ZNF780B.H13CORE.0.PSGI.A	87	98	-	3.8246	1	2.8383	0.7421	7.583	0.9034	6.5968	0.7859	3.8246	1	7.583	0.9034	-0.9863	0.9863	ZNF780B	19.9	TRUE									FALSE	FALSE	FALSE	FALSE	['TFAP2A', 'POU5F1', 'NCOA2', 'ETV1', 'GRHL2', 'ARNTL', 'ASH2L', 'STAT3', 'BRCA1', 'YY1', 'TEAD4', 'SP1', 'USF1', 'TEAD1']	14	14	25.069	0.0928481	0.0928481	27													FALSE										FALSE	FALSE	FALSE	FALSE														FALSE	TRUE	repressing_TF_effect			not_enough_data	45212411	-0.212083	0.182686	0.239918	-0.0122995	0.661286	0.15628	0.235722	0.881187	0.497641	0.479681	-0.613947	0.724516	0.758254	-0.0691056	0.975349	0.779087	0.383161	0.921918	0.497641	0.43689	0.998637	0.998399	0.999696	0.997216	0.999666	0.990997	0.998786	0.970225	0.71091	0.963604	0.803582	0.83185	0.821475	0.611793	0.853218	0.907963	0.531206	0.881187	0.497641	0.479681	0.998637	0.998399	0.999696	0.997216	0.999666	0.990997	0.998786	0.970225	0.71091	0.963604	0.292647	0.618801	0.999696	CHIP_HISTONE	TRUE	1.97193	1.225	10	5.10437	10	DNASE:H1-hESC	-1.83945	-2.38519	2.77083	2.52979	4.13699	ATAC:BM0106-Day0-MCP-A / Bone Marrow CD34+ / pDC	-0.878881	-1.02564	10	4.27063	10	CHIP:H3K27ac:GM12878	-4.60438	-4.6	10	5.63155	10	CAGE:spleen, adult, pool1	-0.0717445	-1.42857	10	4.41591	10	DNASE:neural stem progenitor cell originated from H1-hESC	-0.281247	-1.60664	10	4.33406	10	DNASE:neural stem progenitor cell originated from H1-hESC	-0.966408	-1.07407	10	4.53654	10	CAGE:Burkitt's lymphoma cell line:DAUDI	TRUE	0.526857	6.783	TRUE	0.575375	6.218	TRUE	0.875	0.949219	0.0742188	TRUE	0.0742188	0.0529903	0.0529903	0.0166134	0.000890477	TRUE
cardiac_neuro_cava_random:ALT_FANCM|ENSG00000187790.12|EH38E3092946_fwd_tile1-1_FANCM|ENSG00000187790.12|EH38E3092946|14-45212444-G-C	rs577609540	NC_000014.9:45212443:G:C	cardiac_neuro_cava_random:REF_FANCM|ENSG00000187790.12|EH38E3092946_fwd_tile1-1	cardiac_neuro_cava_random:ALT_FANCM|ENSG00000187790.12|EH38E3092946_fwd_tile1-1_FANCM|ENSG00000187790.12|EH38E3092946|14-45212444-G-C	chr14	45212317	45212587	+	CCTAAACTCCCCTGGGCCATAAACACCGTTAGCTTCCTCCAGCTGGAAATAGCTAACCTTGACTGGTGACTTGCAGAAGTGGGAATGTTACAGCAGGTTAACTAGTCAGGGATAAGCAAGGAATGAGAGGGCCTCCCCACCCCCCACCAGGAATGTTGTTAGGCGACCATCCTGTGATGGTCAGGTGGTTGTTAACTGTGTCTCTAAAATAATACTTAATCGCAGCCAGCACCAGGGAAAAGCAATCTCTCAATAAACAGAAACACCTAA	CCTAAACTCCCCTGGGCCATAAACACCGTTAGCTTCCTCCAGCTGGAAATAGCTAACCTTGACTGGTGACTTGCAGAAGTGGGAATGTTACAGCAGGTTAACTAGTCAGGGATAAGCAAGGAATGACAGGGCCTCCCCACCCCCCACCAGGAATGTTGTTAGGCGACCATCCTGTGATGGTCAGGTGGTTGTTAACTGTGTCTCTAAAATAATACTTAATCGCAGCCAGCACCAGGGAAAAGCAATCTCTCAATAAACAGAAACACCTAA	126	0.862038	-0.0785613	0.0785613	FALSE	FALSE	TRUE	FALSE	0.34572	0.780283	1.07242	FALSE	increasing	0.257636	1	0.844084	FALSE	increasing	FANCM	['cava']	15716	chr14:45212317-45212587	ENSG00000129534.14	EH38E3092946	13.1638	102_DNASE:dermis microva	['enformer_random']	enformer_random	14-45212444-G-C	28	0.000184029	0.000651859	0	0	0	0.000651859	0	rare	45212444	G	C	chr14:45212444:G:C					FALSE	45681646	45681647	45681647	chr14:45681647:G:C	TEAD1.H13CORE.0.PSM.A	116	128	-	2.553	0.8023	2.34	0.7354	7.849	0.8622	7.636	0.8388	2.553	0.8023	7.849	0.8622	-0.213	0.213	TEAD1	76.5	TRUE									FALSE	FALSE	FALSE	FALSE	['TFAP2A', 'POU5F1', 'NCOA2', 'ETV1', 'GRHL2', 'ARNTL', 'ASH2L', 'STAT3', 'BRCA1', 'YY1', 'TEAD4', 'SP1', 'USF1', 'TEAD1']	14	14	25.069	0.0928481	0.0928481	27													FALSE										FALSE	FALSE	FALSE	FALSE														FALSE	FALSE	activating_TF_effect	0.571429	7	context_dependent	45212443	0.131454	0.48541	-0.00838963	0.281128	0.296478	-0.180426	0.0391657	0.923464	0.361054	0.563167	0.148854	0.710539	0.0230679	0.39296	0.536958	-0.521716	0.0576161	0.929829	0.361054	0.568777	0.953488	0.954525	0.989427	0.963724	0.967613	0.91685	0.996156	0.956547	0.408746	0.961097	0.441885	0.67609	0.524204	0.451695	0.626218	0.709969	0.501739	0.923464	0.361054	0.563167	0.981678	0.961175	0.990574	0.966869	0.969746	0.927208	0.996156	0.956547	0.408746	0.961097	0.12185	0.518882	0.996156	RNA_SEQ	TRUE	-0.715377	-0.428571	7.6	1.53406	10	DNASE:iPS DF 19.11 male newborn	0.156437	0.15	1.20213	0.356	1.20213	ATAC:BM0828-MEGA1-A-151109 / Bone Marrow CD34+ / Mega	-0.0495034	-0.153846	10	1.50883	10	CHIP:H3K36me3:DND-41	-2.58861	-2.5	8.5	3.05072	10	CAGE:chronic myeloblastic leukemia (CML) cell line:KCL-22	0.219788	0.0480769	10	1.56248	10	CHIP:H3K36me3:neural stem progenitor cell originated from H9	0.145937	0.0467657	10	1.48414	10	CHIP:H3K36me3:neural stem progenitor cell originated from H9	-0.438491	-0.341463	10	1.69501	10	CAGE:acute myeloid leukemia (FAB M0) cell line:KG-1	TRUE	-0.124097	0.739	TRUE	-0.03618	0.931	TRUE	0.875	0.929688	0.0546875	TRUE	0.0546875	0.0118406	0.0118406	0.00974534	0.000120263	TRUE
cardiac_neuro_cava_random:ALT_FANCM|ENSG00000187790.12|EH38E3092946_fwd_tile1-1_FANCM|ENSG00000187790.12|EH38E3092946|14-45212468-G-C	rs28612865	NC_000014.9:45212467:G:C	cardiac_neuro_cava_random:REF_FANCM|ENSG00000187790.12|EH38E3092946_fwd_tile1-1	cardiac_neuro_cava_random:ALT_FANCM|ENSG00000187790.12|EH38E3092946_fwd_tile1-1_FANCM|ENSG00000187790.12|EH38E3092946|14-45212468-G-C	chr14	45212317	45212587	+	CCTAAACTCCCCTGGGCCATAAACACCGTTAGCTTCCTCCAGCTGGAAATAGCTAACCTTGACTGGTGACTTGCAGAAGTGGGAATGTTACAGCAGGTTAACTAGTCAGGGATAAGCAAGGAATGAGAGGGCCTCCCCACCCCCCACCAGGAATGTTGTTAGGCGACCATCCTGTGATGGTCAGGTGGTTGTTAACTGTGTCTCTAAAATAATACTTAATCGCAGCCAGCACCAGGGAAAAGCAATCTCTCAATAAACAGAAACACCTAA	CCTAAACTCCCCTGGGCCATAAACACCGTTAGCTTCCTCCAGCTGGAAATAGCTAACCTTGACTGGTGACTTGCAGAAGTGGGAATGTTACAGCAGGTTAACTAGTCAGGGATAAGCAAGGAATGAGAGGGCCTCCCCACCCCCCACCAGCAATGTTGTTAGGCGACCATCCTGTGATGGTCAGGTGGTTGTTAACTGTGTCTCTAAAATAATACTTAATCGCAGCCAGCACCAGGGAAAAGCAATCTCTCAATAAACAGAAACACCTAA	150	0.895458	-0.0744615	0.0744615	FALSE	FALSE	TRUE	FALSE	0.34572	0.780283	1.07242	FALSE	increasing	0.262321	1	0.856227	FALSE	increasing	FANCM	['cava']	15740	chr14:45212317-45212587	ENSG00000129534.14	EH38E3092946					14-45212468-G-C	3863	0.0254004	0.0886134	0	0.000411619	0	0.0886134	0.00288018	common	45212468	G	C	chr14:45212468:G:C					FALSE	45681670	45681671	45681671	chr14:45681671:G:C	KLF16.H13CORE.1.P.B	129	151	-	1.8849	0.6626	2.2042	0.7748	10.5325	0.7075	10.8519	0.7289	2.2042	0.7748	10.8519	0.7289	0.3193	0.3193	KLF16	135	TRUE									FALSE	FALSE	FALSE	FALSE	['TFAP2A', 'POU5F1', 'NCOA2', 'ETV1', 'GRHL2', 'ARNTL', 'ASH2L', 'STAT3', 'BRCA1', 'YY1', 'TEAD4', 'SP1', 'USF1', 'TEAD1']	14	14	25.069	0.0928481	0.0928481	27													FALSE										FALSE	FALSE	FALSE	FALSE														FALSE	FALSE	repressing_TF_effect	0.621622	37	context_dependent	45212467	0.397539	0.476261	-0.158692	-0.0589493	-0.481219	0.318477	-0.101998	0.758557	0.799272	0.61561	0.843837	0.94494	-0.536958	1.13776e-12	-0.93191	0.967243	-0.160114	0.866323	0.799272	0.596818	0.975904	0.997084	0.999716	0.999764	0.992509	0.991597	0.997016	0.983055	0.921918	0.969552	0.836621	0.911559	0.806811	0.633286	0.850055	0.98256	0.544907	0.758557	0.799272	0.61561	0.999433	0.999483	0.999958	0.999975	0.999899	0.999817	0.999348	0.983055	0.921918	0.969552	0.0492265	0.623713	0.999975	CHIP_TF	TRUE	-2.43318	-1.45	10	5.19416	10	DNASE:Ishikawa treated with 0.02% dimethyl sulfoxide for 1 hour	5.12397	4.275	8.87671	5.12397	8.87671	ATAC:BM0106-Day0-MCP-A / Bone Marrow CD34+ / pDC	-1.59847	-1.55789	10	5.43517	10	CHIP:H3K4me3:GM12878	-2.44909	-4.09722	10	6.62765	10	CAGE:Clontech Human Universal Reference Total RNA, pool1	-1.35504	-0.97074	10	4.06673	10	CHIP:H3K9me3:neuron originated from H9	-1.46036	-1.20563	10	3.9779	10	CHIP:H3K9me3:neuron originated from H9	-1.79385	-1.75	10	5.54721	10	CAGE:Alveolar Epithelial Cells,	TRUE	0.00154	1.345	TRUE	0.316499	3.453	TRUE	0.875	0.785156	-0.0898438	TRUE	0.0898438	0.011867	0.0152161	0.00995579	0.000155822	TRUE
cardiac_neuro_cava_random:ALT_FANCM|ENSG00000187790.12|EH38E3092946_fwd_tile1-1_FANCM|ENSG00000187790.12|EH38E3092946|14-45212482-G-A	rs565291457	NC_000014.9:45212481:G:A	cardiac_neuro_cava_random:REF_FANCM|ENSG00000187790.12|EH38E3092946_fwd_tile1-1	cardiac_neuro_cava_random:ALT_FANCM|ENSG00000187790.12|EH38E3092946_fwd_tile1-1_FANCM|ENSG00000187790.12|EH38E3092946|14-45212482-G-A	chr14	45212317	45212587	+	CCTAAACTCCCCTGGGCCATAAACACCGTTAGCTTCCTCCAGCTGGAAATAGCTAACCTTGACTGGTGACTTGCAGAAGTGGGAATGTTACAGCAGGTTAACTAGTCAGGGATAAGCAAGGAATGAGAGGGCCTCCCCACCCCCCACCAGGAATGTTGTTAGGCGACCATCCTGTGATGGTCAGGTGGTTGTTAACTGTGTCTCTAAAATAATACTTAATCGCAGCCAGCACCAGGGAAAAGCAATCTCTCAATAAACAGAAACACCTAA	CCTAAACTCCCCTGGGCCATAAACACCGTTAGCTTCCTCCAGCTGGAAATAGCTAACCTTGACTGGTGACTTGCAGAAGTGGGAATGTTACAGCAGGTTAACTAGTCAGGGATAAGCAAGGAATGAGAGGGCCTCCCCACCCCCCACCAGGAATGTTGTTAGGCAACCATCCTGTGATGGTCAGGTGGTTGTTAACTGTGTCTCTAAAATAATACTTAATCGCAGCCAGCACCAGGGAAAAGCAATCTCTCAATAAACAGAAACACCTAA	164	0.669405	-0.128236	0.128236	FALSE	FALSE	TRUE	FALSE	0.34572	0.780283	1.07242	FALSE	increasing	0.207832	1	0.714977	FALSE	increasing	FANCM	['cava']	15754	chr14:45212317-45212587	ENSG00000129534.14	EH38E3092946	389.076	442_DNASE:placenta femal	['enformer_high']	enformer_high	14-45212482-G-A	66	0.000433874	0.00456242	0	0.000338136	9.43396e-05	0.000120744	0.00115207	rare	45212482	G	A	chr14:45212482:G:A					FALSE	45681684	45681685	45681685	chr14:45681685:G:A	ZN335.H13CORE.0.P.B	147	169	-	1.4038	0.5794	1.8654	0.7698	10.2981	0.6946	10.7596	0.7257	1.8654	0.7698	10.7596	0.7257	0.4616	0.4616	ZNF335	26.5	TRUE									FALSE	FALSE	FALSE	FALSE	['TFAP2A', 'POU5F1', 'NCOA2', 'ETV1', 'GRHL2', 'ARNTL', 'ASH2L', 'STAT3', 'BRCA1', 'YY1', 'TEAD4', 'SP1', 'USF1', 'TEAD1']	14	14	25.069	0.0928481	0.0928481	27													FALSE										FALSE	FALSE	FALSE	FALSE														FALSE	FALSE	repressing_TF_effect			not_enough_data	45212481	0.673533	0.349324	0.430736	0.705844	0.815604	0.483952	0.153227	0.956293	0.727195	0.573925	0.947949	0.894099	0.948527	0.946766	0.994933	0.973999	0.286731	0.968159	0.727195	0.551726	0.999904	0.999696	0.999879	0.999506	0.999935	0.999696	0.999528	0.983055	0.814059	0.968863	0.83023	0.875519	0.879126	0.846237	0.916638	0.944229	0.560304	0.956293	0.727195	0.573925	0.999904	0.999696	0.999879	0.999506	0.999935	0.999696	0.999528	0.983055	0.814059	0.968863	0.327876	0.665369	0.999935	DNASE	TRUE	6.06876	10	10	7.06819	10	DNASE:Ishikawa treated with 0.02% dimethyl sulfoxide for 1 hour	-9.54607	-10	-6.02128	9.54607	10	ATAC:BM0106-Day0-MCP-A / Bone Marrow CD34+ / pDC	3.5398	5.18657	10	6.73007	10	CHIP:CTCF:MCF-7	2.35119	3.59412	10	7.15784	10	CAGE:SABiosciences XpressRef Human Universal Total RNA, pool1	3.06296	3	10	5.16253	10	CHIP:H3K9me3:neuron originated from H9	2.49139	2.83333	10	5.14623	10	CHIP:CTCF:astrocyte of the cerebellum	3.69326	5.51852	10	6.82963	10	ATAC:BM0106-Day0-MCP-A / Bone Marrow CD34+ / pDC	TRUE	-0.320553	0.282	TRUE	-0.310122	0.314	TRUE	0.875	1.10156	0.226562	TRUE	0.226562	0.0367032	0.0367032	0.0168875	0.000779666	TRUE
cardiac_neuro_cava_random:ALT_FANCM|ENSG00000187790.12|EH38E3092946_fwd_tile1-1_FANCM|ENSG00000187790.12|EH38E3092946|14-45212487-T-G	rs997924899	NC_000014.9:45212486:T:G	cardiac_neuro_cava_random:REF_FANCM|ENSG00000187790.12|EH38E3092946_fwd_tile1-1	cardiac_neuro_cava_random:ALT_FANCM|ENSG00000187790.12|EH38E3092946_fwd_tile1-1_FANCM|ENSG00000187790.12|EH38E3092946|14-45212487-T-G	chr14	45212317	45212587	+	CCTAAACTCCCCTGGGCCATAAACACCGTTAGCTTCCTCCAGCTGGAAATAGCTAACCTTGACTGGTGACTTGCAGAAGTGGGAATGTTACAGCAGGTTAACTAGTCAGGGATAAGCAAGGAATGAGAGGGCCTCCCCACCCCCCACCAGGAATGTTGTTAGGCGACCATCCTGTGATGGTCAGGTGGTTGTTAACTGTGTCTCTAAAATAATACTTAATCGCAGCCAGCACCAGGGAAAAGCAATCTCTCAATAAACAGAAACACCTAA	CCTAAACTCCCCTGGGCCATAAACACCGTTAGCTTCCTCCAGCTGGAAATAGCTAACCTTGACTGGTGACTTGCAGAAGTGGGAATGTTACAGCAGGTTAACTAGTCAGGGATAAGCAAGGAATGAGAGGGCCTCCCCACCCCCCACCAGGAATGTTGTTAGGCGACCAGCCTGTGATGGTCAGGTGGTTGTTAACTGTGTCTCTAAAATAATACTTAATCGCAGCCAGCACCAGGGAAAAGCAATCTCTCAATAAACAGAAACACCTAA	169	0.493904	-0.188163	0.188163	FALSE	FALSE	TRUE	FALSE	0.34572	0.780283	1.07242	FALSE	increasing	0.147162	1	0.557705	FALSE	increasing	FANCM	['cava']	15759	chr14:45212317-45212587	ENSG00000129534.14	EH38E3092946	113.239	112_DNASE:renal cortical	['enformer_high']	enformer_high	14-45212487-T-G	2	1.31491e-05	2.41581e-05	0	1.46998e-05	0	2.41581e-05	0	rare	45212487	T	G	chr14:45212487:T:G					FALSE	45681689	45681690	45681690	chr14:45681690:T:G	ZN431.H13CORE.0.P.C	160	174	-	2.3385	0.6676	3.2923	0.94	7.5641	0.7031	8.5179	0.7917	3.2923	0.94	8.5179	0.7917	0.9538	0.9538	ZNF431	27.3	TRUE									FALSE	FALSE	FALSE	FALSE	['TFAP2A', 'POU5F1', 'NCOA2', 'ETV1', 'GRHL2', 'ARNTL', 'ASH2L', 'STAT3', 'BRCA1', 'YY1', 'TEAD4', 'SP1', 'USF1', 'TEAD1']	14	14	25.069	0.0928481	0.0928481	27													FALSE										FALSE	FALSE	FALSE	FALSE														FALSE	FALSE	repressing_TF_effect			not_enough_data	45212486	0.616535	0.0319371	0.275973	0.453318	0.827017	0.0979581	0.166607	0.889658	0.604961	0.592638	0.840483	0.154484	0.811199	0.686934	0.972998	0.520133	0.27	0.929829	0.604961	0.585667	0.999517	0.998203	0.999494	0.997151	0.999634	0.998244	0.998637	0.979225	0.755936	0.961951	0.730972	0.809235	0.818583	0.656582	0.903148	0.884091	0.538803	0.889658	0.604961	0.592638	0.999517	0.998203	0.999494	0.997151	0.999634	0.998244	0.998637	0.979225	0.755936	0.961951	0.296062	0.62478	0.999634	DNASE	TRUE	3.2565	1.66667	10	4.82187	10	DNASE:Ishikawa treated with 0.02% dimethyl sulfoxide for 1 hour	-7.58337	-7.85246	-2.625	7.58337	10	ATAC:BM1077-UNK / Bone Marrow CD34+ / UNK	1.25162	0.7	10	4.27644	10	CHIP:H3K36me3:K562	0.301109	-0.377193	10	4.80776	10	CAGE:placenta, adult, pool1	1.03757	0.711538	10	2.81021	10	CHIP:H3K27ac:neural progenitor cell originated from H9	0.658327	0.475155	10	2.84316	10	CHIP:H3K27ac:neural progenitor cell originated from H9	1.37519	0.7	10	4.41566	10	ATAC:BM1077-UNK / Bone Marrow CD34+ / UNK	TRUE	0.072341	1.855	TRUE	0.146954	1.876	TRUE	0.875	0.898438	0.0234375	TRUE	0.0234375	0.0224921	0.0256449	0.0145204	0.000374161	TRUE
cardiac_neuro_cava_random:ALT_FANCM|ENSG00000187790.12|EH38E3092948_fwd_tile1-1_FANCM|ENSG00000187790.12|EH38E3092948|14-45222544-T-G	rs1000104929	NC_000014.9:45222543:T:G	cardiac_neuro_cava_random:REF_FANCM|ENSG00000187790.12|EH38E3092948_fwd_tile1-1	cardiac_neuro_cava_random:ALT_FANCM|ENSG00000187790.12|EH38E3092948_fwd_tile1-1_FANCM|ENSG00000187790.12|EH38E3092948|14-45222544-T-G	chr14	45222504	45222774	+	GTGGTATCCCAAGCTATACGTTCAGTCTACTATCATTGTTGTTTCAATGTCAGTTTCATTTTTCAAAGCTCTGCAGTGCTGTTAGGATCTTCCTGTGTGTGGGACACTGAGTAGCTAGCCTAGAAACTGGGTGTGGTCTACTGTTTAGTTCAGTTCTCAGTCTTTTATATGCTCTTTAGGACCATGTCCACATATGTACAACTCCTGGGTGGCATAGAAGTTCATAAACAACTTTATGGGGTTGCTTTTCCTACTTCCTCTCTTTCCGCG	GTGGTATCCCAAGCTATACGTTCAGTCTACTATCATTGTGGTTTCAATGTCAGTTTCATTTTTCAAAGCTCTGCAGTGCTGTTAGGATCTTCCTGTGTGTGGGACACTGAGTAGCTAGCCTAGAAACTGGGTGTGGTCTACTGTTTAGTTCAGTTCTCAGTCTTTTATATGCTCTTTAGGACCATGTCCACATATGTACAACTCCTGGGTGGCATAGAAGTTCATAAACAACTTTATGGGGTTGCTTTTCCTACTTCCTCTCTTTCCGCG	39	0.388371	0.197753	0.197753	FALSE	FALSE	TRUE	FALSE	-0.175653	1	-0.279123	FALSE	reducing	0.00843346	1	0.19808	FALSE	increasing	FANCM	['cava']	25816	chr14:45222504-45222774	ENSG00000129534.14	EH38E3092948	484.165	155_DNASE:T-helper 2 cel	['enformer_high']	enformer_high	14-45222544-T-G	1	6.57013e-06	2.41243e-05	0	0	0	2.41243e-05	0	singleton	45222544	T	G	chr14:45222544:T:G					FALSE	45691746	45691747	45691747	chr14:45691747:T:G	RUNX1.H13CORE.0.P.B	35	44	+	2.6347	0.7273	3.6228	1	6.1078	0.8162	7.0958	0.9483	3.6228	1	7.0958	0.9483	0.9881	0.9881	RUNX1	23.1	TRUE									FALSE	FALSE	FALSE	FALSE	['ZNF680', 'FOXA2', 'GATA6', 'IRF1', 'SNAI2', 'EGR1', 'BRD4', 'CHD2', 'MYOG', 'JMJD1C']	10	10	49.224	0.182311	0.182311	29													FALSE										FALSE	FALSE	FALSE	FALSE														FALSE	TRUE	activating_TF_effect	0.25	4	predicted_repressor	45222543	0.956333	-0.357457	0.330566	0.355015	0.803007	0.178632	0.113729	0.972536	0.557237	0.619764	0.999681	-0.871233	0.811199	0.503309	0.953488	0.770153	0.244064	0.976744	0.557237	0.645627	0.999864	0.999234	0.999916	0.999666	0.999799	0.969746	0.999494	0.984525	0.585667	0.990839	0.967489	0.874669	0.805094	0.57085	0.877076	0.873304	0.537016	0.972536	0.557237	0.619764	0.999864	0.999234	0.999916	0.999666	0.999799	0.972998	0.999494	0.984525	0.585667	0.990839	0.218265	0.609342	0.999916	CHIP_HISTONE	TRUE	2.8685	2.225	10	3.68288	10	DNASE:GM10248	8.49974	10	10	8.49974	10	ATAC:BM0106-Day0-MCP-A / Bone Marrow CD34+ / pDC	2.05176	1.84211	10	5.23061	10	CHIP:H3K4me3:GM12878	2.84992	4.70714	10	6.58652	10	CAGE:lung, adult, pool1	-1.1435	-0.872925	10	4.53613	10	CHIP:H3K4me3:brain microvascular endothelial cell	-0.984762	-0.726667	10	4.34451	10	CHIP:H3K4me3:astrocyte of the cerebellum	2.26335	2.14286	10	5.20324	10	ATAC:BM0106-Day0-MCP-A / Bone Marrow CD34+ / pDC	TRUE	-0.072647	0.945	TRUE	-0.197894	0.491	TRUE	-0.166992	-0.172852	-0.00585938	TRUE	0.00585938	-0.0103333	0.0103473	0.0106866	0.000118308	TRUE
cardiac_neuro_cava_random:ALT_FANCM|ENSG00000187790.12|EH38E3092948_fwd_tile1-1_FANCM|ENSG00000187790.12|EH38E3092948|14-45222579-A-G	rs1235747837	NC_000014.9:45222578:A:G	cardiac_neuro_cava_random:REF_FANCM|ENSG00000187790.12|EH38E3092948_fwd_tile1-1	cardiac_neuro_cava_random:ALT_FANCM|ENSG00000187790.12|EH38E3092948_fwd_tile1-1_FANCM|ENSG00000187790.12|EH38E3092948|14-45222579-A-G	chr14	45222504	45222774	+	GTGGTATCCCAAGCTATACGTTCAGTCTACTATCATTGTTGTTTCAATGTCAGTTTCATTTTTCAAAGCTCTGCAGTGCTGTTAGGATCTTCCTGTGTGTGGGACACTGAGTAGCTAGCCTAGAAACTGGGTGTGGTCTACTGTTTAGTTCAGTTCTCAGTCTTTTATATGCTCTTTAGGACCATGTCCACATATGTACAACTCCTGGGTGGCATAGAAGTTCATAAACAACTTTATGGGGTTGCTTTTCCTACTTCCTCTCTTTCCGCG	GTGGTATCCCAAGCTATACGTTCAGTCTACTATCATTGTTGTTTCAATGTCAGTTTCATTTTTCAAAGCTCTGCGGTGCTGTTAGGATCTTCCTGTGTGTGGGACACTGAGTAGCTAGCCTAGAAACTGGGTGTGGTCTACTGTTTAGTTCAGTTCTCAGTCTTTTATATGCTCTTTAGGACCATGTCCACATATGTACAACTCCTGGGTGGCATAGAAGTTCATAAACAACTTTATGGGGTTGCTTTTCCTACTTCCTCTCTTTCCGCG	74	0.709272	0.132405	0.132405	FALSE	FALSE	TRUE	FALSE	-0.175653	1	-0.279123	FALSE	reducing	-0.0568772	1	0.028777	FALSE	increasing	FANCM	['cava']	25851	chr14:45222504-45222774	ENSG00000129534.14	EH38E3092948	126.842	151_DNASE:T-helper 1 cel	['enformer_high']	enformer_high	14-45222579-A-G	5	3.28537e-05	0.000961908	0.000961908	0	0	0	0	rare	45222579	A	G	chr14:45222579:A:G					FALSE	45691781	45691782	45691782	chr14:45691782:A:G	ZN331.H13CORE.0.P.B	62	84	+	2.92	0.8908	2.6831	0.8185	11.5436	0.64	11.3067	0.6269	2.92	0.8908	11.5436	0.64	-0.2369	0.2369	ZNF331	125.5	TRUE									FALSE	FALSE	FALSE	FALSE	['ZNF680', 'FOXA2', 'GATA6', 'IRF1', 'SNAI2', 'EGR1', 'BRD4', 'CHD2', 'MYOG', 'JMJD1C']	10	10	49.224	0.182311	0.182311	29													FALSE										FALSE	FALSE	FALSE	FALSE														FALSE	FALSE	repressing_TF_effect	0.333333	3	context_dependent	45222578	0.360392	0.0921235	-0.060761	-0.156359	-0.0898348	0.408953	0.0817384	0.794314	0.14917	0.647663	0.889375	0.259272	-0.160114	-0.343112	-0.698927	0.680356	0.126219	0.814059	0.14917	0.71091	0.997279	0.997216	0.99854	0.987586	0.998471	0.940451	0.997402	0.966706	0.20781	0.983435	0.860261	0.642122	0.717546	0.568555	0.877091	0.683117	0.538266	0.794314	0.14917	0.647663	0.997279	0.997216	0.99854	0.987586	0.998471	0.940451	0.998161	0.966706	0.20781	0.983435	0.127781	0.595031	0.99854	CHIP_HISTONE	TRUE	0.688793	0	10	2.53757	10	DNASE:GM19240	-1.27042	-1.13248	5.08772	3.29289	10	ATAC:BM0828-MEGA1-A-151109 / Bone Marrow CD34+ / Mega	0.440033	0.309524	10	2.89394	10	CHIP:H3K4me3:GM12878	1.70564	1	10	4.50306	10	CAGE:placenta, adult, pool1	-0.202218	0	9.3	2.16217	10	CHIP:H3K36me3:neurosphere embryo (15 weeks) originated from ganglionic eminence	-0.165053	0	9.3	2.0937	10	CHIP:H3K36me3:neurosphere embryo (15 weeks) originated from ganglionic eminence	0.620349	0.285714	10	3.04271	10	ATAC:BM0828-MEGA1-A-151109 / Bone Marrow CD34+ / Mega	TRUE	0.527847	6.793	TRUE	0.612476	6.574	TRUE	-0.166992	-0.150391	0.0166016	TRUE	0.0166016	0.010277	0.012165	0.0116388	0.000131855	TRUE
cardiac_neuro_cava_random:ALT_FANCM|ENSG00000187790.12|EH38E3092948_fwd_tile1-1_FANCM|ENSG00000187790.12|EH38E3092948|14-45222589-G-A	rs1328964283	NC_000014.9:45222588:G:A	cardiac_neuro_cava_random:REF_FANCM|ENSG00000187790.12|EH38E3092948_fwd_tile1-1	cardiac_neuro_cava_random:ALT_FANCM|ENSG00000187790.12|EH38E3092948_fwd_tile1-1_FANCM|ENSG00000187790.12|EH38E3092948|14-45222589-G-A	chr14	45222504	45222774	+	GTGGTATCCCAAGCTATACGTTCAGTCTACTATCATTGTTGTTTCAATGTCAGTTTCATTTTTCAAAGCTCTGCAGTGCTGTTAGGATCTTCCTGTGTGTGGGACACTGAGTAGCTAGCCTAGAAACTGGGTGTGGTCTACTGTTTAGTTCAGTTCTCAGTCTTTTATATGCTCTTTAGGACCATGTCCACATATGTACAACTCCTGGGTGGCATAGAAGTTCATAAACAACTTTATGGGGTTGCTTTTCCTACTTCCTCTCTTTCCGCG	GTGGTATCCCAAGCTATACGTTCAGTCTACTATCATTGTTGTTTCAATGTCAGTTTCATTTTTCAAAGCTCTGCAGTGCTGTTAAGATCTTCCTGTGTGTGGGACACTGAGTAGCTAGCCTAGAAACTGGGTGTGGTCTACTGTTTAGTTCAGTTCTCAGTCTTTTATATGCTCTTTAGGACCATGTCCACATATGTACAACTCCTGGGTGGCATAGAAGTTCATAAACAACTTTATGGGGTTGCTTTTCCTACTTCCTCTCTTTCCGCG	84	0.430607	0.200221	0.200221	FALSE	FALSE	TRUE	FALSE	-0.175653	1	-0.279123	FALSE	reducing	0.0103291	1	0.202994	FALSE	increasing	FANCM	['cava']	25861	chr14:45222504-45222774	ENSG00000129534.14	EH38E3092948	166.448	156_DNASE:regulatory T c	['enformer_high']	enformer_high	14-45222589-G-A	1	6.57454e-06	0.000206782	0	0	0	0	0	singleton	45222589	G	A	chr14:45222589:G:A					FALSE	45691791	45691792	45691792	chr14:45691792:G:A	ZSC31.H13CORE.0.P.C	69	85	+	2.4118	0.9172	2.2635	0.8609	9.1471	0.7594	8.9988	0.7471	2.4118	0.9172	9.1471	0.7594	-0.1483	0.1483	ZSCAN31	56.2	TRUE									FALSE	FALSE	FALSE	FALSE	['ZNF680', 'FOXA2', 'GATA6', 'IRF1', 'SNAI2', 'EGR1', 'BRD4', 'CHD2', 'MYOG', 'JMJD1C']	10	10	49.224	0.182311	0.182311	29													FALSE										FALSE	FALSE	FALSE	FALSE														FALSE	FALSE	repressing_TF_effect			not_enough_data	45222588	0.923073	-0.222384	0.183501	0.0248456	0.517314	0.203384	0.226614	0.664629	0.436923	0.536973	0.997888	-0.721776	0.628119	-0.0461112	0.853515	0.744414	0.373276	0.760168	0.436923	0.488466	0.999599	0.999234	0.999747	0.994571	0.999528	0.96834	0.999446	0.976214	0.448274	0.963604	0.960637	0.817498	0.807766	0.574678	0.763052	0.828035	0.558699	0.664629	0.436923	0.536973	0.999599	0.999234	0.999747	0.994571	0.999528	0.96834	0.999446	0.976214	0.448274	0.963604	0.292737	0.611739	0.999747	CHIP_HISTONE	TRUE	2.75759	1.57143	10	3.04387	10	DNASE:GM12878	1.39514	2.11852	4.79104	2.78025	6.92553	ATAC:BM0828-MEGA1-A-151109 / Bone Marrow CD34+ / Mega	1.42117	1.05556	10	3.04002	10	CHIP:H3K4me3:GM12878	1.16141	0.320513	10	4.62284	10	CAGE:small intestine, adult, pool1	1.06586	0.803846	10	2.37249	10	CHIP:H3K36me3:neural stem progenitor cell originated from H9	0.92366	0.707143	10	2.236	10	CHIP:H3K36me3:neural stem progenitor cell originated from H9	1.55947	1.16667	10	3.23009	10	CAGE:B lymphoblastoid cell line: GM12878 ENCODE, biol_	TRUE	0.30912	4.395	TRUE	0.399777	4.387	TRUE	-0.166992	-0.18457	-0.0175781	TRUE	0.0175781	0.00994752	0.00994752	0.0102116	0.000100681	TRUE
cardiac_neuro_cava_random:ALT_FANCM|ENSG00000187790.12|EH38E3092948_fwd_tile1-1_FANCM|ENSG00000187790.12|EH38E3092948|14-45222589-G-C	rs1328964283	NC_000014.9:45222588:G:C	cardiac_neuro_cava_random:REF_FANCM|ENSG00000187790.12|EH38E3092948_fwd_tile1-1	cardiac_neuro_cava_random:ALT_FANCM|ENSG00000187790.12|EH38E3092948_fwd_tile1-1_FANCM|ENSG00000187790.12|EH38E3092948|14-45222589-G-C	chr14	45222504	45222774	+	GTGGTATCCCAAGCTATACGTTCAGTCTACTATCATTGTTGTTTCAATGTCAGTTTCATTTTTCAAAGCTCTGCAGTGCTGTTAGGATCTTCCTGTGTGTGGGACACTGAGTAGCTAGCCTAGAAACTGGGTGTGGTCTACTGTTTAGTTCAGTTCTCAGTCTTTTATATGCTCTTTAGGACCATGTCCACATATGTACAACTCCTGGGTGGCATAGAAGTTCATAAACAACTTTATGGGGTTGCTTTTCCTACTTCCTCTCTTTCCGCG	GTGGTATCCCAAGCTATACGTTCAGTCTACTATCATTGTTGTTTCAATGTCAGTTTCATTTTTCAAAGCTCTGCAGTGCTGTTACGATCTTCCTGTGTGTGGGACACTGAGTAGCTAGCCTAGAAACTGGGTGTGGTCTACTGTTTAGTTCAGTTCTCAGTCTTTTATATGCTCTTTAGGACCATGTCCACATATGTACAACTCCTGGGTGGCATAGAAGTTCATAAACAACTTTATGGGGTTGCTTTTCCTACTTCCTCTCTTTCCGCG	84	0.757811	0.148833	0.148833	FALSE	FALSE	TRUE	FALSE	-0.175653	1	-0.279123	FALSE	reducing	-0.0396657	1	0.073394	FALSE	increasing	FANCM	['cava']	25861	chr14:45222504-45222774	ENSG00000129534.14	EH38E3092948	298.328	177_DNASE:CD8-positive,	['enformer_high']	enformer_high	14-45222589-G-C	2	1.31491e-05	4.83068e-05	0	0	0	4.83068e-05	0	rare	45222589	G	C	chr14:45222589:G:C					FALSE					ZSC31.H13CORE.0.P.C	69	85	+	2.4118	0.9172	2.3212	0.8828	9.1471	0.7594	9.0565	0.7519	2.4118	0.9172	9.1471	0.7594	-0.0906	0.0906	ZSCAN31	56.2	TRUE									FALSE	FALSE	FALSE	FALSE	['ZNF680', 'FOXA2', 'GATA6', 'IRF1', 'SNAI2', 'EGR1', 'BRD4', 'CHD2', 'MYOG', 'JMJD1C']	10	10	49.224	0.182311	0.182311	29													FALSE										FALSE	FALSE	FALSE	FALSE														FALSE	FALSE	repressing_TF_effect			not_enough_data	45222588	0.927015	0.15102	0.292051	0.0219583	0.756812	0.656446	0.118509	0.662232	0.275171	0.528278	0.997983	0.829988	0.898633	0.0115355	0.967613	0.974645	0.204714	0.742941	0.275171	0.471192	0.999747	0.999658	0.999906	0.997789	0.999729	0.995379	0.999539	0.982268	0.284372	0.96744	0.972443	0.893285	0.858113	0.601617	0.870139	0.960667	0.506509	0.662232	0.275171	0.528278	0.999747	0.999658	0.999906	0.997789	0.999729	0.995379	0.999539	0.982268	0.284372	0.96744	0.299466	0.599477	0.999906	CHIP_HISTONE	TRUE	5.31989	5.25	10	5.48593	10	DNASE:GM10248	7.63932	9.55463	10	8.25422	10	ATAC:BM1077-MCP / Bone Marrow CD34+ / pDC	2.15931	2.28571	10	4.87907	10	CHIP:H3K4me3:GM12878	0.424096	-0.5	10	6.35287	10	CAGE:Clontech Human Universal Reference Total RNA, pool1	1.95762	2.42073	10	3.98742	10	CHIP:H3K4me3:brain microvascular endothelial cell	1.70559	2.20716	10	3.82278	10	CHIP:H3K4me3:astrocyte of the cerebellum	2.3622	2.68182	10	5.13938	10	ATAC:BM1077-MCP / Bone Marrow CD34+ / pDC	TRUE	0.272425	3.967	TRUE	0.367512	4.026	TRUE	-0.166992	-0.138672	0.0283203	TRUE	0.0283203	0.0260536	0.0263865	0.0116406	0.000312004	TRUE
cardiac_neuro_cava_random:ALT_FANCM|ENSG00000187790.12|EH38E3092948_fwd_tile1-1_FANCM|ENSG00000187790.12|EH38E3092948|14-45222627-G-T	rs1285863438	NC_000014.9:45222626:G:T	cardiac_neuro_cava_random:REF_FANCM|ENSG00000187790.12|EH38E3092948_fwd_tile1-1	cardiac_neuro_cava_random:ALT_FANCM|ENSG00000187790.12|EH38E3092948_fwd_tile1-1_FANCM|ENSG00000187790.12|EH38E3092948|14-45222627-G-T	chr14	45222504	45222774	+	GTGGTATCCCAAGCTATACGTTCAGTCTACTATCATTGTTGTTTCAATGTCAGTTTCATTTTTCAAAGCTCTGCAGTGCTGTTAGGATCTTCCTGTGTGTGGGACACTGAGTAGCTAGCCTAGAAACTGGGTGTGGTCTACTGTTTAGTTCAGTTCTCAGTCTTTTATATGCTCTTTAGGACCATGTCCACATATGTACAACTCCTGGGTGGCATAGAAGTTCATAAACAACTTTATGGGGTTGCTTTTCCTACTTCCTCTCTTTCCGCG	GTGGTATCCCAAGCTATACGTTCAGTCTACTATCATTGTTGTTTCAATGTCAGTTTCATTTTTCAAAGCTCTGCAGTGCTGTTAGGATCTTCCTGTGTGTGGGACACTGAGTAGCTAGCCTATAAACTGGGTGTGGTCTACTGTTTAGTTCAGTTCTCAGTCTTTTATATGCTCTTTAGGACCATGTCCACATATGTACAACTCCTGGGTGGCATAGAAGTTCATAAACAACTTTATGGGGTTGCTTTTCCTACTTCCTCTCTTTCCGCG	122	0.0460739	0.327452	0.327452	TRUE	FALSE	TRUE	TRUE	-0.175653	1	-0.279123	FALSE	reducing	0.137404	1	0.532408	FALSE	increasing	FANCM	['cava']	25899	chr14:45222504-45222774	ENSG00000129534.14	EH38E3092948	218.475	666_DNASE:transverse col	['enformer_high']	enformer_high	14-45222627-G-T	3	1.97151e-05	7.24183e-05	0	0	0	7.24183e-05	0	rare	45222627	G	T	chr14:45222627:G:T					FALSE	45691829	45691830	45691830	chr14:45691830:G:T	ZN529.H13CORE.0.P.B	95	125	-	2.1239	0.8853	1.8559	0.7736	14.5562	0.656	14.2882	0.6439	2.1239	0.8853	14.5562	0.656	-0.268	0.268	ZNF529	35.5	TRUE									FALSE	FALSE	FALSE	FALSE	['ZNF680', 'FOXA2', 'GATA6', 'IRF1', 'SNAI2', 'EGR1', 'BRD4', 'CHD2', 'MYOG', 'JMJD1C']	10	10	49.224	0.182311	0.182311	29													FALSE										FALSE	FALSE	FALSE	FALSE														FALSE	FALSE	repressing_TF_effect	0	2	predicted_repressor	45222626	-0.770242	0.167844	-0.367477	-0.256153	-0.570542	-0.19218	0.00617272	0.852597	0.47731	0.715517	-0.998668	0.658518	-0.763115	-0.363304	-0.928809	-0.592051	-0.0230679	0.918531	0.47731	0.656112	0.999813	0.999216	0.999808	0.998399	0.999528	0.988411	0.998757	0.972779	0.820943	0.968863	0.942038	0.802576	0.769062	0.551899	0.87889	0.8179	0.515782	0.852597	0.47731	0.715517	0.999813	0.999216	0.999808	0.998399	0.999528	0.988411	0.998757	0.972779	0.820943	0.968863	0.136486	0.628343	0.999813	ATAC	TRUE	-0.632873	-0.714286	10	3.18386	10	DNASE:GM10248	0.375178	1.48553	5.20833	3.03685	10	ATAC:BM0828-MEGA1-A-151109 / Bone Marrow CD34+ / Mega	-1.13205	-1.12	10	4.02347	10	CHIP:H3K4me3:GM12878	1.09347	0.708333	10	5.53926	10	CAGE:colon, adult, pool1	-0.716068	-0.461353	9.5	2.30359	10	CHIP:H3K36me3:neural stem progenitor cell originated from H9	-0.794638	-0.559028	9.5	2.24214	10	CHIP:H3K36me3:neural stem progenitor cell originated from H9	-0.798641	-0.888889	10	4.09712	10	ATAC:BM0828-MEGA1-A-151109 / Bone Marrow CD34+ / Mega	TRUE	0.49315	6.433	TRUE	0.619507	6.64	TRUE	-0.166992	-0.0991211	0.0678711	TRUE	0.0678711	0.0148651	0.0148651	0.0123222	0.000188225	TRUE
cardiac_neuro_cava_random:ALT_FANCM|ENSG00000187790.12|EH38E3092948_fwd_tile1-1_FANCM|ENSG00000187790.12|EH38E3092948|14-45222683-G-C	rs1440356219	NC_000014.9:45222682:G:C	cardiac_neuro_cava_random:REF_FANCM|ENSG00000187790.12|EH38E3092948_fwd_tile1-1	cardiac_neuro_cava_random:ALT_FANCM|ENSG00000187790.12|EH38E3092948_fwd_tile1-1_FANCM|ENSG00000187790.12|EH38E3092948|14-45222683-G-C	chr14	45222504	45222774	+	GTGGTATCCCAAGCTATACGTTCAGTCTACTATCATTGTTGTTTCAATGTCAGTTTCATTTTTCAAAGCTCTGCAGTGCTGTTAGGATCTTCCTGTGTGTGGGACACTGAGTAGCTAGCCTAGAAACTGGGTGTGGTCTACTGTTTAGTTCAGTTCTCAGTCTTTTATATGCTCTTTAGGACCATGTCCACATATGTACAACTCCTGGGTGGCATAGAAGTTCATAAACAACTTTATGGGGTTGCTTTTCCTACTTCCTCTCTTTCCGCG	GTGGTATCCCAAGCTATACGTTCAGTCTACTATCATTGTTGTTTCAATGTCAGTTTCATTTTTCAAAGCTCTGCAGTGCTGTTAGGATCTTCCTGTGTGTGGGACACTGAGTAGCTAGCCTAGAAACTGGGTGTGGTCTACTGTTTAGTTCAGTTCTCAGTCTTTTATATGCTCTTTACGACCATGTCCACATATGTACAACTCCTGGGTGGCATAGAAGTTCATAAACAACTTTATGGGGTTGCTTTTCCTACTTCCTCTCTTTCCGCG	178	0.00736676	0.378735	0.378735	TRUE	TRUE	TRUE	TRUE	-0.175653	1	-0.279123	FALSE	reducing	0.189205	1	0.666691	FALSE	increasing	FANCM	['cava']	25955	chr14:45222504-45222774	ENSG00000129534.14	EH38E3092948	425.776	666_DNASE:transverse col	['enformer_high']	enformer_high	14-45222683-G-C	1	6.5741e-06	2.41488e-05	0	0	0	2.41488e-05	0	singleton	45222683	G	C	chr14:45222683:G:C					FALSE	45691885	45691886	45691886	chr14:45691886:G:C	ZNF668.H13CORE.0.SG.A	172	189	+	3.723	1	2.843	0.7636	10.532	0.8117	9.652	0.7439	3.723	1	10.532	0.8117	-0.88	0.88	ZNF668	17.5	TRUE									FALSE	FALSE	FALSE	FALSE	['ZNF680', 'FOXA2', 'GATA6', 'IRF1', 'SNAI2', 'EGR1', 'BRD4', 'CHD2', 'MYOG', 'JMJD1C']	10	10	49.224	0.182311	0.182311	29													FALSE										FALSE	FALSE	FALSE	FALSE														FALSE	FALSE	repressing_TF_effect			not_enough_data	45222682	-0.245562	0.430223	0.223623	0.0115273	0.434612	0.353964	0.00671361	0.78017	0.052901	0.493334	-0.881915	0.876682	0.481451	0.0230679	0.758254	0.965297	0.0115355	0.83411	0.052901	0.419943	0.999471	0.997016	0.999617	0.998893	0.999446	0.982092	0.998606	0.97153	0.0732424	0.963604	0.857442	0.823351	0.711964	0.467932	0.729568	0.926892	0.513308	0.78017	0.052901	0.493334	0.999471	0.997016	0.999617	0.998893	0.999446	0.982092	0.998606	0.97153	0.0732424	0.963604	0.171723	0.580973	0.999617	CHIP_HISTONE	TRUE	2.54582	2.05556	10	5.56224	10	DNASE:endothelial cell of umbilical vein newborn	0.830463	2.55529	7.94737	5.1116	10	ATAC:BM0828-MEGA1-A-151109 / Bone Marrow CD34+ / Mega	1.21894	1.5	10	5.93072	10	CHIP:H3K4me2:K562	-0.639024	-2.80159	10	8.42499	10	CAGE:Clontech Human Universal Reference Total RNA, pool1	0.827773	1.0553	10	3.95206	10	DNASE:midbrain male adult (78 years) and male adult (84 years)	0.144418	0.680851	10	4.25507	10	DNASE:midbrain male adult (78 years) and male adult (84 years)	1.16343	1.3662	10	6.18195	10	ATAC:BM0828-MEGA1-A-151109 / Bone Marrow CD34+ / Mega	TRUE	0.463086	6.114	TRUE	0.59556	6.413	TRUE	-0.166992	-0.189453	-0.0224609	TRUE	0.0224609	0.0177851	0.0177851	0.0147142	0.000270194	TRUE
cardiac_neuro_cava_random:ALT_FANCM|ENSG00000187790.12|EH38E3092948_fwd_tile1-1_FANCM|ENSG00000187790.12|EH38E3092948|14-45222710-T-C	rs1891007964	NC_000014.9:45222709:T:C	cardiac_neuro_cava_random:REF_FANCM|ENSG00000187790.12|EH38E3092948_fwd_tile1-1	cardiac_neuro_cava_random:ALT_FANCM|ENSG00000187790.12|EH38E3092948_fwd_tile1-1_FANCM|ENSG00000187790.12|EH38E3092948|14-45222710-T-C	chr14	45222504	45222774	+	GTGGTATCCCAAGCTATACGTTCAGTCTACTATCATTGTTGTTTCAATGTCAGTTTCATTTTTCAAAGCTCTGCAGTGCTGTTAGGATCTTCCTGTGTGTGGGACACTGAGTAGCTAGCCTAGAAACTGGGTGTGGTCTACTGTTTAGTTCAGTTCTCAGTCTTTTATATGCTCTTTAGGACCATGTCCACATATGTACAACTCCTGGGTGGCATAGAAGTTCATAAACAACTTTATGGGGTTGCTTTTCCTACTTCCTCTCTTTCCGCG	GTGGTATCCCAAGCTATACGTTCAGTCTACTATCATTGTTGTTTCAATGTCAGTTTCATTTTTCAAAGCTCTGCAGTGCTGTTAGGATCTTCCTGTGTGTGGGACACTGAGTAGCTAGCCTAGAAACTGGGTGTGGTCTACTGTTTAGTTCAGTTCTCAGTCTTTTATATGCTCTTTAGGACCATGTCCACATATGTACAACTCCCGGGTGGCATAGAAGTTCATAAACAACTTTATGGGGTTGCTTTTCCTACTTCCTCTCTTTCCGCG	205	0.72314	0.134842	0.134842	FALSE	FALSE	TRUE	FALSE	-0.175653	1	-0.279123	FALSE	reducing	-0.0542131	1	0.0356829	FALSE	increasing	FANCM	['cava']	25982	chr14:45222504-45222774	ENSG00000129534.14	EH38E3092948	129.025	666_DNASE:transverse col	['enformer_high']	enformer_high	14-45222710-T-C	2	1.31389e-05	0.000413736	0	0	0	0	0	rare	45222710	T	C	chr14:45222710:T:C					FALSE	45691912	45691913	45691913	chr14:45691913:T:C	ZN143.H13CORE.0.P.B	195	217	-	2.099	0.5527	3.0832	0.8119	11.919	0.6929	12.9033	0.7501	3.0832	0.8119	12.9033	0.7501	0.9842	0.9842	ZNF143	40.7	TRUE									FALSE	FALSE	FALSE	FALSE	['ZNF680', 'FOXA2', 'GATA6', 'IRF1', 'SNAI2', 'EGR1', 'BRD4', 'CHD2', 'MYOG', 'JMJD1C']	10	10	49.224	0.182311	0.182311	29													FALSE										FALSE	FALSE	FALSE	FALSE														FALSE	TRUE	activating_TF_effect	0.2	5	predicted_repressor	45222709	0.57058	0.804972	0.273818	-0.0580148	0.734516	0.46662	0.0705277	0.762086	0.469963	0.462225	0.716204	0.90083	0.635053	-0.137554	0.913094	0.942134	0.137554	0.780564	0.469963	0.39213	0.991974	0.988142	0.996329	0.975349	0.994695	0.987867	0.993167	0.958425	0.691581	0.963604	0.681695	0.839408	0.741754	0.480599	0.830636	0.851854	0.509708	0.762086	0.469963	0.462225	0.991974	0.988142	0.996329	0.975349	0.994695	0.987867	0.993167	0.958425	0.691581	0.963604	0.251639	0.586934	0.996329	CHIP_HISTONE	TRUE	3.26607	3.28571	10	3.77832	10	DNASE:LNCaP clone FGC	6.97296	9.32546	10	7.75807	10	ATAC:BM1077-MCP / Bone Marrow CD34+ / pDC	0.861336	0.487179	10	3.36116	10	CHIP:H3K79me2:HeLa-S3	3.90532	4.79167	10	5.79865	10	CAGE:Clontech Human Universal Reference Total RNA, pool1	0.741008	0.449219	10	1.97649	10	CAGE:neuroblastoma cell line:NBsusSR	0.539348	0.2	10	2.0786	10	CAGE:neuroblastoma cell line:NBsusSR	1.54343	1.05556	10	3.71505	10	ATAC:BM1077-MCP / Bone Marrow CD34+ / pDC	TRUE	0.171501	2.805	TRUE	0.226404	2.525	TRUE	-0.166992	-0.065918	0.101074	TRUE	0.101074	0.0373928	0.0373928	0.0132185	0.000495246	TRUE
cardiac_neuro_cava_random:ALT_FANCM|ENSG00000187790.12|EH38E3092948_fwd_tile1-1_FANCM|ENSG00000187790.12|EH38E3092948|14-45222719-T-C	rs569690044	NC_000014.9:45222718:T:C	cardiac_neuro_cava_random:REF_FANCM|ENSG00000187790.12|EH38E3092948_fwd_tile1-1	cardiac_neuro_cava_random:ALT_FANCM|ENSG00000187790.12|EH38E3092948_fwd_tile1-1_FANCM|ENSG00000187790.12|EH38E3092948|14-45222719-T-C	chr14	45222504	45222774	+	GTGGTATCCCAAGCTATACGTTCAGTCTACTATCATTGTTGTTTCAATGTCAGTTTCATTTTTCAAAGCTCTGCAGTGCTGTTAGGATCTTCCTGTGTGTGGGACACTGAGTAGCTAGCCTAGAAACTGGGTGTGGTCTACTGTTTAGTTCAGTTCTCAGTCTTTTATATGCTCTTTAGGACCATGTCCACATATGTACAACTCCTGGGTGGCATAGAAGTTCATAAACAACTTTATGGGGTTGCTTTTCCTACTTCCTCTCTTTCCGCG	GTGGTATCCCAAGCTATACGTTCAGTCTACTATCATTGTTGTTTCAATGTCAGTTTCATTTTTCAAAGCTCTGCAGTGCTGTTAGGATCTTCCTGTGTGTGGGACACTGAGTAGCTAGCCTAGAAACTGGGTGTGGTCTACTGTTTAGTTCAGTTCTCAGTCTTTTATATGCTCTTTAGGACCATGTCCACATATGTACAACTCCTGGGTGGCACAGAAGTTCATAAACAACTTTATGGGGTTGCTTTTCCTACTTCCTCTCTTTCCGCG	214	0.2533	0.254939	0.254939	FALSE	FALSE	TRUE	FALSE	-0.175653	1	-0.279123	FALSE	reducing	0.0663445	1	0.348202	FALSE	increasing	FANCM	['cava']	25991	chr14:45222504-45222774	ENSG00000129534.14	EH38E3092948	130.241	666_DNASE:transverse col	['enformer_high']	enformer_high	14-45222719-T-C	10	6.57056e-05	0.000413394	0.000192308	4.40956e-05	0	7.23973e-05	0	rare	45222719	T	C	chr14:45222719:T:C					FALSE	45691921	45691922	45691922	chr14:45691922:T:C	ZN143.H13CORE.0.P.B	195	217	-	1.6783	0.7836	1.7177	0.802	11.919	0.6929	11.9584	0.6952	1.7177	0.802	11.9584	0.6952	0.0394	0.0394	ZNF143	40.7	TRUE									FALSE	FALSE	FALSE	FALSE	['ZNF680', 'FOXA2', 'GATA6', 'IRF1', 'SNAI2', 'EGR1', 'BRD4', 'CHD2', 'MYOG', 'JMJD1C']	10	10	49.224	0.182311	0.182311	29													FALSE										FALSE	FALSE	FALSE	FALSE														FALSE	FALSE	activating_TF_effect	0.2	5	predicted_repressor	45222718	0.913434	-0.108805	0.442364	0.334705	0.785474	0.222096	0.0194174	0.829023	0.433721	0.596139	0.972376	-0.383118	0.777192	0.40267	0.889375	0.870688	0.0115355	0.843467	0.433721	0.591254	0.984028	0.978501	0.990355	0.980378	0.988142	0.969746	0.994695	0.952545	0.568777	0.969552	0.917785	0.755991	0.704108	0.44687	0.812974	0.84756	0.520855	0.829023	0.433721	0.596139	0.984028	0.978501	0.990355	0.980378	0.988142	0.969746	0.994695	0.952545	0.568777	0.969552	0.235643	0.59264	0.994695	RNA_SEQ	TRUE	2.39811	1.625	10	2.87691	10	DNASE:LNCaP clone FGC	2.12906	2.51875	7.15789	3.62185	7.15789	ATAC:BM1137-GMP3-high-ATAC-2 / Bone Marrow CD34+ / GMP-C	1.67464	1.00699	10	3.69923	10	CHIP:H3K27ac:GM12878	1.75959	1	10	5.40134	10	CAGE:Clontech Human Universal Reference Total RNA, pool1	1.12292	0.354167	10	2.23908	10	CHIP:H3K4me3:brain microvascular endothelial cell	0.797864	0.219807	10	2.36367	10	CHIP:H3K4me3:brain microvascular endothelial cell	1.77747	1.15789	10	3.79916	10	CAGE:Alveolar Epithelial Cells,	TRUE	-0.011897	1.263	TRUE	-0.04872	0.887	TRUE	-0.166992	-0.15332	0.0136719	TRUE	0.0136719	0.00319109	0.00319109	0.00832426	2.58885e-05	TRUE
cardiac_neuro_cava_random:ALT_FANCM|ENSG00000187790.12|EH38E3092949_fwd_tile1-1_FANCM|ENSG00000187790.12|EH38E3092949|14-45223112-C-T	rs73350255	NC_000014.9:45223111:C:T	cardiac_neuro_cava_random:REF_FANCM|ENSG00000187790.12|EH38E3092949_fwd_tile1-1	cardiac_neuro_cava_random:ALT_FANCM|ENSG00000187790.12|EH38E3092949_fwd_tile1-1_FANCM|ENSG00000187790.12|EH38E3092949|14-45223112-C-T	chr14	45223008	45223278	+	GATGCTGTGACTGTAGCCCCTGCAGGATTGCATGGGGACTGAGTTAAGAGAAAAGACAAAAACAAAACAAAACAAAACAAAACAAAACAAAAACAAACCAAACCAAACACTGGGGATTTCCTCTACTGTTTCTGAGTGTCAGAAGTCCCCCTTTCTGCTCCTCAACCCAGAACTGGAGAGCTCCTCTTTAAACTCTCTTTGTTACCCTTCAGTGCCCACTTCTAGGTTTCTAGTATCCTTGAGTCTCACTTGTGGGGCACCAAACTTTAC	GATGCTGTGACTGTAGCCCCTGCAGGATTGCATGGGGACTGAGTTAAGAGAAAAGACAAAAACAAAACAAAACAAAACAAAACAAAACAAAAACAAACCAAACTAAACACTGGGGATTTCCTCTACTGTTTCTGAGTGTCAGAAGTCCCCCTTTCTGCTCCTCAACCCAGAACTGGAGAGCTCCTCTTTAAACTCTCTTTGTTACCCTTCAGTGCCCACTTCTAGGTTTCTAGTATCCTTGAGTCTCACTTGTGGGGCACCAAACTTTAC	103	0.856137	0.0551822	0.0551822	FALSE	FALSE	TRUE	FALSE	-0.178664	1	-0.286928	FALSE	reducing	-0.146796	1	-0.204318	FALSE	reducing	FANCM	['cava']	26384	chr14:45223008-45223278	ENSG00000129534.14	EH38E3092949					14-45223112-C-T	31180	0.205432	0.437264	0.143907	0.103394	0.0938563	0.437264	0.109348	very common	45223112	C	T	chr14:45223112:C:T					FALSE	45692314	45692315	45692315	chr14:45692315:C:T	ZN540.H13CORE.0.P.C	88	110	+	1.8462	0.8372	1.4231	0.6453	10.4359	0.7891	10.0128	0.7571	1.8462	0.8372	10.4359	0.7891	-0.4231	0.4231	ZNF540	25.3	TRUE									FALSE	FALSE	FALSE	FALSE	['RELA', 'CTCF', 'NFATC3', 'ZIM3', 'NRIP1']	5	5	57.176	0.211763	0.211763	27													FALSE										FALSE	FALSE	FALSE	FALSE														FALSE	FALSE	repressing_TF_effect	1	3	predicted_activator	45223111	-0.680154	0.614588	-0.0900263	-0.126228	-0.304402	0.180222	0.145921	0.763526	0.565004	0.494431	-0.976447	0.765503	-0.0518636	-0.0920268	-0.301775	0.424591	0.259272	0.788366	0.565004	0.419943	0.692978	0.978005	0.871233	0.853515	0.561129	0.803161	0.995975	0.950415	0.62424	0.962786	0.731597	0.734244	0.410286	0.298344	0.388557	0.563164	0.519557	0.763526	0.565004	0.494431	0.984389	0.978005	0.984028	0.975349	0.987867	0.826399	0.995975	0.950415	0.62424	0.962786	0.151627	0.512488	0.995975	RNA_SEQ	TRUE	-0.439813	0	3.8	1.18178	10	DNASE:GM12878	0.455328	0.195419	3.58511	0.743194	3.58511	ATAC:BM0828-MEGA1-A-151109 / Bone Marrow CD34+ / Mega	-0.1192	0.0117647	10	1.49098	10	CHIP:H3K4me3:GM12878	1.87315	1.27619	10	3.19464	10	CAGE:acute myeloid leukemia (FAB M5) cell line:THP-1 (fresh)	-0.011704	0	5.1	0.806898	5.88889	CAGE:peripheral neuroectodermal tumor cell line:KU-SN	0.0224727	0	5.1	0.777402	5.88889	CAGE:peripheral neuroectodermal tumor cell line:KU-SN	0.0804561	0.111111	10	1.65493	10	CAGE:Burkitt's lymphoma cell line:DAUDI	TRUE	-0.110031	0.791	TRUE	-0.158207	0.575	TRUE	0.0639648	0.0483398	-0.015625	TRUE	0.015625	0.00124386	0.00285958	0.00945247	2.8631e-05	TRUE
cardiac_neuro_cava_random:ALT_FANCM|ENSG00000187790.12|EH38E3092949_fwd_tile1-1_FANCM|ENSG00000187790.12|EH38E3092949|14-45223166-C-T	rs1891021114	NC_000014.9:45223165:C:T	cardiac_neuro_cava_random:REF_FANCM|ENSG00000187790.12|EH38E3092949_fwd_tile1-1	cardiac_neuro_cava_random:ALT_FANCM|ENSG00000187790.12|EH38E3092949_fwd_tile1-1_FANCM|ENSG00000187790.12|EH38E3092949|14-45223166-C-T	chr14	45223008	45223278	+	GATGCTGTGACTGTAGCCCCTGCAGGATTGCATGGGGACTGAGTTAAGAGAAAAGACAAAAACAAAACAAAACAAAACAAAACAAAACAAAAACAAACCAAACCAAACACTGGGGATTTCCTCTACTGTTTCTGAGTGTCAGAAGTCCCCCTTTCTGCTCCTCAACCCAGAACTGGAGAGCTCCTCTTTAAACTCTCTTTGTTACCCTTCAGTGCCCACTTCTAGGTTTCTAGTATCCTTGAGTCTCACTTGTGGGGCACCAAACTTTAC	GATGCTGTGACTGTAGCCCCTGCAGGATTGCATGGGGACTGAGTTAAGAGAAAAGACAAAAACAAAACAAAACAAAACAAAACAAAACAAAAACAAACCAAACCAAACACTGGGGATTTCCTCTACTGTTTCTGAGTGTCAGAAGTCCCCCTTTCTGTTCCTCAACCCAGAACTGGAGAGCTCCTCTTTAAACTCTCTTTGTTACCCTTCAGTGCCCACTTCTAGGTTTCTAGTATCCTTGAGTCTCACTTGTGGGGCACCAAACTTTAC	157	0.988615	0.00650555	0.00650555	FALSE	FALSE	TRUE	FALSE	-0.178664	1	-0.286928	FALSE	reducing	-0.193333	1	-0.324953	FALSE	reducing	FANCM	['cava']	26438	chr14:45223008-45223278	ENSG00000129534.14	EH38E3092949	141.992	68_DNASE:GM12865	['enformer_high']	enformer_high	14-45223166-C-T	1	6.56909e-06	1.46968e-05	0	1.46968e-05	0	0	0	singleton	45223166	C	T	chr14:45223166:C:T					FALSE	45692368	45692369	45692369	chr14:45692369:C:T	ZN189.H13CORE.0.P.B	151	165	+	2.409	0.7217	3.338	1	7.561	0.7595	8.49	0.8528	3.338	1	8.49	0.8528	0.929	0.929	ZNF189	56.5	TRUE									FALSE	FALSE	FALSE	FALSE	['RELA', 'CTCF', 'NFATC3', 'ZIM3', 'NRIP1']	5	5	57.176	0.211763	0.211763	27													FALSE										FALSE	FALSE	FALSE	FALSE														FALSE	FALSE	activating_TF_effect	0.333333	6	context_dependent	45223165	0.735706	-0.598597	0.102226	-0.0611178	-0.021272	-0.235523	-0.0896095	0.882871	0.294219	0.519613	0.999589	-0.90083	0.204714	-0.148854	-0.21574	-0.781048	-0.182508	0.963604	0.294219	0.471192	0.999848	0.999079	0.999799	0.999703	0.999764	0.913094	0.997839	0.98417	0.313362	0.965955	0.888533	0.868417	0.72797	0.494788	0.668511	0.801218	0.532314	0.882871	0.294219	0.519613	0.999848	0.999079	0.999935	0.999703	0.999764	0.967613	0.997839	0.98417	0.313362	0.965955	0.00516514	0.586915	0.999935	CHIP_HISTONE	TRUE	0.814058	0.333333	10	2.73367	10	DNASE:GM10248	4.16438	4.27955	10	6.10193	10	ATAC:BM0106-Day0-MCP-A / Bone Marrow CD34+ / pDC	0.97061	0.615385	10	4.1321	10	CHIP:H3K4me3:GM12878	1.95744	2.05556	10	6.51546	10	CAGE:SABiosciences XpressRef Human Universal Total RNA, pool1	1.82882	0.934783	10	3.79347	10	CHIP:H3K4me3:brain microvascular endothelial cell	1.45362	0.733032	10	3.8084	10	CHIP:H3K4me3:brain microvascular endothelial cell	1.07526	0.632653	10	4.24461	10	ATAC:BM0106-Day0-MCP-A / Bone Marrow CD34+ / pDC	TRUE	0.448338	5.956	TRUE	0.560991	6.077	TRUE	0.0639648	0.0302734	-0.0336914	TRUE	0.0336914	-0.00645499	0.00826121	0.010707	8.99833e-05	TRUE
cardiac_neuro_cava_random:ALT_FANCM|ENSG00000187790.12|EH38E1711435_fwd_tile1-1_FANCM|ENSG00000187790.12|EH38E1711435|14-45226975-G-A	rs1270654399	NC_000014.9:45226974:G:A	cardiac_neuro_cava_random:REF_FANCM|ENSG00000187790.12|EH38E1711435_fwd_tile1-1	cardiac_neuro_cava_random:ALT_FANCM|ENSG00000187790.12|EH38E1711435_fwd_tile1-1_FANCM|ENSG00000187790.12|EH38E1711435|14-45226975-G-A	chr14	45226913	45227183	+	ATCAAGCATACAAATTTCTAGGTACTTACAGTTCCGCAAATTTCATTAGTGGACACATTCCGAAACTTACTTGCCAGACCTTGAGCACTACGAGCAACATCTGGGAATCCATTATCCTACATATTTTCTACATTAATTTAATACTTTGTGGTTTTTCAAGTGCTTTTAAAAATATGCTTTATTTAAGCTTTACTCTAAAAGCTAAAACTTTTATTGTTGCCTGCATTTTTTCATTGAGAGACAGGGAAAATAAATATCAAGACATTCAGT	ATCAAGCATACAAATTTCTAGGTACTTACAGTTCCGCAAATTTCATTAGTGGACACATTCCAAAACTTACTTGCCAGACCTTGAGCACTACGAGCAACATCTGGGAATCCATTATCCTACATATTTTCTACATTAATTTAATACTTTGTGGTTTTTCAAGTGCTTTTAAAAATATGCTTTATTTAAGCTTTACTCTAAAAGCTAAAACTTTTATTGTTGCCTGCATTTTTTCATTGAGAGACAGGGAAAATAAATATCAAGACATTCAGT	61	0.573264	0.158059	0.158059	FALSE	FALSE	TRUE	FALSE	-0.115331	1	-0.122752	FALSE	reducing	0.0296977	1	0.253203	FALSE	increasing	FANCM	['cava']	30247	chr14:45226913-45227183	ENSG00000129534.14	EH38E1711435	117.318	451_DNASE:skin fibroblas	['enformer_high']	enformer_high	14-45226975-G-A	4	2.62885e-05	0.000192382	0.000192382	1.46972e-05	0	4.82719e-05	0	rare	45226975	G	A	chr14:45226975:G:A					FALSE	45696177	45696178	45696178	chr14:45696178:G:A	TEAD1.H13CORE.0.PSM.A	53	65	+	2.098	0.6794	2.588	0.8381	7.273	0.799	7.763	0.8528	2.588	0.8381	7.763	0.8528	0.49	0.49	TEAD1	76.5	TRUE									FALSE	FALSE	FALSE	FALSE	['SMARCC1', 'SPIB', 'SPI1', 'IRF4']	4	4	9.983	0.0369741	0.0369741	34													FALSE										FALSE	FALSE	FALSE	FALSE														FALSE	FALSE	activating_TF_effect	0.571429	7	context_dependent	45226974	-0.365339	-0.272636	0.113579	-0.240606	0.0533135	-0.541632	0.0408934	0.998128	0.964004	0.903988	-0.886939	-0.740549	0.296515	-0.373276	0.0805768	-0.755522	0.0345942	0.998165	0.964004	0.970885	0.994315	0.947949	0.996156	0.997888	0.999804	0.859657	0.996574	0.998542	0.964404	0.992014	0.799665	0.782106	0.727209	0.584397	0.86303	0.748769	0.501585	0.998128	0.964004	0.903988	0.994315	0.981678	0.998074	0.998029	0.999804	0.951345	0.996574	0.998542	0.964404	0.992014	0.0446165	0.573304	0.999804	DNASE	TRUE	4.31245	4.33333	10	5.73217	10	DNASE:endothelial cell of umbilical vein newborn	6.08425	6.45227	10	6.08425	10	ATAC:BM1077-MCP / Bone Marrow CD34+ / pDC	0.990274	0.909091	10	4.37369	10	CHIP:H3K27ac:GM12878	1.79057	3.75962	10	6.78378	10	CAGE:adipose tissue, adult, pool1	2.34555	1.83244	10	3.78366	10	DNASE:brain pericyte	2.53145	2.05736	10	4.00315	10	DNASE:astrocyte of the cerebellum	1.51741	1.52381	10	4.83866	10	ATAC:BM1077-MCP / Bone Marrow CD34+ / pDC	TRUE	0.558831	7.107	TRUE	0.915406	9.41	TRUE	0.527344	0.472656	-0.0546875	TRUE	0.0546875	-0.0591246	0.0591246	0.00906963	0.000544819	TRUE
cardiac_neuro_cava_random:ALT_MAX|ENSG00000125952.20|EH38E1721649_rev_tile1-1_MAX|ENSG00000125952.20|EH38E1721649|14-65053598-T-G	rs1176791024	NC_000014.9:65053597:T:G	cardiac_neuro_cava_random:REF_MAX|ENSG00000125952.20|EH38E1721649_rev_tile1-1	cardiac_neuro_cava_random:ALT_MAX|ENSG00000125952.20|EH38E1721649_rev_tile1-1_MAX|ENSG00000125952.20|EH38E1721649|14-65053598-T-G	chr14	65053537	65053807	-	CAAAGGTGAGAGGACTTATTTTATTTCCCTTTTTCTAACACATAAGCCATCTCAGATTTGAGCTTAATCATTTAATCCACTCTATAATAGTTGTCATGATTACAGTCTCTGTTTACAACACTGAGGGGTTTTAAAATCCTGTATCCTATTCTATTTAGATCAGTTTTTTTTTGTTTTTTTTAAAAAAAAGAAGAGTTATCTACCCAGCAATCTGTTTCCCTGTCTGGGGGAGGGGGTTGCATGCAGGCTGGGGGACAAGACGGGCAGCTG	CAAAGGTGAGAGGACTTATTTTATTTCCCTTTTTCTAACACATAAGCCATCTCAGATTTGAGCTTAATCATTTAATCCACTCTATAATAGTTGTCATGATTACAGTCTCTGTTTACAACACTGAGGGGTTTTAAAATCCTGTATCCTATTCTATTTAGATCAGTTTTTTTTTGTTTTTTTTAAAAAAAAGAAGAGTTATCTACCCAGCACTCTGTTTCCCTGTCTGGGGGAGGGGGTTGCATGCAGGCTGGGGGACAAGACGGGCAGCTG	209	0.639474	-0.144548	0.144548	FALSE	FALSE	TRUE	FALSE	-0.735952	0.471634	-1.73157	FALSE	reducing	-0.891682	0.00428248	-2.13527	TRUE	reducing	MAX	['cava']	48087	chr14:65053537-65053807	ENSG00000266531.1	EH38E1721649	11.7543	27_DNASE:HepG2	['deleted']	deleted	14-65053598-T-G	1	6.94531e-06	1.49174e-05	0	1.49174e-05	0	0	0	singleton	65053598	T	G	chr14:65053598:T:G					FALSE	65520315	65520316	65520316	chr14:65520316:T:G	ZNF43.H13CORE.0.PSGI.A	204	215	-	3.5626	1	2.5642	0.7197	7.5142	0.8294	6.5158	0.7192	3.5626	1	7.5142	0.8294	-0.9984	0.9984	ZNF43	59.2	TRUE									FALSE	FALSE	FALSE	FALSE	['STAT3', 'GATA3', 'MYB', 'NEUROD1', 'SIRT6']	5	5	15.771	0.0584111	0.0584111	45													FALSE										FALSE	FALSE	FALSE	FALSE														FALSE	TRUE	activating_TF_effect			not_enough_data	65053597	0.247705	0.0713961	-0.336018	-0.312104	-0.426801	-0.26984	0.0872733	0.73188	0.612347	0.37841	0.4406	0.40267	-0.621084	-0.353249	-0.591924	-0.682254	0.137554	0.784491	0.582797	0.308419	0.952428	0.939103	0.988931	0.833576	0.837063	0.89639	0.99899	0.970225	0.893083	0.961951	0.60933	0.724894	0.674729	0.518242	0.610267	0.743948	0.49581	0.73188	0.612347	0.37841	0.994933	0.990131	0.997684	0.99957	0.996574	0.902982	0.99899	0.970225	0.893083	0.961951	0.232803	0.573373	0.99957	CHIP_TF	TRUE	-1.7668	-1.5	5.2	2.29508	10	DNASE:Jurkat clone E61	0.276533	-0.402778	6.40426	1.80407	6.40426	ATAC:BM0828-MEGA1-A-151109 / Bone Marrow CD34+ / Mega	-0.49519	-0.444444	10	2.08484	10	CHIP:H3K27ac:DND-41	-0.946088	-1	10	1.5495	10	CAGE:Neutrophils,	-1.44839	-1.5	6.70213	2.62754	10	DNASE:bipolar neuron originated from GM23338 treated with 0.5 ug/mL doxycycline hyclate for 4 days	-1.47018	-1.5	6.70213	2.5231	10	DNASE:bipolar neuron originated from GM23338 treated with 0.5 ug/mL doxycycline hyclate for 4 days	-0.709197	-0.714286	10	2.0467	10	CAGE:Neutrophils,	TRUE	-0.05778	1.015	TRUE	-0.041357	0.913	TRUE	-0.417969	-0.644531	-0.226562	TRUE	0.226562	0.0281886	0.0281886	0.0151982	0.000431323	TRUE
cardiac_neuro_cava_random:ALT_MAX|ENSG00000125952.20|EH38E1721649_rev_tile1-1_MAX|ENSG00000125952.20|EH38E1721649|14-65053608-G-T	rs56114828	NC_000014.9:65053607:G:T	cardiac_neuro_cava_random:REF_MAX|ENSG00000125952.20|EH38E1721649_rev_tile1-1	cardiac_neuro_cava_random:ALT_MAX|ENSG00000125952.20|EH38E1721649_rev_tile1-1_MAX|ENSG00000125952.20|EH38E1721649|14-65053608-G-T	chr14	65053537	65053807	-	CAAAGGTGAGAGGACTTATTTTATTTCCCTTTTTCTAACACATAAGCCATCTCAGATTTGAGCTTAATCATTTAATCCACTCTATAATAGTTGTCATGATTACAGTCTCTGTTTACAACACTGAGGGGTTTTAAAATCCTGTATCCTATTCTATTTAGATCAGTTTTTTTTTGTTTTTTTTAAAAAAAAGAAGAGTTATCTACCCAGCAATCTGTTTCCCTGTCTGGGGGAGGGGGTTGCATGCAGGCTGGGGGACAAGACGGGCAGCTG	CAAAGGTGAGAGGACTTATTTTATTTCCCTTTTTCTAACACATAAGCCATCTCAGATTTGAGCTTAATCATTTAATCCACTCTATAATAGTTGTCATGATTACAGTCTCTGTTTACAACACTGAGGGGTTTTAAAATCCTGTATCCTATTCTATTTAGATCAGTTTTTTTTTGTTTTTTTTAAAAAAAAGAAGAGTTATATACCCAGCAATCTGTTTCCCTGTCTGGGGGAGGGGGTTGCATGCAGGCTGGGGGACAAGACGGGCAGCTG	199	0.97863	-0.0175798	0.0175798	FALSE	FALSE	TRUE	FALSE	-0.735952	0.471634	-1.73157	FALSE	reducing	-0.766242	0.563546	-1.81009	FALSE	reducing	MAX	['cava']	48077	chr14:65053537-65053807	ENSG00000266531.1	EH38E1721649					14-65053608-G-T	1543	0.0119742	0.0155335	0	0.0144171	0.00707112	0.00476868	0.0333333	common	65053608	G	T	chr14:65053608:G:T					FALSE	65520325	65520326	65520326	chr14:65520326:G:T	ZN529.H13CORE.0.P.B	196	226	+	1.5403	0.6883	1.6945	0.7572	15.7795	0.7112	15.9337	0.7181	1.6945	0.7572	15.9337	0.7181	0.1542	0.1542	ZNF529	35.5	TRUE									FALSE	FALSE	FALSE	FALSE	['STAT3', 'GATA3', 'MYB', 'NEUROD1', 'SIRT6']	5	5	15.771	0.0584111	0.0584111	45													FALSE										FALSE	FALSE	FALSE	FALSE														FALSE	FALSE	repressing_TF_effect	0	2	predicted_repressor	65053607	0.0911064	0.242597	-0.35834	-0.57792	-0.387287	-0.144716	0.15669	0.714158	0.574911	0.390821	0.226711	0.655252	-0.641886	-0.692978	-0.576731	-0.450726	0.280661	0.751654	0.540283	0.328444	0.955539	0.952428	0.993474	0.856617	0.873985	0.957501	0.998573	0.972161	0.840397	0.989003	0.590587	0.729687	0.67815	0.663557	0.621013	0.757806	0.525294	0.714158	0.574911	0.390821	0.996876	0.993474	0.998399	0.999539	0.997684	0.957501	0.998573	0.972161	0.840397	0.989003	0.183684	0.576391	0.999539	CHIP_TF	TRUE	-1.89234	-1.75	8.2	2.79332	10	DNASE:Jurkat clone E61	1.81764	1.20183	6.70213	2.00412	6.70213	ATAC:BM0828-MEGA1-A-151109 / Bone Marrow CD34+ / Mega	-0.190813	0	10	2.65599	10	CHIP:H2AFZ:DND-41	-1.12925	-0.777778	6	1.7233	10	CAGE:acute lymphoblastic leukemia (T-ALL) cell line:Jurkat	-0.791671	-0.769324	9.16216	2.71836	9.84653	CHIP:H3K4me1:bipolar neuron originated from GM23338 treated with 0.5 ug/mL doxycycline hyclate for 4 days	-0.770895	-0.769324	9.16216	2.58139	9.84653	CHIP:H3K4me1:bipolar neuron originated from GM23338 treated with 0.5 ug/mL doxycycline hyclate for 4 days	-0.515577	-0.352941	10	2.56019	10	CAGE:acute lymphoblastic leukemia (T-ALL) cell line:Jurkat	TRUE	0.148673	2.562	TRUE	0.359052	3.93	TRUE	-0.417969	-0.470703	-0.0527344	TRUE	0.0527344	0.0073769	0.0153986	0.0135725	0.000206908	TRUE
cardiac_neuro_cava_random:ALT_MAX|ENSG00000125952.20|EH38E1721649_rev_tile1-1_MAX|ENSG00000125952.20|EH38E1721649|14-65053626-T-A	rs2296315	NC_000014.9:65053625:T:A	cardiac_neuro_cava_random:REF_MAX|ENSG00000125952.20|EH38E1721649_rev_tile1-1	cardiac_neuro_cava_random:ALT_MAX|ENSG00000125952.20|EH38E1721649_rev_tile1-1_MAX|ENSG00000125952.20|EH38E1721649|14-65053626-T-A	chr14	65053537	65053807	-	CAAAGGTGAGAGGACTTATTTTATTTCCCTTTTTCTAACACATAAGCCATCTCAGATTTGAGCTTAATCATTTAATCCACTCTATAATAGTTGTCATGATTACAGTCTCTGTTTACAACACTGAGGGGTTTTAAAATCCTGTATCCTATTCTATTTAGATCAGTTTTTTTTTGTTTTTTTTAAAAAAAAGAAGAGTTATCTACCCAGCAATCTGTTTCCCTGTCTGGGGGAGGGGGTTGCATGCAGGCTGGGGGACAAGACGGGCAGCTG	CAAAGGTGAGAGGACTTATTTTATTTCCCTTTTTCTAACACATAAGCCATCTCAGATTTGAGCTTAATCATTTAATCCACTCTATAATAGTTGTCATGATTACAGTCTCTGTTTACAACACTGAGGGGTTTTAAAATCCTGTATCCTATTCTATTTAGATCAGTTTTTTTTTGTTTTTTTTTAAAAAAAGAAGAGTTATCTACCCAGCAATCTGTTTCCCTGTCTGGGGGAGGGGGTTGCATGCAGGCTGGGGGACAAGACGGGCAGCTG	181	0.81334	0.101212	0.101212	FALSE	FALSE	TRUE	FALSE	-0.735952	0.471634	-1.73157	FALSE	reducing	-0.648236	1	-1.50419	FALSE	reducing	MAX	['cava']	48059	chr14:65053537-65053807	ENSG00000266531.1	EH38E1721649					14-65053626-T-A	28638	0.201155	0.388463	0.342314	0.106137	0.129835	0.388463	0.139019	very common	65053626	T	A	chr14:65053626:T:A					FALSE	65520343	65520344	65520344	chr14:65520344:T:A	ZN362.H13CORE.0.P.C	161	183	-	2.7024	0.6616	3.4507	0.8448	15.8833	0.7935	16.6317	0.8309	3.4507	0.8448	16.6317	0.8309	0.7483	0.7483	ZNF362	53.7	TRUE									FALSE	FALSE	FALSE	FALSE	['STAT3', 'GATA3', 'MYB', 'NEUROD1', 'SIRT6']	5	5	15.771	0.0584111	0.0584111	45													FALSE										FALSE	FALSE	FALSE	FALSE	MCH	0.0013920755677074	-1.62952e-05	-1	0.00139208	0.00139208	1.62952e-05	-1.62952e-05	FALSE	FALSE	FALSE	FALSE	Mean corpuscular hemoglobin	FALSE	FALSE	activating_TF_effect	0.454545	11	context_dependent	65053625	-0.228971	0.4329	-0.142941	-0.133895	-0.258631	-0.168842	0.062443	0.799588	0.418809	0.402931	-0.193636	0.763972	-0.131887	-0.137554	-0.259272	-0.306261	0.103452	0.876654	0.290255	0.354373	0.0115355	0.989182	0.803161	0.794819	0.24848	0.710539	0.998813	0.96744	0.814059	0.94705	0.229247	0.641798	0.265233	0.270276	0.269063	0.487502	0.483666	0.799588	0.418809	0.402931	0.748275	0.989182	0.840483	0.962893	0.881915	0.710539	0.998918	0.96744	0.814059	0.94705	0.241957	0.534584	0.998918	RNA_SEQ	TRUE	-0.538766	0	5.6	1.49056	10	DNASE:T-helper 1 cell male adult (33 years)	-2.67845	-2.87719	-1.62963	2.67845	3.8	ATAC:BM1137-GMP2-mid-ATAC-1 / Bone Marrow CD34+ / GMP-B	-1.66948	-1.26923	10	2.01112	10	CHIP:H3K36me3:DND-41	-1.47723	-1.15789	6.5	1.83997	10	CAGE:blood, adult, pool1	-0.840973	-0.404819	2.50746	1.36997	8.22222	CHIP:EZH2:neural cell	-0.827809	-0.428571	2.50746	1.31729	8.22222	CHIP:EZH2:neural cell	-1.50485	-1.08333	10	1.92579	10	CAGE:CD133+ stem cells - adult bone marrow derived, pool1	TRUE	0.07518	1.878	TRUE	0.218181	2.45	TRUE	-0.417969	-0.449219	-0.03125	TRUE	0.03125	-0.00449496	0.00461424	0.00763411	3.6787e-05	TRUE
cardiac_neuro_cava_random:ALT_MAX|ENSG00000125952.20|EH38E1721649_rev_tile1-1_MAX|ENSG00000125952.20|EH38E1721649|14-65053719-T-C	rs1227988178	NC_000014.9:65053718:T:C	cardiac_neuro_cava_random:REF_MAX|ENSG00000125952.20|EH38E1721649_rev_tile1-1	cardiac_neuro_cava_random:ALT_MAX|ENSG00000125952.20|EH38E1721649_rev_tile1-1_MAX|ENSG00000125952.20|EH38E1721649|14-65053719-T-C	chr14	65053537	65053807	-	CAAAGGTGAGAGGACTTATTTTATTTCCCTTTTTCTAACACATAAGCCATCTCAGATTTGAGCTTAATCATTTAATCCACTCTATAATAGTTGTCATGATTACAGTCTCTGTTTACAACACTGAGGGGTTTTAAAATCCTGTATCCTATTCTATTTAGATCAGTTTTTTTTTGTTTTTTTTAAAAAAAAGAAGAGTTATCTACCCAGCAATCTGTTTCCCTGTCTGGGGGAGGGGGTTGCATGCAGGCTGGGGGACAAGACGGGCAGCTG	CAAAGGTGAGAGGACTTATTTTATTTCCCTTTTTCTAACACATAAGCCATCTCAGATTTGAGCTTAATCATTTAATCCACTCTATAATGGTTGTCATGATTACAGTCTCTGTTTACAACACTGAGGGGTTTTAAAATCCTGTATCCTATTCTATTTAGATCAGTTTTTTTTTGTTTTTTTTAAAAAAAAGAAGAGTTATCTACCCAGCAATCTGTTTCCCTGTCTGGGGGAGGGGGTTGCATGCAGGCTGGGGGACAAGACGGGCAGCTG	88	0.895701	-0.0616887	0.0616887	FALSE	FALSE	TRUE	FALSE	-0.735952	0.471634	-1.73157	FALSE	reducing	-0.811064	0.103977	-1.92629	FALSE	reducing	MAX	['cava']	47966	chr14:65053537-65053807	ENSG00000266531.1	EH38E1721649	134.856	401_DNASE:common myeloid	['enformer_high']	enformer_high	14-65053719-T-C	2	1.31714e-05	2.94144e-05	0	2.94144e-05	0	0	0	rare	65053719	T	C	chr14:65053719:T:C					FALSE	65520436	65520437	65520437	chr14:65520437:T:C	RFX4.H13CORE.0.SM.B	89	104	-	2.3201	0.8771	2.4788	0.9371	8.1928	0.7207	8.3515	0.7346	2.4788	0.9371	8.3515	0.7346	0.1587	0.1587	RFX4	102.8	TRUE									FALSE	FALSE	FALSE	FALSE	['STAT3', 'GATA3', 'MYB', 'NEUROD1', 'SIRT6']	5	5	15.771	0.0584111	0.0584111	45													FALSE										FALSE	FALSE	FALSE	FALSE														FALSE	FALSE	repressing_TF_effect	0.769231	13	predicted_activator	65053718	0.564569	-0.251642	0.345573	0.486177	0.53229	0.440138	0.0371197	0.79373	0.368346	0.393057	0.591924	-0.613947	0.445225	0.606708	0.661785	0.839957	0.0805768	0.846489	0.389623	0.343888	0.974781	0.982092	0.990355	0.999348	0.991788	0.930376	0.998606	0.96744	0.715628	0.944687	0.584644	0.691024	0.500264	0.56785	0.581185	0.800938	0.470654	0.79373	0.368346	0.393057	0.974781	0.982092	0.990355	0.999348	0.991788	0.930376	0.998813	0.96744	0.715628	0.944687	0.264955	0.551983	0.999348	CHIP_TF	TRUE	2.41108	2.375	10	3.21543	10	DNASE:K562 G2 phase	7.37691	10	10	8.22584	10	ATAC:BM0106-UNK-ATAC-2 / Bone Marrow CD34+ / UNK	0.221123	0.481481	10	2.46619	10	CHIP:H3K79me2:skeletal muscle myoblast male adult (22 years)	-7.09991	-8.5	9.12903	7.15365	10	CAGE:spleen, adult, pool1	0.624284	0.918519	10	3.96579	10	CHIP:SMC3:neural cell originated from H1-hESC	0.5141	0.602326	10	3.84841	10	CHIP:SMC3:neural cell originated from H1-hESC	-0.366724	0.32	10	3.13496	10	ATAC:BM0106-UNK-ATAC-2 / Bone Marrow CD34+ / UNK	TRUE	-0.198598	0.514	TRUE	-0.283283	0.349	TRUE	-0.417969	-0.435547	-0.0175781	TRUE	0.0175781	0.0782591	0.0782591	0.0193847	0.0016543	TRUE
cardiac_neuro_cava_random:ALT_MAX|ENSG00000125952.20|EH38E3100040_rev_tile1-1_MAX|ENSG00000125952.20|EH38E3100040|14-65054232-C-A	rs1029982905	NC_000014.9:65054231:C:A	cardiac_neuro_cava_random:REF_MAX|ENSG00000125952.20|EH38E3100040_rev_tile1-1	cardiac_neuro_cava_random:ALT_MAX|ENSG00000125952.20|EH38E3100040_rev_tile1-1_MAX|ENSG00000125952.20|EH38E3100040|14-65054232-C-A	chr14	65054086	65054356	-	AGAGAACGGTTTGAGGCCAGGAGTTCAAAACCAACTTGGGCAACATGGGAGACCCCGTCTCTACAAAAAATTAAAAATTAGCTAGGTGTGGTGGCCGATGCCTGTAATTCCAGTTACTTGGGAGGCTGAAGCAGGAGGATCACTCGAGCCCAAGAGGTGAAGGCTGCAGTGAGTCATGATTGTGACACTGCACTCCAGCCTGGGTGACAGAGTGAGACCCTGTCTCAAAAAAGTAAAATACAATAAAATAAAAGCCCCATCCTCCAGCCC	AGAGAACGGTTTGAGGCCAGGAGTTCAAAACCAACTTGGGCAACATGGGAGACCCCGTCTCTACAAAAAATTAAAAATTAGCTAGGTGTGGTGGCCGATGCCTGTAATTCCAGTTACTTGGGAGTCTGAAGCAGGAGGATCACTCGAGCCCAAGAGGTGAAGGCTGCAGTGAGTCATGATTGTGACACTGCACTCCAGCCTGGGTGACAGAGTGAGACCCTGTCTCAAAAAAGTAAAATACAATAAAATAAAAGCCCCATCCTCCAGCCC	124	0.80308	0.107899	0.107899	FALSE	FALSE	TRUE	FALSE	-0.0950719	1	-0.0702344	FALSE	reducing	0.000451414	1	0.177389	FALSE	increasing	MAX	['cava']	47453	chr14:65054086-65054356	ENSG00000266531.1	EH38E3100040	136.122	392_DNASE:CD14-positive	['enformer_high']	enformer_high	14-65054232-C-A	1	6.57428e-06	2.41441e-05	0	0	0	2.41441e-05	0	singleton	65054232	C	A	chr14:65054232:C:A					FALSE	65520949	65520950	65520950	chr14:65520950:C:A	ATMIN.H13CORE.0.P.B	118	138	+	2.136	0.8881	1.66	0.6902	9.466	0.7578	8.99	0.7197	2.136	0.8881	9.466	0.7578	-0.476	0.476	ATMIN	43.3	TRUE									FALSE	FALSE	FALSE	FALSE	['KDM1A']	1	1	3.803	0.0140852	0.0140852	34													FALSE										FALSE	FALSE	FALSE	FALSE														FALSE	FALSE	repressing_TF_effect			not_enough_data	65054231	0.942597	0.79502	0.325828	0.26477	0.867437	0.593137	-0.116178	0.74574	0.528622	0.430198	0.949106	0.840483	0.886939	0.494645	0.923901	0.6865	-0.226711	0.751654	0.51724	0.37576	0.989182	0.988674	0.995587	0.994695	0.993909	0.969051	0.999036	0.984525	0.858102	0.958425	0.942597	0.801423	0.84651	0.61862	0.871545	0.643433	0.511529	0.74574	0.528622	0.430198	0.989182	0.988674	0.998074	0.999764	0.993909	0.969051	0.999036	0.984525	0.858102	0.958425	0.199192	0.599917	0.999764	CHIP_TF	TRUE	1.09633	0.75	10	3.07903	10	DNASE:CD14-positive monocyte female	9.56986	10	10	9.56986	10	ATAC:BM0106-UNK-ATAC-2 / Bone Marrow CD34+ / UNK	0.211549	0	10	2.81581	10	CHIP:H3K79me2:GM12878	3.64985	3.19091	10	4.19755	10	CAGE:acute myeloid leukemia (FAB M5) cell line:THP-1 (fresh)	1.03828	0.927055	9.96154	2.13587	9.96154	CHIP:H3K9ac:neural progenitor cell originated from H9	1.04907	0.837429	9.96154	2.073	9.96154	CHIP:H3K9ac:neural progenitor cell originated from H9	0.754286	0.454545	10	3.02784	10	ATAC:BM0106-UNK-ATAC-2 / Bone Marrow CD34+ / UNK	TRUE	0.208568	3.222	TRUE	0.450777	4.946	TRUE	-0.118652	0.106934	0.225586	TRUE	0.225586	0.0207756	0.0207756	0.0100311	0.000209653	TRUE
cardiac_neuro_cava_random:ALT_MAX|ENSG00000125952.20|EH38E3100041_rev_tile1-1_MAX|ENSG00000125952.20|EH38E3100041|14-65055389-C-T	rs1035421138	NC_000014.9:65055388:C:T	cardiac_neuro_cava_random:REF_MAX|ENSG00000125952.20|EH38E3100041_rev_tile1-1	cardiac_neuro_cava_random:ALT_MAX|ENSG00000125952.20|EH38E3100041_rev_tile1-1_MAX|ENSG00000125952.20|EH38E3100041|14-65055389-C-T	chr14	65055267	65055537	-	CTCACAAAAAAAAATTAAAAATTAAAAAAAAAATTTTTTTAAACAAAAAAGGAAGGTTACAATGACACAGATGAGAAAATAAGGCAGTGACCTAGATGGTAGCAGCAGGCCATGTTTACACTGGTGGAAGTAGGGCTTAGTAAGAGTAGGGAACTGCACACAAAAATTCATGACAGTCTGCATGGGCCCTGTGATTTGATCACTGGGGACAGTCTCCATTGGATTCATGTCCAGGCTCACGTCTAGGCTCAGAGCACCTCCAGGTTGTCC	CTCACAAAAAAAAATTAAAAATTAAAAAAAAAATTTTTTTAAACAAAAAAGGAAGGTTACAATGACACAGATGAGAAAATAAGGCAGTGACCTAGATGGTAGCAGCAGGCCATGTTTACACTGGTGGAAGTAGGGCTTAGTAAGAGTAAGGAACTGCACACAAAAATTCATGACAGTCTGCATGGGCCCTGTGATTTGATCACTGGGGACAGTCTCCATTGGATTCATGTCCAGGCTCACGTCTAGGCTCAGAGCACCTCCAGGTTGTCC	148	0.451377	0.147118	0.147118	FALSE	FALSE	TRUE	FALSE	-0.123201	1	-0.143154	FALSE	reducing	-0.000257781	1	0.17555	FALSE	increasing	MAX	['cava']	46296	chr14:65055267-65055537	ENSG00000266531.1	EH38E3100041	1.01949	528_DNASE:natural killer	['enformer_low']	enformer_low	14-65055389-C-T	1	6.57091e-06	2.41243e-05	0	0	0	2.41243e-05	0	singleton	65055389	C	T	chr14:65055389:C:T					FALSE	65522106	65522107	65522107	chr14:65522107:C:T	ZN483.H13CORE.0.P.C	146	163	+	2.3009	0.8421	1.3548	0.4959	10.1583	0.7789	9.2122	0.7064	2.3009	0.8421	10.1583	0.7789	-0.9461	0.9461	ZNF483	184.3	TRUE									FALSE	FALSE	FALSE	FALSE	['BRD4', 'GLYR1', 'ARNT', 'ESR1', 'FOXA1']	5	5	6.535	0.0242037	0.0242037	44													FALSE										FALSE	FALSE	FALSE	FALSE														FALSE	FALSE	repressing_TF_effect	0.166667	6	predicted_repressor	65055388	-0.377818	0.0950579	0.0724547	-0.13751	0.086351	-0.485778	0.03877	0.680113	0.433682	0.437398	-0.343112	0.296515	0.0576161	-0.193636	0.137554	-0.698927	0.0609983	0.666447	0.422758	0.37576	0.545117	0.884452	0.873985	0.811199	0.840483	0.449849	0.999216	0.953577	0.661299	0.939662	0.416254	0.521492	0.298969	0.356926	0.334193	0.624613	0.478939	0.680113	0.433682	0.437398	0.93191	0.937726	0.889375	0.956531	0.94306	0.850352	0.999216	0.953577	0.661299	0.939662	0.238046	0.521861	0.999216	RNA_SEQ	TRUE	-0.17658	-0.125	0.75	0.259146	4	DNASE:CD14-positive monocyte female	0.0111195	0.123843	0.564103	0.301082	0.684211	ATAC:BM1137-GMP3-high-ATAC-2 / Bone Marrow CD34+ / GMP-C	-0.164013	-0.0408163	4.97273	0.45286	10	CHIP:H3K27ac:CD14-positive monocyte male adult (21 year)	-1.01708	-1	0.0833333	1.01755	7.25	CAGE:Eosinophils,	-0.343284	-0.183313	1.2	0.451084	3.03333	CHIP:H3K9me3:brain female embryo (17 weeks)	-0.339756	-0.202273	1.2	0.437498	3.03333	CHIP:H3K9me3:brain female embryo (17 weeks)	-0.267716	-0.117647	4.97273	0.49581	10	CHIP:H3K27ac:CD14-positive monocyte male adult (21 year)	TRUE	0.195372	3.071	TRUE	0.163802	1.999	TRUE	-0.157227	-0.160156	-0.00292969	TRUE	0.00292969	-0.0105756	0.0105756	0.00968573	9.96174e-05	TRUE
cardiac_neuro_cava_random:ALT_MAX|ENSG00000125952.20|EH38E3100042_rev_tile1-1_MAX|ENSG00000125952.20|EH38E3100042|14-65057752-A-G	rs79246840	NC_000014.9:65057751:A:G	cardiac_neuro_cava_random:REF_MAX|ENSG00000125952.20|EH38E3100042_rev_tile1-1	cardiac_neuro_cava_random:ALT_MAX|ENSG00000125952.20|EH38E3100042_rev_tile1-1_MAX|ENSG00000125952.20|EH38E3100042|14-65057752-A-G	chr14	65057716	65057986	-	GAAGAAAAACAACAAGGCAGACAGGACTTGCCTACCTGTTTTCAGACTTGCTTAAAAGAGTGCAGATAGGCAAACAGACCAAAGGAACAAAATAAGAGAGTCCAGAAACAGGGCCCCTTCATGTATGGAAACTTGAGGGTGTGGTACACATGAGATACACATCAGCAGGAAAGGTTGTAGACTTCAGTAAATGGTGCTGGTCAATTGGTTATCCATATGGAAAAAAGATAACATTATATCCAAGCCTCACCATACACAGAAACCAAATCC	GAAGAAAAACAACAAGGCAGACAGGACTTGCCTACCTGTTTTCAGACTTGCTTAAAAGAGTGCAGATAGGCAAACAGACCAAAGGAACAAAATAAGAGAGTCCAGAAACAGGGCCCCTTCATGTATGGAAACTTGAGGGTGTGGTACACATGAGATACACATCAGCAGGAAAGGTTGTAGACTTCAGTAAATGGTGCTGGTCAATTGGTTATCCATATGGAAAAAAGATAACATCATATCCAAGCCTCACCATACACAGAAACCAAATCC	234	0.939263	0.0669375	0.0669375	FALSE	FALSE	TRUE	FALSE	-0.198317	1	-0.337876	FALSE	reducing	-0.136608	1	-0.177908	FALSE	reducing	MAX	['cava']	43933	chr14:65057716-65057986	ENSG00000266531.1	EH38E3100042					14-65057752-A-G	2683	0.0176318	0.0409242	0	0.00733457	0.00282539	0.0409242	0.0593318	common	65057752	A	G	chr14:65057752:A:G					FALSE	65524469	65524470	65524470	chr14:65524470:A:G	CREM.H13CORE.1.P.C	229	246	-	1.5928	0.5706	2.4721	0.8856	8.0679	0.7747	8.9471	0.8591	2.4721	0.8856	8.9471	0.8591	0.8793	0.8793	CREM	51.3	TRUE									FALSE	FALSE	FALSE	FALSE	['FOXA1', 'IKZF1', 'SMARCA4', 'FOSL1', 'MYB', 'GATA2', 'TAL1', 'ARID1B', 'STAT1', 'GATA1', 'ZBTB7A', 'ZNF592', 'CCNT2', 'LDB1', 'KLF1', 'KLF4', 'POU5F1', 'BCL11A', 'NFATC3', 'MLLT1', 'KLF6', 'ERG', 'SOX11']	23	23	46.794	0.173311	0.173311	37													FALSE										FALSE	FALSE	FALSE	FALSE														FALSE	FALSE	activating_TF_effect	0.333333	6	context_dependent	65057751	0.264509	0.248744	0.00125234	0.397801	0.431842	0.490515	-0.0493667	0.817902	0.672247	0.399733	0.24848	0.42182	0.0115355	0.591924	0.545117	0.701285	1.13776e-12	0.855269	0.622381	0.333553	0.962893	0.927208	0.978987	0.998893	0.993167	0.91685	0.998118	0.98973	0.925176	0.959335	0.349937	0.520929	0.492276	0.577724	0.535586	0.794364	0.478721	0.817902	0.672247	0.399733	0.9742	0.987586	0.981255	0.998893	0.993167	0.949106	0.998699	0.98973	0.925176	0.959335	0.155388	0.534655	0.998893	CHIP_TF	TRUE	0.0250349	0	2	0.516677	2	DNASE:hematopoietic multipotent progenitor cell treated with interleukin-3 for 11 day, kit ligand for 11 day, hydrocortisone succinate for 11 day, erythropoietin for 11 day	0.717187	0.907407	1.14583	0.895911	1.14583	ATAC:BM0106-UNK-ATAC-2 / Bone Marrow CD34+ / UNK	-0.259654	-0.0416667	8.30556	0.878465	10	CHIP:H3K9me3:myoepithelial cell of mammary gland female adult (36 years)	1.12178	1.2	7	1.35352	7	CAGE:Eosinophils,	-0.599534	-0.26087	1.9	0.958929	8.33333	CHIP:H3K9me3:brain female embryo (17 weeks)	-0.584676	-0.283766	1.9	0.938125	8.33333	CHIP:H3K9me3:brain female embryo (17 weeks)	-0.0558138	0.025641	8.30556	0.889648	10	CHIP:H3K9me3:common myeloid progenitor, CD34-positive female adult (27 years)	TRUE	0.197855	3.099	TRUE	0.224292	2.506	TRUE	0.365234	0.371094	0.00585938	TRUE	0.00585938	0.0290959	0.0290959	0.015104	0.000457663	TRUE
cardiac_neuro_cava_random:ALT_MAX|ENSG00000125952.20|EH38E1721653_rev_tile1-1_MAX|ENSG00000125952.20|EH38E1721653|14-65062871-T-C	rs1347471991	NC_000014.9:65062870:T:C	cardiac_neuro_cava_random:REF_MAX|ENSG00000125952.20|EH38E1721653_rev_tile1-1	cardiac_neuro_cava_random:ALT_MAX|ENSG00000125952.20|EH38E1721653_rev_tile1-1_MAX|ENSG00000125952.20|EH38E1721653|14-65062871-T-C	chr14	65062786	65063056	-	AAAGCCAAGTGGCCACAGAGTTCCAGCCTGTCCCTGTGACAGCCCCTGCCTCTGGCCAGACATCCACCCACCCTTGCTAAGTCAGCCTGCTCTGGGGCTACTAGGCCCAGTCCTTGCTGTCTGTCGGAGACAGACCATGAAGTGCAGTGTGTGGAGGGCTGGGACATAGCATACCGAATTACCCCAGGGAGCTTGGAAAACATCTCTTCCCACTCTCTGTTAGGCCCACGGCTTCCTCTACTGGAGGAGACGGCATGTGAGGATGGAACT	AAAGCCAAGTGGCCACAGAGTTCCAGCCTGTCCCTGTGACAGCCCCTGCCTCTGGCCAGACATCCACCCACCCTTGCTAAGTCAGCCTGCTCTGGGGCTACTAGGCCCAGTCCTTGCTGTCTGTCGGAGACAGACCATGAAGTGCAGTGTGTGGAGGGCTGGGACATAGCATACCGAATTACCCCGGGGAGCTTGGAAAACATCTCTTCCCACTCTCTGTTAGGCCCACGGCTTCCTCTACTGGAGGAGACGGCATGTGAGGATGGAACT	185	0.920678	-0.0903947	0.0903947	FALSE	FALSE	TRUE	FALSE	-0.537185	1	-1.21631	FALSE	reducing	-0.634601	1	-1.46885	FALSE	reducing	MAX	['cava']	38814	chr14:65062786-65063056	ENSG00000266531.1	EH38E1721653	7.48138	120_DNASE:Jurkat clone E	['enformer_random']	enformer_random	14-65062871-T-C	1	6.57091e-06	1.4699e-05	0	1.4699e-05	0	0	0	singleton	65062871	T	C	chr14:65062871:T:C					FALSE	65529588	65529589	65529589	chr14:65529589:T:C	ZN667.H13CORE.0.P.C	186	205	-	2.2896	0.7887	2.6642	0.9177	8.8654	0.7435	9.24	0.7749	2.6642	0.9177	9.24	0.7749	0.3746	0.3746	ZNF667	34.2	TRUE									FALSE	FALSE	FALSE	FALSE	['SMAD2-3', 'SUPT6H', 'NCAPH2', 'MYNN', 'MED26', 'HNRNPH1', 'CTCF', 'E2F1', 'PTBP1', 'JUN', 'TRIM25', 'CDKN1B', 'BRD4', 'NR3C1', 'CREB1']	15	15	0.548	0.00202963	0.00202963	35													FALSE										FALSE	FALSE	FALSE	FALSE														FALSE	FALSE	repressing_TF_effect	0	4	predicted_repressor	65062870	-0.366443	0.456823	-0.3434	-0.330141	-0.0714018	0.553627	-0.0113829	0.855873	0.585428	0.202877	-0.47702	0.671387	-0.46806	-0.46806	-0.160114	0.78549	1.13776e-12	0.883945	0.585428	0.156533	0.449849	0.865561	0.879325	0.889375	0.767891	0.927208	0.998943	0.965955	0.676625	0.585667	0.443568	0.579166	0.521294	0.499043	0.527316	0.710945	0.51814	0.855873	0.585428	0.202877	0.790531	0.865561	0.965332	0.94306	0.913094	0.927208	0.998943	0.965955	0.676625	0.585667	0.0235332	0.538434	0.998943	RNA_SEQ	TRUE	0.215697	0	4.8	0.5273	4.8	DNASE:Jurkat clone E61	0.153123	0.14273	0.492537	0.225754	0.492537	ATAC:BM1077-MCP / Bone Marrow CD34+ / pDC	0.524518	0.358333	10	0.852204	10	CHIP:H3K27ac:KOPT-K1	-0.19173	-0.160256	5	1.31472	5	CAGE:Urothelial Cells,	0.317747	0.0584708	3.17857	0.753272	3.17857	CHIP:H3K9me3:neurosphere embryo (15 weeks) originated from ganglionic eminence	0.38807	0.211111	3.17857	0.80022	3.17857	CHIP:H3K9me3:neurosphere embryo (15 weeks) originated from ganglionic eminence	0.398633	0.275862	10	0.865348	10	CHIP:H3K27ac:KOPT-K1	TRUE	-0.068348	0.965	TRUE	0.087122	1.494	TRUE	-1.22656	-1.25	-0.0234375	TRUE	0.0234375	0.00218695	0.0217008	0.0120212	0.000265318	TRUE
cardiac_neuro_cava_random:ALT_MAX|ENSG00000125952.20|EH38E3100045_rev_tile1-1_MAX|ENSG00000125952.20|EH38E3100045|14-65069566-C-T	rs541101548	NC_000014.9:65069565:C:T	cardiac_neuro_cava_random:REF_MAX|ENSG00000125952.20|EH38E3100045_rev_tile1-1	cardiac_neuro_cava_random:ALT_MAX|ENSG00000125952.20|EH38E3100045_rev_tile1-1_MAX|ENSG00000125952.20|EH38E3100045|14-65069566-C-T	chr14	65069477	65069747	-	AGTGGCTGGTCTGTGCACTTGTTACTGGACTCCTAGCACTGTGCTTGGCTTGTGGTGGGTACTCTACAAATGCTGCATGCATATGTGCGTGTGCCAGTGGACTCCAGCCTTGTGATGTACCTTCATCTCTGTGCCCTTGATAGGGCGGTTCCAGGGTTGCCTCTGCGTGAGTTCAACCCTCGGGTATTTGAGCAGCACGTAGCCTCAGCCCAGCATTGTGCTGGCTACTGGGGCAATCTAGGCAGCTTATAAAGGCTGGGCCTTGCCTTG	AGTGGCTGGTCTGTGCACTTGTTACTGGACTCCTAGCACTGTGCTTGGCTTGTGGTGGGTACTCTACAAATGCTGCATGCATATGTGCGTGTGCCAGTGGACTCCAGCCTTGTGATGTACCTTCATCTCTGTGCCCTTGATAGGGCGGTTCCAGGGTTGCCTCTGCGTGAGTTCAACCCTCAGGTATTTGAGCAGCACGTAGCCTCAGCCCAGCATTGTGCTGGCTACTGGGGCAATCTAGGCAGCTTATAAAGGCTGGGCCTTGCCTTG	181	0.951468	-0.0468553	0.0468553	FALSE	FALSE	TRUE	FALSE	-0.0811031	1	-0.0340234	FALSE	reducing	-0.13986	1	-0.186338	FALSE	reducing	MAX	['cava']	32119	chr14:65069477-65069747	ENSG00000259118.5	EH38E3100045	125.351	629_DNASE:small intestin	['enformer_high']	enformer_high	14-65069566-C-T	5	3.28468e-05	7.34991e-05	0	7.34991e-05	0	0	0	rare	65069566	C	T	chr14:65069566:C:T					FALSE	65536283	65536284	65536284	chr14:65536284:C:T	ZN266.H13CORE.0.P.B	179	199	-	2.1013	0.8272	1.6723	0.6583	9.8759	0.7095	9.4469	0.6787	2.1013	0.8272	9.8759	0.7095	-0.429	0.429	ZNF266	10.4	TRUE									FALSE	FALSE	FALSE	FALSE	['BRD4', 'APC', 'DNMT3B', 'SRSF3', 'GRHL2', 'SOX8', 'TP63', 'ESR1']	8	8	1.114	0.00412593	0.00412593	32													FALSE										FALSE	FALSE	FALSE	FALSE														FALSE	FALSE	activating_TF_effect	0	3	predicted_repressor	65069565	0.693676	0.5632	0.343095	0.352647	0.390956	0.46944	-0.120638	0.577844	0.662479	0.209521	0.772583	0.866993	0.591924	0.459003	0.737945	0.930879	-0.193636	0.613356	0.662479	0.102591	0.995785	0.990788	0.994315	0.994315	0.99854	0.994183	0.999079	0.957496	0.706145	0.958425	0.717635	0.795554	0.648531	0.507295	0.720284	0.939379	0.481129	0.577844	0.662479	0.209521	0.995785	0.990788	0.994315	0.994315	0.99854	0.994183	0.999079	0.957496	0.706145	0.958425	0.15672	0.525444	0.999079	RNA_SEQ	TRUE	0.13894	-0.75	10	3.38548	10	DNASE:frontal cortex male adult (27 years) and male adult (35 years)	1.01164	0.38862	5.80597	2.54598	5.80597	ATAC:BM1077-MCP / Bone Marrow CD34+ / pDC	-0.886893	-0.75	10	2.63989	10	CHIP:H3K27ac:keratinocyte female	-3.01272	-3	10	3.97995	10	CAGE:Neutrophils,	-1.15597	-1.12374	7	1.94867	7.55263	CHIP:POLR2AphosphoS5:neural cell	-1.34508	-1.245	7	2.06761	10	DNASE:frontal cortex male adult (27 years) and male adult (35 years)	-1.00846	-1	10	2.89521	10	CAGE:Adipocyte - subcutaneous,	TRUE	-0.359956	0.233	TRUE	-0.090326	0.753	TRUE	-0.398438	-0.330078	0.0683594	TRUE	0.0683594	-0.0280408	0.0280408	0.0126998	0.000359962	TRUE
cardiac_neuro_cava_random:ALT_MAX|ENSG00000125952.20|EH38E3100045_rev_tile1-1_MAX|ENSG00000125952.20|EH38E3100045|14-65069624-G-A	rs1266515016	NC_000014.9:65069623:G:A	cardiac_neuro_cava_random:REF_MAX|ENSG00000125952.20|EH38E3100045_rev_tile1-1	cardiac_neuro_cava_random:ALT_MAX|ENSG00000125952.20|EH38E3100045_rev_tile1-1_MAX|ENSG00000125952.20|EH38E3100045|14-65069624-G-A	chr14	65069477	65069747	-	AGTGGCTGGTCTGTGCACTTGTTACTGGACTCCTAGCACTGTGCTTGGCTTGTGGTGGGTACTCTACAAATGCTGCATGCATATGTGCGTGTGCCAGTGGACTCCAGCCTTGTGATGTACCTTCATCTCTGTGCCCTTGATAGGGCGGTTCCAGGGTTGCCTCTGCGTGAGTTCAACCCTCGGGTATTTGAGCAGCACGTAGCCTCAGCCCAGCATTGTGCTGGCTACTGGGGCAATCTAGGCAGCTTATAAAGGCTGGGCCTTGCCTTG	AGTGGCTGGTCTGTGCACTTGTTACTGGACTCCTAGCACTGTGCTTGGCTTGTGGTGGGTACTCTACAAATGCTGCATGCATATGTGCGTGTGCCAGTGGACTCCAGCCTTGTGATGTACCTTTATCTCTGTGCCCTTGATAGGGCGGTTCCAGGGTTGCCTCTGCGTGAGTTCAACCCTCGGGTATTTGAGCAGCACGTAGCCTCAGCCCAGCATTGTGCTGGCTACTGGGGCAATCTAGGCAGCTTATAAAGGCTGGGCCTTGCCTTG	123	0.851576	-0.094389	0.094389	FALSE	FALSE	TRUE	FALSE	-0.0811031	1	-0.0340234	FALSE	reducing	-0.186955	1	-0.308422	FALSE	reducing	MAX	['cava']	32061	chr14:65069477-65069747	ENSG00000259118.5	EH38E3100045	243.437	629_DNASE:small intestin	['enformer_high']	enformer_high	14-65069624-G-A	2	1.31384e-05	4.82346e-05	0	0	0	4.82346e-05	0	rare	65069624	G	A	chr14:65069624:G:A					FALSE	65536341	65536342	65536342	chr14:65536342:G:A																														FALSE	FALSE	FALSE	FALSE	['BRD4', 'APC', 'DNMT3B', 'SRSF3', 'GRHL2', 'SOX8', 'TP63', 'ESR1']	8	8	1.114	0.00412593	0.00412593	32													FALSE										FALSE	FALSE	FALSE	FALSE														FALSE	FALSE	no_tfbs_annotation				65069623	0.00102459	0.4416	0.176734	0.258468	-0.109188	0.354269	-0.0386795	0.691538	0.46633	0.417213	-0.171333	0.840483	0.459003	0.449849	-0.322597	0.902054	-0.0576161	0.729502	0.46633	0.37576	0.998637	0.996876	0.998573	0.997016	0.999121	0.987298	0.998471	0.976744	0.62424	0.957496	0.551116	0.799665	0.705872	0.594258	0.657677	0.908133	0.471926	0.691538	0.46633	0.417213	0.998637	0.996876	0.998573	0.997016	0.999121	0.987298	0.998471	0.976744	0.62424	0.957496	0.120314	0.538166	0.999121	DNASE	TRUE	-0.995083	-2.41429	10	4.28861	10	DNASE:Ishikawa treated with 0.02% dimethyl sulfoxide for 1 hour	-1.31017	-1.49519	2.89041	2.64408	4.63333	ATAC:BM1137-GMP2-mid-ATAC-1 / Bone Marrow CD34+ / GMP-B	-1.13784	-0.956522	10	2.34065	10	CHIP:H3K79me2:GM12878	2.14309	2.2	10	2.98571	10	CAGE:small intestine, adult, pool1	-0.951384	-0.524758	8	2.03079	10	CHIP:H3K4me1:neurosphere female embryo (17 weeks) originated from cortex	-0.973942	-0.524758	8	2	10	CHIP:H3K4me1:neurosphere female embryo (17 weeks) originated from cortex	-0.726071	-0.806452	10	2.66579	10	CAGE:Bronchial Epithelial Cell,	TRUE	-0.151431	0.648	TRUE	0.319921	3.491	TRUE	-0.398438	-0.511719	-0.113281	TRUE	0.113281	0.000572833	0.00345463	0.0104645	3.58852e-05	TRUE
cardiac_neuro_cava_random:ALT_MAX|ENSG00000125952.20|EH38E3100045_rev_tile1-1_MAX|ENSG00000125952.20|EH38E3100045|14-65069624-G-T	rs1266515016	NC_000014.9:65069623:G:T	cardiac_neuro_cava_random:REF_MAX|ENSG00000125952.20|EH38E3100045_rev_tile1-1	cardiac_neuro_cava_random:ALT_MAX|ENSG00000125952.20|EH38E3100045_rev_tile1-1_MAX|ENSG00000125952.20|EH38E3100045|14-65069624-G-T	chr14	65069477	65069747	-	AGTGGCTGGTCTGTGCACTTGTTACTGGACTCCTAGCACTGTGCTTGGCTTGTGGTGGGTACTCTACAAATGCTGCATGCATATGTGCGTGTGCCAGTGGACTCCAGCCTTGTGATGTACCTTCATCTCTGTGCCCTTGATAGGGCGGTTCCAGGGTTGCCTCTGCGTGAGTTCAACCCTCGGGTATTTGAGCAGCACGTAGCCTCAGCCCAGCATTGTGCTGGCTACTGGGGCAATCTAGGCAGCTTATAAAGGCTGGGCCTTGCCTTG	AGTGGCTGGTCTGTGCACTTGTTACTGGACTCCTAGCACTGTGCTTGGCTTGTGGTGGGTACTCTACAAATGCTGCATGCATATGTGCGTGTGCCAGTGGACTCCAGCCTTGTGATGTACCTTAATCTCTGTGCCCTTGATAGGGCGGTTCCAGGGTTGCCTCTGCGTGAGTTCAACCCTCGGGTATTTGAGCAGCACGTAGCCTCAGCCCAGCATTGTGCTGGCTACTGGGGCAATCTAGGCAGCTTATAAAGGCTGGGCCTTGCCTTG	123	0.977466	-0.0192528	0.0192528	FALSE	FALSE	TRUE	FALSE	-0.0811031	1	-0.0340234	FALSE	reducing	-0.112959	1	-0.116602	FALSE	reducing	MAX	['cava']	32061	chr14:65069477-65069747	ENSG00000259118.5	EH38E3100045	144.003	629_DNASE:small intestin	['enformer_high']	enformer_high	14-65069624-G-T	1	6.56918e-06	0.000192382	0.000192382	0	0	0	0	singleton	65069624	G	T	chr14:65069624:G:T					FALSE																																		FALSE	FALSE	FALSE	FALSE	['BRD4', 'APC', 'DNMT3B', 'SRSF3', 'GRHL2', 'SOX8', 'TP63', 'ESR1']	8	8	1.114	0.00412593	0.00412593	32													FALSE										FALSE	FALSE	FALSE	FALSE														FALSE	FALSE	no_tfbs_annotation				65069623	-0.0119927	0.359391	0.203281	0.261662	-0.0755902	0.275659	-0.0582964	0.792072	0.462981	0.326451	-0.24848	0.617515	0.4406	0.332894	-0.237625	0.65685	-0.114851	0.817527	0.462981	0.298665	0.993767	0.994048	0.994445	0.995587	0.998118	0.972998	0.999216	0.979689	0.650888	0.961097	0.485158	0.648263	0.636106	0.487189	0.523684	0.831171	0.481296	0.792072	0.462981	0.326451	0.993767	0.994048	0.995484	0.995587	0.998118	0.972998	0.999216	0.979689	0.650888	0.961097	0.0629165	0.514224	0.999216	RNA_SEQ	TRUE	-0.77625	-1	10	2.26528	10	DNASE:large intestine male embryo (113 days)	-1.22275	-0.725962	1.0137	1.42549	3.89474	ATAC:BM1137-GMP3-high-ATAC-2 / Bone Marrow CD34+ / GMP-C	-0.500709	-0.5	10	1.34368	10	CHIP:POLR2AphosphoS2:K562	1.45807	1.71429	8.05556	2.35398	10	CAGE:Neutrophils,	-0.23714	-0.454106	5.5	1.01777	5.5	CAGE:neuroepithelioma cell line:SK-N-MC	-0.229214	-0.422289	5.5	1.01221	5.5	CAGE:neuroepithelioma cell line:SK-N-MC	-0.301807	-0.428571	10	1.58207	10	CAGE:CD14+ monocytes - mock treated,	TRUE	-0.200284	0.51	TRUE	0.257766	2.829	TRUE	-0.398438	-0.373047	0.0253906	TRUE	0.0253906	-0.00188543	0.00618307	0.0103299	5.94692e-05	TRUE
cardiac_neuro_cava_random:ALT_MAX|ENSG00000125952.20|EH38E3100046_rev_tile1-1_MAX|ENSG00000125952.20|EH38E3100046|14-65070093-G-A	rs572488933	NC_000014.9:65070092:G:A	cardiac_neuro_cava_random:REF_MAX|ENSG00000125952.20|EH38E3100046_rev_tile1-1	cardiac_neuro_cava_random:ALT_MAX|ENSG00000125952.20|EH38E3100046_rev_tile1-1_MAX|ENSG00000125952.20|EH38E3100046|14-65070093-G-A	chr14	65070043	65070313	-	TCTGAGCCCAAACCTTCTACTCCAGTGCTGAACATGGTGAAGGATTAAGCCTCCTATCAAGAAAAACAAGCCTGACAGCCTGTAGACTGATAGAGGGAGGTGTGCCTTCTCTCCAGAAAGCCTACTTCTGCAGGAACCCAGGAGTATGGAATGAGCCATGCAAAGTCTGATTCAAAAAATAACCCAATGGGCATGCACCCCCAGTCACTCATCCGGAATCCGGCTGGCAGCCTGGCAGCCCGGCAGCCCATGGCTCCCATGCACAGTGCT	TCTGAGCCCAAACCTTCTACTCCAGTGCTGAACATGGTGAAGGATTAAGCCTCCTATCAAGAAAAACAAGCCTGACAGCCTGTAGACTGATAGAGGGAGGTGTGCCTTCTCTCCAGAAAGCCTACTTCTGCAGGAACCCAGGAGTATGGAATGAGCCATGCAAAGTCTGATTCAAAAAATAACCCAATGGGCATGCACCCCCAGTCACTCATCCGGAATCTGGCTGGCAGCCTGGCAGCCCGGCAGCCCATGGCTCCCATGCACAGTGCT	220	0.467387	-0.379237	0.379237	TRUE	TRUE	TRUE	FALSE	-0.824401	0.399781	-1.96086	FALSE	reducing	-1.20298	0.00181431	-2.94223	TRUE	reducing	MAX	['cava']	31592	chr14:65070043-65070313	ENSG00000259118.5	EH38E3100046	140.249	124_DNASE:myocyte origin	['enformer_high']	enformer_high	14-65070093-G-A	2	1.31406e-05	2.93936e-05	0	2.93936e-05	0	0	0	rare	65070093	G	A	chr14:65070093:G:A					FALSE	65536810	65536811	65536811	chr14:65536811:G:A	NFIC.H13CORE.0.PSM.A	219	235	-	1.4256	0.473	2.3979	0.7956	7.8205	0.6451	8.7929	0.7253	2.3979	0.7956	8.7929	0.7253	0.9723	0.9723	NFIC	154.2	TRUE									FALSE	TRUE	FALSE	FALSE	['GRHL2', 'CTCF', 'MED1', 'ERG', 'PGR', 'ESR1', 'GATA6', 'REST', 'CTBP2', 'STAG1', 'HOXB13', 'NFIC', 'FOXA1']	13	13	10.677	0.0395444	0.0395444	29													FALSE										FALSE	FALSE	FALSE	FALSE														FALSE	FALSE	repressing_TF_effect	0.333333	12	context_dependent	65070092	0.765331	0.605813	0.293561	0.191024	0.61293	0.478667	-0.117482	0.983499	0.632027	0.311525	0.902982	0.901906	0.748275	0.21574	0.963724	0.954584	-0.259272	0.98417	0.632027	0.28909	0.998918	0.997684	0.998943	0.997789	0.999348	0.996574	0.999318	0.991249	0.729502	0.958425	0.808431	0.837131	0.804815	0.479025	0.836871	0.946173	0.518665	0.983499	0.632027	0.311525	0.998918	0.997684	0.998943	0.997789	0.999348	0.996574	0.999318	0.991249	0.729502	0.958425	0.059626	0.576675	0.999348	DNASE	TRUE	1.31262	0.436508	10	5.02721	10	DNASE:cerebellum male adult (27 years) and male adult (35 years)	-5.37222	-6.04451	-2.41096	5.37222	7.175	ATAC:BM1137-GMP1-low-ATAC-2 / Bone Marrow CD34+ / GMP-A	0.312566	-0.298851	10	3.08853	10	CHIP:H3K27ac:keratinocyte female	-1.55154	-1.6125	10	3.24337	10	CAGE:CD4+ T Cells,	-0.147202	-0.904762	10	3.42037	10	DNASE:brain female embryo (85 days)	0.140011	-0.5996	10	3.42542	10	DNASE:cerebellum male adult (27 years) and male adult (35 years)	0.204885	-0.4	10	3.35736	10	CAGE:Basophils,	TRUE	0.134895	2.421	TRUE	0.599979	6.455	TRUE	-2.15625	-2.1875	-0.03125	TRUE	0.03125	-0.0523707	0.0523707	0.0137311	0.000730002	TRUE
cardiac_neuro_cava_random:ALT_MAX|ENSG00000125952.20|EH38E3100046_rev_tile1-1_MAX|ENSG00000125952.20|EH38E3100046|14-65070095-A-G	rs1238697476	NC_000014.9:65070094:A:G	cardiac_neuro_cava_random:REF_MAX|ENSG00000125952.20|EH38E3100046_rev_tile1-1	cardiac_neuro_cava_random:ALT_MAX|ENSG00000125952.20|EH38E3100046_rev_tile1-1_MAX|ENSG00000125952.20|EH38E3100046|14-65070095-A-G	chr14	65070043	65070313	-	TCTGAGCCCAAACCTTCTACTCCAGTGCTGAACATGGTGAAGGATTAAGCCTCCTATCAAGAAAAACAAGCCTGACAGCCTGTAGACTGATAGAGGGAGGTGTGCCTTCTCTCCAGAAAGCCTACTTCTGCAGGAACCCAGGAGTATGGAATGAGCCATGCAAAGTCTGATTCAAAAAATAACCCAATGGGCATGCACCCCCAGTCACTCATCCGGAATCCGGCTGGCAGCCTGGCAGCCCGGCAGCCCATGGCTCCCATGCACAGTGCT	TCTGAGCCCAAACCTTCTACTCCAGTGCTGAACATGGTGAAGGATTAAGCCTCCTATCAAGAAAAACAAGCCTGACAGCCTGTAGACTGATAGAGGGAGGTGTGCCTTCTCTCCAGAAAGCCTACTTCTGCAGGAACCCAGGAGTATGGAATGAGCCATGCAAAGTCTGATTCAAAAAATAACCCAATGGGCATGCACCCCCAGTCACTCATCCGGAACCCGGCTGGCAGCCTGGCAGCCCGGCAGCCCATGGCTCCCATGCACAGTGCT	218	0.927182	0.100262	0.100262	FALSE	FALSE	TRUE	FALSE	-0.824401	0.399781	-1.96086	FALSE	reducing	-0.721037	1	-1.69291	FALSE	reducing	MAX	['cava']	31590	chr14:65070043-65070313	ENSG00000259118.5	EH38E3100046	127.735	241_DNASE:thyroid gland	['enformer_high']	enformer_high	14-65070095-A-G	1	6.57091e-06	1.4699e-05	0	1.4699e-05	0	0	0	singleton	65070095	A	G	chr14:65070095:A:G					FALSE	65536812	65536813	65536813	chr14:65536813:A:G	KMT2A.H13CORE.0.P.B	219	241	+	2.2844	0.6924	3.0211	0.9156	10.0965	0.6179	10.8332	0.663	3.0211	0.9156	10.8332	0.663	0.7367	0.7367	KMT2A	88.4	TRUE									FALSE	TRUE	FALSE	FALSE	['GRHL2', 'CTCF', 'MED1', 'ERG', 'PGR', 'ESR1', 'GATA6', 'REST', 'CTBP2', 'STAG1', 'HOXB13', 'NFIC', 'FOXA1']	13	13	10.677	0.0395444	0.0395444	29													FALSE										FALSE	FALSE	FALSE	FALSE														FALSE	FALSE	activating_TF_effect	0.4	5	context_dependent	65070094	0.614155	0.11596	-0.177858	-0.0726335	-0.123346	-0.795899	0.111684	0.851615	0.585269	0.62665	0.967613	0.47254	-0.485882	-0.148854	-0.47702	-0.966109	0.182508	0.899514	0.585269	0.585667	0.999642	0.998637	0.998786	0.999179	0.999625	0.807218	0.998786	0.981862	0.618813	0.978265	0.915213	0.760858	0.74949	0.481001	0.810001	0.930436	0.504678	0.851615	0.585269	0.62665	0.999642	0.998637	0.998786	0.999179	0.999625	0.989667	0.998786	0.981862	0.618813	0.978265	0.162674	0.571725	0.999642	ATAC	TRUE	0.111651	-0.25	10	4.35602	10	DNASE:Ishikawa treated with 0.02% dimethyl sulfoxide for 1 hour	-5.01693	-4.84186	-1.20896	5.01693	8.52632	ATAC:BM1137-GMP3-high-ATAC-2 / Bone Marrow CD34+ / GMP-C	-0.0965054	0.333333	10	2.74031	10	CHIP:H3K4me1:GM12878	5.40125	8	10	6.64182	10	CAGE:thyroid, adult, pool1	0.815559	0.670543	10	2.01557	10	CAGE:neuroblastoma cell line:NB-1	0.695467	0.632759	10	2.03489	10	CAGE:neuroblastoma cell line:NB-1	0.580826	0.52	10	3.41807	10	CAGE:Adipocyte - subcutaneous,	TRUE	0.132336	2.396	TRUE	0.10444	1.596	TRUE	-2.15625	-2.14062	0.015625	TRUE	0.015625	-0.00903498	0.0112218	0.0125012	0.000139167	TRUE
cardiac_neuro_cava_random:ALT_MAX|ENSG00000125952.20|EH38E3100046_rev_tile1-1_MAX|ENSG00000125952.20|EH38E3100046|14-65070099-C-T	rs118130340	NC_000014.9:65070098:C:T	cardiac_neuro_cava_random:REF_MAX|ENSG00000125952.20|EH38E3100046_rev_tile1-1	cardiac_neuro_cava_random:ALT_MAX|ENSG00000125952.20|EH38E3100046_rev_tile1-1_MAX|ENSG00000125952.20|EH38E3100046|14-65070099-C-T	chr14	65070043	65070313	-	TCTGAGCCCAAACCTTCTACTCCAGTGCTGAACATGGTGAAGGATTAAGCCTCCTATCAAGAAAAACAAGCCTGACAGCCTGTAGACTGATAGAGGGAGGTGTGCCTTCTCTCCAGAAAGCCTACTTCTGCAGGAACCCAGGAGTATGGAATGAGCCATGCAAAGTCTGATTCAAAAAATAACCCAATGGGCATGCACCCCCAGTCACTCATCCGGAATCCGGCTGGCAGCCTGGCAGCCCGGCAGCCCATGGCTCCCATGCACAGTGCT	TCTGAGCCCAAACCTTCTACTCCAGTGCTGAACATGGTGAAGGATTAAGCCTCCTATCAAGAAAAACAAGCCTGACAGCCTGTAGACTGATAGAGGGAGGTGTGCCTTCTCTCCAGAAAGCCTACTTCTGCAGGAACCCAGGAGTATGGAATGAGCCATGCAAAGTCTGATTCAAAAAATAACCCAATGGGCATGCACCCCCAGTCACTCATCCAGAATCCGGCTGGCAGCCTGGCAGCCCGGCAGCCCATGGCTCCCATGCACAGTGCT	214	0.989561	-0.0153808	0.0153808	FALSE	FALSE	TRUE	FALSE	-0.824401	0.399781	-1.96086	FALSE	reducing	-0.840003	0.700407	-2.0013	FALSE	reducing	MAX	['cava']	31586	chr14:65070043-65070313	ENSG00000259118.5	EH38E3100046					14-65070099-C-T	2194	0.0144171	0.0227958	0.00231125	0.0206992	0.00433308	0.00446256	0.031682	common	65070099	C	T	chr14:65070099:C:T	117.64	Brain_Cerebellum;Brain_Frontal_Cortex_BA9	2	ENSG00000259118	TRUE	65536816	65536817	65536817	chr14:65536817:C:T	ZNF24.H13CORE.0.P.B	202	215	-	2.8057	0.6058	3.6667	0.7917	9.3869	0.729	10.2479	0.7959	3.6667	0.7917	10.2479	0.7959	0.861	0.861	ZNF24	94.6	TRUE									FALSE	TRUE	FALSE	FALSE	['GRHL2', 'CTCF', 'MED1', 'ERG', 'PGR', 'ESR1', 'GATA6', 'REST', 'CTBP2', 'STAG1', 'HOXB13', 'NFIC', 'FOXA1']	13	13	10.677	0.0395444	0.0395444	29													FALSE	0.00726988	0.00070092	0.00070092	0.0072698766788476	0.0007009203088551	MAX	3.36681	Thyroid	-1	TRUE	FALSE	FALSE	FALSE														FALSE	FALSE	repressing_TF_effect	0.5	6	context_dependent	65070098	0.0558814	-0.931267	-0.287138	0.120294	-0.530532	-0.630684	0.048189	0.9907	0.624282	0.274591	0.237625	-0.966109	-0.621084	0.259272	-0.894099	-0.971109	0.126219	0.990839	0.624282	0.257059	0.978005	0.680793	0.982092	0.959379	0.957501	0.979461	0.998967	0.992713	0.915011	0.863628	0.69608	0.939331	0.700569	0.524728	0.779801	0.948189	0.541543	0.9907	0.624282	0.274591	0.995379	0.995484	0.993008	0.995785	0.996947	0.996244	0.998967	0.992713	0.915011	0.863628	0.0365369	0.582536	0.998967	RNA_SEQ	TRUE	-1.83562	-1.71429	8.75	3.97099	10	DNASE:Ishikawa treated with 0.02% dimethyl sulfoxide for 1 hour	-5.6387	-5.40951	-0.958904	5.6387	8.98246	ATAC:BM1137-GMP3-high-ATAC-2 / Bone Marrow CD34+ / GMP-C	-1.31081	-0.68	10	2.75793	10	CHIP:H3K27ac:keratinocyte female	6.13937	8.58571	10	6.75604	10	CAGE:acute myeloid leukemia (FAB M5) cell line:THP-1 (fresh)	0.892516	0.732143	10	1.85417	10	CAGE:Smooth Muscle Cells - Brain Vascular,	0.733165	0.666667	10	1.9908	10	CAGE:Smooth Muscle Cells - Brain Vascular,	-0.490893	-0.39759	10	3.39734	10	CAGE:Adipocyte - breast,	TRUE	-0.427188	0.169	TRUE	-0.028878	0.958	TRUE	-2.15625	-2.10938	0.046875	TRUE	0.046875	-0.0599492	0.0599492	0.0132203	0.00083037	TRUE
cardiac_neuro_cava_random:ALT_MAX|ENSG00000125952.20|EH38E3100046_rev_tile1-1_MAX|ENSG00000125952.20|EH38E3100046|14-65070100-G-A	rs962664618	NC_000014.9:65070099:G:A	cardiac_neuro_cava_random:REF_MAX|ENSG00000125952.20|EH38E3100046_rev_tile1-1	cardiac_neuro_cava_random:ALT_MAX|ENSG00000125952.20|EH38E3100046_rev_tile1-1_MAX|ENSG00000125952.20|EH38E3100046|14-65070100-G-A	chr14	65070043	65070313	-	TCTGAGCCCAAACCTTCTACTCCAGTGCTGAACATGGTGAAGGATTAAGCCTCCTATCAAGAAAAACAAGCCTGACAGCCTGTAGACTGATAGAGGGAGGTGTGCCTTCTCTCCAGAAAGCCTACTTCTGCAGGAACCCAGGAGTATGGAATGAGCCATGCAAAGTCTGATTCAAAAAATAACCCAATGGGCATGCACCCCCAGTCACTCATCCGGAATCCGGCTGGCAGCCTGGCAGCCCGGCAGCCCATGGCTCCCATGCACAGTGCT	TCTGAGCCCAAACCTTCTACTCCAGTGCTGAACATGGTGAAGGATTAAGCCTCCTATCAAGAAAAACAAGCCTGACAGCCTGTAGACTGATAGAGGGAGGTGTGCCTTCTCTCCAGAAAGCCTACTTCTGCAGGAACCCAGGAGTATGGAATGAGCCATGCAAAGTCTGATTCAAAAAATAACCCAATGGGCATGCACCCCCAGTCACTCATCTGGAATCCGGCTGGCAGCCTGGCAGCCCGGCAGCCCATGGCTCCCATGCACAGTGCT	213	0.973946	0.0337918	0.0337918	FALSE	FALSE	TRUE	FALSE	-0.824401	0.399781	-1.96086	FALSE	reducing	-0.79566	0.759962	-1.88636	FALSE	reducing	MAX	['cava']	31585	chr14:65070043-65070313	ENSG00000259118.5	EH38E3100046	135.985	490_DNASE:HK-2	['enformer_high']	enformer_high	14-65070100-G-A	2	1.31399e-05	4.82486e-05	0	0	0	4.82486e-05	0	rare	65070100	G	A	chr14:65070100:G:A					FALSE	65536817	65536818	65536818	chr14:65536818:G:A	JRK.H13CORE.0.PSGB.A	201	219	+	3.3733	0.9387	2.3767	0.6614	11.7128	0.7646	10.7162	0.6995	3.3733	0.9387	11.7128	0.7646	-0.9966	0.9966	JRK	20.1	TRUE									FALSE	TRUE	FALSE	FALSE	['GRHL2', 'CTCF', 'MED1', 'ERG', 'PGR', 'ESR1', 'GATA6', 'REST', 'CTBP2', 'STAG1', 'HOXB13', 'NFIC', 'FOXA1']	13	13	10.677	0.0395444	0.0395444	29													FALSE										FALSE	FALSE	FALSE	FALSE														FALSE	TRUE	repressing_TF_effect			not_enough_data	65070099	0.583994	-0.595292	0.221439	0.154635	0.33682	0.149212	0.0848089	0.975633	0.355983	0.229719	0.767891	-0.873985	0.532828	0.171333	0.727257	0.729182	0.148854	0.978265	0.355983	0.185941	0.991401	0.966109	0.995048	0.982893	0.994445	0.978987	0.998813	0.984525	0.43689	0.938341	0.71954	0.797101	0.715263	0.397033	0.742955	0.888426	0.477873	0.975633	0.355983	0.229719	0.991401	0.996729	0.995048	0.982893	0.997789	0.978987	0.998813	0.984525	0.43689	0.938341	0.129299	0.519215	0.998813	RNA_SEQ	TRUE	1.31793	0.95	10	4.56373	10	DNASE:Ishikawa treated with 0.02% dimethyl sulfoxide for 1 hour	0.738347	0.615925	3.57895	1.54047	3.57895	ATAC:BM1137-GMP3-high-ATAC-2 / Bone Marrow CD34+ / GMP-C	1.09841	0.291667	10	2.96151	10	CHIP:H3K27ac:keratinocyte female	-0.417929	-0.322917	10	3.44696	10	CAGE:acute myeloid leukemia (FAB M5) cell line:THP-1 (fresh)	-1.04217	-1.4211	8.94872	2.35754	8.94872	CHIP:H3K36me3:brain female embryo (17 weeks)	-0.777858	-1.25833	8.94872	2.33578	8.94872	CHIP:H3K36me3:brain female embryo (17 weeks)	0.943496	0.285714	10	3.22038	10	CAGE:CD133+ stem cells - adult bone marrow derived, pool1	TRUE	0.180952	2.909	TRUE	0.604229	6.495	TRUE	-2.15625	-2.17188	-0.015625	TRUE	0.015625	-0.0380391	0.0380391	0.0119409	0.000452115	TRUE
cardiac_neuro_cava_random:ALT_MAX|ENSG00000125952.20|EH38E3100046_rev_tile1-1_MAX|ENSG00000125952.20|EH38E3100046|14-65070112-G-C	rs1028177956	NC_000014.9:65070111:G:C	cardiac_neuro_cava_random:REF_MAX|ENSG00000125952.20|EH38E3100046_rev_tile1-1	cardiac_neuro_cava_random:ALT_MAX|ENSG00000125952.20|EH38E3100046_rev_tile1-1_MAX|ENSG00000125952.20|EH38E3100046|14-65070112-G-C	chr14	65070043	65070313	-	TCTGAGCCCAAACCTTCTACTCCAGTGCTGAACATGGTGAAGGATTAAGCCTCCTATCAAGAAAAACAAGCCTGACAGCCTGTAGACTGATAGAGGGAGGTGTGCCTTCTCTCCAGAAAGCCTACTTCTGCAGGAACCCAGGAGTATGGAATGAGCCATGCAAAGTCTGATTCAAAAAATAACCCAATGGGCATGCACCCCCAGTCACTCATCCGGAATCCGGCTGGCAGCCTGGCAGCCCGGCAGCCCATGGCTCCCATGCACAGTGCT	TCTGAGCCCAAACCTTCTACTCCAGTGCTGAACATGGTGAAGGATTAAGCCTCCTATCAAGAAAAACAAGCCTGACAGCCTGTAGACTGATAGAGGGAGGTGTGCCTTCTCTCCAGAAAGCCTACTTCTGCAGGAACCCAGGAGTATGGAATGAGCCATGCAAAGTCTGATTCAAAAAATAACCCAATGGGCATGCACCCCGAGTCACTCATCCGGAATCCGGCTGGCAGCCTGGCAGCCCGGCAGCCCATGGCTCCCATGCACAGTGCT	201	0.941705	-0.0666837	0.0666837	FALSE	FALSE	TRUE	FALSE	-0.824401	0.399781	-1.96086	FALSE	reducing	-0.893373	0.197602	-2.13965	FALSE	reducing	MAX	['cava']	31573	chr14:65070043-65070313	ENSG00000259118.5	EH38E3100046	185.996	425_DNASE:Caki2	['enformer_high']	enformer_high	14-65070112-G-C	18	0.000118256	0.000410093	0	0	0	0.000410093	0	rare	65070112	G	C	chr14:65070112:G:C					FALSE	65536829	65536830	65536830	chr14:65536830:G:C	ZN302.H13CORE.0.P.B	195	217	+	2.65	0.7881	1.7125	0.5093	15	0.7207	14.0625	0.6757	2.65	0.7881	15	0.7207	-0.9375	0.9375	ZNF302	39.1	TRUE									FALSE	TRUE	FALSE	FALSE	['GRHL2', 'CTCF', 'MED1', 'ERG', 'PGR', 'ESR1', 'GATA6', 'REST', 'CTBP2', 'STAG1', 'HOXB13', 'NFIC', 'FOXA1']	13	13	10.677	0.0395444	0.0395444	29													FALSE										FALSE	FALSE	FALSE	FALSE														FALSE	FALSE	activating_TF_effect			not_enough_data	65070111	0.312371	0.721467	0.154579	-0.127811	0.590311	0.369501	-0.153823	0.939059	0.483427	0.694637	0.727257	0.950237	0.40748	-0.332894	0.930376	0.982608	-0.24848	0.961097	0.483427	0.760168	0.999058	0.99763	0.998813	0.996803	0.999363	0.99899	0.999252	0.982666	0.585667	0.973974	0.728782	0.871828	0.739264	0.582454	0.830848	0.946485	0.505075	0.939059	0.483427	0.694637	0.999058	0.99763	0.99884	0.996803	0.999363	0.99899	0.999252	0.982666	0.585667	0.973974	0.0554424	0.59932	0.999363	DNASE	TRUE	-0.634541	-1	10	5.07449	10	DNASE:Ishikawa treated with 0.02% dimethyl sulfoxide for 1 hour	-3.09516	-3.27248	1.80851	3.45686	6.64179	ATAC:BM1077-MCP / Bone Marrow CD34+ / pDC	0.288914	-0.375	10	3.07002	10	CHIP:H3K27ac:keratinocyte female	-5.75785	-8	10	6.85736	10	CAGE:colon, adult, pool1	-2.26318	-2.18452	6	2.87273	10	CAGE:neuroblastoma cell line:CHP-134	-2.0977	-2.07473	6.2	2.85112	10	CAGE:neuroblastoma cell line:CHP-134	-0.560716	-0.788462	10	3.77983	10	CAGE:Adipocyte - omental,	TRUE	0.155147	2.629	TRUE	0.162941	1.993	TRUE	-2.15625	-2.28125	-0.125	TRUE	0.125	0.0334051	0.0334051	0.0124705	0.000432653	TRUE
cardiac_neuro_cava_random:ALT_MAX|ENSG00000125952.20|EH38E3100046_rev_tile1-1_MAX|ENSG00000125952.20|EH38E3100046|14-65070115-G-A	rs2062970294	NC_000014.9:65070114:G:A	cardiac_neuro_cava_random:REF_MAX|ENSG00000125952.20|EH38E3100046_rev_tile1-1	cardiac_neuro_cava_random:ALT_MAX|ENSG00000125952.20|EH38E3100046_rev_tile1-1_MAX|ENSG00000125952.20|EH38E3100046|14-65070115-G-A	chr14	65070043	65070313	-	TCTGAGCCCAAACCTTCTACTCCAGTGCTGAACATGGTGAAGGATTAAGCCTCCTATCAAGAAAAACAAGCCTGACAGCCTGTAGACTGATAGAGGGAGGTGTGCCTTCTCTCCAGAAAGCCTACTTCTGCAGGAACCCAGGAGTATGGAATGAGCCATGCAAAGTCTGATTCAAAAAATAACCCAATGGGCATGCACCCCCAGTCACTCATCCGGAATCCGGCTGGCAGCCTGGCAGCCCGGCAGCCCATGGCTCCCATGCACAGTGCT	TCTGAGCCCAAACCTTCTACTCCAGTGCTGAACATGGTGAAGGATTAAGCCTCCTATCAAGAAAAACAAGCCTGACAGCCTGTAGACTGATAGAGGGAGGTGTGCCTTCTCTCCAGAAAGCCTACTTCTGCAGGAACCCAGGAGTATGGAATGAGCCATGCAAAGTCTGATTCAAAAAATAACCCAATGGGCATGCACTCCCAGTCACTCATCCGGAATCCGGCTGGCAGCCTGGCAGCCCGGCAGCCCATGGCTCCCATGCACAGTGCT	198	0.613274	-0.31327	0.31327	TRUE	FALSE	TRUE	FALSE	-0.824401	0.399781	-1.96086	FALSE	reducing	-1.14078	0.0113644	-2.78101	TRUE	reducing	MAX	['cava']	31570	chr14:65070043-65070313	ENSG00000259118.5	EH38E3100046	130.556	124_DNASE:myocyte origin	['enformer_high']	enformer_high	14-65070115-G-A	1	6.57013e-06	6.54108e-05	0	0	0	0	0	singleton	65070115	G	A	chr14:65070115:G:A					FALSE	65536832	65536833	65536833	chr14:65536833:G:A	ZN302.H13CORE.0.P.B	195	217	+	2.575	0.7518	1.6125	0.4708	15	0.7207	14.0375	0.6745	2.575	0.7518	15	0.7207	-0.9625	0.9625	ZNF302	39.1	TRUE									FALSE	TRUE	FALSE	FALSE	['GRHL2', 'CTCF', 'MED1', 'ERG', 'PGR', 'ESR1', 'GATA6', 'REST', 'CTBP2', 'STAG1', 'HOXB13', 'NFIC', 'FOXA1']	13	13	10.677	0.0395444	0.0395444	29													FALSE										FALSE	FALSE	FALSE	FALSE														FALSE	FALSE	activating_TF_effect			not_enough_data	65070114	0.187097	0.494325	0.186983	0.117469	0.599306	0.50148	-0.0538576	0.717007	0.588888	0.253566	0.312224	0.876682	0.449849	0.148854	0.953488	0.965656	-0.0805768	0.788366	0.588888	0.223413	0.999141	0.995785	0.997216	0.990355	0.998244	0.996244	0.999471	0.972779	0.729502	0.701335	0.685555	0.816212	0.739223	0.479549	0.869743	0.950454	0.501203	0.717007	0.588888	0.253566	0.999141	0.995785	0.997216	0.990355	0.998244	0.996244	0.999471	0.972779	0.729502	0.701335	0.114014	0.554683	0.999471	RNA_SEQ	TRUE	0.175533	-1	10	4.94188	10	DNASE:Ishikawa treated with 0.02% dimethyl sulfoxide for 1 hour	-0.874358	-1.33333	3.43617	1.56159	3.43617	ATAC:BM0828-MEGA1-A-151109 / Bone Marrow CD34+ / Mega	0.376128	-0.472222	10	3.0174	10	CHIP:H3K27ac:endothelial cell of umbilical vein male newborn	-0.547188	-0.938889	10	3.43806	10	CAGE:acute myeloid leukemia (FAB M5) cell line:THP-1 (fresh)	-0.728575	-0.970297	7.14706	2.07947	7.2	CAGE:neuroblastoma cell line:NB-1	-0.693631	-1	8.4	2.06843	8.4	DNASE:astrocyte of the cerebellum	0.237453	-0.538462	10	3.30931	10	CAGE:Basophils,	TRUE	-0.111652	0.785	TRUE	0.116278	1.67	TRUE	-2.15625	-2.17188	-0.015625	TRUE	0.015625	0.0481639	0.0481639	0.0140654	0.000684269	TRUE
cardiac_neuro_cava_random:ALT_MAX|ENSG00000125952.20|EH38E3100046_rev_tile1-1_MAX|ENSG00000125952.20|EH38E3100046|14-65070262-A-C	rs2062971573	NC_000014.9:65070261:A:C	cardiac_neuro_cava_random:REF_MAX|ENSG00000125952.20|EH38E3100046_rev_tile1-1	cardiac_neuro_cava_random:ALT_MAX|ENSG00000125952.20|EH38E3100046_rev_tile1-1_MAX|ENSG00000125952.20|EH38E3100046|14-65070262-A-C	chr14	65070043	65070313	-	TCTGAGCCCAAACCTTCTACTCCAGTGCTGAACATGGTGAAGGATTAAGCCTCCTATCAAGAAAAACAAGCCTGACAGCCTGTAGACTGATAGAGGGAGGTGTGCCTTCTCTCCAGAAAGCCTACTTCTGCAGGAACCCAGGAGTATGGAATGAGCCATGCAAAGTCTGATTCAAAAAATAACCCAATGGGCATGCACCCCCAGTCACTCATCCGGAATCCGGCTGGCAGCCTGGCAGCCCGGCAGCCCATGGCTCCCATGCACAGTGCT	TCTGAGCCCAAACCTTCTACTCCAGTGCTGAACATGGTGAAGGATTAAGCCGCCTATCAAGAAAAACAAGCCTGACAGCCTGTAGACTGATAGAGGGAGGTGTGCCTTCTCTCCAGAAAGCCTACTTCTGCAGGAACCCAGGAGTATGGAATGAGCCATGCAAAGTCTGATTCAAAAAATAACCCAATGGGCATGCACCCCCAGTCACTCATCCGGAATCCGGCTGGCAGCCTGGCAGCCCGGCAGCCCATGGCTCCCATGCACAGTGCT	51	0.622997	-0.283318	0.283318	TRUE	FALSE	TRUE	FALSE	-0.824401	0.399781	-1.96086	FALSE	reducing	-1.11189	0.00471778	-2.70611	TRUE	reducing	MAX	['cava']	31423	chr14:65070043-65070313	ENSG00000259118.5	EH38E3100046	106.637	148_DNASE:T47D	['enformer_random']	enformer_random	14-65070262-A-C	1	6.57246e-06	0.000192456	0.000192456	0	0	0	0	singleton	65070262	A	C	chr14:65070262:A:C					FALSE	65536979	65536980	65536980	chr14:65536980:A:C																														FALSE	TRUE	FALSE	FALSE	['GRHL2', 'CTCF', 'MED1', 'ERG', 'PGR', 'ESR1', 'GATA6', 'REST', 'CTBP2', 'STAG1', 'HOXB13', 'NFIC', 'FOXA1']	13	13	10.677	0.0395444	0.0395444	29													FALSE										FALSE	FALSE	FALSE	FALSE														FALSE	FALSE	no_tfbs_annotation				65070261	-0.457803	0.807846	-0.0329931	-0.0817705	0.144738	0.0113673	-0.0954827	0.995531	0.943367	0.464076	-0.949106	0.964537	-0.301775	-0.237625	0.46806	0.0172862	-0.114851	0.995601	0.943367	0.523056	0.999333	0.999348	0.99957	0.999517	0.99899	0.994815	0.9991	0.997408	0.977262	0.977769	0.906139	0.912944	0.859873	0.595292	0.75769	0.940372	0.52834	0.995531	0.943367	0.464076	0.999333	0.999348	0.99957	0.999517	0.99899	0.994815	0.999837	0.997408	0.977262	0.977769	0.0191905	0.603607	0.999837	RNA_SEQ	TRUE	-0.329666	-0.666667	10	4.0736	10	DNASE:Ishikawa treated with 0.02% dimethyl sulfoxide for 1 hour	-0.712603	-0.840756	0.962963	1.023	2.1875	ATAC:BM0106-UNK-ATAC-2 / Bone Marrow CD34+ / UNK	-0.537092	-0.669725	10	2.66158	10	CHIP:H3K27ac:mammary epithelial cell female adult (50 years)	-7.89103	-9	0.578947	7.89597	10	CAGE:adipose tissue, adult, pool1	-1.3071	-0.984694	5.63333	2.47246	10	CAGE:neuroblastoma cell line:CHP-134	-1.69676	-1.39512	5.63333	2.73132	10	CAGE:neuroblastoma cell line:CHP-134	-1.39419	-1.09524	10	3.46619	10	CAGE:Alveolar Epithelial Cells,	TRUE	0.273348	3.978	TRUE	0.589937	6.359	TRUE	-2.15625	-2.29688	-0.140625	TRUE	0.140625	0.0398936	0.0398936	0.0153322	0.000613849	TRUE
cardiac_neuro_cava_random:ALT_MAX|ENSG00000125952.20|EH38E1721658_rev_tile1-1_MAX|ENSG00000125952.20|EH38E1721658|14-65070427-G-A	rs1020847656	NC_000014.9:65070426:G:A	cardiac_neuro_cava_random:REF_MAX|ENSG00000125952.20|EH38E1721658_rev_tile1-1	cardiac_neuro_cava_random:ALT_MAX|ENSG00000125952.20|EH38E1721658_rev_tile1-1_MAX|ENSG00000125952.20|EH38E1721658|14-65070427-G-A	chr14	65070394	65070664	-	GCTCTAGCTCACTCTGGATCCCATGTGCACGCTCGCACACACAACACACCCAGCAGGATGGGCGTGTCTAGAAGAATGCCGAGCAGGTGGCCTTGGACAATTCACAACCAGCCGAGCAGGTCCCCTCCTGCGCCCTGTGCTAGATGCCAGCTGCCCCAGCAGGCCTGTTGTGACTGCCAGGCCCCATTTAGGATTGTTTTCCTTTGCTGTCCTTTGCAGGGTGGGGCTCTTGTATACCCACAGCCTGCTCTGGGCAAAATTATGTAGCAC	GCTCTAGCTCACTCTGGATCCCATGTGCACGCTCGCACACACAACACACCCAGCAGGATGGGCGTGTCTAGAAGAATGCCGAGCAGGTGGCCTTGGACAATTCACAACCAGCCGAGCAGGTCCCCTCCTGCGCCCTGTGCTAGATGCCAGCTGCCCCAGCAGGCCTGTTGTGACTGCCAGGCCCCATTTAGGATTGTTTTCCTTTGCTGTCCTTTGCAGGGTGGGGCTCTTGTATACTCACAGCCTGCTCTGGGCAAAATTATGTAGCAC	237	0.881105	0.110391	0.110391	FALSE	FALSE	TRUE	FALSE	-0.487502	1	-1.08752	FALSE	reducing	-0.38637	1	-0.82536	FALSE	reducing	MAX	['cava']	31258	chr14:65070394-65070664	ENSG00000259118.5	EH38E1721658	118.935	286_DNASE:stomach male c	['enformer_high']	enformer_high	14-65070427-G-A	3	1.97236e-05	7.24638e-05	0	0	0	7.24638e-05	0	rare	65070427	G	A	chr14:65070427:G:A					FALSE	65537144	65537145	65537145	chr14:65537145:G:A	PURB.H13CORE.0.B.B	233	242	+	3.0581	1	2.0581	0.673	5.8739	0.9591	4.8739	0.7958	3.0581	1	5.8739	0.9591	-1	1	PURB	41	TRUE									FALSE	TRUE	TRUE	FALSE	['GRHL2', 'GRHL1', 'SMARCB1', 'ARID1A', 'TCF12', 'CREB5', 'CTBP1', 'KLF3', 'ARNT', 'ZFX', 'SMARCE1', 'BAF155', 'SMC1A', 'SIN3A', 'YY1AP1', 'KLF9', 'TRPS1', 'SMARCA4', 'KLF4', 'HCFC1', 'MNT', 'STAT3', 'ZNF217', 'SMARCA5', 'TFAP4', 'SNAI2', 'DPF2', 'SMAD3', 'ZNF143', 'AHR', 'EP300', 'REST', 'SPDEF', 'MAX', 'CREBBP', 'PGR', 'TP63', 'ZNF24', 'FOXA2', 'SOX2', 'BRD4', 'NIPBL', 'ZNF750', 'TCF4', 'NEUROD1', 'SRF', 'CREB1', 'KLF5', 'TEAD4', 'ESR1', 'FOXA1', 'SOX9', 'NR2F2', 'AR', 'HOXB13', 'NANOG', 'JUN', 'CBX1', 'ZNF687', 'NR3C1', 'GATA6', 'TFAP2C', 'NRIP1', 'ASCL1', 'ELF1', 'SMARCD3', 'ARID2', 'MYOD1', 'SS18', 'TFAP2A', 'POU2F1', 'RUNX1', 'CTBP2', 'YY1', 'KDM5B', 'GTF2F1', 'PITX3', 'ASH2L', 'STAG1', 'KDM1A', 'ZXDC', 'WDHD1', 'CDX2', 'NCOA2', 'E2F1', 'CEBPB', 'MYC', 'ZBTB7A', 'CDK9', 'TP53', 'TRIM24', 'NCOR1', 'GABPA', 'PROX1', 'RBPJ', 'NCOR2', 'BCOR', 'NCOA3', 'USF1', 'DNMT3B', 'RAD21', 'HSF1', 'GATA3', 'OLIG2', 'ERG', 'HDAC2', 'CTCF', 'CBFB', 'RBM22', 'NRF1', 'POU5F1', 'IRF4', 'RELA']	113	113	49.68	0.184	0.184	33													FALSE										FALSE	FALSE	FALSE	FALSE														FALSE	FALSE	repressing_TF_effect	0.833333	6	predicted_activator	65070426	0.221218	0.710181	0.344627	0.40074	0.642048	0.752843	-0.093183	0.984357	0.742867	0.313041	0.103452	0.871233	0.786165	0.520335	0.862638	0.914813	-0.137554	0.984525	0.742867	0.298665	0.985756	0.986702	0.996413	0.980821	0.984743	0.975904	0.998361	0.98973	0.928308	0.94705	0.52881	0.81342	0.770557	0.526036	0.770463	0.901859	0.512554	0.984357	0.742867	0.313041	0.985756	0.986702	0.996413	0.980821	0.984743	0.975904	0.998471	0.98973	0.928308	0.94705	0.0791702	0.561183	0.998471	RNA_SEQ	TRUE	2.57643	2.4	10	4.65449	10	DNASE:cerebellum male adult (27 years) and male adult (35 years)	-7.69073	-8.75401	-2.67123	7.69073	10	ATAC:BM1137-GMP1-low-ATAC-2 / Bone Marrow CD34+ / GMP-A	0.517142	-0.163636	10	2.99025	10	CHIP:H3K27ac:keratinocyte female	-3.96988	-4.41429	10	5.59663	10	CAGE:glioma cell line:GI-1	0.443836	0.0286172	9.9209	2.14481	10	CAGE:neurofibroma cell line:Hs 53.T	0.444118	0.0508366	10	2.30044	10	DNASE:cerebellum male adult (27 years) and male adult (35 years)	0.224117	-0.25	10	3.5232	10	ATAC:BM1137-GMP1-low-ATAC-2 / Bone Marrow CD34+ / GMP-A	TRUE	0.117935	2.256	TRUE	0.493197	5.393	TRUE	-0.185547	-0.0456543	0.139893	TRUE	0.139893	0.0163943	0.0194718	0.0105642	0.000202802	TRUE
cardiac_neuro_cava_random:ALT_MAX|ENSG00000125952.20|EH38E1721658_rev_tile1-1_MAX|ENSG00000125952.20|EH38E1721658|14-65070511-G-A	rs1484572714	NC_000014.9:65070510:G:A	cardiac_neuro_cava_random:REF_MAX|ENSG00000125952.20|EH38E1721658_rev_tile1-1	cardiac_neuro_cava_random:ALT_MAX|ENSG00000125952.20|EH38E1721658_rev_tile1-1_MAX|ENSG00000125952.20|EH38E1721658|14-65070511-G-A	chr14	65070394	65070664	-	GCTCTAGCTCACTCTGGATCCCATGTGCACGCTCGCACACACAACACACCCAGCAGGATGGGCGTGTCTAGAAGAATGCCGAGCAGGTGGCCTTGGACAATTCACAACCAGCCGAGCAGGTCCCCTCCTGCGCCCTGTGCTAGATGCCAGCTGCCCCAGCAGGCCTGTTGTGACTGCCAGGCCCCATTTAGGATTGTTTTCCTTTGCTGTCCTTTGCAGGGTGGGGCTCTTGTATACCCACAGCCTGCTCTGGGCAAAATTATGTAGCAC	GCTCTAGCTCACTCTGGATCCCATGTGCACGCTCGCACACACAACACACCCAGCAGGATGGGCGTGTCTAGAAGAATGCCGAGCAGGTGGCCTTGGACAATTCACAACCAGCCGAGCAGGTCCCCTCCTGCGCCCTGTGCTAGATGCCAGCTGTCCCAGCAGGCCTGTTGTGACTGCCAGGCCCCATTTAGGATTGTTTTCCTTTGCTGTCCTTTGCAGGGTGGGGCTCTTGTATACCCACAGCCTGCTCTGGGCAAAATTATGTAGCAC	153	0.961547	0.0376352	0.0376352	FALSE	FALSE	TRUE	FALSE	-0.487502	1	-1.08752	FALSE	reducing	-0.458902	1	-1.01338	FALSE	reducing	MAX	['cava']	31174	chr14:65070394-65070664	ENSG00000259118.5	EH38E1721658	231.135	124_DNASE:myocyte origin	['enformer_high']	enformer_high	14-65070511-G-A	1	6.56909e-06	1.46981e-05	0	1.46981e-05	0	0	0	singleton	65070511	G	A	chr14:65070511:G:A					FALSE	65537228	65537229	65537229	chr14:65537229:G:A	ZN562.H13CORE.0.P.C	151	175	+	1.8493	0.4968	2.8288	0.7599	12.4555	0.5705	13.4349	0.6154	2.8288	0.7599	13.4349	0.6154	0.9795	0.9795	ZNF562	47.9	TRUE									FALSE	TRUE	TRUE	FALSE	['GRHL2', 'GRHL1', 'SMARCB1', 'ARID1A', 'TCF12', 'CREB5', 'CTBP1', 'KLF3', 'ARNT', 'ZFX', 'SMARCE1', 'BAF155', 'SMC1A', 'SIN3A', 'YY1AP1', 'KLF9', 'TRPS1', 'SMARCA4', 'KLF4', 'HCFC1', 'MNT', 'STAT3', 'ZNF217', 'SMARCA5', 'TFAP4', 'SNAI2', 'DPF2', 'SMAD3', 'ZNF143', 'AHR', 'EP300', 'REST', 'SPDEF', 'MAX', 'CREBBP', 'PGR', 'TP63', 'ZNF24', 'FOXA2', 'SOX2', 'BRD4', 'NIPBL', 'ZNF750', 'TCF4', 'NEUROD1', 'SRF', 'CREB1', 'KLF5', 'TEAD4', 'ESR1', 'FOXA1', 'SOX9', 'NR2F2', 'AR', 'HOXB13', 'NANOG', 'JUN', 'CBX1', 'ZNF687', 'NR3C1', 'GATA6', 'TFAP2C', 'NRIP1', 'ASCL1', 'ELF1', 'SMARCD3', 'ARID2', 'MYOD1', 'SS18', 'TFAP2A', 'POU2F1', 'RUNX1', 'CTBP2', 'YY1', 'KDM5B', 'GTF2F1', 'PITX3', 'ASH2L', 'STAG1', 'KDM1A', 'ZXDC', 'WDHD1', 'CDX2', 'NCOA2', 'E2F1', 'CEBPB', 'MYC', 'ZBTB7A', 'CDK9', 'TP53', 'TRIM24', 'NCOR1', 'GABPA', 'PROX1', 'RBPJ', 'NCOR2', 'BCOR', 'NCOA3', 'USF1', 'DNMT3B', 'RAD21', 'HSF1', 'GATA3', 'OLIG2', 'ERG', 'HDAC2', 'CTCF', 'CBFB', 'RBM22', 'NRF1', 'POU5F1', 'IRF4', 'RELA']	113	113	49.68	0.184	0.184	33													FALSE										FALSE	FALSE	FALSE	FALSE														FALSE	FALSE	activating_TF_effect	0.75	4	predicted_activator	65070510	-0.436856	-0.290376	0.022138	0.254377	0.296306	0.277295	-0.101087	0.618421	0.653101	0.338816	-0.807218	-0.668219	0.0691056	0.520335	0.743154	0.83415	-0.182508	0.656112	0.653101	0.323375	0.992509	0.990997	0.999121	0.995379	0.997789	0.979925	0.999013	0.972161	0.863628	0.94705	0.766931	0.73676	0.759155	0.625932	0.77916	0.919524	0.517067	0.618421	0.653101	0.338816	0.992509	0.990997	0.999121	0.995379	0.997789	0.979925	0.999013	0.972161	0.863628	0.94705	0.100733	0.569528	0.999121	CHIP_HISTONE	TRUE	1.44209	1	10	4.68482	10	DNASE:cerebellum male adult (27 years) and male adult (35 years)	-5.21926	-5.27564	1.26596	5.47245	10	ATAC:BM1137-GMP2-mid-ATAC-1 / Bone Marrow CD34+ / GMP-B	0.544196	0.473684	10	2.77999	10	CHIP:H3K27ac:endothelial cell of umbilical vein male newborn	3.00143	2.36932	10	4.32801	10	CAGE:Endothelial Cells - Aortic,	1.32426	0.596154	10	2.98985	10	DNASE:brain female embryo (85 days)	1.30625	0.596154	10	2.89749	10	DNASE:cerebellum male adult (27 years) and male adult (35 years)	0.942326	0.655172	10	3.21259	10	ATAC:BM1137-GMP2-mid-ATAC-1 / Bone Marrow CD34+ / GMP-B	TRUE	1.37497	14.91	TRUE	1.99515	16.73	TRUE	-0.185547	-0.102051	0.0834961	TRUE	0.0834961	0.0169471	0.0169471	0.00894685	0.000158346	TRUE
cardiac_neuro_cava_random:ALT_MAX|ENSG00000125952.20|EH38E1721658_rev_tile1-1_MAX|ENSG00000125952.20|EH38E1721658|14-65070513-A-G	rs115582442	NC_000014.9:65070512:A:G	cardiac_neuro_cava_random:REF_MAX|ENSG00000125952.20|EH38E1721658_rev_tile1-1	cardiac_neuro_cava_random:ALT_MAX|ENSG00000125952.20|EH38E1721658_rev_tile1-1_MAX|ENSG00000125952.20|EH38E1721658|14-65070513-A-G	chr14	65070394	65070664	-	GCTCTAGCTCACTCTGGATCCCATGTGCACGCTCGCACACACAACACACCCAGCAGGATGGGCGTGTCTAGAAGAATGCCGAGCAGGTGGCCTTGGACAATTCACAACCAGCCGAGCAGGTCCCCTCCTGCGCCCTGTGCTAGATGCCAGCTGCCCCAGCAGGCCTGTTGTGACTGCCAGGCCCCATTTAGGATTGTTTTCCTTTGCTGTCCTTTGCAGGGTGGGGCTCTTGTATACCCACAGCCTGCTCTGGGCAAAATTATGTAGCAC	GCTCTAGCTCACTCTGGATCCCATGTGCACGCTCGCACACACAACACACCCAGCAGGATGGGCGTGTCTAGAAGAATGCCGAGCAGGTGGCCTTGGACAATTCACAACCAGCCGAGCAGGTCCCCTCCTGCGCCCTGTGCTAGATGCCAGCCGCCCCAGCAGGCCTGTTGTGACTGCCAGGCCCCATTTAGGATTGTTTTCCTTTGCTGTCCTTTGCAGGGTGGGGCTCTTGTATACCCACAGCCTGCTCTGGGCAAAATTATGTAGCAC	151	0.99684	0.00405723	0.00405723	FALSE	FALSE	TRUE	FALSE	-0.487502	1	-1.08752	FALSE	reducing	-0.488438	1	-1.08995	FALSE	reducing	MAX	['cava']	31172	chr14:65070394-65070664	ENSG00000259118.5	EH38E1721658					14-65070513-A-G	2580	0.0169487	0.0250084	0.00173277	0.0142294	0.00790812	0.0250084	0.03197	common	65070513	A	G	chr14:65070513:A:G	227.27	Brain_Cerebellum;Brain_Cortex	2	ENSG00000259118	TRUE	65537230	65537231	65537231	chr14:65537231:A:G	ZN394.H13CORE.0.P.C	145	163	-	2.99	0.9239	2.0249	0.6257	9.6841	0.7969	8.7189	0.7175	2.99	0.9239	9.6841	0.7969	-0.9651	0.9651	ZNF394	31.2	TRUE									FALSE	TRUE	TRUE	FALSE	['GRHL2', 'GRHL1', 'SMARCB1', 'ARID1A', 'TCF12', 'CREB5', 'CTBP1', 'KLF3', 'ARNT', 'ZFX', 'SMARCE1', 'BAF155', 'SMC1A', 'SIN3A', 'YY1AP1', 'KLF9', 'TRPS1', 'SMARCA4', 'KLF4', 'HCFC1', 'MNT', 'STAT3', 'ZNF217', 'SMARCA5', 'TFAP4', 'SNAI2', 'DPF2', 'SMAD3', 'ZNF143', 'AHR', 'EP300', 'REST', 'SPDEF', 'MAX', 'CREBBP', 'PGR', 'TP63', 'ZNF24', 'FOXA2', 'SOX2', 'BRD4', 'NIPBL', 'ZNF750', 'TCF4', 'NEUROD1', 'SRF', 'CREB1', 'KLF5', 'TEAD4', 'ESR1', 'FOXA1', 'SOX9', 'NR2F2', 'AR', 'HOXB13', 'NANOG', 'JUN', 'CBX1', 'ZNF687', 'NR3C1', 'GATA6', 'TFAP2C', 'NRIP1', 'ASCL1', 'ELF1', 'SMARCD3', 'ARID2', 'MYOD1', 'SS18', 'TFAP2A', 'POU2F1', 'RUNX1', 'CTBP2', 'YY1', 'KDM5B', 'GTF2F1', 'PITX3', 'ASH2L', 'STAG1', 'KDM1A', 'ZXDC', 'WDHD1', 'CDX2', 'NCOA2', 'E2F1', 'CEBPB', 'MYC', 'ZBTB7A', 'CDK9', 'TP53', 'TRIM24', 'NCOR1', 'GABPA', 'PROX1', 'RBPJ', 'NCOR2', 'BCOR', 'NCOA3', 'USF1', 'DNMT3B', 'RAD21', 'HSF1', 'GATA3', 'OLIG2', 'ERG', 'HDAC2', 'CTCF', 'CBFB', 'RBM22', 'NRF1', 'POU5F1', 'IRF4', 'RELA']	113	113	49.68	0.184	0.184	33													FALSE										FALSE	FALSE	FALSE	FALSE														FALSE	FALSE	repressing_TF_effect	1	2	predicted_activator	65070512	-0.719958	0.417388	-0.191672	-0.0355558	-0.470015	0.726297	0.0499751	0.789873	0.321339	0.351464	-0.96834	0.815107	-0.599367	0.0461112	-0.847126	0.885522	0.0461112	0.840397	0.321339	0.328444	0.96834	0.987867	0.998728	0.985426	0.97109	0.982092	0.999198	0.980588	0.381187	0.950415	0.872504	0.795554	0.778318	0.556042	0.76092	0.865807	0.517445	0.789873	0.321339	0.351464	0.997216	0.990574	0.999471	0.996156	0.998506	0.982092	0.999198	0.980588	0.381187	0.950415	0.142877	0.588871	0.999471	CHIP_HISTONE	TRUE	-3.55901	-4.66667	10	5.9747	10	DNASE:cerebellum male adult (27 years) and male adult (35 years)	2.29789	3.7972	10	6.87516	10	ATAC:BM1137-GMP1-low-ATAC-2 / Bone Marrow CD34+ / GMP-A	-1.50612	-0.75	10	3.60531	10	CHIP:H3K4me2:endothelial cell of umbilical vein male newborn	-1.59921	-1.5	10	3.74532	10	CAGE:esophagus, adult, pool1	-2.48922	-1.91721	6.11111	4.04407	10	DNASE:brain female embryo (85 days)	-2.60279	-2	6.11111	4.05147	10	DNASE:cerebellum male adult (27 years) and male adult (35 years)	-1.77056	-1.11111	10	3.92886	10	ATAC:BM1137-GMP1-low-ATAC-2 / Bone Marrow CD34+ / GMP-A	TRUE	1.5227	15.88	TRUE	1.87436	16.16	TRUE	-0.185547	-0.259766	-0.0742188	TRUE	0.0742188	0.0109195	0.0109195	0.0133238	0.000141806	TRUE
cardiac_neuro_cava_random:ALT_MAX|ENSG00000125952.20|EH38E1721658_rev_tile1-1_MAX|ENSG00000125952.20|EH38E1721658|14-65070520-A-G	rs770862724	NC_000014.9:65070519:A:G	cardiac_neuro_cava_random:REF_MAX|ENSG00000125952.20|EH38E1721658_rev_tile1-1	cardiac_neuro_cava_random:ALT_MAX|ENSG00000125952.20|EH38E1721658_rev_tile1-1_MAX|ENSG00000125952.20|EH38E1721658|14-65070520-A-G	chr14	65070394	65070664	-	GCTCTAGCTCACTCTGGATCCCATGTGCACGCTCGCACACACAACACACCCAGCAGGATGGGCGTGTCTAGAAGAATGCCGAGCAGGTGGCCTTGGACAATTCACAACCAGCCGAGCAGGTCCCCTCCTGCGCCCTGTGCTAGATGCCAGCTGCCCCAGCAGGCCTGTTGTGACTGCCAGGCCCCATTTAGGATTGTTTTCCTTTGCTGTCCTTTGCAGGGTGGGGCTCTTGTATACCCACAGCCTGCTCTGGGCAAAATTATGTAGCAC	GCTCTAGCTCACTCTGGATCCCATGTGCACGCTCGCACACACAACACACCCAGCAGGATGGGCGTGTCTAGAAGAATGCCGAGCAGGTGGCCTTGGACAATTCACAACCAGCCGAGCAGGTCCCCTCCTGCGCCCTGTGCTAGACGCCAGCTGCCCCAGCAGGCCTGTTGTGACTGCCAGGCCCCATTTAGGATTGTTTTCCTTTGCTGTCCTTTGCAGGGTGGGGCTCTTGTATACCCACAGCCTGCTCTGGGCAAAATTATGTAGCAC	144	0.994788	-0.00597789	0.00597789	FALSE	FALSE	TRUE	FALSE	-0.487502	1	-1.08752	FALSE	reducing	-0.501188	1	-1.123	FALSE	reducing	MAX	['cava']	31165	chr14:65070394-65070664	ENSG00000259118.5	EH38E1721658	143.631	456_DNASE:small intestin	['enformer_random']	enformer_random	14-65070520-A-G	4	2.62778e-05	5.87872e-05	0	5.87872e-05	0	0	0	rare	65070520	A	G	chr14:65070520:A:G					FALSE	65537237	65537238	65537238	chr14:65537238:A:G	ZNF800.H13CORE.0.PSG.A	145	165	-	1.7052	0.5277	2.6045	0.806	8.4851	0.6436	9.3843	0.7119	2.6045	0.806	9.3843	0.7119	0.8993	0.8993	ZNF800	56.7	TRUE									FALSE	TRUE	TRUE	FALSE	['GRHL2', 'GRHL1', 'SMARCB1', 'ARID1A', 'TCF12', 'CREB5', 'CTBP1', 'KLF3', 'ARNT', 'ZFX', 'SMARCE1', 'BAF155', 'SMC1A', 'SIN3A', 'YY1AP1', 'KLF9', 'TRPS1', 'SMARCA4', 'KLF4', 'HCFC1', 'MNT', 'STAT3', 'ZNF217', 'SMARCA5', 'TFAP4', 'SNAI2', 'DPF2', 'SMAD3', 'ZNF143', 'AHR', 'EP300', 'REST', 'SPDEF', 'MAX', 'CREBBP', 'PGR', 'TP63', 'ZNF24', 'FOXA2', 'SOX2', 'BRD4', 'NIPBL', 'ZNF750', 'TCF4', 'NEUROD1', 'SRF', 'CREB1', 'KLF5', 'TEAD4', 'ESR1', 'FOXA1', 'SOX9', 'NR2F2', 'AR', 'HOXB13', 'NANOG', 'JUN', 'CBX1', 'ZNF687', 'NR3C1', 'GATA6', 'TFAP2C', 'NRIP1', 'ASCL1', 'ELF1', 'SMARCD3', 'ARID2', 'MYOD1', 'SS18', 'TFAP2A', 'POU2F1', 'RUNX1', 'CTBP2', 'YY1', 'KDM5B', 'GTF2F1', 'PITX3', 'ASH2L', 'STAG1', 'KDM1A', 'ZXDC', 'WDHD1', 'CDX2', 'NCOA2', 'E2F1', 'CEBPB', 'MYC', 'ZBTB7A', 'CDK9', 'TP53', 'TRIM24', 'NCOR1', 'GABPA', 'PROX1', 'RBPJ', 'NCOR2', 'BCOR', 'NCOA3', 'USF1', 'DNMT3B', 'RAD21', 'HSF1', 'GATA3', 'OLIG2', 'ERG', 'HDAC2', 'CTCF', 'CBFB', 'RBM22', 'NRF1', 'POU5F1', 'IRF4', 'RELA']	113	113	49.68	0.184	0.184	33													FALSE										FALSE	FALSE	FALSE	FALSE														FALSE	FALSE	repressing_TF_effect	0.333333	3	context_dependent	65070519	0.536371	0.521997	0.282641	0.586588	0.364002	0.955826	0.0149636	0.86676	0.174753	0.301168	0.952428	0.847126	0.813153	0.922194	0.826399	0.966101	-0.0345942	0.9132	0.174753	0.284372	0.997461	0.998361	0.998728	0.997789	0.999539	0.998435	0.999121	0.978265	0.257059	0.9132	0.864825	0.783413	0.823689	0.823008	0.814811	0.955826	0.511263	0.86676	0.174753	0.301168	0.997461	0.998361	0.998728	0.998471	0.999539	0.998435	0.999121	0.978265	0.257059	0.9132	0.171905	0.595331	0.999539	DNASE	TRUE	3.28698	5.5	10	6.86862	10	DNASE:chorion	-3.00361	-0.508741	3.71277	4.54572	10	ATAC:BM1137-GMP1-low-ATAC-2 / Bone Marrow CD34+ / GMP-A	1.25223	1.16667	10	4.30946	10	CHIP:H3K36me3:K562	0.161145	-0.628289	10	5.03748	10	CAGE:colon, adult, pool1	1.71833	1.44231	10	4.09198	10	DNASE:bipolar neuron originated from GM23338 treated with 0.5 ug/mL doxycycline hyclate for 4 days	1.49872	1.15675	10	4.10933	10	DNASE:bipolar neuron originated from GM23338 treated with 0.5 ug/mL doxycycline hyclate for 4 days	1.37132	1.33333	10	4.72198	10	ATAC:BM1137-GMP1-low-ATAC-2 / Bone Marrow CD34+ / GMP-A	TRUE	1.41779	15.2	TRUE	1.89681	16.27	TRUE	-0.185547	-0.0795898	0.105957	TRUE	0.105957	0.0300041	0.0300041	0.0117954	0.000355421	TRUE
cardiac_neuro_cava_random:ALT_MAX|ENSG00000125952.20|EH38E1721658_rev_tile1-1_MAX|ENSG00000125952.20|EH38E1721658|14-65070548-G-T	rs546524380	NC_000014.9:65070547:G:T	cardiac_neuro_cava_random:REF_MAX|ENSG00000125952.20|EH38E1721658_rev_tile1-1	cardiac_neuro_cava_random:ALT_MAX|ENSG00000125952.20|EH38E1721658_rev_tile1-1_MAX|ENSG00000125952.20|EH38E1721658|14-65070548-G-T	chr14	65070394	65070664	-	GCTCTAGCTCACTCTGGATCCCATGTGCACGCTCGCACACACAACACACCCAGCAGGATGGGCGTGTCTAGAAGAATGCCGAGCAGGTGGCCTTGGACAATTCACAACCAGCCGAGCAGGTCCCCTCCTGCGCCCTGTGCTAGATGCCAGCTGCCCCAGCAGGCCTGTTGTGACTGCCAGGCCCCATTTAGGATTGTTTTCCTTTGCTGTCCTTTGCAGGGTGGGGCTCTTGTATACCCACAGCCTGCTCTGGGCAAAATTATGTAGCAC	GCTCTAGCTCACTCTGGATCCCATGTGCACGCTCGCACACACAACACACCCAGCAGGATGGGCGTGTCTAGAAGAATGCCGAGCAGGTGGCCTTGGACAATTCACAACCAGCCGAGAAGGTCCCCTCCTGCGCCCTGTGCTAGATGCCAGCTGCCCCAGCAGGCCTGTTGTGACTGCCAGGCCCCATTTAGGATTGTTTTCCTTTGCTGTCCTTTGCAGGGTGGGGCTCTTGTATACCCACAGCCTGCTCTGGGCAAAATTATGTAGCAC	116	0.708749	-0.22101	0.22101	FALSE	FALSE	TRUE	FALSE	-0.487502	1	-1.08752	FALSE	reducing	-0.712939	1	-1.67192	FALSE	reducing	MAX	['cava']	31137	chr14:65070394-65070664	ENSG00000259118.5	EH38E1721658	140.932	124_DNASE:myocyte origin	['enformer_high']	enformer_high	14-65070548-G-T	1	6.57108e-06	0.000207039	0	0	0	0	0	singleton	65070548	G	T	chr14:65070548:G:T					FALSE	65537265	65537266	65537266	chr14:65537266:G:T	ZN331.H13CORE.0.P.B	106	128	-	2.6615	0.8057	1.6944	0.5129	11.8697	0.6581	10.9026	0.6045	2.6615	0.8057	11.8697	0.6581	-0.9671	0.9671	ZNF331	125.5	TRUE									FALSE	TRUE	TRUE	FALSE	['GRHL2', 'GRHL1', 'SMARCB1', 'ARID1A', 'TCF12', 'CREB5', 'CTBP1', 'KLF3', 'ARNT', 'ZFX', 'SMARCE1', 'BAF155', 'SMC1A', 'SIN3A', 'YY1AP1', 'KLF9', 'TRPS1', 'SMARCA4', 'KLF4', 'HCFC1', 'MNT', 'STAT3', 'ZNF217', 'SMARCA5', 'TFAP4', 'SNAI2', 'DPF2', 'SMAD3', 'ZNF143', 'AHR', 'EP300', 'REST', 'SPDEF', 'MAX', 'CREBBP', 'PGR', 'TP63', 'ZNF24', 'FOXA2', 'SOX2', 'BRD4', 'NIPBL', 'ZNF750', 'TCF4', 'NEUROD1', 'SRF', 'CREB1', 'KLF5', 'TEAD4', 'ESR1', 'FOXA1', 'SOX9', 'NR2F2', 'AR', 'HOXB13', 'NANOG', 'JUN', 'CBX1', 'ZNF687', 'NR3C1', 'GATA6', 'TFAP2C', 'NRIP1', 'ASCL1', 'ELF1', 'SMARCD3', 'ARID2', 'MYOD1', 'SS18', 'TFAP2A', 'POU2F1', 'RUNX1', 'CTBP2', 'YY1', 'KDM5B', 'GTF2F1', 'PITX3', 'ASH2L', 'STAG1', 'KDM1A', 'ZXDC', 'WDHD1', 'CDX2', 'NCOA2', 'E2F1', 'CEBPB', 'MYC', 'ZBTB7A', 'CDK9', 'TP53', 'TRIM24', 'NCOR1', 'GABPA', 'PROX1', 'RBPJ', 'NCOR2', 'BCOR', 'NCOA3', 'USF1', 'DNMT3B', 'RAD21', 'HSF1', 'GATA3', 'OLIG2', 'ERG', 'HDAC2', 'CTCF', 'CBFB', 'RBM22', 'NRF1', 'POU5F1', 'IRF4', 'RELA']	113	113	49.68	0.184	0.184	33													FALSE										FALSE	FALSE	FALSE	FALSE														FALSE	FALSE	activating_TF_effect	0.333333	3	context_dependent	65070547	-0.783834	-0.0383128	-0.0763185	-0.0673157	-0.385888	-0.345703	-0.0245796	0.791057	0.455507	0.299481	-0.951345	-0.343072	-0.476971	-0.0115355	-0.879325	-0.993472	-0.0576161	0.938341	0.455507	0.28909	0.969746	0.997937	0.999927	0.988931	0.985756	0.994815	0.999216	0.994337	0.546013	0.920241	0.883584	0.884676	0.87744	0.666554	0.839233	0.982439	0.558395	0.791057	0.455507	0.299481	0.99998	0.999813	0.99998	0.99998	0.999965	0.999794	0.999873	0.994337	0.546013	0.920241	0.0582109	0.626704	0.99998	ATAC	TRUE	-1.20991	-1.83333	10	7.88286	10	DNASE:chorion	-10	-10	-10	10	10	ATAC:BM0106-Day0-MCP-A / Bone Marrow CD34+ / pDC	0.0751944	0.692308	10	5.86875	10	CHIP:CTCF:MCF-7	3.7646	7.93333	10	7.80038	10	CAGE:SABiosciences XpressRef Human Universal Total RNA, pool1	2.03779	2.17766	10	4.58336	10	DNASE:brain female embryo (85 days)	2.15923	2.13715	10	4.46956	10	DNASE:astrocyte of the cerebellum	0.336239	1.04348	10	6.36399	10	ATAC:BM0106-Day0-MCP-A / Bone Marrow CD34+ / pDC	TRUE	0.749407	8.907	TRUE	1.56643	14.57	TRUE	-0.185547	-0.304688	-0.119141	TRUE	0.119141	-0.00759745	0.00759745	0.0111538	8.55301e-05	TRUE
cardiac_neuro_cava_random:ALT_MAX|ENSG00000125952.20|EH38E1721658_rev_tile1-1_MAX|ENSG00000125952.20|EH38E1721658|14-65070552-G-A	rs1247746658	NC_000014.9:65070551:G:A	cardiac_neuro_cava_random:REF_MAX|ENSG00000125952.20|EH38E1721658_rev_tile1-1	cardiac_neuro_cava_random:ALT_MAX|ENSG00000125952.20|EH38E1721658_rev_tile1-1_MAX|ENSG00000125952.20|EH38E1721658|14-65070552-G-A	chr14	65070394	65070664	-	GCTCTAGCTCACTCTGGATCCCATGTGCACGCTCGCACACACAACACACCCAGCAGGATGGGCGTGTCTAGAAGAATGCCGAGCAGGTGGCCTTGGACAATTCACAACCAGCCGAGCAGGTCCCCTCCTGCGCCCTGTGCTAGATGCCAGCTGCCCCAGCAGGCCTGTTGTGACTGCCAGGCCCCATTTAGGATTGTTTTCCTTTGCTGTCCTTTGCAGGGTGGGGCTCTTGTATACCCACAGCCTGCTCTGGGCAAAATTATGTAGCAC	GCTCTAGCTCACTCTGGATCCCATGTGCACGCTCGCACACACAACACACCCAGCAGGATGGGCGTGTCTAGAAGAATGCCGAGCAGGTGGCCTTGGACAATTCACAACCAGCTGAGCAGGTCCCCTCCTGCGCCCTGTGCTAGATGCCAGCTGCCCCAGCAGGCCTGTTGTGACTGCCAGGCCCCATTTAGGATTGTTTTCCTTTGCTGTCCTTTGCAGGGTGGGGCTCTTGTATACCCACAGCCTGCTCTGGGCAAAATTATGTAGCAC	112	0.496979	0.280149	0.280149	TRUE	FALSE	TRUE	FALSE	-0.487502	1	-1.08752	FALSE	reducing	-0.214817	1	-0.380648	FALSE	reducing	MAX	['cava']	31133	chr14:65070394-65070664	ENSG00000259118.5	EH38E1721658	154.077	124_DNASE:myocyte origin	['enformer_high']	enformer_high	14-65070552-G-A	11	7.2279e-05	0.00038506	0.00038506	1.46985e-05	0	0.000193032	0	rare	65070552	G	A	chr14:65070552:G:A					FALSE	65537269	65537270	65537270	chr14:65537270:G:A	ZNF772.H13CORE.0.PG.A	106	126	+	2.0403	0.5394	3.0403	0.8038	10.3226	0.6087	11.3226	0.6676	3.0403	0.8038	11.3226	0.6676	1	1	ZNF772	48.1	TRUE									FALSE	TRUE	TRUE	FALSE	['GRHL2', 'GRHL1', 'SMARCB1', 'ARID1A', 'TCF12', 'CREB5', 'CTBP1', 'KLF3', 'ARNT', 'ZFX', 'SMARCE1', 'BAF155', 'SMC1A', 'SIN3A', 'YY1AP1', 'KLF9', 'TRPS1', 'SMARCA4', 'KLF4', 'HCFC1', 'MNT', 'STAT3', 'ZNF217', 'SMARCA5', 'TFAP4', 'SNAI2', 'DPF2', 'SMAD3', 'ZNF143', 'AHR', 'EP300', 'REST', 'SPDEF', 'MAX', 'CREBBP', 'PGR', 'TP63', 'ZNF24', 'FOXA2', 'SOX2', 'BRD4', 'NIPBL', 'ZNF750', 'TCF4', 'NEUROD1', 'SRF', 'CREB1', 'KLF5', 'TEAD4', 'ESR1', 'FOXA1', 'SOX9', 'NR2F2', 'AR', 'HOXB13', 'NANOG', 'JUN', 'CBX1', 'ZNF687', 'NR3C1', 'GATA6', 'TFAP2C', 'NRIP1', 'ASCL1', 'ELF1', 'SMARCD3', 'ARID2', 'MYOD1', 'SS18', 'TFAP2A', 'POU2F1', 'RUNX1', 'CTBP2', 'YY1', 'KDM5B', 'GTF2F1', 'PITX3', 'ASH2L', 'STAG1', 'KDM1A', 'ZXDC', 'WDHD1', 'CDX2', 'NCOA2', 'E2F1', 'CEBPB', 'MYC', 'ZBTB7A', 'CDK9', 'TP53', 'TRIM24', 'NCOR1', 'GABPA', 'PROX1', 'RBPJ', 'NCOR2', 'BCOR', 'NCOA3', 'USF1', 'DNMT3B', 'RAD21', 'HSF1', 'GATA3', 'OLIG2', 'ERG', 'HDAC2', 'CTCF', 'CBFB', 'RBM22', 'NRF1', 'POU5F1', 'IRF4', 'RELA']	113	113	49.68	0.184	0.184	33													FALSE										FALSE	FALSE	FALSE	FALSE														FALSE	FALSE	activating_TF_effect	1	2	predicted_activator	65070551	0.464886	-0.410642	0.0296891	0.187056	0.082094	-0.52581	-0.0350188	0.678147	0.392472	0.337146	0.91685	-0.707659	0.171333	0.353249	0.312224	-0.941712	-0.0345942	0.79219	0.392472	0.308419	0.983658	0.985088	0.996876	0.990355	0.991401	0.856617	0.997279	0.968863	0.419943	0.965188	0.881483	0.73854	0.723132	0.510951	0.692386	0.896437	0.514624	0.678147	0.392472	0.337146	0.992335	0.991401	0.997937	0.994048	0.991401	0.989427	0.999198	0.968863	0.419943	0.965188	0.108686	0.562507	0.999198	RNA_SEQ	TRUE	-0.528685	0.125	10	5.40386	10	DNASE:Ishikawa treated with 0.02% dimethyl sulfoxide for 1 hour	-1.10036	-2.37216	5.50746	2.82346	5.50746	ATAC:BM1077-MCP / Bone Marrow CD34+ / pDC	0.170835	0.516129	10	3.09043	10	CHIP:H3K27ac:keratinocyte female	1.97649	2.5	10	4.38687	10	CAGE:esophagus, adult, pool1	2.06396	1.57979	10	2.6248	10	DNASE:brain female embryo (85 days)	1.96048	1.46739	10	2.55397	10	DNASE:brain female embryo (85 days)	0.296529	0.678571	10	3.53909	10	CAGE:Basophils,	TRUE	0.312823	4.438	TRUE	0.163757	1.999	TRUE	-0.185547	-0.193359	-0.0078125	TRUE	0.0078125	-0.01421	0.01421	0.00965751	0.000128424	TRUE
cardiac_neuro_cava_random:ALT_MAX|ENSG00000125952.20|EH38E1721658_rev_tile1-1_MAX|ENSG00000125952.20|EH38E1721658|14-65070561-T-G	rs1420513622	NC_000014.9:65070560:T:G	cardiac_neuro_cava_random:REF_MAX|ENSG00000125952.20|EH38E1721658_rev_tile1-1	cardiac_neuro_cava_random:ALT_MAX|ENSG00000125952.20|EH38E1721658_rev_tile1-1_MAX|ENSG00000125952.20|EH38E1721658|14-65070561-T-G	chr14	65070394	65070664	-	GCTCTAGCTCACTCTGGATCCCATGTGCACGCTCGCACACACAACACACCCAGCAGGATGGGCGTGTCTAGAAGAATGCCGAGCAGGTGGCCTTGGACAATTCACAACCAGCCGAGCAGGTCCCCTCCTGCGCCCTGTGCTAGATGCCAGCTGCCCCAGCAGGCCTGTTGTGACTGCCAGGCCCCATTTAGGATTGTTTTCCTTTGCTGTCCTTTGCAGGGTGGGGCTCTTGTATACCCACAGCCTGCTCTGGGCAAAATTATGTAGCAC	GCTCTAGCTCACTCTGGATCCCATGTGCACGCTCGCACACACAACACACCCAGCAGGATGGGCGTGTCTAGAAGAATGCCGAGCAGGTGGCCTTGGACAATTCCCAACCAGCCGAGCAGGTCCCCTCCTGCGCCCTGTGCTAGATGCCAGCTGCCCCAGCAGGCCTGTTGTGACTGCCAGGCCCCATTTAGGATTGTTTTCCTTTGCTGTCCTTTGCAGGGTGGGGCTCTTGTATACCCACAGCCTGCTCTGGGCAAAATTATGTAGCAC	103	0.957138	0.0456835	0.0456835	FALSE	FALSE	TRUE	FALSE	-0.487502	1	-1.08752	FALSE	reducing	-0.449136	1	-0.988067	FALSE	reducing	MAX	['cava']	31124	chr14:65070394-65070664	ENSG00000259118.5	EH38E1721658	194.235	629_DNASE:small intestin	['enformer_high']	enformer_high	14-65070561-T-G	3	1.97158e-05	4.41008e-05	0	4.41008e-05	0	0	0	rare	65070561	T	G	chr14:65070561:T:G					FALSE	65537278	65537279	65537279	chr14:65537279:T:G																														FALSE	TRUE	TRUE	FALSE	['GRHL2', 'GRHL1', 'SMARCB1', 'ARID1A', 'TCF12', 'CREB5', 'CTBP1', 'KLF3', 'ARNT', 'ZFX', 'SMARCE1', 'BAF155', 'SMC1A', 'SIN3A', 'YY1AP1', 'KLF9', 'TRPS1', 'SMARCA4', 'KLF4', 'HCFC1', 'MNT', 'STAT3', 'ZNF217', 'SMARCA5', 'TFAP4', 'SNAI2', 'DPF2', 'SMAD3', 'ZNF143', 'AHR', 'EP300', 'REST', 'SPDEF', 'MAX', 'CREBBP', 'PGR', 'TP63', 'ZNF24', 'FOXA2', 'SOX2', 'BRD4', 'NIPBL', 'ZNF750', 'TCF4', 'NEUROD1', 'SRF', 'CREB1', 'KLF5', 'TEAD4', 'ESR1', 'FOXA1', 'SOX9', 'NR2F2', 'AR', 'HOXB13', 'NANOG', 'JUN', 'CBX1', 'ZNF687', 'NR3C1', 'GATA6', 'TFAP2C', 'NRIP1', 'ASCL1', 'ELF1', 'SMARCD3', 'ARID2', 'MYOD1', 'SS18', 'TFAP2A', 'POU2F1', 'RUNX1', 'CTBP2', 'YY1', 'KDM5B', 'GTF2F1', 'PITX3', 'ASH2L', 'STAG1', 'KDM1A', 'ZXDC', 'WDHD1', 'CDX2', 'NCOA2', 'E2F1', 'CEBPB', 'MYC', 'ZBTB7A', 'CDK9', 'TP53', 'TRIM24', 'NCOR1', 'GABPA', 'PROX1', 'RBPJ', 'NCOR2', 'BCOR', 'NCOA3', 'USF1', 'DNMT3B', 'RAD21', 'HSF1', 'GATA3', 'OLIG2', 'ERG', 'HDAC2', 'CTCF', 'CBFB', 'RBM22', 'NRF1', 'POU5F1', 'IRF4', 'RELA']	113	113	49.68	0.184	0.184	33													FALSE										FALSE	FALSE	FALSE	FALSE														FALSE	FALSE	no_tfbs_annotation				65070560	-0.378007	-0.334604	0.0307571	0.244795	0.428758	-0.120403	-0.0274927	0.916212	0.402524	0.240472	-0.994695	-0.885695	0.171311	0.536958	0.969051	-0.806619	1.13776e-12	0.962786	0.402524	0.200316	0.998399	0.998361	0.999599	0.997519	0.99884	0.996803	0.999625	0.989003	0.676625	0.940957	0.981971	0.841358	0.877975	0.688422	0.930161	0.939526	0.517118	0.916212	0.402524	0.240472	0.998399	0.998361	0.999599	0.997519	0.99884	0.996803	0.999625	0.989003	0.676625	0.940957	0.0613383	0.597252	0.999625	RNA_SEQ	TRUE	5.28281	8.22619	10	7.48327	10	DNASE:cerebellum male adult (27 years) and male adult (35 years)	-9.83973	-10	-8.39726	9.83973	10	ATAC:BM0106-UNK-ATAC-2 / Bone Marrow CD34+ / UNK	1.85004	1.72727	10	4.97398	10	CHIP:H3K27ac:GM12878	4.39218	5	10	5.81403	10	CAGE:Clontech Human Universal Reference Total RNA, pool1	2.86312	2.48309	10	4.94171	10	DNASE:brain female embryo (85 days)	3.35611	3.21111	10	5.20649	10	DNASE:cerebellum male adult (27 years) and male adult (35 years)	2.56878	2.82609	10	5.40234	10	ATAC:BM0106-UNK-ATAC-2 / Bone Marrow CD34+ / UNK	TRUE	1.14934	13.22	TRUE	1.56031	14.53	TRUE	-0.185547	-0.0407715	0.144775	TRUE	0.144775	-0.0122383	0.0138518	0.0105393	0.000137952	TRUE
cardiac_neuro_cava_random:ALT_MAX|ENSG00000125952.20|EH38E1721658_rev_tile1-1_MAX|ENSG00000125952.20|EH38E1721658|14-65070570-C-G	rs1047678876	NC_000014.9:65070569:C:G	cardiac_neuro_cava_random:REF_MAX|ENSG00000125952.20|EH38E1721658_rev_tile1-1	cardiac_neuro_cava_random:ALT_MAX|ENSG00000125952.20|EH38E1721658_rev_tile1-1_MAX|ENSG00000125952.20|EH38E1721658|14-65070570-C-G	chr14	65070394	65070664	-	GCTCTAGCTCACTCTGGATCCCATGTGCACGCTCGCACACACAACACACCCAGCAGGATGGGCGTGTCTAGAAGAATGCCGAGCAGGTGGCCTTGGACAATTCACAACCAGCCGAGCAGGTCCCCTCCTGCGCCCTGTGCTAGATGCCAGCTGCCCCAGCAGGCCTGTTGTGACTGCCAGGCCCCATTTAGGATTGTTTTCCTTTGCTGTCCTTTGCAGGGTGGGGCTCTTGTATACCCACAGCCTGCTCTGGGCAAAATTATGTAGCAC	GCTCTAGCTCACTCTGGATCCCATGTGCACGCTCGCACACACAACACACCCAGCAGGATGGGCGTGTCTAGAAGAATGCCGAGCAGGTGGCCTTCGACAATTCACAACCAGCCGAGCAGGTCCCCTCCTGCGCCCTGTGCTAGATGCCAGCTGCCCCAGCAGGCCTGTTGTGACTGCCAGGCCCCATTTAGGATTGTTTTCCTTTGCTGTCCTTTGCAGGGTGGGGCTCTTGTATACCCACAGCCTGCTCTGGGCAAAATTATGTAGCAC	94	0.861676	0.115676	0.115676	FALSE	FALSE	TRUE	FALSE	-0.487502	1	-1.08752	FALSE	reducing	-0.376777	1	-0.800493	FALSE	reducing	MAX	['cava']	31115	chr14:65070394-65070664	ENSG00000259118.5	EH38E1721658	134.557	177_DNASE:CD8-positive,	['enformer_high']	enformer_high	14-65070570-C-G	1	6.57151e-06	1.47033e-05	0	1.47033e-05	0	0	0	singleton	65070570	C	G	chr14:65070570:C:G					FALSE	65537287	65537288	65537288	chr14:65537288:C:G	ZNF358.H13CORE.0.SG.A	85	109	+	2.5232	0.9753	1.8129	0.7007	10.8958	0.7697	10.1855	0.7195	2.5232	0.9753	10.8958	0.7697	-0.7103	0.7103	ZNF358	134.9	TRUE									FALSE	TRUE	TRUE	FALSE	['GRHL2', 'GRHL1', 'SMARCB1', 'ARID1A', 'TCF12', 'CREB5', 'CTBP1', 'KLF3', 'ARNT', 'ZFX', 'SMARCE1', 'BAF155', 'SMC1A', 'SIN3A', 'YY1AP1', 'KLF9', 'TRPS1', 'SMARCA4', 'KLF4', 'HCFC1', 'MNT', 'STAT3', 'ZNF217', 'SMARCA5', 'TFAP4', 'SNAI2', 'DPF2', 'SMAD3', 'ZNF143', 'AHR', 'EP300', 'REST', 'SPDEF', 'MAX', 'CREBBP', 'PGR', 'TP63', 'ZNF24', 'FOXA2', 'SOX2', 'BRD4', 'NIPBL', 'ZNF750', 'TCF4', 'NEUROD1', 'SRF', 'CREB1', 'KLF5', 'TEAD4', 'ESR1', 'FOXA1', 'SOX9', 'NR2F2', 'AR', 'HOXB13', 'NANOG', 'JUN', 'CBX1', 'ZNF687', 'NR3C1', 'GATA6', 'TFAP2C', 'NRIP1', 'ASCL1', 'ELF1', 'SMARCD3', 'ARID2', 'MYOD1', 'SS18', 'TFAP2A', 'POU2F1', 'RUNX1', 'CTBP2', 'YY1', 'KDM5B', 'GTF2F1', 'PITX3', 'ASH2L', 'STAG1', 'KDM1A', 'ZXDC', 'WDHD1', 'CDX2', 'NCOA2', 'E2F1', 'CEBPB', 'MYC', 'ZBTB7A', 'CDK9', 'TP53', 'TRIM24', 'NCOR1', 'GABPA', 'PROX1', 'RBPJ', 'NCOR2', 'BCOR', 'NCOA3', 'USF1', 'DNMT3B', 'RAD21', 'HSF1', 'GATA3', 'OLIG2', 'ERG', 'HDAC2', 'CTCF', 'CBFB', 'RBM22', 'NRF1', 'POU5F1', 'IRF4', 'RELA']	113	113	49.68	0.184	0.184	33													FALSE										FALSE	FALSE	FALSE	FALSE														FALSE	FALSE	repressing_TF_effect	0.285714	7	predicted_repressor	65070569	0.279732	0.171369	-0.0761242	-0.426474	-0.361246	-0.428871	-0.0312692	0.767531	0.668763	0.383413	0.925572	0.572754	-0.322597	-0.799028	-0.881915	-0.837532	-0.0461112	0.846489	0.668763	0.354373	0.993322	0.989182	0.998506	0.995687	0.993167	0.957501	0.998161	0.988749	0.686638	0.970885	0.945783	0.763659	0.825389	0.73849	0.862309	0.875385	0.524096	0.767531	0.668763	0.383413	0.997937	0.995484	0.998606	0.996574	0.997151	0.980821	0.999539	0.988749	0.686638	0.970885	0.0783186	0.612586	0.999539	RNA_SEQ	TRUE	-0.123385	0.619048	10	5.7182	10	DNASE:cerebellum male adult (27 years) and male adult (35 years)	6.28147	7.59167	10	7.33253	10	ATAC:BM1077-MCP / Bone Marrow CD34+ / pDC	-1.78115	-1.46154	10	4.49041	10	CHIP:H3K27ac:mammary epithelial cell female adult (50 years)	-4.536	-6.07403	10	6.42282	10	CAGE:Clontech Human Universal Reference Total RNA, pool1	-2.19891	-1.92034	10	3.9411	10	DNASE:brain female embryo (85 days)	-2.52373	-2.16667	10	4.07036	10	DNASE:cerebellum male adult (27 years) and male adult (35 years)	-1.88648	-1.85294	10	4.88357	10	ATAC:BM1077-MCP / Bone Marrow CD34+ / pDC	TRUE	0.86884	10.11	TRUE	1.93215	16.43	TRUE	-0.185547	-0.460938	-0.275391	TRUE	0.275391	0.0170878	0.022436	0.0117988	0.000286189	TRUE
cardiac_neuro_cava_random:ALT_MAX|ENSG00000125952.20|EH38E1721658_rev_tile1-1_MAX|ENSG00000125952.20|EH38E1721658|14-65070571-A-G	rs1477982659	NC_000014.9:65070570:A:G	cardiac_neuro_cava_random:REF_MAX|ENSG00000125952.20|EH38E1721658_rev_tile1-1	cardiac_neuro_cava_random:ALT_MAX|ENSG00000125952.20|EH38E1721658_rev_tile1-1_MAX|ENSG00000125952.20|EH38E1721658|14-65070571-A-G	chr14	65070394	65070664	-	GCTCTAGCTCACTCTGGATCCCATGTGCACGCTCGCACACACAACACACCCAGCAGGATGGGCGTGTCTAGAAGAATGCCGAGCAGGTGGCCTTGGACAATTCACAACCAGCCGAGCAGGTCCCCTCCTGCGCCCTGTGCTAGATGCCAGCTGCCCCAGCAGGCCTGTTGTGACTGCCAGGCCCCATTTAGGATTGTTTTCCTTTGCTGTCCTTTGCAGGGTGGGGCTCTTGTATACCCACAGCCTGCTCTGGGCAAAATTATGTAGCAC	GCTCTAGCTCACTCTGGATCCCATGTGCACGCTCGCACACACAACACACCCAGCAGGATGGGCGTGTCTAGAAGAATGCCGAGCAGGTGGCCTCGGACAATTCACAACCAGCCGAGCAGGTCCCCTCCTGCGCCCTGTGCTAGATGCCAGCTGCCCCAGCAGGCCTGTTGTGACTGCCAGGCCCCATTTAGGATTGTTTTCCTTTGCTGTCCTTTGCAGGGTGGGGCTCTTGTATACCCACAGCCTGCTCTGGGCAAAATTATGTAGCAC	93	0.799708	0.142133	0.142133	FALSE	FALSE	TRUE	FALSE	-0.487502	1	-1.08752	FALSE	reducing	-0.352999	1	-0.738853	FALSE	reducing	MAX	['cava']	31114	chr14:65070394-65070664	ENSG00000259118.5	EH38E1721658	136.181	89_DNASE:epithelial cel	['enformer_high']	enformer_high	14-65070571-A-G	1	6.57194e-06	1.47016e-05	0	1.47016e-05	0	0	0	singleton	65070571	A	G	chr14:65070571:A:G					FALSE	65537288	65537289	65537289	chr14:65537289:A:G	ZNF358.H13CORE.0.SG.A	85	109	+	3.1256	1	2.1564	0.6899	10.8958	0.7697	9.9265	0.7012	3.1256	1	10.8958	0.7697	-0.9692	0.9692	ZNF358	134.9	TRUE									FALSE	TRUE	TRUE	FALSE	['GRHL2', 'GRHL1', 'SMARCB1', 'ARID1A', 'TCF12', 'CREB5', 'CTBP1', 'KLF3', 'ARNT', 'ZFX', 'SMARCE1', 'BAF155', 'SMC1A', 'SIN3A', 'YY1AP1', 'KLF9', 'TRPS1', 'SMARCA4', 'KLF4', 'HCFC1', 'MNT', 'STAT3', 'ZNF217', 'SMARCA5', 'TFAP4', 'SNAI2', 'DPF2', 'SMAD3', 'ZNF143', 'AHR', 'EP300', 'REST', 'SPDEF', 'MAX', 'CREBBP', 'PGR', 'TP63', 'ZNF24', 'FOXA2', 'SOX2', 'BRD4', 'NIPBL', 'ZNF750', 'TCF4', 'NEUROD1', 'SRF', 'CREB1', 'KLF5', 'TEAD4', 'ESR1', 'FOXA1', 'SOX9', 'NR2F2', 'AR', 'HOXB13', 'NANOG', 'JUN', 'CBX1', 'ZNF687', 'NR3C1', 'GATA6', 'TFAP2C', 'NRIP1', 'ASCL1', 'ELF1', 'SMARCD3', 'ARID2', 'MYOD1', 'SS18', 'TFAP2A', 'POU2F1', 'RUNX1', 'CTBP2', 'YY1', 'KDM5B', 'GTF2F1', 'PITX3', 'ASH2L', 'STAG1', 'KDM1A', 'ZXDC', 'WDHD1', 'CDX2', 'NCOA2', 'E2F1', 'CEBPB', 'MYC', 'ZBTB7A', 'CDK9', 'TP53', 'TRIM24', 'NCOR1', 'GABPA', 'PROX1', 'RBPJ', 'NCOR2', 'BCOR', 'NCOA3', 'USF1', 'DNMT3B', 'RAD21', 'HSF1', 'GATA3', 'OLIG2', 'ERG', 'HDAC2', 'CTCF', 'CBFB', 'RBM22', 'NRF1', 'POU5F1', 'IRF4', 'RELA']	113	113	49.68	0.184	0.184	33													FALSE										FALSE	FALSE	FALSE	FALSE														FALSE	FALSE	repressing_TF_effect	0.285714	7	predicted_repressor	65070570	0.185617	0.68647	0.150497	-0.325073	-0.0574682	0.806881	0.126713	0.658118	0.515506	0.277993	0.661785	0.895244	0.431257	-0.536958	-0.137554	0.970825	0.237625	0.73851	0.515506	0.252677	0.975904	0.992845	0.998893	0.9742	0.989182	0.988411	0.998284	0.98417	0.755936	0.965955	0.78122	0.856627	0.765657	0.650288	0.717918	0.936413	0.515182	0.658118	0.515506	0.277993	0.997937	0.995048	0.998893	0.995587	0.996729	0.988411	0.999392	0.98417	0.755936	0.965955	0.213044	0.578069	0.999392	RNA_SEQ	TRUE	2.50722	3	10	5.59137	10	DNASE:cerebellum male adult (27 years) and male adult (35 years)	5.50607	5.45399	10	5.54863	10	ATAC:BM1077-MCP / Bone Marrow CD34+ / pDC	-0.632058	-0.423729	10	3.91305	10	CHIP:H3K27ac:keratinocyte female	1.46717	1.38182	10	5.53876	10	CAGE:spleen, adult, pool1	-0.942223	-0.927436	10	3.03348	10	CHIP:H3K36me3:neurosphere female embryo (17 weeks) originated from cortex	-1.25997	-1.1996	10	3.18533	10	DNASE:cerebellum male adult (27 years) and male adult (35 years)	0.0298205	0	10	4.32426	10	ATAC:BM1077-MCP / Bone Marrow CD34+ / pDC	TRUE	0.754073	8.95	TRUE	1.09656	11.34	TRUE	-0.185547	-0.283203	-0.0976562	TRUE	0.0976562	0.0321805	0.0321805	0.0122413	0.000398705	TRUE
cardiac_neuro_cava_random:ALT_MAX|ENSG00000125952.20|EH38E1721658_rev_tile1-1_MAX|ENSG00000125952.20|EH38E1721658|14-65070575-C-T	rs898231893	NC_000014.9:65070574:C:T	cardiac_neuro_cava_random:REF_MAX|ENSG00000125952.20|EH38E1721658_rev_tile1-1	cardiac_neuro_cava_random:ALT_MAX|ENSG00000125952.20|EH38E1721658_rev_tile1-1_MAX|ENSG00000125952.20|EH38E1721658|14-65070575-C-T	chr14	65070394	65070664	-	GCTCTAGCTCACTCTGGATCCCATGTGCACGCTCGCACACACAACACACCCAGCAGGATGGGCGTGTCTAGAAGAATGCCGAGCAGGTGGCCTTGGACAATTCACAACCAGCCGAGCAGGTCCCCTCCTGCGCCCTGTGCTAGATGCCAGCTGCCCCAGCAGGCCTGTTGTGACTGCCAGGCCCCATTTAGGATTGTTTTCCTTTGCTGTCCTTTGCAGGGTGGGGCTCTTGTATACCCACAGCCTGCTCTGGGCAAAATTATGTAGCAC	GCTCTAGCTCACTCTGGATCCCATGTGCACGCTCGCACACACAACACACCCAGCAGGATGGGCGTGTCTAGAAGAATGCCGAGCAGGTGACCTTGGACAATTCACAACCAGCCGAGCAGGTCCCCTCCTGCGCCCTGTGCTAGATGCCAGCTGCCCCAGCAGGCCTGTTGTGACTGCCAGGCCCCATTTAGGATTGTTTTCCTTTGCTGTCCTTTGCAGGGTGGGGCTCTTGTATACCCACAGCCTGCTCTGGGCAAAATTATGTAGCAC	89	0.989036	0.0129328	0.0129328	FALSE	FALSE	TRUE	FALSE	-0.487502	1	-1.08752	FALSE	reducing	-0.48088	1	-1.07036	FALSE	reducing	MAX	['cava']	31110	chr14:65070394-65070664	ENSG00000259118.5	EH38E1721658	183.231	263_DNASE:heart female e	['enformer_high']	enformer_high	14-65070575-C-T	7	4.59891e-05	0.000144753	0	0	0	0.000144753	0	rare	65070575	C	T	chr14:65070575:C:T					FALSE	65537292	65537293	65537293	chr14:65537293:C:T	ZNF358.H13CORE.0.SG.A	85	109	+	2.1816	0.8837	2.4687	1	10.8958	0.7697	11.1828	0.79	2.4687	1	11.1828	0.79	0.2871	0.2871	ZNF358	134.9	TRUE									FALSE	TRUE	TRUE	FALSE	['GRHL2', 'GRHL1', 'SMARCB1', 'ARID1A', 'TCF12', 'CREB5', 'CTBP1', 'KLF3', 'ARNT', 'ZFX', 'SMARCE1', 'BAF155', 'SMC1A', 'SIN3A', 'YY1AP1', 'KLF9', 'TRPS1', 'SMARCA4', 'KLF4', 'HCFC1', 'MNT', 'STAT3', 'ZNF217', 'SMARCA5', 'TFAP4', 'SNAI2', 'DPF2', 'SMAD3', 'ZNF143', 'AHR', 'EP300', 'REST', 'SPDEF', 'MAX', 'CREBBP', 'PGR', 'TP63', 'ZNF24', 'FOXA2', 'SOX2', 'BRD4', 'NIPBL', 'ZNF750', 'TCF4', 'NEUROD1', 'SRF', 'CREB1', 'KLF5', 'TEAD4', 'ESR1', 'FOXA1', 'SOX9', 'NR2F2', 'AR', 'HOXB13', 'NANOG', 'JUN', 'CBX1', 'ZNF687', 'NR3C1', 'GATA6', 'TFAP2C', 'NRIP1', 'ASCL1', 'ELF1', 'SMARCD3', 'ARID2', 'MYOD1', 'SS18', 'TFAP2A', 'POU2F1', 'RUNX1', 'CTBP2', 'YY1', 'KDM5B', 'GTF2F1', 'PITX3', 'ASH2L', 'STAG1', 'KDM1A', 'ZXDC', 'WDHD1', 'CDX2', 'NCOA2', 'E2F1', 'CEBPB', 'MYC', 'ZBTB7A', 'CDK9', 'TP53', 'TRIM24', 'NCOR1', 'GABPA', 'PROX1', 'RBPJ', 'NCOR2', 'BCOR', 'NCOA3', 'USF1', 'DNMT3B', 'RAD21', 'HSF1', 'GATA3', 'OLIG2', 'ERG', 'HDAC2', 'CTCF', 'CBFB', 'RBM22', 'NRF1', 'POU5F1', 'IRF4', 'RELA']	113	113	49.68	0.184	0.184	33													FALSE										FALSE	FALSE	FALSE	FALSE														FALSE	FALSE	activating_TF_effect	0.285714	7	predicted_repressor	65070574	-0.471475	0.139015	0.00104093	0.529693	-0.164316	0.31313	0.117994	0.811474	0.706054	0.270502	-0.972376	0.713278	0.131887	0.902982	-0.767891	0.957718	0.126219	0.879127	0.706054	0.26597	0.999658	0.99956	0.999829	0.999378	0.998699	0.991201	0.999769	0.99164	0.715628	0.948195	0.950053	0.844265	0.859646	0.805584	0.872932	0.968641	0.547972	0.811474	0.706054	0.270502	0.999658	0.99956	0.999829	0.999378	0.999302	0.991201	0.999769	0.99164	0.715628	0.948195	0.245045	0.639453	0.999829	CHIP_HISTONE	TRUE	-1.82057	-2.17143	10	6.45596	10	DNASE:cerebellum male adult (27 years) and male adult (35 years)	-9.92708	-10	-9.27083	9.92708	10	ATAC:BM0106-Day0-MCP-A / Bone Marrow CD34+ / pDC	-0.885585	-0.6	10	5.04213	10	CHIP:CTCF:MCF-7	-0.725448	-0.845238	10	4.76397	10	CAGE:kidney, adult, pool1	-2.70155	-2.39746	10	5.05214	10	DNASE:brain pericyte	-2.82667	-2.5	10	5.02844	10	DNASE:cerebellum male adult (27 years) and male adult (35 years)	-1.00198	-0.764706	10	5.19728	10	ATAC:BM0106-Day0-MCP-A / Bone Marrow CD34+ / pDC	TRUE	1.01467	11.81	TRUE	1.7131	15.36	TRUE	-0.185547	-0.474609	-0.289062	TRUE	0.289062	-0.0221863	0.0221863	0.0133489	0.000301302	TRUE
cardiac_neuro_cava_random:ALT_MAX|ENSG00000125952.20|EH38E1721658_rev_tile1-1_MAX|ENSG00000125952.20|EH38E1721658|14-65070604-C-A	rs2062977554	NC_000014.9:65070603:C:A	cardiac_neuro_cava_random:REF_MAX|ENSG00000125952.20|EH38E1721658_rev_tile1-1	cardiac_neuro_cava_random:ALT_MAX|ENSG00000125952.20|EH38E1721658_rev_tile1-1_MAX|ENSG00000125952.20|EH38E1721658|14-65070604-C-A	chr14	65070394	65070664	-	GCTCTAGCTCACTCTGGATCCCATGTGCACGCTCGCACACACAACACACCCAGCAGGATGGGCGTGTCTAGAAGAATGCCGAGCAGGTGGCCTTGGACAATTCACAACCAGCCGAGCAGGTCCCCTCCTGCGCCCTGTGCTAGATGCCAGCTGCCCCAGCAGGCCTGTTGTGACTGCCAGGCCCCATTTAGGATTGTTTTCCTTTGCTGTCCTTTGCAGGGTGGGGCTCTTGTATACCCACAGCCTGCTCTGGGCAAAATTATGTAGCAC	GCTCTAGCTCACTCTGGATCCCATGTGCACGCTCGCACACACAACACACCCAGCAGGATGTGCGTGTCTAGAAGAATGCCGAGCAGGTGGCCTTGGACAATTCACAACCAGCCGAGCAGGTCCCCTCCTGCGCCCTGTGCTAGATGCCAGCTGCCCCAGCAGGCCTGTTGTGACTGCCAGGCCCCATTTAGGATTGTTTTCCTTTGCTGTCCTTTGCAGGGTGGGGCTCTTGTATACCCACAGCCTGCTCTGGGCAAAATTATGTAGCAC	60	0.974223	0.0298774	0.0298774	FALSE	FALSE	TRUE	FALSE	-0.487502	1	-1.08752	FALSE	reducing	-0.467423	1	-1.03547	FALSE	reducing	MAX	['cava']	31081	chr14:65070394-65070664	ENSG00000259118.5	EH38E1721658	133.985	143_DNASE:epithelial cel	['enformer_high']	enformer_high	14-65070604-C-A	2	1.31397e-05	4.82462e-05	0	0	0	4.82462e-05	0	rare	65070604	C	A	chr14:65070604:C:A					FALSE	65537321	65537322	65537322	chr14:65537322:C:A	KLF16.H13CORE.0.SM.B	57	67	+	3.1315	0.9561	2.1326	0.6511	7.4531	0.9216	6.4542	0.7981	3.1315	0.9561	7.4531	0.9216	-0.9989	0.9989	KLF16	135	TRUE									FALSE	TRUE	TRUE	FALSE	['GRHL2', 'GRHL1', 'SMARCB1', 'ARID1A', 'TCF12', 'CREB5', 'CTBP1', 'KLF3', 'ARNT', 'ZFX', 'SMARCE1', 'BAF155', 'SMC1A', 'SIN3A', 'YY1AP1', 'KLF9', 'TRPS1', 'SMARCA4', 'KLF4', 'HCFC1', 'MNT', 'STAT3', 'ZNF217', 'SMARCA5', 'TFAP4', 'SNAI2', 'DPF2', 'SMAD3', 'ZNF143', 'AHR', 'EP300', 'REST', 'SPDEF', 'MAX', 'CREBBP', 'PGR', 'TP63', 'ZNF24', 'FOXA2', 'SOX2', 'BRD4', 'NIPBL', 'ZNF750', 'TCF4', 'NEUROD1', 'SRF', 'CREB1', 'KLF5', 'TEAD4', 'ESR1', 'FOXA1', 'SOX9', 'NR2F2', 'AR', 'HOXB13', 'NANOG', 'JUN', 'CBX1', 'ZNF687', 'NR3C1', 'GATA6', 'TFAP2C', 'NRIP1', 'ASCL1', 'ELF1', 'SMARCD3', 'ARID2', 'MYOD1', 'SS18', 'TFAP2A', 'POU2F1', 'RUNX1', 'CTBP2', 'YY1', 'KDM5B', 'GTF2F1', 'PITX3', 'ASH2L', 'STAG1', 'KDM1A', 'ZXDC', 'WDHD1', 'CDX2', 'NCOA2', 'E2F1', 'CEBPB', 'MYC', 'ZBTB7A', 'CDK9', 'TP53', 'TRIM24', 'NCOR1', 'GABPA', 'PROX1', 'RBPJ', 'NCOR2', 'BCOR', 'NCOA3', 'USF1', 'DNMT3B', 'RAD21', 'HSF1', 'GATA3', 'OLIG2', 'ERG', 'HDAC2', 'CTCF', 'CBFB', 'RBM22', 'NRF1', 'POU5F1', 'IRF4', 'RELA']	113	113	49.68	0.184	0.184	33													FALSE										FALSE	FALSE	FALSE	FALSE														FALSE	TRUE	repressing_TF_effect	0.621622	37	context_dependent	65070603	-0.819893	0.0737811	-0.0190742	-0.591957	-0.272301	-0.640776	-0.00888103	0.769524	0.757039	0.248538	-0.986078	0.613896	-0.193611	-0.936319	-0.89639	-0.984097	-0.0230679	0.903609	0.757039	0.20781	0.994315	0.998637	0.999741	0.989182	0.996156	0.990355	0.999333	0.994337	0.895266	0.883945	0.972187	0.885352	0.894711	0.846969	0.889764	0.970182	0.528241	0.769524	0.757039	0.248538	0.999302	0.998668	0.999741	0.99998	0.999634	0.999433	0.99978	0.994337	0.895266	0.883945	0.106036	0.637287	0.99998	CHIP_TF	TRUE	-4.20915	-8	10	7.92761	10	DNASE:cerebellum male adult (27 years) and male adult (35 years)	9.95753	10	10	9.95753	10	ATAC:BM0106-UNK-ATAC-2 / Bone Marrow CD34+ / UNK	-1.82226	-2.48	10	6.46066	10	CHIP:CTCF:MCF-7	0.944833	2.38636	10	7.96393	10	CAGE:brain, adult, pool1	-0.70902	0.108235	10	5.72399	10	DNASE:brain female embryo (85 days)	-0.932076	-0.0689655	10	6.0453	10	DNASE:cerebellum male adult (27 years) and male adult (35 years)	-1.77061	-2.8125	10	6.83386	10	ATAC:BM0106-UNK-ATAC-2 / Bone Marrow CD34+ / UNK	TRUE	0.564669	7.165	TRUE	1.7601	15.6	TRUE	-0.185547	-0.0810547	0.104492	TRUE	0.104492	-0.0431665	0.045744	0.0181679	0.000858864	TRUE
cardiac_neuro_cava_random:ALT_MAX|ENSG00000125952.20|EH38E1721660_rev_tile1-1_MAX|ENSG00000125952.20|EH38E1721660|14-65072070-T-C	rs115853099	NC_000014.9:65072069:T:C	cardiac_neuro_cava_random:REF_MAX|ENSG00000125952.20|EH38E1721660_rev_tile1-1	cardiac_neuro_cava_random:ALT_MAX|ENSG00000125952.20|EH38E1721660_rev_tile1-1_MAX|ENSG00000125952.20|EH38E1721660|14-65072070-T-C	chr14	65071968	65072238	-	TAGCATGCCTAGGCTGGCCTCTGGTCCCCAGGCAGGTTTTATAATCCAGCCAGAGCAAGGGTCTCTCTCAGGCCTGGTCACCAGGATGCATTCTCAAAAGCCTCTGGGAACATGAAACTAGAGCATTCCTTTCTTCAAAACTGTTTCTCTAGCCTGAAGAGGAAACCCAGGTAGGAAAAAAGAGTTTGTCAATGTCTACACTGCTAGATAGCGAATAGAGAATTTCCTTCAGTGTCTAGGGTTTACTAGGGCAGCGGCTAACTCATACAT	TAGCATGCCTAGGCTGGCCTCTGGTCCCCAGGCAGGTTTTATAATCCAGCCAGAGCAAGGGTCTCTCTCAGGCCTGGTCACCAGGATGCATTCTCAAAAGCCTCTGGGAACATGAAACTAGAGCATTCCTTTCTTCAAAACTGTTTCTCTAGCCTGAAGAGGAAACCCGGGTAGGAAAAAAGAGTTTGTCAATGTCTACACTGCTAGATAGCGAATAGAGAATTTCCTTCAGTGTCTAGGGTTTACTAGGGCAGCGGCTAACTCATACAT	168	0.98322	-0.014668	0.014668	FALSE	FALSE	TRUE	FALSE	0.100393	1	0.436464	FALSE	increasing	0.0803067	1	0.384396	FALSE	increasing	MAX	['cava']	29615	chr14:65071968-65072238	ENSG00000259118.5	EH38E1721660					14-65072070-T-C	2614	0.0171779	0.0591912	0	0.000176388	0	0.0591912	0.000288351	common	65072070	T	C	chr14:65072070:T:C					FALSE	65538787	65538788	65538788	chr14:65538788:T:C	MBD3.H13CORE.0.P.B	162	182	+	1.878	0.7833	1.7087	0.7126	9	0.7799	8.8307	0.7653	1.878	0.7833	9	0.7799	-0.1693	0.1693	MBD3	40.5	TRUE									FALSE	FALSE	FALSE	FALSE	['TBX5']	1	1	1.601	0.00592963	0.00592963	27													FALSE										FALSE	FALSE	FALSE	FALSE														FALSE	FALSE	activating_TF_effect	0.333333	6	context_dependent	65072069	0.603382	-0.337586	0.324847	-0.137311	0.723764	0.462465	-0.116485	0.866514	0.626553	0.221409	0.710539	-0.668219	0.817025	-0.259272	0.889375	0.896507	-0.226711	0.871577	0.626553	0.156533	0.989902	0.966869	0.995271	0.978005	0.987003	0.985088	0.999348	0.963604	0.944687	0.909471	0.649102	0.685949	0.811085	0.550039	0.817931	0.918215	0.528937	0.866514	0.626553	0.221409	0.989902	0.979461	0.998728	0.978005	0.987003	0.985088	0.999348	0.963604	0.944687	0.909471	0.0116258	0.58099	0.999348	RNA_SEQ	TRUE	2.67399	3.28571	10	4.17688	10	DNASE:heart male adult (27 years) and male adult (35 years)	-0.381926	-1.26967	6.75532	1.73299	6.75532	ATAC:BM0828-MEGA1-A-151109 / Bone Marrow CD34+ / Mega	0.831191	0.409091	10	2.87663	10	CHIP:H3K27ac:endothelial cell of umbilical vein male newborn	-2.72105	-2	7.42857	3.21386	10	CAGE:small intestine, adult, pool1	-0.117907	0.277473	9.82759	2.84088	10	CHIP:H3K36me3:neural stem progenitor cell originated from H9	-0.0318985	0.306319	9.82759	2.67867	10	CHIP:H3K36me3:neural stem progenitor cell originated from H9	0.636121	0.304348	10	3.07992	10	CAGE:Basophils,	TRUE	0.489635	6.396	TRUE	0.645837	6.887	TRUE	0.165039	0.330078	0.165039	TRUE	0.165039	0.0440691	0.0440691	0.0143209	0.000636444	TRUE
cardiac_neuro_cava_random:ALT_MAX|ENSG00000125952.20|EH38E1721660_rev_tile1-1_MAX|ENSG00000125952.20|EH38E1721660|14-65072109-A-G	rs72728274	NC_000014.9:65072108:A:G	cardiac_neuro_cava_random:REF_MAX|ENSG00000125952.20|EH38E1721660_rev_tile1-1	cardiac_neuro_cava_random:ALT_MAX|ENSG00000125952.20|EH38E1721660_rev_tile1-1_MAX|ENSG00000125952.20|EH38E1721660|14-65072109-A-G	chr14	65071968	65072238	-	TAGCATGCCTAGGCTGGCCTCTGGTCCCCAGGCAGGTTTTATAATCCAGCCAGAGCAAGGGTCTCTCTCAGGCCTGGTCACCAGGATGCATTCTCAAAAGCCTCTGGGAACATGAAACTAGAGCATTCCTTTCTTCAAAACTGTTTCTCTAGCCTGAAGAGGAAACCCAGGTAGGAAAAAAGAGTTTGTCAATGTCTACACTGCTAGATAGCGAATAGAGAATTTCCTTCAGTGTCTAGGGTTTACTAGGGCAGCGGCTAACTCATACAT	TAGCATGCCTAGGCTGGCCTCTGGTCCCCAGGCAGGTTTTATAATCCAGCCAGAGCAAGGGTCTCTCTCAGGCCTGGTCACCAGGATGCATTCTCAAAAGCCTCTGGGAACATGAAACTAGAGCATTCCCTTCTTCAAAACTGTTTCTCTAGCCTGAAGAGGAAACCCAGGTAGGAAAAAAGAGTTTGTCAATGTCTACACTGCTAGATAGCGAATAGAGAATTTCCTTCAGTGTCTAGGGTTTACTAGGGCAGCGGCTAACTCATACAT	129	0.977767	0.0179394	0.0179394	FALSE	FALSE	TRUE	FALSE	0.100393	1	0.436464	FALSE	increasing	0.111343	1	0.464851	FALSE	increasing	MAX	['cava']	29576	chr14:65071968-65072238	ENSG00000259118.5	EH38E1721660					14-65072109-A-G	3150	0.0207052	0.0338166	0.000386548	0.0338166	0.0196078	0.00634622	0.014121	common	65072109	A	G	chr14:65072109:A:G					FALSE	65538826	65538827	65538827	chr14:65538827:A:G	ZNF24.H13CORE.0.P.B	124	137	-	2.8995	0.7526	2.0268	0.5261	10.3132	0.801	9.4405	0.7332	2.8995	0.7526	10.3132	0.801	-0.8727	0.8727	ZNF24	94.6	TRUE									FALSE	FALSE	FALSE	FALSE	['TBX5']	1	1	1.601	0.00592963	0.00592963	27													FALSE	0.000280292	0.00010831	-0.00010831	0.000280292	-0.00010831	PPP1R36	2.55704	Cells_Cultured_fibroblasts	2	TRUE	FALSE	FALSE	FALSE														FALSE	FALSE	repressing_TF_effect	0.5	6	context_dependent	65072108	-0.406279	-0.618429	-0.398896	-0.187624	-0.360803	-0.0961867	-0.000947586	0.627049	0.701133	0.262334	-0.503309	-0.680793	-0.536958	-0.204714	-0.42182	-0.543254	-0.0115355	0.645627	0.701133	0.248346	0.568981	0.576731	0.907154	0.732646	0.732646	0.946766	0.998867	0.918531	0.715628	0.911353	0.471306	0.641304	0.54484	0.350859	0.530763	0.799791	0.482865	0.627049	0.701133	0.262334	0.949106	0.95845	0.991974	0.988674	0.988142	0.975349	0.998867	0.918531	0.715628	0.911353	0.0661373	0.505377	0.998867	RNA_SEQ	TRUE	-2.89723	-2.28571	3.5	3.11776	10	DNASE:thyroid gland male adult (37 years)	-3.87032	-3.48638	-1.12766	3.87032	7.35088	ATAC:BM1137-GMP3-high-ATAC-2 / Bone Marrow CD34+ / GMP-C	-0.620723	-0.375	10	1.55662	10	CHIP:H3K27ac:CD14-positive monocyte male adult (21 year)	3.39298	3.2	10	3.62466	10	CAGE:Neutrophils,	0.0780778	-0.17029	6.9	1.52058	6.9	CAGE:Perineurial Cells,	0.0621122	-0.154762	6.9	1.43797	6.9	CAGE:Perineurial Cells,	-0.433657	-0.333333	10	2.00736	10	CAGE:CD34 cells differentiated to erythrocyte lineage, biol_	TRUE	0.353585	4.905	TRUE	0.561236	6.079	TRUE	0.165039	0.24707	0.0820312	TRUE	0.0820312	0.00416477	0.00504545	0.0107313	5.75684e-05	TRUE
cardiac_neuro_cava_random:ALT_MAX|ENSG00000125952.20|EH38E1721663_rev_tile1-1_MAX|ENSG00000125952.20|EH38E1721663|14-65073040-T-G	rs763857339	NC_000014.9:65073039:T:G	cardiac_neuro_cava_random:REF_MAX|ENSG00000125952.20|EH38E1721663_rev_tile1-1	cardiac_neuro_cava_random:ALT_MAX|ENSG00000125952.20|EH38E1721663_rev_tile1-1_MAX|ENSG00000125952.20|EH38E1721663|14-65073040-T-G	chr14	65073012	65073282	-	GATAGTATCATGTGTGTTTTATGCTTGGCCTCTGAAAGCAGACTGGCTGGGTTCACAGTCCTGTCTCTGCCACTCGGTGGCTGTGTTACTTCTCCCAGCCTCAGCATCTTTATCTATAAAATGAGGATAATAATAGCACTAGCCTCATGAGATGGTTATGAGGCTTAAATGAGATAATGCTTATAATGTGCTTGACCTCAGGACCAAGCAAGCACTGAGGTGCCTCTGCTGTCATTATCTACACAAAGCATGTAACCAGGGCTGACTCAG	GATAGTATCATGTGTGTTTTATGCTTGGCCTCTGAAAGCAGACTGGCTGGGTTCACAGTCCTGTCTCTGCCACTCGGTGGCTGTGTTACTTCTCCCAGCCTCAGCATCTTTATCTATAAAATGAGGATAATAATAGCACTAGCCTCATGAGATGGTTATGAGGCTTAAATGAGATAATGCTTATAATGTGCTTGACCTCAGGACCAAGCAAGCACTGAGGTGCCTCTGCTGTCATTATCTACCCAAAGCATGTAACCAGGGCTGACTCAG	242	0.949524	-0.0380004	0.0380004	FALSE	FALSE	TRUE	FALSE	0.210571	1	0.722076	FALSE	increasing	0.159556	1	0.589833	FALSE	increasing	MAX	['cava']	28645	chr14:65073012-65073282	ENSG00000259118.5	EH38E1721663	124.819	588_DNASE:hematopoietic	['enformer_high']	enformer_high	14-65073040-T-G	1	6.56866e-06	1.46972e-05	0	1.46972e-05	0	0	0	singleton	65073040	T	G	chr14:65073040:T:G					FALSE	65539757	65539758	65539758	chr14:65539758:T:G	ZNF853.H13CORE.0.SG.A	240	252	-	1.9071	0.7427	2.1858	0.8513	7.1123	0.7665	7.391	0.7966	2.1858	0.8513	7.391	0.7966	0.2787	0.2787	ZNF853	43.5	TRUE					cardiac_muscle_cell	MAX;RAB15	0.2052402671641017;0.2522139034324695	29262;100854	FALSE	FALSE	TRUE	FALSE	['HDGF', 'NR2F1', 'MED1', 'DPF2', 'ZEB2', 'ESRRG', 'SMARCA4', 'CTBP1', 'CBFA2T3', 'HDAC2', 'NFE2L2', 'LDB1', 'MAFB', 'SOX6', 'TCF12', 'ARID1B', 'NR2F6', 'KDM1A', 'NFE2', 'CDC5L', 'TAL1', 'MAFF', 'GATA4', 'BACH1', 'SMARCE1', 'NR2F2', 'JUN', 'ZNF664', 'HDAC1', 'REST', 'TCF3', 'ATF7', 'CREM', 'BRD2', 'JUND', 'NKX3-1', 'GATA1', 'CREB1', 'ARNT', 'SMAD2-3', 'FOXA2', 'BCL11A', 'GATA2', 'MEF2A']	44	44	6.078	0.0225111	0.0225111	26													FALSE										FALSE	FALSE	FALSE	FALSE														FALSE	FALSE	repressing_TF_effect			not_enough_data	65073039	-0.772455	-0.381827	-0.352639	-0.585441	-0.79064	-0.530628	5.43887e-05	0.93458	0.577661	0.208061	-0.850352	-0.811199	-0.753308	-0.818943	-0.933411	-0.97992	0.0345942	0.938341	0.577661	0.153511	0.680793	0.934881	0.989182	0.961175	0.772583	0.945557	0.999198	0.980588	0.701335	0.963604	0.796839	0.773166	0.729395	0.708573	0.824196	0.935362	0.481704	0.93458	0.577661	0.208061	0.991201	0.993622	0.996947	0.997279	0.995975	0.996652	0.999198	0.980588	0.701335	0.963604	-0.0467211	0.559568	0.999198	RNA_SEQ	TRUE	-0.937901	-0.775	10	2.37662	10	DNASE:CMK	-0.23476	-0.831738	8.03191	1.86114	8.03191	ATAC:BM0828-MEGA1-A-151109 / Bone Marrow CD34+ / Mega	0.350954	0.344828	10	1.69998	10	CHIP:H3K79me2:CD14-positive monocyte female	-6.05899	-7	10	6.31997	10	CAGE:acute myeloid leukemia (FAB M5) cell line:THP-1 (fresh)	0.298186	0.509615	5.33333	2.04213	10	CAGE:neuroepithelioma cell line:SK-N-MC	0.262246	0.436508	5.33333	1.97516	10	CAGE:Astrocyte - cerebellum,	-0.583375	-0.133333	10	2.3409	10	CAGE:Adipocyte - subcutaneous,	TRUE	0.370505	5.097	TRUE	0.397022	4.357	TRUE	0.867188	0.484375	-0.382812	TRUE	0.382812	-0.0688995	0.0688995	0.0141284	0.00103928	TRUE
cardiac_neuro_cava_random:ALT_MAX|ENSG00000125952.20|EH38E1721663_rev_tile1-1_MAX|ENSG00000125952.20|EH38E1721663|14-65073109-T-C	rs993567411	NC_000014.9:65073108:T:C	cardiac_neuro_cava_random:REF_MAX|ENSG00000125952.20|EH38E1721663_rev_tile1-1	cardiac_neuro_cava_random:ALT_MAX|ENSG00000125952.20|EH38E1721663_rev_tile1-1_MAX|ENSG00000125952.20|EH38E1721663|14-65073109-T-C	chr14	65073012	65073282	-	GATAGTATCATGTGTGTTTTATGCTTGGCCTCTGAAAGCAGACTGGCTGGGTTCACAGTCCTGTCTCTGCCACTCGGTGGCTGTGTTACTTCTCCCAGCCTCAGCATCTTTATCTATAAAATGAGGATAATAATAGCACTAGCCTCATGAGATGGTTATGAGGCTTAAATGAGATAATGCTTATAATGTGCTTGACCTCAGGACCAAGCAAGCACTGAGGTGCCTCTGCTGTCATTATCTACACAAAGCATGTAACCAGGGCTGACTCAG	GATAGTATCATGTGTGTTTTATGCTTGGCCTCTGAAAGCAGACTGGCTGGGTTCACAGTCCTGTCTCTGCCACTCGGTGGCTGTGTTACTTCTCCCAGCCTCAGCATCTTTATCTATAAAATGAGGATAATAATAGCACTAGCCTCATGAGATGGTTATGAGGCTTAAATGAGGTAATGCTTATAATGTGCTTGACCTCAGGACCAAGCAAGCACTGAGGTGCCTCTGCTGTCATTATCTACACAAAGCATGTAACCAGGGCTGACTCAG	173	0.994785	0.00335067	0.00335067	FALSE	FALSE	TRUE	FALSE	0.210571	1	0.722076	FALSE	increasing	0.202361	1	0.700795	FALSE	increasing	MAX	['cava']	28576	chr14:65073012-65073282	ENSG00000259118.5	EH38E1721663	163.1	456_DNASE:small intestin	['enformer_random']	enformer_random	14-65073109-T-C	6	3.94254e-05	8.81808e-05	0	8.81808e-05	0	0	0	rare	65073109	T	C	chr14:65073109:T:C					FALSE	65539826	65539827	65539827	chr14:65539827:T:C	ZN664.H13CORE.0.P.C	164	182	+	2.737	0.9874	2.402	0.8665	11.455	0.8942	11.12	0.868	2.737	0.9874	11.455	0.8942	-0.335	0.335	ZNF664	102.6	TRUE					cardiac_muscle_cell	MAX;RAB15	0.2052402671641017;0.2522139034324695	29262;100854	FALSE	FALSE	TRUE	FALSE	['HDGF', 'NR2F1', 'MED1', 'DPF2', 'ZEB2', 'ESRRG', 'SMARCA4', 'CTBP1', 'CBFA2T3', 'HDAC2', 'NFE2L2', 'LDB1', 'MAFB', 'SOX6', 'TCF12', 'ARID1B', 'NR2F6', 'KDM1A', 'NFE2', 'CDC5L', 'TAL1', 'MAFF', 'GATA4', 'BACH1', 'SMARCE1', 'NR2F2', 'JUN', 'ZNF664', 'HDAC1', 'REST', 'TCF3', 'ATF7', 'CREM', 'BRD2', 'JUND', 'NKX3-1', 'GATA1', 'CREB1', 'ARNT', 'SMAD2-3', 'FOXA2', 'BCL11A', 'GATA2', 'MEF2A']	44	44	6.078	0.0225111	0.0225111	26													FALSE										FALSE	FALSE	FALSE	FALSE														FALSE	FALSE	repressing_TF_effect	0.5	2	context_dependent	65073108	0.978015	0.618659	0.301034	0.55284	0.915337	0.955816	-0.00710165	0.986228	0.400361	0.298772	0.991597	0.956531	0.831799	0.822706	0.991201	0.993691	-0.0115355	0.990627	0.400361	0.275075	0.999764	0.999348	0.999528	0.999958	0.999348	0.999079	0.999539	0.994951	0.691581	0.960225	0.979933	0.901907	0.828163	0.783485	0.951819	0.955816	0.513426	0.986228	0.400361	0.298772	0.999764	0.999348	0.999528	0.999958	0.999348	0.999079	0.999539	0.994951	0.691581	0.960225	0.161523	0.600056	0.999958	CHIP_TF	TRUE	5.00077	7	10	6.20286	10	DNASE:Ishikawa treated with 0.02% dimethyl sulfoxide for 1 hour	2.38443	1.98381	10	2.7233	10	ATAC:BM0828-MEGA1-A-151109 / Bone Marrow CD34+ / Mega	1.18781	0.930556	10	4.60241	10	CHIP:H3K36me3:K562	3.0869	3.84524	10	5.7153	10	CAGE:adipose tissue, adult, pool1	-0.21306	-0.179365	10	3.72447	10	DNASE:brain microvascular endothelial cell	-0.517267	-0.516667	10	3.82683	10	DNASE:brain microvascular endothelial cell	1.90182	1.65	10	4.93554	10	ATAC:BM0828-MEGA1-A-151109 / Bone Marrow CD34+ / Mega	TRUE	0.594862	7.463	TRUE	1.04184	10.8	TRUE	0.867188	1.22656	0.359375	TRUE	0.359375	0.0200692	0.0237931	0.0113606	0.000284071	TRUE
cardiac_neuro_cava_random:ALT_MAX|ENSG00000125952.20|EH38E1721663_rev_tile1-1_MAX|ENSG00000125952.20|EH38E1721663|14-65073125-T-C	rs1262247084	NC_000014.9:65073124:T:C	cardiac_neuro_cava_random:REF_MAX|ENSG00000125952.20|EH38E1721663_rev_tile1-1	cardiac_neuro_cava_random:ALT_MAX|ENSG00000125952.20|EH38E1721663_rev_tile1-1_MAX|ENSG00000125952.20|EH38E1721663|14-65073125-T-C	chr14	65073012	65073282	-	GATAGTATCATGTGTGTTTTATGCTTGGCCTCTGAAAGCAGACTGGCTGGGTTCACAGTCCTGTCTCTGCCACTCGGTGGCTGTGTTACTTCTCCCAGCCTCAGCATCTTTATCTATAAAATGAGGATAATAATAGCACTAGCCTCATGAGATGGTTATGAGGCTTAAATGAGATAATGCTTATAATGTGCTTGACCTCAGGACCAAGCAAGCACTGAGGTGCCTCTGCTGTCATTATCTACACAAAGCATGTAACCAGGGCTGACTCAG	GATAGTATCATGTGTGTTTTATGCTTGGCCTCTGAAAGCAGACTGGCTGGGTTCACAGTCCTGTCTCTGCCACTCGGTGGCTGTGTTACTTCTCCCAGCCTCAGCATCTTTATCTATAAAATGAGGATAATAATAGCACTAGCCTCATGAGATGGTTGTGAGGCTTAAATGAGATAATGCTTATAATGTGCTTGACCTCAGGACCAAGCAAGCACTGAGGTGCCTCTGCTGTCATTATCTACACAAAGCATGTAACCAGGGCTGACTCAG	157	0.794975	-0.0953057	0.0953057	FALSE	FALSE	TRUE	FALSE	0.210571	1	0.722076	FALSE	increasing	0.103295	1	0.443989	FALSE	increasing	MAX	['cava']	28560	chr14:65073012-65073282	ENSG00000259118.5	EH38E1721663	124.947	123_DNASE:K562	['enformer_high']	enformer_high	14-65073125-T-C	1	6.56953e-06	6.54365e-05	0	0	0	0	0	singleton	65073125	T	C	chr14:65073125:T:C					FALSE	65539842	65539843	65539843	chr14:65539843:T:C																										cardiac_muscle_cell	MAX;RAB15	0.2052402671641017;0.2522139034324695	29262;100854	FALSE	FALSE	TRUE	FALSE	['HDGF', 'NR2F1', 'MED1', 'DPF2', 'ZEB2', 'ESRRG', 'SMARCA4', 'CTBP1', 'CBFA2T3', 'HDAC2', 'NFE2L2', 'LDB1', 'MAFB', 'SOX6', 'TCF12', 'ARID1B', 'NR2F6', 'KDM1A', 'NFE2', 'CDC5L', 'TAL1', 'MAFF', 'GATA4', 'BACH1', 'SMARCE1', 'NR2F2', 'JUN', 'ZNF664', 'HDAC1', 'REST', 'TCF3', 'ATF7', 'CREM', 'BRD2', 'JUND', 'NKX3-1', 'GATA1', 'CREB1', 'ARNT', 'SMAD2-3', 'FOXA2', 'BCL11A', 'GATA2', 'MEF2A']	44	44	6.078	0.0225111	0.0225111	26													FALSE										FALSE	FALSE	FALSE	FALSE														FALSE	FALSE	no_tfbs_annotation				65073124	-0.125565	-0.364544	-0.0632864	0.126631	-0.296859	-0.590268	0.0526102	0.589776	0.459759	0.245203	-0.0576161	-0.576731	-0.0230679	0.291254	-0.511872	-0.923451	0.103452	0.656112	0.459759	0.20781	0.979925	0.994183	0.989182	0.992845	0.982092	0.97109	0.998943	0.918531	0.476944	0.724925	0.475209	0.594918	0.55834	0.558762	0.657322	0.909293	0.48554	0.589776	0.459759	0.245203	0.989182	0.994183	0.989182	0.992845	0.982092	0.97109	0.999216	0.918531	0.476944	0.724925	0.118116	0.513089	0.999216	RNA_SEQ	TRUE	0.744012	0.625	10	2.70492	10	DNASE:K562 treated with 1 uM vorinostat for 72 hours	1.14809	0.309717	10	1.68991	10	ATAC:BM0828-MEGA1-A-151109 / Bone Marrow CD34+ / Mega	0.562809	0.214286	10	2.27519	10	CHIP:HDAC2:K562	3.11091	2.86607	10	4.05647	10	CAGE:acute myeloid leukemia (FAB M5) cell line:THP-1 (fresh)	0.655707	0.433608	10	1.9194	10	CAGE:neuroepithelioma cell line:SK-N-MC	0.74936	0.562945	10	1.94118	10	CAGE:neuroepithelioma cell line:SK-N-MC	0.892881	0.533333	10	2.5425	10	ATAC:BM0828-MEGA1-A-151109 / Bone Marrow CD34+ / Mega	TRUE	0.430801	5.766	TRUE	0.786769	8.163	TRUE	0.867188	0.804688	-0.0625	TRUE	0.0625	0.0167646	0.0168931	0.0122799	0.000206152	TRUE
cardiac_neuro_cava_random:ALT_MAX|ENSG00000125952.20|EH38E1721663_rev_tile1-1_MAX|ENSG00000125952.20|EH38E1721663|14-65073162-T-C	rs2063006894	NC_000014.9:65073161:T:C	cardiac_neuro_cava_random:REF_MAX|ENSG00000125952.20|EH38E1721663_rev_tile1-1	cardiac_neuro_cava_random:ALT_MAX|ENSG00000125952.20|EH38E1721663_rev_tile1-1_MAX|ENSG00000125952.20|EH38E1721663|14-65073162-T-C	chr14	65073012	65073282	-	GATAGTATCATGTGTGTTTTATGCTTGGCCTCTGAAAGCAGACTGGCTGGGTTCACAGTCCTGTCTCTGCCACTCGGTGGCTGTGTTACTTCTCCCAGCCTCAGCATCTTTATCTATAAAATGAGGATAATAATAGCACTAGCCTCATGAGATGGTTATGAGGCTTAAATGAGATAATGCTTATAATGTGCTTGACCTCAGGACCAAGCAAGCACTGAGGTGCCTCTGCTGTCATTATCTACACAAAGCATGTAACCAGGGCTGACTCAG	GATAGTATCATGTGTGTTTTATGCTTGGCCTCTGAAAGCAGACTGGCTGGGTTCACAGTCCTGTCTCTGCCACTCGGTGGCTGTGTTACTTCTCCCAGCCTCAGCATCTTTATCTATAAAGTGAGGATAATAATAGCACTAGCCTCATGAGATGGTTATGAGGCTTAAATGAGATAATGCTTATAATGTGCTTGACCTCAGGACCAAGCAAGCACTGAGGTGCCTCTGCTGTCATTATCTACACAAAGCATGTAACCAGGGCTGACTCAG	120	0.939527	-0.0624025	0.0624025	FALSE	FALSE	TRUE	FALSE	0.210571	1	0.722076	FALSE	increasing	0.13612	1	0.529078	FALSE	increasing	MAX	['cava']	28523	chr14:65073012-65073282	ENSG00000259118.5	EH38E1721663	151.937	263_DNASE:heart female e	['enformer_high']	enformer_high	14-65073162-T-C	1	6.56978e-06	1.46985e-05	0	1.46985e-05	0	0	0	singleton	65073162	T	C	chr14:65073162:T:C					FALSE	65539879	65539880	65539880	chr14:65539880:T:C	TBP.H13CORE.0.P.B	114	123	+	2.5286	0.8065	1.7593	0.5611	7.2006	0.9223	6.4313	0.8237	2.5286	0.8065	7.2006	0.9223	-0.7693	0.7693	TBP	18.1	TRUE					cardiac_muscle_cell	MAX;RAB15	0.2052402671641017;0.2522139034324695	29262;100854	FALSE	FALSE	TRUE	FALSE	['HDGF', 'NR2F1', 'MED1', 'DPF2', 'ZEB2', 'ESRRG', 'SMARCA4', 'CTBP1', 'CBFA2T3', 'HDAC2', 'NFE2L2', 'LDB1', 'MAFB', 'SOX6', 'TCF12', 'ARID1B', 'NR2F6', 'KDM1A', 'NFE2', 'CDC5L', 'TAL1', 'MAFF', 'GATA4', 'BACH1', 'SMARCE1', 'NR2F2', 'JUN', 'ZNF664', 'HDAC1', 'REST', 'TCF3', 'ATF7', 'CREM', 'BRD2', 'JUND', 'NKX3-1', 'GATA1', 'CREB1', 'ARNT', 'SMAD2-3', 'FOXA2', 'BCL11A', 'GATA2', 'MEF2A']	44	44	6.078	0.0225111	0.0225111	26													FALSE										FALSE	FALSE	FALSE	FALSE														FALSE	FALSE	activating_TF_effect	1	2	predicted_activator	65073161	0.907045	0.215754	0.123651	0.368074	0.758933	0.518557	0.0115482	0.693356	0.534262	0.235719	0.94306	0.876655	0.21574	0.536958	0.862638	0.974094	0.0115355	0.73403	0.534262	0.179057	0.998757	0.998813	0.999058	0.989902	0.996803	0.996803	0.999703	0.98417	0.580057	0.96744	0.912321	0.873	0.613114	0.576559	0.807222	0.929367	0.520285	0.693356	0.534262	0.235719	0.998757	0.998813	0.999058	0.990574	0.996803	0.996803	0.999703	0.98417	0.580057	0.96744	0.171298	0.566935	0.999703	RNA_SEQ	TRUE	2.54887	1.71429	10	2.93742	10	DNASE:heart male adult (27 years) and male adult (35 years)	5.04434	4.51711	10	5.04434	10	ATAC:BM0828-MEGA1-A-151109 / Bone Marrow CD34+ / Mega	0.594913	0.449367	10	2.0209	10	CHIP:H3K4me1:GM12878	5.81791	5.63333	10	6.00718	10	CAGE:adipose tissue, adult, pool1	0.876652	0.636392	10	2.22891	10	CAGE:neuroepithelioma cell line:SK-N-MC	1.14908	1	10	2.38527	10	CAGE:neuroepithelioma cell line:SK-N-MC	1.47836	0.954545	10	2.62154	10	ATAC:BM0828-MEGA1-A-151109 / Bone Marrow CD34+ / Mega	TRUE	0.38463	5.255	TRUE	0.551047	5.979	TRUE	0.867188	0.941406	0.0742188	TRUE	0.0742188	0.0586299	0.0586299	0.0189084	0.00112591	TRUE
cardiac_neuro_cava_random:ALT_MAX|ENSG00000125952.20|EH38E1721663_rev_tile1-1_MAX|ENSG00000125952.20|EH38E1721663|14-65073217-A-T	rs1184624770	NC_000014.9:65073216:A:T	cardiac_neuro_cava_random:REF_MAX|ENSG00000125952.20|EH38E1721663_rev_tile1-1	cardiac_neuro_cava_random:ALT_MAX|ENSG00000125952.20|EH38E1721663_rev_tile1-1_MAX|ENSG00000125952.20|EH38E1721663|14-65073217-A-T	chr14	65073012	65073282	-	GATAGTATCATGTGTGTTTTATGCTTGGCCTCTGAAAGCAGACTGGCTGGGTTCACAGTCCTGTCTCTGCCACTCGGTGGCTGTGTTACTTCTCCCAGCCTCAGCATCTTTATCTATAAAATGAGGATAATAATAGCACTAGCCTCATGAGATGGTTATGAGGCTTAAATGAGATAATGCTTATAATGTGCTTGACCTCAGGACCAAGCAAGCACTGAGGTGCCTCTGCTGTCATTATCTACACAAAGCATGTAACCAGGGCTGACTCAG	GATAGTATCATGTGTGTTTTATGCTTGGCCTCTGAAAGCAGACTGGCTGGGTTCACAGTCCTGTCACTGCCACTCGGTGGCTGTGTTACTTCTCCCAGCCTCAGCATCTTTATCTATAAAATGAGGATAATAATAGCACTAGCCTCATGAGATGGTTATGAGGCTTAAATGAGATAATGCTTATAATGTGCTTGACCTCAGGACCAAGCAAGCACTGAGGTGCCTCTGCTGTCATTATCTACACAAAGCATGTAACCAGGGCTGACTCAG	65	0.944092	-0.0323112	0.0323112	FALSE	FALSE	TRUE	FALSE	0.210571	1	0.722076	FALSE	increasing	0.166725	1	0.608415	FALSE	increasing	MAX	['cava']	28468	chr14:65073012-65073282	ENSG00000259118.5	EH38E1721663	130.555	263_DNASE:heart female e	['enformer_high']	enformer_high	14-65073217-A-T	2	1.3138e-05	2.93893e-05	0	2.93893e-05	0	0	0	rare	65073217	A	T	chr14:65073217:A:T					FALSE	65539934	65539935	65539935	chr14:65539935:A:T	ZN611.H13CORE.1.P.C	46	70	+	3.0682	0.8003	2.0931	0.546	14.268	0.6059	13.2928	0.5645	3.0682	0.8003	14.268	0.6059	-0.9751	0.9751	ZNF611	15.2	TRUE					cardiac_muscle_cell	MAX;RAB15	0.2052402671641017;0.2522139034324695	29262;100854	FALSE	FALSE	TRUE	FALSE	['HDGF', 'NR2F1', 'MED1', 'DPF2', 'ZEB2', 'ESRRG', 'SMARCA4', 'CTBP1', 'CBFA2T3', 'HDAC2', 'NFE2L2', 'LDB1', 'MAFB', 'SOX6', 'TCF12', 'ARID1B', 'NR2F6', 'KDM1A', 'NFE2', 'CDC5L', 'TAL1', 'MAFF', 'GATA4', 'BACH1', 'SMARCE1', 'NR2F2', 'JUN', 'ZNF664', 'HDAC1', 'REST', 'TCF3', 'ATF7', 'CREM', 'BRD2', 'JUND', 'NKX3-1', 'GATA1', 'CREB1', 'ARNT', 'SMAD2-3', 'FOXA2', 'BCL11A', 'GATA2', 'MEF2A']	44	44	6.078	0.0225111	0.0225111	26													FALSE										FALSE	FALSE	FALSE	FALSE														FALSE	FALSE	activating_TF_effect			not_enough_data	65073216	0.649505	-0.665444	-0.111631	0.322372	0.22321	-0.781016	-0.145986	0.819996	0.557782	0.308124	0.807218	-0.890568	-0.193636	0.4406	0.668219	-0.954405	-0.237625	0.860888	0.557782	0.284372	0.996244	0.995975	0.996574	0.998918	0.996494	0.922194	0.999433	0.961951	0.79219	0.958425	0.767147	0.845814	0.573282	0.53838	0.74786	0.934715	0.509867	0.819996	0.557782	0.308124	0.996244	0.995975	0.996574	0.998918	0.996494	0.990997	0.999433	0.961951	0.79219	0.958425	0.0480828	0.574877	0.999433	RNA_SEQ	TRUE	0.169252	0.714286	10	2.99257	10	DNASE:heart male adult (27 years) and male adult (35 years)	1.20705	-0.524476	10	4.40777	10	ATAC:BM0828-MEGA1-A-151109 / Bone Marrow CD34+ / Mega	-0.0972192	0.282051	10	2.68739	10	CHIP:CTCF:astrocyte	6.91255	8.73214	10	7.91357	10	CAGE:heart, adult, pool1	1.32644	0.9	10	2.68247	10	CHIP:CTCF:brain microvascular endothelial cell	1.62662	1.1225	10	2.95522	10	CHIP:CTCF:astrocyte of the cerebellum	0.780792	0.686047	10	3.35692	10	ATAC:BM0828-MEGA1-A-151109 / Bone Marrow CD34+ / Mega	TRUE	0.431453	5.773	TRUE	0.650076	6.926	TRUE	0.867188	0.84375	-0.0234375	TRUE	0.0234375	-0.0103664	0.0129346	0.0111542	0.000148995	TRUE
cardiac_neuro_cava_random:ALT_MAX|ENSG00000125952.20|EH38E1721663_rev_tile1-1_MAX|ENSG00000125952.20|EH38E1721663|14-65073227-G-A	rs576240420	NC_000014.9:65073226:G:A	cardiac_neuro_cava_random:REF_MAX|ENSG00000125952.20|EH38E1721663_rev_tile1-1	cardiac_neuro_cava_random:ALT_MAX|ENSG00000125952.20|EH38E1721663_rev_tile1-1_MAX|ENSG00000125952.20|EH38E1721663|14-65073227-G-A	chr14	65073012	65073282	-	GATAGTATCATGTGTGTTTTATGCTTGGCCTCTGAAAGCAGACTGGCTGGGTTCACAGTCCTGTCTCTGCCACTCGGTGGCTGTGTTACTTCTCCCAGCCTCAGCATCTTTATCTATAAAATGAGGATAATAATAGCACTAGCCTCATGAGATGGTTATGAGGCTTAAATGAGATAATGCTTATAATGTGCTTGACCTCAGGACCAAGCAAGCACTGAGGTGCCTCTGCTGTCATTATCTACACAAAGCATGTAACCAGGGCTGACTCAG	GATAGTATCATGTGTGTTTTATGCTTGGCCTCTGAAAGCAGACTGGCTGGGTTCATAGTCCTGTCTCTGCCACTCGGTGGCTGTGTTACTTCTCCCAGCCTCAGCATCTTTATCTATAAAATGAGGATAATAATAGCACTAGCCTCATGAGATGGTTATGAGGCTTAAATGAGATAATGCTTATAATGTGCTTGACCTCAGGACCAAGCAAGCACTGAGGTGCCTCTGCTGTCATTATCTACACAAAGCATGTAACCAGGGCTGACTCAG	55	0.950415	-0.0339482	0.0339482	FALSE	FALSE	TRUE	FALSE	0.210571	1	0.722076	FALSE	increasing	0.165414	1	0.605018	FALSE	increasing	MAX	['cava']	28458	chr14:65073012-65073282	ENSG00000259118.5	EH38E1721663	328.007	226_DNASE:large intestin	['enformer_high']	enformer_high	14-65073227-G-A	1	6.5703e-06	2.41278e-05	0	0	0	2.41278e-05	0	singleton	65073227	G	A	chr14:65073227:G:A					FALSE	65539944	65539945	65539945	chr14:65539945:G:A	ZNF788P.H13CORE.0.S.C	47	57	-	4.1601	0.9942	3.3489	0.8004	7.173	0.9315	6.3618	0.8262	4.1601	0.9942	7.173	0.9315	-0.8112	0.8112	ZNF788P		TRUE					cardiac_muscle_cell	MAX;RAB15	0.2052402671641017;0.2522139034324695	29262;100854	FALSE	FALSE	TRUE	FALSE	['HDGF', 'NR2F1', 'MED1', 'DPF2', 'ZEB2', 'ESRRG', 'SMARCA4', 'CTBP1', 'CBFA2T3', 'HDAC2', 'NFE2L2', 'LDB1', 'MAFB', 'SOX6', 'TCF12', 'ARID1B', 'NR2F6', 'KDM1A', 'NFE2', 'CDC5L', 'TAL1', 'MAFF', 'GATA4', 'BACH1', 'SMARCE1', 'NR2F2', 'JUN', 'ZNF664', 'HDAC1', 'REST', 'TCF3', 'ATF7', 'CREM', 'BRD2', 'JUND', 'NKX3-1', 'GATA1', 'CREB1', 'ARNT', 'SMAD2-3', 'FOXA2', 'BCL11A', 'GATA2', 'MEF2A']	44	44	6.078	0.0225111	0.0225111	26													FALSE										FALSE	FALSE	FALSE	FALSE														FALSE	FALSE	activating_TF_effect			not_enough_data	65073226	-0.6231	-0.361781	-0.285663	0.06102	-0.499998	-0.32244	-0.0380928	0.836046	0.287242	0.256499	-0.815107	-0.740549	-0.536958	-0.0805768	-0.811199	-0.955362	-0.0576161	0.876654	0.287242	0.215509	0.99899	0.999216	0.9991	0.999642	0.998813	0.998399	0.998435	0.983435	0.546013	0.951491	0.803588	0.747046	0.636135	0.729459	0.758307	0.954905	0.483001	0.836046	0.287242	0.256499	0.99899	0.999216	0.999216	0.999642	0.998813	0.998399	0.998435	0.983435	0.546013	0.951491	0.0264835	0.560898	0.999642	CHIP_TF	TRUE	-0.0870419	0	10	3.36494	10	DNASE:hepatocyte	-0.719136	-1.11157	2.33333	1.63196	3.17544	ATAC:BM1137-GMP3-high-ATAC-2 / Bone Marrow CD34+ / GMP-C	1.253	0.8	10	3.17788	10	CHIP:H3K4me1:GM12878	-1.77185	-1.64103	10	3.32254	10	CAGE:small intestine, adult, pool1	-0.807681	-0.81759	6.5	2.01821	7.08696	CHIP:H3K4me3:neurosphere embryo (15 weeks) originated from ganglionic eminence	-0.662277	-0.640902	6.5	2.04222	7.08696	CHIP:H3K4me3:neurosphere embryo (15 weeks) originated from ganglionic eminence	0.716056	0.494253	10	3.21607	10	CAGE:CD133+ stem cells - adult bone marrow derived, pool1	TRUE	0.121048	2.286	TRUE	0.342251	3.741	TRUE	0.867188	0.796875	-0.0703125	TRUE	0.0703125	0.0186018	0.0299713	0.0124279	0.000403249	TRUE
cardiac_neuro_cava_random:ALT_MAX|ENSG00000125952.20|EH38E1721663_rev_tile1-1_MAX|ENSG00000125952.20|EH38E1721663|14-65073227-G-T	rs576240420	NC_000014.9:65073226:G:T	cardiac_neuro_cava_random:REF_MAX|ENSG00000125952.20|EH38E1721663_rev_tile1-1	cardiac_neuro_cava_random:ALT_MAX|ENSG00000125952.20|EH38E1721663_rev_tile1-1_MAX|ENSG00000125952.20|EH38E1721663|14-65073227-G-T	chr14	65073012	65073282	-	GATAGTATCATGTGTGTTTTATGCTTGGCCTCTGAAAGCAGACTGGCTGGGTTCACAGTCCTGTCTCTGCCACTCGGTGGCTGTGTTACTTCTCCCAGCCTCAGCATCTTTATCTATAAAATGAGGATAATAATAGCACTAGCCTCATGAGATGGTTATGAGGCTTAAATGAGATAATGCTTATAATGTGCTTGACCTCAGGACCAAGCAAGCACTGAGGTGCCTCTGCTGTCATTATCTACACAAAGCATGTAACCAGGGCTGACTCAG	GATAGTATCATGTGTGTTTTATGCTTGGCCTCTGAAAGCAGACTGGCTGGGTTCAAAGTCCTGTCTCTGCCACTCGGTGGCTGTGTTACTTCTCCCAGCCTCAGCATCTTTATCTATAAAATGAGGATAATAATAGCACTAGCCTCATGAGATGGTTATGAGGCTTAAATGAGATAATGCTTATAATGTGCTTGACCTCAGGACCAAGCAAGCACTGAGGTGCCTCTGCTGTCATTATCTACACAAAGCATGTAACCAGGGCTGACTCAG	55	0.757811	0.0979711	0.0979711	FALSE	FALSE	TRUE	FALSE	0.210571	1	0.722076	FALSE	increasing	0.295336	1	0.941811	FALSE	increasing	MAX	['cava']	28458	chr14:65073012-65073282	ENSG00000259118.5	EH38E1721663	593.888	629_DNASE:small intestin	['enformer_high']	enformer_high	14-65073227-G-T	1	6.5703e-06	1.46972e-05	0	1.46972e-05	0	0	0	singleton	65073227	G	T	chr14:65073227:G:T					FALSE					HNF4A.H13CORE.0.PSM.A	49	63	+	2.7464	0.7442	3.6903	1	8.9722	0.8557	9.9161	0.9458	3.6903	1	9.9161	0.9458	0.9439	0.9439	HNF4A	32.2	TRUE					cardiac_muscle_cell	MAX;RAB15	0.2052402671641017;0.2522139034324695	29262;100854	FALSE	FALSE	TRUE	FALSE	['HDGF', 'NR2F1', 'MED1', 'DPF2', 'ZEB2', 'ESRRG', 'SMARCA4', 'CTBP1', 'CBFA2T3', 'HDAC2', 'NFE2L2', 'LDB1', 'MAFB', 'SOX6', 'TCF12', 'ARID1B', 'NR2F6', 'KDM1A', 'NFE2', 'CDC5L', 'TAL1', 'MAFF', 'GATA4', 'BACH1', 'SMARCE1', 'NR2F2', 'JUN', 'ZNF664', 'HDAC1', 'REST', 'TCF3', 'ATF7', 'CREM', 'BRD2', 'JUND', 'NKX3-1', 'GATA1', 'CREB1', 'ARNT', 'SMAD2-3', 'FOXA2', 'BCL11A', 'GATA2', 'MEF2A']	44	44	6.078	0.0225111	0.0225111	26													FALSE										FALSE	FALSE	FALSE	FALSE														FALSE	FALSE	activating_TF_effect			not_enough_data	65073226	0.0925971	-0.711186	-0.0898924	0.305704	-0.050309	-0.317839	0.0757359	0.938206	0.539651	0.680068	0.182508	-0.962044	-0.41229	0.772583	-0.21574	-0.960197	0.103452	0.976744	0.539651	0.618813	0.99998	0.999955	0.99998	0.99998	0.99998	0.999963	0.999892	0.994466	0.602357	0.984873	0.709605	0.937943	0.802241	0.799029	0.753404	0.980484	0.561698	0.938206	0.539651	0.680068	0.99998	0.999955	0.99998	0.99998	0.99998	0.999963	0.999892	0.994466	0.602357	0.984873	0.143191	0.647956	0.99998	ATAC	TRUE	0.961943	1.5	10	5.44194	10	DNASE:cerebellum male adult (27 years) and male adult (35 years)	-1.08591	-2.06815	4.33333	3.40833	4.97872	ATAC:BM0828-MEGA1-A-151109 / Bone Marrow CD34+ / Mega	1.65649	2.5	10	6.35112	10	CHIP:H3K4me3:GM12878	-1.34935	-1.92857	10	6.28626	10	CAGE:Clontech Human Universal Reference Total RNA, pool1	-0.395037	-1.57604	10	4.63804	10	CHIP:H3K4me3:neurosphere embryo (15 weeks) originated from ganglionic eminence	0.13971	-1.15697	10	4.85391	10	DNASE:cerebellum male adult (27 years) and male adult (35 years)	1.20227	1.8	10	6.22245	10	CAGE:Anulus Pulposus Cell,	TRUE	0.072195	1.854	TRUE	0.50238	5.488	TRUE	0.867188	0.71875	-0.148438	TRUE	0.148438	-0.0218906	0.0225263	0.0182176	0.000405346	TRUE
cardiac_neuro_cava_random:ALT_MAX|ENSG00000125952.20|EH38E3100049_rev_tile1-1_MAX|ENSG00000125952.20|EH38E3100049|14-65073745-G-T	rs7150646	NC_000014.9:65073744:G:T	cardiac_neuro_cava_random:REF_MAX|ENSG00000125952.20|EH38E3100049_rev_tile1-1	cardiac_neuro_cava_random:ALT_MAX|ENSG00000125952.20|EH38E3100049_rev_tile1-1_MAX|ENSG00000125952.20|EH38E3100049|14-65073745-G-T	chr14	65073679	65073949	-	AGTTTAGGCTTCTCTAGATTTCAGTAAACCAGTTCAGACAAGGGGCACAGTGGCTAGGTGGCTGGTTCACCTAGGAAAATCCAAACCACCTGATTGACATGGTGAGCGGACTTTGGCACAGGGTGGAGGTACCACTGGAAGCAGCTTCCTGGGCAGGAACACAGGGCAGGGGAGCTCCGCCTGGAAACTGCTCAGCTGAAAAGGCCAAGTCAAAGTCACAGCCAAGCAAGCCCCTTCTGGTATGTGTGTCTAGGAAGCGAGTGTGAGTAT	AGTTTAGGCTTCTCTAGATTTCAGTAAACCAGTTCAGACAAGGGGCACAGTGGCTAGGTGGCTGGTTCACCTAGGAAAATCCAAACCACCTGATTGACATGGTGAGCGGACTTTGGCACAGGGTGGAGGTACCACTGGAAGCAGCTTCCTGGGCAGGAACACAGGGCAGGGGAGCTCCGCCTGGAAACTGCTCAGCTGAAAAGGACAAGTCAAAGTCACAGCCAAGCAAGCCCCTTCTGGTATGTGTGTCTAGGAAGCGAGTGTGAGTAT	204	0.968154	-0.0299216	0.0299216	FALSE	FALSE	TRUE	FALSE	-0.088074	1	-0.0520938	FALSE	reducing	-0.123286	1	-0.143374	FALSE	reducing	MAX	['cava']	27940	chr14:65073679-65073949	ENSG00000259118.5	EH38E3100049					14-65073745-G-T	73108	0.481195	0.774643	0.41744	0.368543	0.422378	0.774643	0.287197	very common	65073745	G	T	chr14:65073745:G:T	116.92	Brain_Cerebellum	1	ENSG00000259118	TRUE	65540462	65540463	65540463	chr14:65540463:G:T	FEZF1.H13CORE.0.P.B	198	209	-	2.195	0.7371	2.32	0.779	7.086	0.8479	7.211	0.8629	2.32	0.779	7.211	0.8629	0.125	0.125	FEZF1	270.1	TRUE									FALSE	FALSE	TRUE	FALSE	['ZNF592', 'ESRRG', 'KLF5', 'TFAP4', 'MED1', 'HNF4A', 'PRDM10', 'GATA6', 'SMAD2-3', 'TFE3', 'KMT2A', 'ELF1', 'SP5', 'PROX1', 'ZNF407', 'AR', 'PAXIP1', 'HOXA3', 'HNF4G', 'MAX', 'ZNF274', 'ARID4A', 'ZBTB7B', 'CREBBP', 'MYBL2', 'SMAD1', 'SP1', 'NFATC1', 'PHF8']	29	29	0.984	0.00364444	0.00364444	20													FALSE	0.0473861	0.0116647	2.99442e-05	0.000471523;0.0106386;0.000231341;0.000298175;0.0473861;0.00106907;0.00929335;0.0062405103961589;0.0116146935625313	0.000114074;0.00259526;2.99442e-05;3.27491e-05;-0.0116647;0.000176679;-0.0023843;-0.0007397431250198;-0.0013121387488235	RAB15;FUT8;ZBTB25;FNTB;MAX	8.66938	Brain_Cerebellum;Breast_Mammary_Tissue;Cells_Cultured_fibroblasts;Muscle_Skeletal;Nerve_Tibial;Skin_Sun_Exposed_Lower_leg	2;0;1;-1	TRUE	FALSE	TRUE	FALSE	Eosino;MCH;Lym;RBC	0.00276602;0.00245193;0.0031003997693737;0.0012054352452284;0.0305867849437044;0.008856014126458	4.42653e-05;7.67805e-05;4.44839e-05;8.83665e-06;0.00066292;-9.53383e-05	1;3;-1;6	0.0305868	0.0489666	0.00066292	4.43746e-05	TRUE	FALSE	FALSE	FALSE	Eosinophil count;Mean corpuscular hemoglobin;Lymphocyte count;Red blood cell count	FALSE	FALSE	repressing_TF_effect	0.5	6	context_dependent	65073744	-0.579078	0.84352	-0.331351	-0.111736	-0.00658609	0.183496	-0.176436	0.752394	0.597026	0.286702	-0.561129	0.943004	-0.668219	-0.148854	0.0576161	0.471128	-0.280661	0.82431	0.597026	0.248346	0.833576	0.997016	0.992679	0.902982	0.944322	0.966869	0.998471	0.950415	0.936992	0.940957	0.600077	0.862555	0.719691	0.403425	0.530726	0.729287	0.509055	0.752394	0.597026	0.286702	0.972376	0.997016	0.992679	0.97109	0.987867	0.966869	0.998867	0.950415	0.936992	0.940957	-0.0164952	0.552552	0.998867	RNA_SEQ	TRUE	-0.407982	-0.5	10	1.6316	10	DNASE:stomach male child (3 years)	-1.30623	-1.24538	1.89362	1.68495	3.46269	ATAC:BM1077-MCP / Bone Marrow CD34+ / pDC	-0.68915	-0.493151	10	1.54399	10	CHIP:H3K27ac:GM12878	3.1589	2.96667	10	3.85693	10	CAGE:small intestine, adult, pool1	0.0499992	-0.406349	9.5	1.15108	9.5	CAGE:neuroepithelioma cell line:SK-N-MC	0.131817	-0.4	9.5	1.26333	9.5	CAGE:neuroepithelioma cell line:SK-N-MC	-0.192559	-0.375	10	1.83311	10	CAGE:Burkitt's lymphoma cell line:DAUDI	TRUE	-0.174402	0.58	TRUE	-0.028537	0.959	TRUE	0.134766	0.174805	0.0400391	TRUE	0.0400391	0.0146196	0.0146196	0.00913224	0.000133736	TRUE
cardiac_neuro_cava_random:ALT_MAX|ENSG00000125952.20|EH38E3100049_rev_tile1-1_MAX|ENSG00000125952.20|EH38E3100049|14-65073843-G-A	rs1048786323	NC_000014.9:65073842:G:A	cardiac_neuro_cava_random:REF_MAX|ENSG00000125952.20|EH38E3100049_rev_tile1-1	cardiac_neuro_cava_random:ALT_MAX|ENSG00000125952.20|EH38E3100049_rev_tile1-1_MAX|ENSG00000125952.20|EH38E3100049|14-65073843-G-A	chr14	65073679	65073949	-	AGTTTAGGCTTCTCTAGATTTCAGTAAACCAGTTCAGACAAGGGGCACAGTGGCTAGGTGGCTGGTTCACCTAGGAAAATCCAAACCACCTGATTGACATGGTGAGCGGACTTTGGCACAGGGTGGAGGTACCACTGGAAGCAGCTTCCTGGGCAGGAACACAGGGCAGGGGAGCTCCGCCTGGAAACTGCTCAGCTGAAAAGGCCAAGTCAAAGTCACAGCCAAGCAAGCCCCTTCTGGTATGTGTGTCTAGGAAGCGAGTGTGAGTAT	AGTTTAGGCTTCTCTAGATTTCAGTAAACCAGTTCAGACAAGGGGCACAGTGGCTAGGTGGCTGGTTCACCTAGGAAAATCCAAACCACCTGATTGACATGGTGAGTGGACTTTGGCACAGGGTGGAGGTACCACTGGAAGCAGCTTCCTGGGCAGGAACACAGGGCAGGGGAGCTCCGCCTGGAAACTGCTCAGCTGAAAAGGCCAAGTCAAAGTCACAGCCAAGCAAGCCCCTTCTGGTATGTGTGTCTAGGAAGCGAGTGTGAGTAT	106	0.834492	-0.11465	0.11465	FALSE	FALSE	TRUE	FALSE	-0.088074	1	-0.0520938	FALSE	reducing	-0.204874	1	-0.354872	FALSE	reducing	MAX	['cava']	27842	chr14:65073679-65073949	ENSG00000259118.5	EH38E3100049	285.144	629_DNASE:small intestin	['enformer_high']	enformer_high	14-65073843-G-A	11	7.23009e-05	0.000654536	0	1.46994e-05	0	0	0	rare	65073843	G	A	chr14:65073843:G:A					FALSE	65540560	65540561	65540561	chr14:65540561:G:A	HNF4A.H13CORE.0.PSM.A	106	120	-	2.7915	0.9025	3.0932	1	8.9572	0.8543	9.2589	0.8831	3.0932	1	9.2589	0.8831	0.3017	0.3017	HNF4A	32.2	TRUE									FALSE	FALSE	TRUE	FALSE	['ZNF592', 'ESRRG', 'KLF5', 'TFAP4', 'MED1', 'HNF4A', 'PRDM10', 'GATA6', 'SMAD2-3', 'TFE3', 'KMT2A', 'ELF1', 'SP5', 'PROX1', 'ZNF407', 'AR', 'PAXIP1', 'HOXA3', 'HNF4G', 'MAX', 'ZNF274', 'ARID4A', 'ZBTB7B', 'CREBBP', 'MYBL2', 'SMAD1', 'SP1', 'NFATC1', 'PHF8']	29	29	0.984	0.00364444	0.00364444	20													FALSE										FALSE	FALSE	FALSE	FALSE														FALSE	FALSE	repressing_TF_effect			not_enough_data	65073842	0.691001	0.0522637	0.175041	0.480673	0.188504	0.3583	-0.00731633	0.697082	0.37601	0.247085	0.886939	-0.0633608	0.322597	0.661785	0.42182	0.901561	1.13776e-12	0.69648	0.37601	0.219436	0.997151	0.997341	0.997575	0.995975	0.996652	0.995484	0.999589	0.978265	0.476944	0.942226	0.814786	0.676195	0.613448	0.646311	0.667505	0.900695	0.501742	0.697082	0.37601	0.247085	0.997151	0.997341	0.997575	0.995975	0.996652	0.995484	0.999589	0.978265	0.476944	0.942226	0.111224	0.540732	0.999589	RNA_SEQ	TRUE	0.87925	0	10	3.69587	10	DNASE:hepatocyte	-0.510015	-0.354965	3.15	2.49673	3.92982	ATAC:BM1137-GMP3-high-ATAC-2 / Bone Marrow CD34+ / GMP-C	0.540239	0.214286	10	3.7302	10	CHIP:H3K4me3:GM12878	-9.2387	-10	10	9.37355	10	CAGE:adipose tissue, adult, pool1	-1.40369	-0.51	5.96569	2.51519	10	CAGE:Smooth Muscle Cells - Brain Vascular,	-1.85078	-0.834091	5.96569	2.89398	10	CAGE:Smooth Muscle Cells - Brain Vascular,	-0.593015	-0.455882	10	4.40119	10	CAGE:Adipocyte - breast,	TRUE	-0.603849	0.071	TRUE	-0.373564	0.246	TRUE	0.134766	0.228516	0.09375	TRUE	0.09375	-0.0224482	0.0224482	0.0172658	0.000368134	TRUE
cardiac_neuro_cava_random:ALT_MAX|ENSG00000125952.20|EH38E3100049_rev_tile1-1_MAX|ENSG00000125952.20|EH38E3100049|14-65073844-C-T	rs908991707	NC_000014.9:65073843:C:T	cardiac_neuro_cava_random:REF_MAX|ENSG00000125952.20|EH38E3100049_rev_tile1-1	cardiac_neuro_cava_random:ALT_MAX|ENSG00000125952.20|EH38E3100049_rev_tile1-1_MAX|ENSG00000125952.20|EH38E3100049|14-65073844-C-T	chr14	65073679	65073949	-	AGTTTAGGCTTCTCTAGATTTCAGTAAACCAGTTCAGACAAGGGGCACAGTGGCTAGGTGGCTGGTTCACCTAGGAAAATCCAAACCACCTGATTGACATGGTGAGCGGACTTTGGCACAGGGTGGAGGTACCACTGGAAGCAGCTTCCTGGGCAGGAACACAGGGCAGGGGAGCTCCGCCTGGAAACTGCTCAGCTGAAAAGGCCAAGTCAAAGTCACAGCCAAGCAAGCCCCTTCTGGTATGTGTGTCTAGGAAGCGAGTGTGAGTAT	AGTTTAGGCTTCTCTAGATTTCAGTAAACCAGTTCAGACAAGGGGCACAGTGGCTAGGTGGCTGGTTCACCTAGGAAAATCCAAACCACCTGATTGACATGGTGAACGGACTTTGGCACAGGGTGGAGGTACCACTGGAAGCAGCTTCCTGGGCAGGAACACAGGGCAGGGGAGCTCCGCCTGGAAACTGCTCAGCTGAAAAGGCCAAGTCAAAGTCACAGCCAAGCAAGCCCCTTCTGGTATGTGTGTCTAGGAAGCGAGTGTGAGTAT	105	0.903777	0.0751885	0.0751885	FALSE	FALSE	TRUE	FALSE	-0.088074	1	-0.0520938	FALSE	reducing	-0.0173802	1	0.131164	FALSE	increasing	MAX	['cava']	27841	chr14:65073679-65073949	ENSG00000259118.5	EH38E3100049	16.302	392_DNASE:CD14-positive	['enformer_random']	enformer_random	14-65073844-C-T	13	8.53982e-05	1.46977e-05	0	1.46977e-05	0	0	0.00345821	rare	65073844	C	T	chr14:65073844:C:T					FALSE	65540561	65540562	65540562	chr14:65540562:C:T	HNF4A.H13CORE.0.PSM.A	106	120	-	2.7915	0.9025	2.7084	0.8756	8.9572	0.8543	8.8741	0.8464	2.7915	0.9025	8.9572	0.8543	-0.0831	0.0831	HNF4A	32.2	TRUE									FALSE	FALSE	TRUE	FALSE	['ZNF592', 'ESRRG', 'KLF5', 'TFAP4', 'MED1', 'HNF4A', 'PRDM10', 'GATA6', 'SMAD2-3', 'TFE3', 'KMT2A', 'ELF1', 'SP5', 'PROX1', 'ZNF407', 'AR', 'PAXIP1', 'HOXA3', 'HNF4G', 'MAX', 'ZNF274', 'ARID4A', 'ZBTB7B', 'CREBBP', 'MYBL2', 'SMAD1', 'SP1', 'NFATC1', 'PHF8']	29	29	0.984	0.00364444	0.00364444	20													FALSE										FALSE	FALSE	FALSE	FALSE														FALSE	FALSE	repressing_TF_effect			not_enough_data	65073843	-0.672769	0.354129	-0.144643	-0.273202	-0.349531	-0.139014	-0.112234	0.734809	0.918465	0.292283	-0.668219	0.606708	-0.275331	-0.322597	-0.520335	-0.443802	-0.193636	0.79219	0.918465	0.270498	-0.0920268	0.918669	0.985426	0.799028	0.727257	0.89639	0.999446	0.953577	0.921918	0.916788	0.672769	0.63009	0.59988	0.485211	0.559226	0.767994	0.483352	0.734809	0.918465	0.292283	0.989902	0.975349	0.988411	0.978987	0.984389	0.961175	0.999446	0.953577	0.921918	0.916788	0.013351	0.531966	0.999446	RNA_SEQ	TRUE	-0.65401	0.142857	7.2	1.87675	10	DNASE:large intestine male embryo (113 days)	0.684182	0.334491	2.84043	0.747871	2.84043	ATAC:BM0828-MEGA1-A-151109 / Bone Marrow CD34+ / Mega	-0.620443	-0.345679	10	1.50136	10	CHIP:H3K79me2:DND-41	5.15436	5.21111	10	5.27438	10	CAGE:small intestine, adult, pool1	0.312945	0	8	1.08691	8	CAGE:Perineurial Cells,	0.39839	0.0877463	10	1.11822	10	CAGE:Astrocyte - cerebellum,	0.0712083	-0.0909091	10	2.00064	10	CAGE:Alveolar Epithelial Cells,	TRUE	0.240568	3.594	TRUE	0.278543	3.043	TRUE	0.134766	0.0761719	-0.0585938	TRUE	0.0585938	-0.0138901	0.0189951	0.0132861	0.000259487	TRUE
cardiac_neuro_cava_random:ALT_MAX|ENSG00000125952.20|EH38E3100049_rev_tile1-1_MAX|ENSG00000125952.20|EH38E3100049|14-65073851-T-C	rs2063012796	NC_000014.9:65073850:T:C	cardiac_neuro_cava_random:REF_MAX|ENSG00000125952.20|EH38E3100049_rev_tile1-1	cardiac_neuro_cava_random:ALT_MAX|ENSG00000125952.20|EH38E3100049_rev_tile1-1_MAX|ENSG00000125952.20|EH38E3100049|14-65073851-T-C	chr14	65073679	65073949	-	AGTTTAGGCTTCTCTAGATTTCAGTAAACCAGTTCAGACAAGGGGCACAGTGGCTAGGTGGCTGGTTCACCTAGGAAAATCCAAACCACCTGATTGACATGGTGAGCGGACTTTGGCACAGGGTGGAGGTACCACTGGAAGCAGCTTCCTGGGCAGGAACACAGGGCAGGGGAGCTCCGCCTGGAAACTGCTCAGCTGAAAAGGCCAAGTCAAAGTCACAGCCAAGCAAGCCCCTTCTGGTATGTGTGTCTAGGAAGCGAGTGTGAGTAT	AGTTTAGGCTTCTCTAGATTTCAGTAAACCAGTTCAGACAAGGGGCACAGTGGCTAGGTGGCTGGTTCACCTAGGAAAATCCAAACCACCTGATTGACGTGGTGAGCGGACTTTGGCACAGGGTGGAGGTACCACTGGAAGCAGCTTCCTGGGCAGGAACACAGGGCAGGGGAGCTCCGCCTGGAAACTGCTCAGCTGAAAAGGCCAAGTCAAAGTCACAGCCAAGCAAGCCCCTTCTGGTATGTGTGTCTAGGAAGCGAGTGTGAGTAT	98	0.919905	0.0673038	0.0673038	FALSE	FALSE	TRUE	FALSE	-0.088074	1	-0.0520938	FALSE	reducing	-0.0253207	1	0.11058	FALSE	increasing	MAX	['cava']	27834	chr14:65073679-65073949	ENSG00000259118.5	EH38E3100049	307.356	629_DNASE:small intestin	['enformer_high']	enformer_high	14-65073851-T-C	3	1.97106e-05	0.000196309	0	0	0	0	0	rare	65073851	T	C	chr14:65073851:T:C					FALSE	65540568	65540569	65540569	chr14:65540569:T:C	PKNX1.H13CORE.1.P.B	91	101	+	2.3444	0.7768	1.8514	0.6134	7.5572	0.9182	7.0643	0.8583	2.3444	0.7768	7.5572	0.9182	-0.493	0.493	PKNOX1	14.5	TRUE									FALSE	FALSE	TRUE	FALSE	['ZNF592', 'ESRRG', 'KLF5', 'TFAP4', 'MED1', 'HNF4A', 'PRDM10', 'GATA6', 'SMAD2-3', 'TFE3', 'KMT2A', 'ELF1', 'SP5', 'PROX1', 'ZNF407', 'AR', 'PAXIP1', 'HOXA3', 'HNF4G', 'MAX', 'ZNF274', 'ARID4A', 'ZBTB7B', 'CREBBP', 'MYBL2', 'SMAD1', 'SP1', 'NFATC1', 'PHF8']	29	29	0.984	0.00364444	0.00364444	20													FALSE										FALSE	FALSE	FALSE	FALSE														FALSE	FALSE	repressing_TF_effect			not_enough_data	65073850	-0.0828093	0.849574	0.00815899	0.153403	0.298746	0.695123	0.119843	0.602872	0.873375	0.441287	-0.635053	0.955032	-0.0115355	0.237625	0.655252	0.956013	0.226711	0.661299	0.873375	0.39213	0.997937	0.999058	0.997983	0.994445	0.996156	0.994695	0.999735	0.980143	0.909471	0.961097	0.809102	0.877696	0.625675	0.616428	0.718475	0.907185	0.50746	0.602872	0.873375	0.441287	0.997937	0.999058	0.997983	0.994445	0.996156	0.994695	0.999735	0.980143	0.909471	0.961097	0.262874	0.559096	0.999735	RNA_SEQ	TRUE	0.145799	-0.8	10	3.98689	10	DNASE:hepatocyte	5.32918	5.81965	7.7	5.32918	7.7	ATAC:BM1137-GMP1-low-ATAC-2 / Bone Marrow CD34+ / GMP-A	0.639297	0.325	10	3.24813	10	CHIP:H3K4me3:GM12878	-9.34483	-10	10	9.47255	10	CAGE:adipose tissue, adult, pool1	-0.44508	0.0876923	10	2.57018	10	CHIP:H3K36me3:neural stem progenitor cell originated from H1-hESC	-1.05532	0	10	3.02109	10	CHIP:H3K36me3:neural stem progenitor cell originated from H1-hESC	-0.613402	-0.259259	10	4.09321	10	CAGE:Adipocyte - breast,	TRUE	-0.735284	0.036	TRUE	-1.21489	0.012	TRUE	0.134766	0.0966797	-0.0380859	TRUE	0.0380859	0.00527475	0.0122848	0.0118368	0.000140672	TRUE
cardiac_neuro_cava_random:ALT_MAX|ENSG00000125952.20|EH38E3100049_rev_tile1-1_MAX|ENSG00000125952.20|EH38E3100049|14-65073860-G-C	rs757807344	NC_000014.9:65073859:G:C	cardiac_neuro_cava_random:REF_MAX|ENSG00000125952.20|EH38E3100049_rev_tile1-1	cardiac_neuro_cava_random:ALT_MAX|ENSG00000125952.20|EH38E3100049_rev_tile1-1_MAX|ENSG00000125952.20|EH38E3100049|14-65073860-G-C	chr14	65073679	65073949	-	AGTTTAGGCTTCTCTAGATTTCAGTAAACCAGTTCAGACAAGGGGCACAGTGGCTAGGTGGCTGGTTCACCTAGGAAAATCCAAACCACCTGATTGACATGGTGAGCGGACTTTGGCACAGGGTGGAGGTACCACTGGAAGCAGCTTCCTGGGCAGGAACACAGGGCAGGGGAGCTCCGCCTGGAAACTGCTCAGCTGAAAAGGCCAAGTCAAAGTCACAGCCAAGCAAGCCCCTTCTGGTATGTGTGTCTAGGAAGCGAGTGTGAGTAT	AGTTTAGGCTTCTCTAGATTTCAGTAAACCAGTTCAGACAAGGGGCACAGTGGCTAGGTGGCTGGTTCACCTAGGAAAATCCAAACCACGTGATTGACATGGTGAGCGGACTTTGGCACAGGGTGGAGGTACCACTGGAAGCAGCTTCCTGGGCAGGAACACAGGGCAGGGGAGCTCCGCCTGGAAACTGCTCAGCTGAAAAGGCCAAGTCAAAGTCACAGCCAAGCAAGCCCCTTCTGGTATGTGTGTCTAGGAAGCGAGTGTGAGTAT	89	0.894868	0.0882771	0.0882771	FALSE	FALSE	TRUE	FALSE	-0.088074	1	-0.0520938	FALSE	reducing	-0.00451019	1	0.164527	FALSE	increasing	MAX	['cava']	27825	chr14:65073679-65073949	ENSG00000259118.5	EH38E3100049	423.461	629_DNASE:small intestin	['enformer_high']	enformer_high	14-65073860-G-C	2	1.31416e-05	2.93979e-05	0	2.93979e-05	0	0	0	rare	65073860	G	C	chr14:65073860:G:C					FALSE	65540577	65540578	65540578	chr14:65540578:G:C	ARNT2.H13CORE.0.P.B	88	100	+	2.2245	0.7208	3.0859	1	6.1486	0.7833	7.0101	0.8931	3.0859	1	7.0101	0.8931	0.8614	0.8614	ARNT2	266.5	TRUE									FALSE	FALSE	TRUE	FALSE	['ZNF592', 'ESRRG', 'KLF5', 'TFAP4', 'MED1', 'HNF4A', 'PRDM10', 'GATA6', 'SMAD2-3', 'TFE3', 'KMT2A', 'ELF1', 'SP5', 'PROX1', 'ZNF407', 'AR', 'PAXIP1', 'HOXA3', 'HNF4G', 'MAX', 'ZNF274', 'ARID4A', 'ZBTB7B', 'CREBBP', 'MYBL2', 'SMAD1', 'SP1', 'NFATC1', 'PHF8']	29	29	0.984	0.00364444	0.00364444	20													FALSE										FALSE	FALSE	FALSE	FALSE														FALSE	FALSE	activating_TF_effect	0.5	2	context_dependent	65073859	0.377138	0.832682	0.201587	0.53341	0.662048	0.964344	-0.164244	0.671313	0.927458	0.328641	0.781719	0.975065	0.599367	0.90083	0.918669	0.986848	-0.291254	0.751654	0.927458	0.293855	0.999689	0.999804	0.99957	0.999938	0.999528	0.999141	0.999804	0.98739	0.949316	0.956547	0.793822	0.900356	0.766876	0.808894	0.816536	0.964344	0.544526	0.671313	0.927458	0.328641	0.999689	0.999804	0.99957	0.999938	0.999528	0.999141	0.999804	0.98739	0.949316	0.956547	0.165217	0.618411	0.999938	CHIP_TF	TRUE	1.76544	2	10	5.45823	10	DNASE:Ishikawa treated with 0.02% dimethyl sulfoxide for 1 hour	7.20814	9.60103	10	7.59537	10	ATAC:BM0106-UNK-ATAC-2 / Bone Marrow CD34+ / UNK	2.06353	2.25676	10	5.77406	10	CHIP:TAF1:MCF-7	-7.60607	-10	10	8.58136	10	CAGE:Clontech Human Universal Reference Total RNA, pool1	1.55441	1.10505	10	4.68242	10	CHIP:H3K9me3:brain female embryo (120 days)	0.885584	0.883721	10	4.94049	10	CHIP:H3K9me3:brain female embryo (120 days)	0.874246	1.17647	10	6.07453	10	ATAC:BM0106-UNK-ATAC-2 / Bone Marrow CD34+ / UNK	TRUE	0.14901	2.565	TRUE	0.371857	4.075	TRUE	0.134766	0.0981445	-0.0366211	TRUE	0.0366211	0.0557652	0.0557652	0.0173921	0.000973299	TRUE
cardiac_neuro_cava_random:ALT_MAX|ENSG00000125952.20|EH38E3100049_rev_tile1-1_MAX|ENSG00000125952.20|EH38E3100049|14-65073871-T-C	rs112984180	NC_000014.9:65073870:T:C	cardiac_neuro_cava_random:REF_MAX|ENSG00000125952.20|EH38E3100049_rev_tile1-1	cardiac_neuro_cava_random:ALT_MAX|ENSG00000125952.20|EH38E3100049_rev_tile1-1_MAX|ENSG00000125952.20|EH38E3100049|14-65073871-T-C	chr14	65073679	65073949	-	AGTTTAGGCTTCTCTAGATTTCAGTAAACCAGTTCAGACAAGGGGCACAGTGGCTAGGTGGCTGGTTCACCTAGGAAAATCCAAACCACCTGATTGACATGGTGAGCGGACTTTGGCACAGGGTGGAGGTACCACTGGAAGCAGCTTCCTGGGCAGGAACACAGGGCAGGGGAGCTCCGCCTGGAAACTGCTCAGCTGAAAAGGCCAAGTCAAAGTCACAGCCAAGCAAGCCCCTTCTGGTATGTGTGTCTAGGAAGCGAGTGTGAGTAT	AGTTTAGGCTTCTCTAGATTTCAGTAAACCAGTTCAGACAAGGGGCACAGTGGCTAGGTGGCTGGTTCACCTAGGAAAGTCCAAACCACCTGATTGACATGGTGAGCGGACTTTGGCACAGGGTGGAGGTACCACTGGAAGCAGCTTCCTGGGCAGGAACACAGGGCAGGGGAGCTCCGCCTGGAAACTGCTCAGCTGAAAAGGCCAAGTCAAAGTCACAGCCAAGCAAGCCCCTTCTGGTATGTGTGTCTAGGAAGCGAGTGTGAGTAT	78	0.950061	0.0474328	0.0474328	FALSE	FALSE	TRUE	FALSE	-0.088074	1	-0.0520938	FALSE	reducing	-0.0430294	1	0.0646742	FALSE	increasing	MAX	['cava']	27814	chr14:65073679-65073949	ENSG00000259118.5	EH38E3100049	203.521	629_DNASE:small intestin	['enformer_high']	enformer_high	14-65073871-T-C	395	0.00259537	0.00413053	0	0.00413053	0.00574496	0.000530658	0.00518433	rare	65073871	T	C	chr14:65073871:T:C					FALSE	65540588	65540589	65540589	chr14:65540589:T:C	HMG20A.H13CORE.0.SB.A	68	79	-	2.5301	0.8527	2.4461	0.8244	7.306	0.8877	7.222	0.8775	2.5301	0.8527	7.306	0.8877	-0.084	0.084	HMG20A	54.3	TRUE									FALSE	FALSE	TRUE	FALSE	['ZNF592', 'ESRRG', 'KLF5', 'TFAP4', 'MED1', 'HNF4A', 'PRDM10', 'GATA6', 'SMAD2-3', 'TFE3', 'KMT2A', 'ELF1', 'SP5', 'PROX1', 'ZNF407', 'AR', 'PAXIP1', 'HOXA3', 'HNF4G', 'MAX', 'ZNF274', 'ARID4A', 'ZBTB7B', 'CREBBP', 'MYBL2', 'SMAD1', 'SP1', 'NFATC1', 'PHF8']	29	29	0.984	0.00364444	0.00364444	20													FALSE										FALSE	FALSE	FALSE	FALSE														FALSE	FALSE	repressing_TF_effect			not_enough_data	65073870	0.925651	0.654985	-0.0155923	0.350177	0.463625	0.468678	-0.0173259	0.666944	0.527165	0.267377	0.959379	0.861148	-0.0345942	0.576731	0.732646	0.913321	-0.0115355	0.810542	0.527165	0.252677	0.998203	0.998606	0.998361	0.997519	0.996947	0.989667	0.999608	0.970225	0.715628	0.951491	0.925651	0.74724	0.563646	0.653524	0.685134	0.910321	0.512181	0.666944	0.527165	0.267377	0.998203	0.998606	0.998361	0.997519	0.996947	0.989667	0.999608	0.970225	0.715628	0.951491	0.167291	0.561	0.999608	RNA_SEQ	TRUE	0.383387	-0.4	10	2.5062	10	DNASE:hepatocyte	2.4041	2.02052	4.10417	2.4041	4.10417	ATAC:BM0106-UNK-ATAC-2 / Bone Marrow CD34+ / UNK	0.757431	0.333333	10	2.0101	10	CHIP:H3K4me2:HepG2	-4.31988	-4.08013	10	4.7305	10	CAGE:adipose tissue, adult, pool1	0.0305355	-0.0385185	5.93333	1.31308	7.9	CAGE:Perineurial Cells,	-0.273024	-0.2	5.93333	1.50363	7.9	CAGE:Perineurial Cells,	0.103382	0.04	10	2.40045	10	CAGE:Adipocyte - subcutaneous,	TRUE	0.03559	1.574	TRUE	0.018825	1.151	TRUE	0.134766	0.102051	-0.0327148	TRUE	0.0327148	0.0117322	0.0122936	0.0115334	0.000133166	TRUE
cardiac_neuro_cava_random:ALT_MAX|ENSG00000125952.20|EH38E3100049_rev_tile1-1_MAX|ENSG00000125952.20|EH38E3100049|14-65073877-T-C	rs1393779348	NC_000014.9:65073876:T:C	cardiac_neuro_cava_random:REF_MAX|ENSG00000125952.20|EH38E3100049_rev_tile1-1	cardiac_neuro_cava_random:ALT_MAX|ENSG00000125952.20|EH38E3100049_rev_tile1-1_MAX|ENSG00000125952.20|EH38E3100049|14-65073877-T-C	chr14	65073679	65073949	-	AGTTTAGGCTTCTCTAGATTTCAGTAAACCAGTTCAGACAAGGGGCACAGTGGCTAGGTGGCTGGTTCACCTAGGAAAATCCAAACCACCTGATTGACATGGTGAGCGGACTTTGGCACAGGGTGGAGGTACCACTGGAAGCAGCTTCCTGGGCAGGAACACAGGGCAGGGGAGCTCCGCCTGGAAACTGCTCAGCTGAAAAGGCCAAGTCAAAGTCACAGCCAAGCAAGCCCCTTCTGGTATGTGTGTCTAGGAAGCGAGTGTGAGTAT	AGTTTAGGCTTCTCTAGATTTCAGTAAACCAGTTCAGACAAGGGGCACAGTGGCTAGGTGGCTGGTTCACCTGGGAAAATCCAAACCACCTGATTGACATGGTGAGCGGACTTTGGCACAGGGTGGAGGTACCACTGGAAGCAGCTTCCTGGGCAGGAACACAGGGCAGGGGAGCTCCGCCTGGAAACTGCTCAGCTGAAAAGGCCAAGTCAAAGTCACAGCCAAGCAAGCCCCTTCTGGTATGTGTGTCTAGGAAGCGAGTGTGAGTAT	72	0.741612	0.177058	0.177058	FALSE	FALSE	TRUE	FALSE	-0.088074	1	-0.0520938	FALSE	reducing	0.0815613	1	0.387648	FALSE	increasing	MAX	['cava']	27808	chr14:65073679-65073949	ENSG00000259118.5	EH38E3100049	174.617	629_DNASE:small intestin	['enformer_high']	enformer_high	14-65073877-T-C	6	3.9427e-05	7.35056e-05	0	7.35056e-05	0	0	0	rare	65073877	T	C	chr14:65073877:T:C					FALSE	65540594	65540595	65540595	chr14:65540595:T:C	SUH.H13CORE.0.P.B	68	78	+	2.1077	0.6265	3.1043	0.9228	6.1846	0.7782	7.1812	0.9036	3.1043	0.9228	7.1812	0.9036	0.9966	0.9966	RBPJ	115.5	TRUE									FALSE	FALSE	TRUE	FALSE	['ZNF592', 'ESRRG', 'KLF5', 'TFAP4', 'MED1', 'HNF4A', 'PRDM10', 'GATA6', 'SMAD2-3', 'TFE3', 'KMT2A', 'ELF1', 'SP5', 'PROX1', 'ZNF407', 'AR', 'PAXIP1', 'HOXA3', 'HNF4G', 'MAX', 'ZNF274', 'ARID4A', 'ZBTB7B', 'CREBBP', 'MYBL2', 'SMAD1', 'SP1', 'NFATC1', 'PHF8']	29	29	0.984	0.00364444	0.00364444	20													FALSE										FALSE	FALSE	FALSE	FALSE														FALSE	TRUE	activating_TF_effect	0.363636	11	context_dependent	65073876	0.415217	0.435144	-0.10063	-0.341381	-0.0185448	0.164427	-0.0149598	0.979648	0.468797	0.300047	0.628119	0.777192	-0.226711	-0.576731	-0.193636	0.569181	-0.0230679	0.979689	0.468797	0.28909	0.994571	0.997016	0.989427	0.978501	0.992509	0.988142	0.99899	0.986499	0.751654	0.955578	0.677282	0.701615	0.564902	0.619266	0.688836	0.804709	0.502901	0.979648	0.468797	0.300047	0.994571	0.997016	0.989427	0.987003	0.992509	0.988142	0.99899	0.986499	0.751654	0.955578	-0.00441913	0.536031	0.99899	RNA_SEQ	TRUE	-0.237745	-1	10	2.58461	10	DNASE:large intestine male embryo (113 days)	-2.55577	-2.46596	-1.18182	2.55577	4.05263	ATAC:BM1137-GMP3-high-ATAC-2 / Bone Marrow CD34+ / GMP-C	0.379355	0.115942	10	1.65608	10	CHIP:H3K27ac:stomach male adult (34 years)	-6.12735	-6.44762	10	6.24343	10	CAGE:adipose tissue, adult, pool1	0.118097	0.244044	5.2549	1.6526	10	CAGE:neuroepithelioma cell line:SK-N-MC	0.00345239	0.160882	5.2549	1.62467	10	CAGE:Astrocyte - cerebellum,	-0.485797	-0.235294	10	2.32643	10	CAGE:Adipocyte - subcutaneous,	TRUE	0.257443	3.791	TRUE	0.399383	4.383	TRUE	0.134766	0.150391	0.015625	TRUE	0.015625	-0.0039828	0.00554177	0.0107189	5.94986e-05	TRUE
cardiac_neuro_cava_random:ALT_MAX|ENSG00000125952.20|EH38E3100050_rev_tile1-1_MAX|ENSG00000125952.20|EH38E3100050|14-65074889-C-G	rs1290985364	NC_000014.9:65074888:C:G	cardiac_neuro_cava_random:REF_MAX|ENSG00000125952.20|EH38E3100050_rev_tile1-1	cardiac_neuro_cava_random:ALT_MAX|ENSG00000125952.20|EH38E3100050_rev_tile1-1_MAX|ENSG00000125952.20|EH38E3100050|14-65074889-C-G	chr14	65074810	65075080	-	TGAGAGACCCCTCTGGAAGCTGTTAGGGCCTCAATGTAAGTCTGAGTGAGAAGTGGAGGTGGCTTACCCGGTCTTGCAGAACCAGGAGCAGCCATAAGCCAGAGTTGCTTCCCCTTTCTCAGCTCAGCCTGAGAGAGTAAATGGGTGGTGATGGCTTTGTTCATTGGATGAGGCTTTTGAGGTTCAACAGGGATGTAGCCTTAGCTGTGGCAACATTTCTAGATCTAGTTTCTGCTAAGCAAGTGACCTTTGGGGGAATTGGTAGCCCAG	TGAGAGACCCCTCTGGAAGCTGTTAGGGCCTCAATGTAAGTCTGAGTGAGAAGTGGAGGTGGCTTACCCGGTCTTGCAGAACCAGGAGCAGCCATAAGCCAGAGTTGCTTCCCCTTTCTCAGCTCAGCCTGAGAGAGTAAATGGGTGGTGATGGCTTTGTTCATTGGATGAGGCTTTTGAGGTTCAACAGGCATGTAGCCTTAGCTGTGGCAACATTTCTAGATCTAGTTTCTGCTAAGCAAGTGACCTTTGGGGGAATTGGTAGCCCAG	191	0.824851	-0.147451	0.147451	FALSE	FALSE	TRUE	FALSE	-0.0261638	1	0.108395	FALSE	increasing	-0.178263	1	-0.285888	FALSE	reducing	MAX	['cava']	26796	chr14:65074810-65075080	ENSG00000259118.5	EH38E3100050	109.709	131_DNASE:CD14-positive	['enformer_high']	enformer_high	14-65074889-C-G	2	1.31415e-05	4.82625e-05	0	0	0	4.82625e-05	0	rare	65074889	C	G	chr14:65074889:C:G					FALSE	65541606	65541607	65541607	chr14:65541607:C:G	ZNF347.H13CORE.0.PSGI.A	173	196	+	3.5354	1	2.673	0.7561	11.2506	0.6608	10.3883	0.6101	3.5354	1	11.2506	0.6608	-0.8624	0.8624	ZNF347	78.1	TRUE									FALSE	TRUE	FALSE	FALSE	['SMC3', 'STAT3', 'GRHL2', 'MLLT3', 'BRD4', 'NR4A1', 'RAD21', 'RUNX1', 'TCF3', 'KMT2A', 'CEBPB', 'RUNX1T1', 'MED1', 'ETS1', 'LDB1', 'STAT1', 'BCL6', 'CEBPA', 'JMJD1C', 'SPI1', 'SMC1A', 'TCF4', 'SMARCA4', 'SREBP2', 'MAX', 'CREB1', 'PAX5', 'EP300', 'HMBOX1']	29	29	2.086	0.00772593	0.00772593	16													FALSE										FALSE	FALSE	FALSE	FALSE														FALSE	FALSE	activating_TF_effect	0.666667	3	context_dependent	65074888	0.879854	0.122265	0.411	0.401184	0.66992	0.194924	-0.0263979	0.696487	0.241674	0.349562	0.997575	0.343072	0.648619	0.536958	0.840483	0.792597	-0.0461112	0.73403	0.241674	0.313362	0.998399	0.992156	0.993909	0.989902	0.997216	0.97109	0.999013	0.949316	0.425573	0.953577	0.933591	0.682956	0.653967	0.537248	0.780498	0.82779	0.49102	0.696487	0.241674	0.349562	0.998399	0.992156	0.993909	0.989902	0.997216	0.97109	0.999013	0.949316	0.425573	0.953577	0.193673	0.552246	0.999013	RNA_SEQ	TRUE	4.56209	4.14286	10	5.10274	10	DNASE:GM10248	8.42021	10	10	9.57979	10	ATAC:BM0106-Day0-MCP-A / Bone Marrow CD34+ / pDC	1.7967	1.21277	10	3.81006	10	CHIP:H3K4me3:GM12878	-6.49501	-10	10	7.87906	10	CAGE:brain, adult, pool1	0.218579	0.666667	10	2.74581	10	CHIP:H3K79me2:bipolar neuron originated from GM23338 treated with 0.5 ug/mL doxycycline hyclate for 4 days	-0.364889	0.619385	10	3.18499	10	CHIP:H3K79me2:bipolar neuron originated from GM23338 treated with 0.5 ug/mL doxycycline hyclate for 4 days	1.16429	1.17949	10	4.47352	10	ATAC:BM0106-Day0-MCP-A / Bone Marrow CD34+ / pDC	TRUE	0.395229	5.374	TRUE	0.487814	5.337	TRUE	0.133789	0.158203	0.0244141	TRUE	0.0244141	-0.0109752	0.0109752	0.00997318	0.000105771	TRUE
cardiac_neuro_cava_random:ALT_MAX|ENSG00000125952.20|EH38E1721671_rev_tile1-1_MAX|ENSG00000125952.20|EH38E1721671|14-65079643-A-G	rs7143495	NC_000014.9:65079642:A:G	cardiac_neuro_cava_random:REF_MAX|ENSG00000125952.20|EH38E1721671_rev_tile1-1	cardiac_neuro_cava_random:ALT_MAX|ENSG00000125952.20|EH38E1721671_rev_tile1-1_MAX|ENSG00000125952.20|EH38E1721671|14-65079643-A-G	chr14	65079600	65079870	-	AAGGGTGCTAAAGAGGAAAGCCTGGAAATTCTAGTACTTGTGAGGACTTATGAATAAGCACGGGCCTTACAAACCTTTCTGAAACTCAGCCCAAACTGAGGCCTATAAATTGAGATTGTTAGGATTTAATATGAGTAGATCTGGTTTTGCTAGCCACGGTGTACATGTTTTCTTTGTCTTTCTCCCGCTGTTGTGTTCTGGTTGTTTAGGACCCATTGGGCTTGTAATACAGAATTGTCAAGCACTCCCTACCCTGAGTAAGAAGCTTTC	AAGGGTGCTAAAGAGGAAAGCCTGGAAATTCTAGTACTTGTGAGGACTTATGAATAAGCACGGGCCTTACAAACCTTTCTGAAACTCAGCCCAAACTGAGGCCTATAAATTGAGATTGTTAGGATTTAATATGAGTAGATCTGGTTTTGCTAGCCACGGTGTACATGTTTTCTTTGTCTTTCTCCCGCTGTTGTGTTCTGGTTGTTTAGGACCCATTGGGCTTGTAACACAGAATTGTCAAGCACTCCCTACCCTGAGTAAGAAGCTTTC	227	0.56396	0.189781	0.189781	FALSE	FALSE	TRUE	FALSE	-0.697787	0.943068	-1.63264	FALSE	reducing	-0.526236	1	-1.18793	FALSE	reducing	MAX	['cava']	22042	chr14:65079600-65079870	ENSG00000259118.5	EH38E1721671					14-65079643-A-G	42276	0.278168	0.34985	0.158067	0.34985	0.406955	0.167246	0.228242	very common	65079643	A	G	chr14:65079643:A:G					FALSE	65546360	65546361	65546361	chr14:65546361:A:G	TBX19.H13CORE.0.PS.A	221	242	-	1.8835	0.5445	2.8808	0.8328	9.8268	0.6798	10.8241	0.7488	2.8808	0.8328	10.8241	0.7488	0.9973	0.9973	TBX19	3.7	TRUE									FALSE	FALSE	FALSE	FALSE	['HOXB13', 'MYCN', 'FOXA1', 'AR', 'MYC', 'XBP1', 'CREB5']	7	7	14.815	0.0548704	0.0548704	24													FALSE	0.00969386	0.00256032	3.9275e-05	0.00104556;0.00969386;0.000277237;0.000246385;0.000157623;0.000340343;0.0077405856066944	0.000300112;0.00256032;3.9275e-05;3.18491e-05;1.79154e-05;4.53103e-05;-0.0003214152641856	RAB15;FUT8;PPP1R36;FUT8-AS1;FNTB	5.45917	Brain_Cerebellum;Breast_Mammary_Tissue;Cells_Cultured_fibroblasts;Lung;Skin_Sun_Exposed_Lower_leg	2;1;-1	TRUE	FALSE	TRUE	FALSE	Eosino;Lym;MCH;MCV	0.0847925;0.00118321;0.0400656;0.0793037078952022;0.0021424660192224;0.0089828063605205;0.002543297008728	0.00147601;1.17067e-05;0.00133105;0.00124021;1.6947e-05;0.000192951;7.08863e-05	1;-1;3	0.0847925	0.219014	0.00147601	0.000192951	TRUE	FALSE	FALSE	FALSE	Eosinophil count;Lymphocyte count;Mean corpuscular hemoglobin;Mean corpuscular volume	FALSE	FALSE	activating_TF_effect			not_enough_data	65079642	0.255255	-0.123084	0.0147965	0.155645	0.395221	0.422979	0.0252925	0.939608	0.894857	0.227331	0.193636	-0.188072	-0.0403527	0.204714	0.47702	0.56893	-0.0115355	0.93278	0.894857	0.162722	0.807218	0.799028	0.956531	0.956531	0.865561	0.790531	0.998813	0.986499	0.949316	0.923563	0.284314	0.372157	0.46423	0.396453	0.44261	0.559938	0.47331	0.939608	0.894857	0.227331	0.807218	0.826399	0.962893	0.956531	0.865561	0.790531	0.998813	0.986499	0.949316	0.923563	0.0848569	0.474669	0.998813	RNA_SEQ	TRUE	0.547155	0.333333	9.5	0.67624	9.5	DNASE:CD8-positive, alpha-beta T cell male adult (37 years)	0.215326	0.219697	0.520548	0.257879	0.520548	ATAC:BM0106-Day0-MCP-A / Bone Marrow CD34+ / pDC	0.0928426	0.0151515	10	0.597105	10	CHIP:H3K79me2:CD14-positive monocyte female	-0.860054	-1	10	1.5394	10	CAGE:CD8+ T Cells,	0.0259775	0.0807917	1.85714	0.546375	3	CAGE:neuroepithelioma cell line:SK-N-MC	0.0696395	0.118056	1.85714	0.553054	3	CAGE:neuroepithelioma cell line:SK-N-MC	0.0362801	0.0133333	10	0.719659	10	CAGE:CD4+CD25-CD45RA- memory conventional T cells,	TRUE	0.171629	2.806	TRUE	0.162902	1.992	TRUE	0.017334	-0.21875	-0.236084	TRUE	0.236084	0.000640162	0.00493739	0.0103073	5.01545e-05	TRUE
cardiac_neuro_cava_random:ALT_MAX|ENSG00000125952.20|EH38E1721671_rev_tile1-1_MAX|ENSG00000125952.20|EH38E1721671|14-65079728-C-T	rs61121169	NC_000014.9:65079727:C:T	cardiac_neuro_cava_random:REF_MAX|ENSG00000125952.20|EH38E1721671_rev_tile1-1	cardiac_neuro_cava_random:ALT_MAX|ENSG00000125952.20|EH38E1721671_rev_tile1-1_MAX|ENSG00000125952.20|EH38E1721671|14-65079728-C-T	chr14	65079600	65079870	-	AAGGGTGCTAAAGAGGAAAGCCTGGAAATTCTAGTACTTGTGAGGACTTATGAATAAGCACGGGCCTTACAAACCTTTCTGAAACTCAGCCCAAACTGAGGCCTATAAATTGAGATTGTTAGGATTTAATATGAGTAGATCTGGTTTTGCTAGCCACGGTGTACATGTTTTCTTTGTCTTTCTCCCGCTGTTGTGTTCTGGTTGTTTAGGACCCATTGGGCTTGTAATACAGAATTGTCAAGCACTCCCTACCCTGAGTAAGAAGCTTTC	AAGGGTGCTAAAGAGGAAAGCCTGGAAATTCTAGTACTTGTGAGGACTTATGAATAAGCACGGGCCTTACAAACCTTTCTGAAACTCAGCCCAAACTGAGGCCTATAAATTGAGATTGTTAGGATTTAATATGAGTAGATCTAGTTTTGCTAGCCACGGTGTACATGTTTTCTTTGTCTTTCTCCCGCTGTTGTGTTCTGGTTGTTTAGGACCCATTGGGCTTGTAATACAGAATTGTCAAGCACTCCCTACCCTGAGTAAGAAGCTTTC	142	0.0266507	0.433689	0.433689	TRUE	TRUE	TRUE	TRUE	-0.697787	0.943068	-1.63264	FALSE	reducing	-0.283326	1	-0.558241	FALSE	reducing	MAX	['cava']	21957	chr14:65079600-65079870	ENSG00000259118.5	EH38E1721671					14-65079728-C-T	2306	0.015182	0.0524455	0	0.000382443	0	0.0524455	0	common	65079728	C	T	chr14:65079728:C:T					FALSE	65546445	65546446	65546446	chr14:65546446:C:T	GRHL1.H13CORE.1.PS.A	137	148	-	3.1866	0.8821	2.1903	0.6063	7.453	0.8383	6.4567	0.7262	3.1866	0.8821	7.453	0.8383	-0.9963	0.9963	GRHL1	9.9	TRUE									FALSE	FALSE	FALSE	FALSE	['HOXB13', 'MYCN', 'FOXA1', 'AR', 'MYC', 'XBP1', 'CREB5']	7	7	14.815	0.0548704	0.0548704	24													FALSE										FALSE	FALSE	FALSE	FALSE														FALSE	FALSE	repressing_TF_effect			not_enough_data	65079727	-0.38019	0.460825	-0.387485	-0.278767	-0.532536	-0.724608	-0.0264143	0.685486	0.225474	0.277562	-0.27	0.655252	-0.576731	-0.322597	-0.641886	-0.864838	-0.0461112	0.7203	0.225474	0.231521	0.259272	0.967613	0.922194	0.737945	0.716204	0.850352	0.998573	0.926758	0.26149	0.961951	0.387114	0.674378	0.582762	0.365909	0.589317	0.866333	0.495448	0.685486	0.225474	0.277562	0.988142	0.967613	0.988142	0.980378	0.978501	0.962044	0.998573	0.926758	0.26149	0.961951	0.022638	0.513644	0.998573	RNA_SEQ	TRUE	-1.28247	-0.857143	3.75	1.60997	10	DNASE:LNCaP clone FGC	-0.484801	-0.537879	0.493151	0.719473	1.53191	ATAC:BM0828-MEGA1-A-151109 / Bone Marrow CD34+ / Mega	-0.398713	-0.209302	10	0.983389	10	CHIP:H3K27ac:keratinocyte female	-0.655054	-0.539394	10	1.99511	10	CAGE:CD8+ T Cells,	-0.232886	-0.166667	2.66667	0.529083	3.5	CAGE:neuroepithelioma cell line:SK-N-MC	-0.0973041	-0.142857	2.70968	0.602736	3.5	CAGE:neuroepithelioma cell line:SK-N-MC	-0.541769	-0.285714	10	1.18387	10	CAGE:CD14+ monocytes - mock treated,	TRUE	0.095368	2.05	TRUE	0.498068	5.443	TRUE	0.017334	0.0153809	-0.00195312	TRUE	0.00195312	-0.000840785	0.00223506	0.00712072	1.66502e-05	TRUE
cardiac_neuro_cava_random:ALT_MAX|ENSG00000125952.20|EH38E1721671_rev_tile1-1_MAX|ENSG00000125952.20|EH38E1721671|14-65079735-A-G	rs1399587620	NC_000014.9:65079734:A:G	cardiac_neuro_cava_random:REF_MAX|ENSG00000125952.20|EH38E1721671_rev_tile1-1	cardiac_neuro_cava_random:ALT_MAX|ENSG00000125952.20|EH38E1721671_rev_tile1-1_MAX|ENSG00000125952.20|EH38E1721671|14-65079735-A-G	chr14	65079600	65079870	-	AAGGGTGCTAAAGAGGAAAGCCTGGAAATTCTAGTACTTGTGAGGACTTATGAATAAGCACGGGCCTTACAAACCTTTCTGAAACTCAGCCCAAACTGAGGCCTATAAATTGAGATTGTTAGGATTTAATATGAGTAGATCTGGTTTTGCTAGCCACGGTGTACATGTTTTCTTTGTCTTTCTCCCGCTGTTGTGTTCTGGTTGTTTAGGACCCATTGGGCTTGTAATACAGAATTGTCAAGCACTCCCTACCCTGAGTAAGAAGCTTTC	AAGGGTGCTAAAGAGGAAAGCCTGGAAATTCTAGTACTTGTGAGGACTTATGAATAAGCACGGGCCTTACAAACCTTTCTGAAACTCAGCCCAAACTGAGGCCTATAAATTGAGATTGTTAGGATTTAATATGAGCAGATCTGGTTTTGCTAGCCACGGTGTACATGTTTTCTTTGTCTTTCTCCCGCTGTTGTGTTCTGGTTGTTTAGGACCCATTGGGCTTGTAATACAGAATTGTCAAGCACTCCCTACCCTGAGTAAGAAGCTTTC	135	0.660611	0.147633	0.147633	FALSE	FALSE	TRUE	FALSE	-0.697787	0.943068	-1.63264	FALSE	reducing	-0.568037	1	-1.29629	FALSE	reducing	MAX	['cava']	21950	chr14:65079600-65079870	ENSG00000259118.5	EH38E1721671	67.1389	177_DNASE:CD8-positive,	['deleted']	deleted	14-65079735-A-G	3	1.97145e-05	4.82649e-05	0	1.46964e-05	0	4.82649e-05	0	rare	65079735	A	G	chr14:65079735:A:G					FALSE	65546452	65546453	65546453	chr14:65546453:A:G	ZFP3.H13CORE.0.P.C	114	136	-	3.7838	0.8072	3.0389	0.6483	12.8699	0.6893	12.125	0.6494	3.7838	0.8072	12.8699	0.6893	-0.7449	0.7449	ZFP3	16.6	TRUE									FALSE	FALSE	FALSE	FALSE	['HOXB13', 'MYCN', 'FOXA1', 'AR', 'MYC', 'XBP1', 'CREB5']	7	7	14.815	0.0548704	0.0548704	24													FALSE										FALSE	FALSE	FALSE	FALSE														FALSE	FALSE	repressing_TF_effect			not_enough_data	65079734	0.4649	-0.537817	0.214565	0.237697	0.518075	0.672221	-0.035825	0.890613	0.514121	0.225891	0.373276	-0.591924	0.46806	0.301775	0.661785	0.783861	-0.0345942	0.9132	0.514121	0.156533	0.941769	0.847126	0.967613	0.90083	0.927208	0.92045	0.997684	0.968159	0.585667	0.963604	0.472937	0.582303	0.638075	0.393851	0.578645	0.720763	0.49212	0.890613	0.514121	0.225891	0.941769	0.909176	0.967613	0.90083	0.927208	0.92045	0.998668	0.968159	0.585667	0.963604	0.0508536	0.508104	0.998668	RNA_SEQ	TRUE	1.68522	1.16667	10	1.77892	10	DNASE:naive thymus-derived CD4-positive, alpha-beta T cell male adult (26 years)	4.06847	4.60023	5.85	4.06847	5.85	ATAC:BM1137-GMP1-low-ATAC-2 / Bone Marrow CD34+ / GMP-A	0.565329	0.333333	10	1.03411	10	CHIP:H3K27ac:CD8-positive, alpha-beta T cell male adult (21 year)	-1.47249	-1.8	10	2.41431	10	CAGE:acute myeloid leukemia (FAB M5) cell line:THP-1 (fresh)	0.209834	0.25463	3.6	0.876022	4.16667	CAGE:neuroectodermal tumor cell line:TASK1	0.0963419	0.231283	3.6	0.956408	4.16667	CAGE:neuroectodermal tumor cell line:TASK1	0.469283	0.32	10	1.30004	10	CAGE:Basophils,	TRUE	0.182503	2.926	TRUE	0.301388	3.287	TRUE	0.017334	0.147461	0.130127	TRUE	0.130127	0.00363105	0.00552779	0.00855035	4.79754e-05	TRUE
cardiac_neuro_cava_random:ALT_MAX|ENSG00000125952.20|EH38E1721671_rev_tile1-1_MAX|ENSG00000125952.20|EH38E1721671|14-65079839-A-G	rs2139769268	NC_000014.9:65079838:A:G	cardiac_neuro_cava_random:REF_MAX|ENSG00000125952.20|EH38E1721671_rev_tile1-1	cardiac_neuro_cava_random:ALT_MAX|ENSG00000125952.20|EH38E1721671_rev_tile1-1_MAX|ENSG00000125952.20|EH38E1721671|14-65079839-A-G	chr14	65079600	65079870	-	AAGGGTGCTAAAGAGGAAAGCCTGGAAATTCTAGTACTTGTGAGGACTTATGAATAAGCACGGGCCTTACAAACCTTTCTGAAACTCAGCCCAAACTGAGGCCTATAAATTGAGATTGTTAGGATTTAATATGAGTAGATCTGGTTTTGCTAGCCACGGTGTACATGTTTTCTTTGTCTTTCTCCCGCTGTTGTGTTCTGGTTGTTTAGGACCCATTGGGCTTGTAATACAGAATTGTCAAGCACTCCCTACCCTGAGTAAGAAGCTTTC	AAGGGTGCTAAAGAGGAAAGCCTGGAAATTCCAGTACTTGTGAGGACTTATGAATAAGCACGGGCCTTACAAACCTTTCTGAAACTCAGCCCAAACTGAGGCCTATAAATTGAGATTGTTAGGATTTAATATGAGTAGATCTGGTTTTGCTAGCCACGGTGTACATGTTTTCTTTGTCTTTCTCCCGCTGTTGTGTTCTGGTTGTTTAGGACCCATTGGGCTTGTAATACAGAATTGTCAAGCACTCCCTACCCTGAGTAAGAAGCTTTC	31	0.388333	0.226923	0.226923	FALSE	FALSE	TRUE	FALSE	-0.697787	0.943068	-1.63264	FALSE	reducing	-0.490004	1	-1.09401	FALSE	reducing	MAX	['cava']	21846	chr14:65079600-65079870	ENSG00000259118.5	EH38E1721671	184.017	177_DNASE:CD8-positive,	['enformer_high']	enformer_high	14-65079839-A-G	1	6.56737e-06	0.000206868	0	0	0	0	0	singleton	65079839	A	G	chr14:65079839:A:G					FALSE	65546556	65546557	65546557	chr14:65546557:A:G	ZNF831.H13CORE.0.PSGI.A	23	33	-	2.654	0.7315	3.628	1	6.156	0.7225	7.13	0.8369	3.628	1	7.13	0.8369	0.974	0.974	ZNF831	9.4	TRUE									FALSE	FALSE	FALSE	FALSE	['HOXB13', 'MYCN', 'FOXA1', 'AR', 'MYC', 'XBP1', 'CREB5']	7	7	14.815	0.0548704	0.0548704	24													FALSE										FALSE	FALSE	FALSE	FALSE														FALSE	FALSE	activating_TF_effect			not_enough_data	65079838	0.806349	0.603345	0.183813	0.247196	0.590896	0.832221	-0.0113806	0.686468	0.831809	0.297275	0.940451	0.940451	0.431257	0.39296	0.894099	0.993102	-0.0576161	0.837278	0.831809	0.270498	0.99854	0.998203	0.998967	0.998244	0.999286	0.9991	0.998967	0.966706	0.879127	0.945881	0.863948	0.873782	0.718212	0.511259	0.804532	0.989397	0.484235	0.686468	0.831809	0.297275	0.99854	0.998203	0.998967	0.998244	0.999286	0.9991	0.998967	0.966706	0.879127	0.945881	0.136484	0.538385	0.999286	DNASE	TRUE	5.54742	6.20833	10	6.10873	10	DNASE:heart male adult (27 years) and male adult (35 years)	1.1829	1.54691	5.32836	2.33413	5.39362	ATAC:BM0828-MEGA1-A-151109 / Bone Marrow CD34+ / Mega	1.726	1.35185	10	3.90326	10	CHIP:H3K27ac:GM12878	3.17755	3.80909	10	5.87554	10	CAGE:SABiosciences XpressRef Human Universal Total RNA, pool1	-0.96203	-0.935484	10	2.49443	10	CAGE:peripheral neuroectodermal tumor cell line:KU-SN	-1.11304	-1.05556	10	2.56121	10	CAGE:peripheral neuroectodermal tumor cell line:KU-SN	2.38407	2.05405	10	4.41693	10	CAGE:Alveolar Epithelial Cells,	TRUE	1.09845	12.76	TRUE	1.48067	14.07	TRUE	0.017334	0.130859	0.113525	TRUE	0.113525	0.0028697	0.0121245	0.00908051	0.000112175	TRUE
cardiac_neuro_cava_random:ALT_MAX|ENSG00000125952.20|EH38E3100056_rev_tile1-1_MAX|ENSG00000125952.20|EH38E3100056|14-65081272-G-A	rs7155468	NC_000014.9:65081271:G:A	cardiac_neuro_cava_random:REF_MAX|ENSG00000125952.20|EH38E3100056_rev_tile1-1	cardiac_neuro_cava_random:ALT_MAX|ENSG00000125952.20|EH38E3100056_rev_tile1-1_MAX|ENSG00000125952.20|EH38E3100056|14-65081272-G-A	chr14	65081027	65081297	-	TGCTTTAAATTTTTTTCTTGTTGGGCCTTAATTCTTGTTGGGTACCCTGGGAAGAGTAAAATAAAGTTAACTCTGAACCATTCTTTTGGACTTGCTGAGGGATCAGGGCACCCTAAGTGACCAGGGGCACTTCTGCTTTCAGCAGAGGATGGAGGAAGGGCTGTGCTTAGCATTCTGAAGGCCTCGTTCTGAGTTTAAACCAATCCAGCCTTCTTTGGACTCCTGTTGTTCCCAAGACACTATGTTCTGAACATCTATGAATTTTATCTT	TGCTTTAAATTTTTTTCTTGTTGGGTCTTAATTCTTGTTGGGTACCCTGGGAAGAGTAAAATAAAGTTAACTCTGAACCATTCTTTTGGACTTGCTGAGGGATCAGGGCACCCTAAGTGACCAGGGGCACTTCTGCTTTCAGCAGAGGATGGAGGAAGGGCTGTGCTTAGCATTCTGAAGGCCTCGTTCTGAGTTTAAACCAATCCAGCCTTCTTTGGACTCCTGTTGTTCCCAAGACACTATGTTCTGAACATCTATGAATTTTATCTT	25	0.197073	-0.199614	0.199614	FALSE	FALSE	TRUE	FALSE	0.293165	1	0.936184	FALSE	increasing	0.0739665	1	0.36796	FALSE	increasing	MAX	['cava']	20413	chr14:65081027-65081297	ENSG00000259118.5	EH38E3100056	37.321	410_DNASE:hematopoietic	['enformer_random']	enformer_random	14-65081272-G-A	1	6.58085e-06	0.00019253	0.00019253	0	0	0	0	singleton	65081272	G	A	chr14:65081272:G:A					FALSE	65547989	65547990	65547990	chr14:65547990:G:A	ZN133.H13CORE.0.P.B	6	30	-	2.0608	0.8284	1.8402	0.7397	11.8041	0.6941	11.5835	0.6811	2.0608	0.8284	11.8041	0.6941	-0.2206	0.2206	ZNF133	19	TRUE									FALSE	TRUE	FALSE	FALSE	['SMC3', 'SPIB', 'NR3C1', 'SMC1A', 'SPI1', 'NFE2', 'CDK8', 'STAT1', 'PRDM1']	9	9	11.207	0.0415074	0.0415074	20													FALSE										FALSE	FALSE	FALSE	FALSE														FALSE	FALSE	activating_TF_effect			not_enough_data	65081271	-0.374971	0.594437	-0.23799	-0.413471	-0.31634	-0.344859	0.0283565	0.76693	0.64889	0.237612	-0.40267	0.635053	-0.431257	-0.561129	-0.332894	-0.511671	0.0345942	0.817527	0.64889	0.189458	0.363304	0.934881	0.975904	0.763115	0.561129	0.536958	0.999036	0.968863	0.93278	0.948195	0.396111	0.633197	0.614307	0.532578	0.385583	0.522081	0.492286	0.76693	0.64889	0.237612	0.840483	0.934881	0.977498	0.986078	0.911155	0.818943	0.999036	0.968863	0.93278	0.948195	0.0726775	0.532137	0.999036	RNA_SEQ	TRUE	1.71461	1.14286	10	2.19728	10	DNASE:large intestine male embryo (113 days)	-0.533878	-1.29167	10	2.81607	10	ATAC:BM0828-MEGA1-A-151109 / Bone Marrow CD34+ / Mega	0.108781	0.111111	10	1.57567	10	CHIP:H3K79me2:GM12878	2.00286	2.5	10	4.75793	10	CAGE:Clontech Human Universal Reference Total RNA, pool1	0.335415	0.107488	7	1.36463	7	CAGE:brain, adult, pool1	0.656645	0.255929	8.25	1.70369	10	CAGE:Astrocyte - cerebellum,	0.538731	0.333333	10	2.039	10	ATAC:BM0828-MEGA1-A-151109 / Bone Marrow CD34+ / Mega	TRUE	0.223464	3.394	TRUE	0.363879	3.985	TRUE	-0.0114136	-0.0166016	-0.00518799	TRUE	0.00518799	-0.00657213	0.00657213	0.0150338	9.98791e-05	TRUE
cardiac_neuro_cava_random:ALT_MAX|ENSG00000125952.20|EH38E3100056_rev_tile1-1_MAX|ENSG00000125952.20|EH38E3100056|14-65081272-G-T	rs7155468	NC_000014.9:65081271:G:T	cardiac_neuro_cava_random:REF_MAX|ENSG00000125952.20|EH38E3100056_rev_tile1-1	cardiac_neuro_cava_random:ALT_MAX|ENSG00000125952.20|EH38E3100056_rev_tile1-1_MAX|ENSG00000125952.20|EH38E3100056|14-65081272-G-T	chr14	65081027	65081297	-	TGCTTTAAATTTTTTTCTTGTTGGGCCTTAATTCTTGTTGGGTACCCTGGGAAGAGTAAAATAAAGTTAACTCTGAACCATTCTTTTGGACTTGCTGAGGGATCAGGGCACCCTAAGTGACCAGGGGCACTTCTGCTTTCAGCAGAGGATGGAGGAAGGGCTGTGCTTAGCATTCTGAAGGCCTCGTTCTGAGTTTAAACCAATCCAGCCTTCTTTGGACTCCTGTTGTTCCCAAGACACTATGTTCTGAACATCTATGAATTTTATCTT	TGCTTTAAATTTTTTTCTTGTTGGGACTTAATTCTTGTTGGGTACCCTGGGAAGAGTAAAATAAAGTTAACTCTGAACCATTCTTTTGGACTTGCTGAGGGATCAGGGCACCCTAAGTGACCAGGGGCACTTCTGCTTTCAGCAGAGGATGGAGGAAGGGCTGTGCTTAGCATTCTGAAGGCCTCGTTCTGAGTTTAAACCAATCCAGCCTTCTTTGGACTCCTGTTGTTCCCAAGACACTATGTTCTGAACATCTATGAATTTTATCTT	25	0.898121	-0.045835	0.045835	FALSE	FALSE	TRUE	FALSE	0.293165	1	0.936184	FALSE	increasing	0.228145	1	0.767635	FALSE	increasing	MAX	['cava']	20413	chr14:65081027-65081297	ENSG00000259118.5	EH38E3100056					14-65081272-G-T	14386	0.0946809	0.314433	0.0392761	0.00202905	0.0133523	0.314433	0.00547866	very common	65081272	G	T	chr14:65081272:G:T					FALSE					ZN133.H13CORE.0.P.B	6	30	-	2.0608	0.8284	1.5814	0.6357	11.8041	0.6941	11.3247	0.6659	2.0608	0.8284	11.8041	0.6941	-0.4794	0.4794	ZNF133	19	TRUE									FALSE	TRUE	FALSE	FALSE	['SMC3', 'SPIB', 'NR3C1', 'SMC1A', 'SPI1', 'NFE2', 'CDK8', 'STAT1', 'PRDM1']	9	9	11.207	0.0415074	0.0415074	20													FALSE	0.000415681	0.00011401	-0.000109578	0.000356354;0.000415681	-0.000105145;-0.00011401	MAX;ZBTB1	3.4274	Skin_Sun_Exposed_Lower_leg	1	TRUE	FALSE	FALSE	FALSE														FALSE	FALSE	activating_TF_effect			not_enough_data	65081271	-0.34195	0.527025	-0.131823	-0.161715	0.364033	0.702145	0.0603918	0.597592	0.550051	0.155889	-0.732646	0.576731	-0.291254	-0.226711	0.528697	0.71899	0.0576161	0.650888	0.550051	0.074824	0.853515	0.949106	0.972998	0.843837	0.865561	0.873985	0.998757	0.954588	0.934213	0.764349	0.690705	0.586359	0.613755	0.369162	0.527474	0.702145	0.479972	0.597592	0.550051	0.155889	0.956531	0.949106	0.985426	0.984743	0.962893	0.873985	0.998757	0.954588	0.934213	0.764349	0.183951	0.507775	0.998757	RNA_SEQ	TRUE	1.99804	1.2	10	2.64726	10	DNASE:CD14-positive monocyte female	-0.873581	-1.93171	10	3.02153	10	ATAC:BM0828-MEGA1-A-151109 / Bone Marrow CD34+ / Mega	0.108717	0.0540541	10	1.70148	10	CHIP:H3K79me2:GM12878	4.6668	5.48077	10	5.77432	10	CAGE:Clontech Human Universal Reference Total RNA, pool1	0.754682	0.372229	9.26087	1.58411	9.26087	CAGE:brain, adult, pool1	1.11703	0.462567	10	1.97468	10	CAGE:medial temporal gyrus - adult,	0.893891	0.433735	10	2.31302	10	ATAC:BM0828-MEGA1-A-151109 / Bone Marrow CD34+ / Mega	TRUE	0.174611	2.839	TRUE	0.307929	3.359	TRUE	-0.0114136	-0.00524902	0.00616455	TRUE	0.00616455	-0.00675493	0.00675493	0.0115731	7.37089e-05	TRUE
cardiac_neuro_cava_random:ALT_MAX|ENSG00000125952.20|EH38E1721673_rev_tile1-1_MAX|ENSG00000125952.20|EH38E1721673|14-65081439-C-T	rs2063197155	NC_000014.9:65081438:C:T	cardiac_neuro_cava_random:REF_MAX|ENSG00000125952.20|EH38E1721673_rev_tile1-1	cardiac_neuro_cava_random:ALT_MAX|ENSG00000125952.20|EH38E1721673_rev_tile1-1_MAX|ENSG00000125952.20|EH38E1721673|14-65081439-C-T	chr14	65081394	65081664	-	TGGACATGTTGACTTACCAAGTTCTATCTGATCAGTCACACTCACATGAAGATAGGCAGTTGACTCAGCTGACTTAGAGCAATTTTCAGAAAACAGAAACTGAAAGTCCAGGGTTATTCCATAGTCCATGCCATAAATCCCAGGGTTTCTTGCTGGTTTCGTGTTTGCTGGTCACATATTATAAACTCATAAAGACAAGGAAGGCCCTGCCCCCACCTTCATCCTGTGTTTGGCCACATGATCTTGTATGGAGTGGAAAGATGGGAGGGG	TGGACATGTTGACTTACCAAGTTCTATCTGATCAGTCACACTCACATGAAGATAGGCAGTTGACTCAGCTGACTTAGAGCAATTTTCAGAAAACAGAAACTGAAAGTCCAGGGTTATTCCATAGTCCATGCCATAAATCCCAGGGTTTCTTGCTGGTTTCGTGTTTGCTGGTCACATATTATAAACTCATAAAGACAAGGAAGGCCCTGCCCCCACCTTCATCCTATGTTTGGCCACATGATCTTGTATGGAGTGGAAAGATGGGAGGGG	225	0.729475	-0.101416	0.101416	FALSE	FALSE	TRUE	FALSE	0.755882	6.3788e-12	2.13568	TRUE	increasing	0.637541	1.21718e-05	1.8289	TRUE	increasing	MAX	['cava']	20246	chr14:65081394-65081664	ENSG00000259118.5	EH38E1721673	171.979	588_DNASE:hematopoietic	['enformer_high']	enformer_high	14-65081439-C-T	1	6.57099e-06	2.41348e-05	0	0	0	2.41348e-05	0	singleton	65081439	C	T	chr14:65081439:C:T					FALSE	65548156	65548157	65548157	chr14:65548157:C:T	ZN418.H13CORE.0.P.B	224	241	+	2.5345	0.8251	1.6113	0.5246	9.6573	0.7498	8.734	0.6781	2.5345	0.8251	9.6573	0.7498	-0.9232	0.9232	ZNF418	40.7	TRUE									FALSE	FALSE	FALSE	FALSE	['RAD21', 'SREBP2', 'IRF2', 'SMC3', 'BRD4', 'USF2', 'IKZF1', 'IRF1', 'IKZF2', 'CDX2', 'MGA', 'MAFG', 'NR3C1', 'STAT3', 'SMAD4', 'BRD3', 'MLLT1', 'HOXB13', 'STAT1', 'GATA4', 'CREBBP', 'NCOR1', 'BRD2', 'AR', 'RELA', 'HNF4A', 'SMC1A', 'ESR1', 'STAT2', 'FOXA2', 'ZSCAN5C', 'CREBBP', 'JUN', 'HMBOX1', 'JUND', 'TFAP4', 'FOXA1', 'ZMIZ1', 'GATA1', 'PGR', 'GATA2', 'MYC', 'GATA6', 'REST', 'FOXL2', 'MAX', 'SOX9', 'GATA3', 'SRF', 'TOP2A']	50	49	32.969	0.122107	0.122107	30													FALSE										FALSE	FALSE	FALSE	FALSE														FALSE	FALSE	activating_TF_effect	0.4	5	context_dependent	65081438	-0.98391	-0.910892	-0.552681	-0.782151	-0.966718	-0.956423	0.053232	0.994105	0.577648	0.28164	-0.987586	-0.949106	-0.946766	-0.891761	-0.982092	-0.980742	0.0691056	0.994466	0.577648	0.248346	-0.941769	0.431257	0.975349	0.826399	-0.0691056	-0.826399	0.999252	0.995987	0.986188	0.955578	0.98391	0.913271	0.817994	0.805895	0.966718	0.956423	0.488999	0.994105	0.577648	0.28164	0.994695	0.994445	0.997216	0.995484	0.998813	0.992679	0.999252	0.995987	0.986188	0.955578	-0.102932	0.575714	0.999252	RNA_SEQ	TRUE	-1.30222	-1.125	10	5.66078	10	DNASE:HepG2	-7.09041	-10	10	9.09041	10	ATAC:BM0106-UNK-ATAC-2 / Bone Marrow CD34+ / UNK	0.810869	1.1	10	5.54633	10	CHIP:TAF1:MCF-7	-2.98735	-4.57273	10	6.67512	10	CAGE:Clontech Human Universal Reference Total RNA, pool1	1.52149	2.46739	10	4.5611	10	DNASE:midbrain male adult (78 years) and male adult (84 years)	1.32368	2.25893	10	4.43694	10	DNASE:midbrain male adult (78 years) and male adult (84 years)	0.071833	0.363636	10	5.70307	10	ATAC:BM0106-UNK-ATAC-2 / Bone Marrow CD34+ / UNK	TRUE	-0.088236	0.877	TRUE	-0.188403	0.51	TRUE	1.25	1.03125	-0.21875	TRUE	0.21875	-0.0392317	0.0392317	0.0103311	0.000415548	TRUE
cardiac_neuro_cava_random:ALT_MAX|ENSG00000125952.20|EH38E1721673_rev_tile1-1_MAX|ENSG00000125952.20|EH38E1721673|14-65081453-G-T	rs1378709391	NC_000014.9:65081452:G:T	cardiac_neuro_cava_random:REF_MAX|ENSG00000125952.20|EH38E1721673_rev_tile1-1	cardiac_neuro_cava_random:ALT_MAX|ENSG00000125952.20|EH38E1721673_rev_tile1-1_MAX|ENSG00000125952.20|EH38E1721673|14-65081453-G-T	chr14	65081394	65081664	-	TGGACATGTTGACTTACCAAGTTCTATCTGATCAGTCACACTCACATGAAGATAGGCAGTTGACTCAGCTGACTTAGAGCAATTTTCAGAAAACAGAAACTGAAAGTCCAGGGTTATTCCATAGTCCATGCCATAAATCCCAGGGTTTCTTGCTGGTTTCGTGTTTGCTGGTCACATATTATAAACTCATAAAGACAAGGAAGGCCCTGCCCCCACCTTCATCCTGTGTTTGGCCACATGATCTTGTATGGAGTGGAAAGATGGGAGGGG	TGGACATGTTGACTTACCAAGTTCTATCTGATCAGTCACACTCACATGAAGATAGGCAGTTGACTCAGCTGACTTAGAGCAATTTTCAGAAAACAGAAACTGAAAGTCCAGGGTTATTCCATAGTCCATGCCATAAATCCCAGGGTTTCTTGCTGGTTTCGTGTTTGCTGGTCACATATTATAAACTCATAAAGACAAGGAAGGCCCTGCCACCACCTTCATCCTGTGTTTGGCCACATGATCTTGTATGGAGTGGAAAGATGGGAGGGG	211	8.26273e-09	-0.520182	0.520182	TRUE	TRUE	TRUE	TRUE	0.755882	6.3788e-12	2.13568	TRUE	increasing	0.220148	1	0.746903	FALSE	increasing	MAX	['cava']	20232	chr14:65081394-65081664	ENSG00000259118.5	EH38E1721673	133.927	177_DNASE:CD8-positive,	['enformer_high']	enformer_high	14-65081453-G-T	3	1.97205e-05	0.000578035	0.000578035	0	0	0	0	rare	65081453	G	T	chr14:65081453:G:T					FALSE	65548170	65548171	65548171	chr14:65548171:G:T	KLF16.H13CORE.1.P.B	204	226	-	2.6196	0.8603	1.954	0.6417	10.6597	0.716	9.994	0.6713	2.6196	0.8603	10.6597	0.716	-0.6656	0.6656	KLF16	135	TRUE									FALSE	FALSE	FALSE	FALSE	['RAD21', 'SREBP2', 'IRF2', 'SMC3', 'BRD4', 'USF2', 'IKZF1', 'IRF1', 'IKZF2', 'CDX2', 'MGA', 'MAFG', 'NR3C1', 'STAT3', 'SMAD4', 'BRD3', 'MLLT1', 'HOXB13', 'STAT1', 'GATA4', 'CREBBP', 'NCOR1', 'BRD2', 'AR', 'RELA', 'HNF4A', 'SMC1A', 'ESR1', 'STAT2', 'FOXA2', 'ZSCAN5C', 'CREBBP', 'JUN', 'HMBOX1', 'JUND', 'TFAP4', 'FOXA1', 'ZMIZ1', 'GATA1', 'PGR', 'GATA2', 'MYC', 'GATA6', 'REST', 'FOXL2', 'MAX', 'SOX9', 'GATA3', 'SRF', 'TOP2A']	50	49	32.969	0.122107	0.122107	30													FALSE										FALSE	FALSE	FALSE	FALSE														FALSE	FALSE	activating_TF_effect	0.621622	37	context_dependent	65081452	-0.710761	0.144623	-0.407404	-0.703857	-0.960181	-0.681567	0.0676842	0.996121	0.65987	0.330737	-0.879325	0.869518	-0.922194	-0.91685	-0.988674	-0.972825	0.114851	0.996078	0.65987	0.284372	0.871233	0.999674	0.994048	0.969746	0.171333	0.941769	0.998918	0.998033	0.986188	0.955578	0.76119	0.882426	0.865547	0.803595	0.962735	0.935925	0.535317	0.996121	0.65987	0.330737	0.996729	0.999674	0.998244	0.999458	0.999608	0.993767	0.999681	0.998033	0.986188	0.955578	-0.0366258	0.610371	0.999681	RNA_SEQ	TRUE	-3.78283	-6.52778	10	7.29331	10	DNASE:chorion	-5.98255	-9.72917	9.7766	8.11048	10	ATAC:BM1077-MCP / Bone Marrow CD34+ / pDC	-1.76863	-3.51282	10	7.50553	10	CHIP:TAF1:MCF-7	6.43005	10	10	8.4041	10	CAGE:Clontech Human Universal Reference Total RNA, pool1	0.138279	0.428571	10	5.53282	10	DNASE:brain microvascular endothelial cell	0.636448	0.7875	10	5.73078	10	DNASE:brain microvascular endothelial cell	-1.04756	-2.2381	10	7.58765	10	ATAC:BM1077-MCP / Bone Marrow CD34+ / pDC	TRUE	0.436732	5.83	TRUE	0.532254	5.791	TRUE	1.25	0.332031	-0.917969	TRUE	0.917969	-0.059959	0.059959	0.01379	0.000830234	TRUE
cardiac_neuro_cava_random:ALT_MAX|ENSG00000125952.20|EH38E1721673_rev_tile1-1_MAX|ENSG00000125952.20|EH38E1721673|14-65081459-G-A	rs1402258251	NC_000014.9:65081458:G:A	cardiac_neuro_cava_random:REF_MAX|ENSG00000125952.20|EH38E1721673_rev_tile1-1	cardiac_neuro_cava_random:ALT_MAX|ENSG00000125952.20|EH38E1721673_rev_tile1-1_MAX|ENSG00000125952.20|EH38E1721673|14-65081459-G-A	chr14	65081394	65081664	-	TGGACATGTTGACTTACCAAGTTCTATCTGATCAGTCACACTCACATGAAGATAGGCAGTTGACTCAGCTGACTTAGAGCAATTTTCAGAAAACAGAAACTGAAAGTCCAGGGTTATTCCATAGTCCATGCCATAAATCCCAGGGTTTCTTGCTGGTTTCGTGTTTGCTGGTCACATATTATAAACTCATAAAGACAAGGAAGGCCCTGCCCCCACCTTCATCCTGTGTTTGGCCACATGATCTTGTATGGAGTGGAAAGATGGGAGGGG	TGGACATGTTGACTTACCAAGTTCTATCTGATCAGTCACACTCACATGAAGATAGGCAGTTGACTCAGCTGACTTAGAGCAATTTTCAGAAAACAGAAACTGAAAGTCCAGGGTTATTCCATAGTCCATGCCATAAATCCCAGGGTTTCTTGCTGGTTTCGTGTTTGCTGGTCACATATTATAAACTCATAAAGACAAGGAAGGCTCTGCCCCCACCTTCATCCTGTGTTTGGCCACATGATCTTGTATGGAGTGGAAAGATGGGAGGGG	205	2.56877e-05	-0.42547	0.42547	TRUE	TRUE	TRUE	TRUE	0.755882	6.3788e-12	2.13568	TRUE	increasing	0.31454	0.955046	0.991594	FALSE	increasing	MAX	['cava']	20226	chr14:65081394-65081664	ENSG00000259118.5	EH38E1721673	117.737	588_DNASE:hematopoietic	['enformer_high']	enformer_high	14-65081459-G-A	2	1.31536e-05	0.000414079	0	0	0	0	0	rare	65081459	G	A	chr14:65081459:G:A					FALSE	65548176	65548177	65548177	chr14:65548177:G:A	KLF16.H13CORE.1.P.B	198	220	-	3.045	1	2.5696	0.8439	10.8579	0.7293	10.3824	0.6974	3.045	1	10.8579	0.7293	-0.4754	0.4754	KLF16	135	TRUE									FALSE	FALSE	FALSE	FALSE	['RAD21', 'SREBP2', 'IRF2', 'SMC3', 'BRD4', 'USF2', 'IKZF1', 'IRF1', 'IKZF2', 'CDX2', 'MGA', 'MAFG', 'NR3C1', 'STAT3', 'SMAD4', 'BRD3', 'MLLT1', 'HOXB13', 'STAT1', 'GATA4', 'CREBBP', 'NCOR1', 'BRD2', 'AR', 'RELA', 'HNF4A', 'SMC1A', 'ESR1', 'STAT2', 'FOXA2', 'ZSCAN5C', 'CREBBP', 'JUN', 'HMBOX1', 'JUND', 'TFAP4', 'FOXA1', 'ZMIZ1', 'GATA1', 'PGR', 'GATA2', 'MYC', 'GATA6', 'REST', 'FOXL2', 'MAX', 'SOX9', 'GATA3', 'SRF', 'TOP2A']	50	49	32.969	0.122107	0.122107	30													FALSE										FALSE	FALSE	FALSE	FALSE														FALSE	FALSE	activating_TF_effect	0.621622	37	context_dependent	65081458	0.174814	0.370511	-0.263365	-0.605616	-0.874267	-0.625532	0.0303756	0.989878	0.824393	0.233644	0.737945	0.95046	-0.724516	-0.794819	-0.9742	-0.941074	0.114851	0.990411	0.824393	0.17569	0.930376	0.998399	0.989427	0.91685	0.939103	0.862638	0.999406	0.994337	0.972161	0.840397	0.80316	0.769571	0.778963	0.699714	0.929767	0.898837	0.495075	0.989878	0.824393	0.233644	0.985426	0.998399	0.996803	0.999348	0.999837	0.978501	0.999406	0.994337	0.972161	0.840397	-0.0293466	0.559026	0.999837	DNASE	TRUE	-3.88415	-5.5	10	6.49351	10	DNASE:AG08396	-0.876883	-0.823507	6.19149	2.15027	6.19149	ATAC:BM0828-MEGA1-A-151109 / Bone Marrow CD34+ / Mega	-2.09002	-2.125	10	5.52468	10	CHIP:H3K27ac:GM12878	5.93115	10	10	7.56431	10	CAGE:Clontech Human Universal Reference Total RNA, pool1	-1.04994	-0.02	10	4.86305	10	DNASE:midbrain male adult (78 years) and male adult (84 years)	-1.15584	-0.403846	10	4.86703	10	DNASE:midbrain male adult (78 years) and male adult (84 years)	-1.35214	-1.70175	10	5.88616	10	CAGE:Adipocyte - breast,	TRUE	0.901126	10.45	TRUE	1.02025	10.56	TRUE	1.25	0.828125	-0.421875	TRUE	0.421875	-0.0140654	0.0140654	0.0101756	0.000141023	TRUE
cardiac_neuro_cava_random:ALT_MAX|ENSG00000125952.20|EH38E1721673_rev_tile1-1_MAX|ENSG00000125952.20|EH38E1721673|14-65081461-C-T	rs576706511	NC_000014.9:65081460:C:T	cardiac_neuro_cava_random:REF_MAX|ENSG00000125952.20|EH38E1721673_rev_tile1-1	cardiac_neuro_cava_random:ALT_MAX|ENSG00000125952.20|EH38E1721673_rev_tile1-1_MAX|ENSG00000125952.20|EH38E1721673|14-65081461-C-T	chr14	65081394	65081664	-	TGGACATGTTGACTTACCAAGTTCTATCTGATCAGTCACACTCACATGAAGATAGGCAGTTGACTCAGCTGACTTAGAGCAATTTTCAGAAAACAGAAACTGAAAGTCCAGGGTTATTCCATAGTCCATGCCATAAATCCCAGGGTTTCTTGCTGGTTTCGTGTTTGCTGGTCACATATTATAAACTCATAAAGACAAGGAAGGCCCTGCCCCCACCTTCATCCTGTGTTTGGCCACATGATCTTGTATGGAGTGGAAAGATGGGAGGGG	TGGACATGTTGACTTACCAAGTTCTATCTGATCAGTCACACTCACATGAAGATAGGCAGTTGACTCAGCTGACTTAGAGCAATTTTCAGAAAACAGAAACTGAAAGTCCAGGGTTATTCCATAGTCCATGCCATAAATCCCAGGGTTTCTTGCTGGTTTCGTGTTTGCTGGTCACATATTATAAACTCATAAAGACAAGGAAGACCCTGCCCCCACCTTCATCCTGTGTTTGGCCACATGATCTTGTATGGAGTGGAAAGATGGGAGGGG	203	0.618327	-0.112121	0.112121	FALSE	FALSE	TRUE	FALSE	0.755882	6.3788e-12	2.13568	TRUE	increasing	0.626292	2.08729e-08	1.79974	TRUE	increasing	MAX	['cava']	20224	chr14:65081394-65081664	ENSG00000259118.5	EH38E1721673	232.741	588_DNASE:hematopoietic	['enformer_high']	enformer_high	14-65081461-C-T	52	0.000341683	0.000621891	0	0.000352765	0.000188466	2.41243e-05	0.00605187	rare	65081461	C	T	chr14:65081461:C:T					FALSE	65548178	65548179	65548179	chr14:65548179:C:T	KLF16.H13CORE.1.P.B	198	220	-	1.8308	0.7833	1.2863	0.5503	10.8579	0.7293	10.3133	0.6927	1.8308	0.7833	10.8579	0.7293	-0.5445	0.5445	KLF16	135	TRUE									FALSE	FALSE	FALSE	FALSE	['RAD21', 'SREBP2', 'IRF2', 'SMC3', 'BRD4', 'USF2', 'IKZF1', 'IRF1', 'IKZF2', 'CDX2', 'MGA', 'MAFG', 'NR3C1', 'STAT3', 'SMAD4', 'BRD3', 'MLLT1', 'HOXB13', 'STAT1', 'GATA4', 'CREBBP', 'NCOR1', 'BRD2', 'AR', 'RELA', 'HNF4A', 'SMC1A', 'ESR1', 'STAT2', 'FOXA2', 'ZSCAN5C', 'CREBBP', 'JUN', 'HMBOX1', 'JUND', 'TFAP4', 'FOXA1', 'ZMIZ1', 'GATA1', 'PGR', 'GATA2', 'MYC', 'GATA6', 'REST', 'FOXL2', 'MAX', 'SOX9', 'GATA3', 'SRF', 'TOP2A']	50	49	32.969	0.122107	0.122107	30													FALSE										FALSE	FALSE	FALSE	FALSE														FALSE	FALSE	activating_TF_effect	0.621622	37	context_dependent	65081460	0.13686	0.443702	-0.177693	-0.668141	-0.902333	-0.689191	-0.0609751	0.990609	0.749294	0.321842	0.753308	0.905215	-0.621084	-0.840483	-0.982893	-0.974581	-0.0805768	0.990411	0.749294	0.293855	0.940451	0.996329	0.996413	0.960287	0.944322	0.911155	0.999141	0.995798	0.918531	0.860888	0.858985	0.818564	0.794621	0.739563	0.948409	0.924935	0.518758	0.990609	0.749294	0.321842	0.998699	0.996329	0.99884	0.996947	0.99991	0.991974	0.999864	0.995798	0.918531	0.860888	-0.0931396	0.585685	0.99991	DNASE	TRUE	-4.2282	-7.71429	10	7.437	10	DNASE:chorion	-6.36876	-8.71633	8.96809	8.16238	10	ATAC:BM0106-UNK-ATAC-2 / Bone Marrow CD34+ / UNK	0.320436	0.393939	10	6.02049	10	CHIP:TAF1:MCF-7	-7.30142	-10	10	8.24657	10	CAGE:Clontech Human Universal Reference Total RNA, pool1	-1.33343	-1.43426	10	4.49197	10	DNASE:midbrain male adult (78 years) and male adult (84 years)	-1.55091	-1.68579	10	4.57215	10	DNASE:midbrain male adult (78 years) and male adult (84 years)	-1.18444	-1.66667	10	6.47153	10	ATAC:BM0106-UNK-ATAC-2 / Bone Marrow CD34+ / UNK	TRUE	0.548773	7.006	TRUE	0.903166	9.289	TRUE	1.25	1.22656	-0.0234375	TRUE	0.0234375	-0.025583	0.025583	0.0157442	0.000402083	TRUE
cardiac_neuro_cava_random:ALT_MAX|ENSG00000125952.20|EH38E1721673_rev_tile1-1_MAX|ENSG00000125952.20|EH38E1721673|14-65081530-T-C	rs2063199826	NC_000014.9:65081529:T:C	cardiac_neuro_cava_random:REF_MAX|ENSG00000125952.20|EH38E1721673_rev_tile1-1	cardiac_neuro_cava_random:ALT_MAX|ENSG00000125952.20|EH38E1721673_rev_tile1-1_MAX|ENSG00000125952.20|EH38E1721673|14-65081530-T-C	chr14	65081394	65081664	-	TGGACATGTTGACTTACCAAGTTCTATCTGATCAGTCACACTCACATGAAGATAGGCAGTTGACTCAGCTGACTTAGAGCAATTTTCAGAAAACAGAAACTGAAAGTCCAGGGTTATTCCATAGTCCATGCCATAAATCCCAGGGTTTCTTGCTGGTTTCGTGTTTGCTGGTCACATATTATAAACTCATAAAGACAAGGAAGGCCCTGCCCCCACCTTCATCCTGTGTTTGGCCACATGATCTTGTATGGAGTGGAAAGATGGGAGGGG	TGGACATGTTGACTTACCAAGTTCTATCTGATCAGTCACACTCACATGAAGATAGGCAGTTGACTCAGCTGACTTAGAGCAATTTTCAGAAAACAGAAACTGAAAGTCCAGGGTTATTCCATAGTCCATGCCATGAATCCCAGGGTTTCTTGCTGGTTTCGTGTTTGCTGGTCACATATTATAAACTCATAAAGACAAGGAAGGCCCTGCCCCCACCTTCATCCTGTGTTTGGCCACATGATCTTGTATGGAGTGGAAAGATGGGAGGGG	134	0.628561	-0.108961	0.108961	FALSE	FALSE	TRUE	FALSE	0.755882	6.3788e-12	2.13568	TRUE	increasing	0.629092	1.16797e-08	1.807	TRUE	increasing	MAX	['cava']	20155	chr14:65081394-65081664	ENSG00000259118.5	EH38E1721673	326.982	588_DNASE:hematopoietic	['enformer_high']	enformer_high	14-65081530-T-C	1	6.57142e-06	2.41336e-05	0	0	0	2.41336e-05	0	singleton	65081530	T	C	chr14:65081530:T:C					FALSE	65548247	65548248	65548248	chr14:65548248:T:C	MEIS2.H13CORE.0.P.C	129	141	-	2.86	1	2.476	0.8657	7.498	0.8869	7.114	0.8415	2.86	1	7.498	0.8869	-0.384	0.384	MEIS2	88.6	TRUE									FALSE	FALSE	FALSE	FALSE	['RAD21', 'SREBP2', 'IRF2', 'SMC3', 'BRD4', 'USF2', 'IKZF1', 'IRF1', 'IKZF2', 'CDX2', 'MGA', 'MAFG', 'NR3C1', 'STAT3', 'SMAD4', 'BRD3', 'MLLT1', 'HOXB13', 'STAT1', 'GATA4', 'CREBBP', 'NCOR1', 'BRD2', 'AR', 'RELA', 'HNF4A', 'SMC1A', 'ESR1', 'STAT2', 'FOXA2', 'ZSCAN5C', 'CREBBP', 'JUN', 'HMBOX1', 'JUND', 'TFAP4', 'FOXA1', 'ZMIZ1', 'GATA1', 'PGR', 'GATA2', 'MYC', 'GATA6', 'REST', 'FOXL2', 'MAX', 'SOX9', 'GATA3', 'SRF', 'TOP2A']	50	49	32.969	0.122107	0.122107	30													FALSE										FALSE	FALSE	FALSE	FALSE														FALSE	FALSE	activating_TF_effect			not_enough_data	65081529	-0.203317	0.638871	0.185662	0.148739	-0.264351	-0.472219	0.133462	0.756574	0.928	0.321678	-0.343112	0.928809	0.613947	0.39296	-0.737945	-0.970973	0.226711	0.9056	0.928	0.2797	0.987003	0.996156	0.999269	0.991974	0.984028	0.951345	0.999716	0.996661	0.981862	0.986499	0.619963	0.878815	0.777418	0.71659	0.792267	0.932943	0.562418	0.756574	0.928	0.321678	0.999406	0.998918	0.999808	0.999252	0.999234	0.997279	0.999964	0.996661	0.981862	0.986499	0.250294	0.628362	0.999964	RNA_SEQ	TRUE	-3.95351	-6.21111	10	7.43436	10	DNASE:Ishikawa treated with 0.02% dimethyl sulfoxide for 1 hour	-8	-10	10	10	10	ATAC:BM0106-Day0-MCP-A / Bone Marrow CD34+ / pDC	-1.43433	-2.4898	10	6.80278	10	CHIP:CTCF:GM12878	-6.48059	-10	10	9.19891	10	CAGE:Clontech Human Universal Reference Total RNA, pool1	-2.1015	-3.33444	10	6.06925	10	DNASE:brain embryo (112 days)	-1.56307	-2.975	10	6.19546	10	DNASE:astrocyte of the cerebellum	-2.37224	-4.16667	10	7.17665	10	ATAC:BM0106-Day0-MCP-A / Bone Marrow CD34+ / pDC	TRUE	0.790282	9.295	TRUE	1.04576	10.84	TRUE	1.25	1.32812	0.078125	TRUE	0.078125	0.00810331	0.0129795	0.0102975	0.000133156	TRUE
cardiac_neuro_cava_random:ALT_MAX|ENSG00000125952.20|EH38E1721673_rev_tile1-1_MAX|ENSG00000125952.20|EH38E1721673|14-65081532-T-C	rs1436051621	NC_000014.9:65081531:T:C	cardiac_neuro_cava_random:REF_MAX|ENSG00000125952.20|EH38E1721673_rev_tile1-1	cardiac_neuro_cava_random:ALT_MAX|ENSG00000125952.20|EH38E1721673_rev_tile1-1_MAX|ENSG00000125952.20|EH38E1721673|14-65081532-T-C	chr14	65081394	65081664	-	TGGACATGTTGACTTACCAAGTTCTATCTGATCAGTCACACTCACATGAAGATAGGCAGTTGACTCAGCTGACTTAGAGCAATTTTCAGAAAACAGAAACTGAAAGTCCAGGGTTATTCCATAGTCCATGCCATAAATCCCAGGGTTTCTTGCTGGTTTCGTGTTTGCTGGTCACATATTATAAACTCATAAAGACAAGGAAGGCCCTGCCCCCACCTTCATCCTGTGTTTGGCCACATGATCTTGTATGGAGTGGAAAGATGGGAGGGG	TGGACATGTTGACTTACCAAGTTCTATCTGATCAGTCACACTCACATGAAGATAGGCAGTTGACTCAGCTGACTTAGAGCAATTTTCAGAAAACAGAAACTGAAAGTCCAGGGTTATTCCATAGTCCATGCCGTAAATCCCAGGGTTTCTTGCTGGTTTCGTGTTTGCTGGTCACATATTATAAACTCATAAAGACAAGGAAGGCCCTGCCCCCACCTTCATCCTGTGTTTGGCCACATGATCTTGTATGGAGTGGAAAGATGGGAGGGG	132	0.765783	0.0851862	0.0851862	FALSE	FALSE	TRUE	FALSE	0.755882	6.3788e-12	2.13568	TRUE	increasing	0.824075	1.43687e-13	2.31245	TRUE	increasing	MAX	['cava']	20153	chr14:65081394-65081664	ENSG00000259118.5	EH38E1721673	205.123	410_DNASE:hematopoietic	['enformer_high']	enformer_high	14-65081532-T-C	1	6.57022e-06	2.41231e-05	0	0	0	2.41231e-05	0	singleton	65081532	T	C	chr14:65081532:T:C					FALSE	65548249	65548250	65548250	chr14:65548250:T:C	MEIS2.H13CORE.0.P.C	129	141	-	2.768	1	2.175	0.7858	7.498	0.8869	6.905	0.8168	2.768	1	7.498	0.8869	-0.593	0.593	MEIS2	88.6	TRUE									FALSE	FALSE	FALSE	FALSE	['RAD21', 'SREBP2', 'IRF2', 'SMC3', 'BRD4', 'USF2', 'IKZF1', 'IRF1', 'IKZF2', 'CDX2', 'MGA', 'MAFG', 'NR3C1', 'STAT3', 'SMAD4', 'BRD3', 'MLLT1', 'HOXB13', 'STAT1', 'GATA4', 'CREBBP', 'NCOR1', 'BRD2', 'AR', 'RELA', 'HNF4A', 'SMC1A', 'ESR1', 'STAT2', 'FOXA2', 'ZSCAN5C', 'CREBBP', 'JUN', 'HMBOX1', 'JUND', 'TFAP4', 'FOXA1', 'ZMIZ1', 'GATA1', 'PGR', 'GATA2', 'MYC', 'GATA6', 'REST', 'FOXL2', 'MAX', 'SOX9', 'GATA3', 'SRF', 'TOP2A']	50	49	32.969	0.122107	0.122107	30													FALSE										FALSE	FALSE	FALSE	FALSE														FALSE	FALSE	repressing_TF_effect			not_enough_data	65081531	0.916117	0.984059	0.414683	0.540763	0.823298	0.991728	-0.0349664	0.829281	0.511583	0.306348	0.991788	0.993548	0.94111	0.92045	0.975904	0.994023	-0.0805768	0.986185	0.511583	0.215509	0.997216	0.998918	0.999589	0.998323	0.996413	0.997575	0.99958	0.997793	0.976744	0.952545	0.978195	0.986375	0.862386	0.809848	0.902958	0.991728	0.536261	0.829281	0.511583	0.306348	0.997216	0.998918	0.999589	0.998323	0.996413	0.997575	0.999821	0.997793	0.976744	0.952545	0.150705	0.616407	0.999821	RNA_SEQ	TRUE	5.74264	10	10	7.75878	10	DNASE:cerebellum male adult (27 years) and male adult (35 years)	8.21531	10	10	8.21531	10	ATAC:BM0106-Day0-MCP-A / Bone Marrow CD34+ / pDC	1.81065	2.6875	10	6.50338	10	CHIP:H3K4me3:GM12878	0.731577	2	10	7.29203	10	CAGE:SABiosciences XpressRef Human Universal Total RNA, pool1	-1.52558	-1.11571	10	5.41535	10	DNASE:brain microvascular endothelial cell	-1.90905	-1.52222	10	5.65311	10	DNASE:cerebellum male adult (27 years) and male adult (35 years)	2.19193	3.5	10	6.76056	10	ATAC:BM0106-Day0-MCP-A / Bone Marrow CD34+ / pDC	TRUE	0.637397	7.871	TRUE	0.774942	8.056	TRUE	1.25	1.42188	0.171875	TRUE	0.171875	0.0635621	0.0635621	0.00990032	0.000634366	TRUE
cardiac_neuro_cava_random:ALT_MAX|ENSG00000125952.20|EH38E1721673_rev_tile1-1_MAX|ENSG00000125952.20|EH38E1721673|14-65081544-T-C	rs1566605192	NC_000014.9:65081543:T:C	cardiac_neuro_cava_random:REF_MAX|ENSG00000125952.20|EH38E1721673_rev_tile1-1	cardiac_neuro_cava_random:ALT_MAX|ENSG00000125952.20|EH38E1721673_rev_tile1-1_MAX|ENSG00000125952.20|EH38E1721673|14-65081544-T-C	chr14	65081394	65081664	-	TGGACATGTTGACTTACCAAGTTCTATCTGATCAGTCACACTCACATGAAGATAGGCAGTTGACTCAGCTGACTTAGAGCAATTTTCAGAAAACAGAAACTGAAAGTCCAGGGTTATTCCATAGTCCATGCCATAAATCCCAGGGTTTCTTGCTGGTTTCGTGTTTGCTGGTCACATATTATAAACTCATAAAGACAAGGAAGGCCCTGCCCCCACCTTCATCCTGTGTTTGGCCACATGATCTTGTATGGAGTGGAAAGATGGGAGGGG	TGGACATGTTGACTTACCAAGTTCTATCTGATCAGTCACACTCACATGAAGATAGGCAGTTGACTCAGCTGACTTAGAGCAATTTTCAGAAAACAGAAACTGAAAGTCCAGGGTTATTCCGTAGTCCATGCCATAAATCCCAGGGTTTCTTGCTGGTTTCGTGTTTGCTGGTCACATATTATAAACTCATAAAGACAAGGAAGGCCCTGCCCCCACCTTCATCCTGTGTTTGGCCACATGATCTTGTATGGAGTGGAAAGATGGGAGGGG	120	0.883082	-0.0485702	0.0485702	FALSE	FALSE	TRUE	FALSE	0.755882	6.3788e-12	2.13568	TRUE	increasing	0.689414	1.48324e-10	1.96337	TRUE	increasing	MAX	['cava']	20141	chr14:65081394-65081664	ENSG00000259118.5	EH38E1721673	354.919	410_DNASE:hematopoietic	['enformer_high']	enformer_high	14-65081544-T-C	2	1.31415e-05	0.000206868	0.000192678	0	0	0	0	rare	65081544	T	C	chr14:65081544:T:C					FALSE	65548261	65548262	65548262	chr14:65548262:T:C	PRDM10.H13CORE.0.PSGI.A	110	124	-	3.5402	1	2.5442	0.7187	8.0482	0.7865	7.0522	0.6892	3.5402	1	8.0482	0.7865	-0.996	0.996	PRDM10	25.1	TRUE									FALSE	FALSE	FALSE	FALSE	['RAD21', 'SREBP2', 'IRF2', 'SMC3', 'BRD4', 'USF2', 'IKZF1', 'IRF1', 'IKZF2', 'CDX2', 'MGA', 'MAFG', 'NR3C1', 'STAT3', 'SMAD4', 'BRD3', 'MLLT1', 'HOXB13', 'STAT1', 'GATA4', 'CREBBP', 'NCOR1', 'BRD2', 'AR', 'RELA', 'HNF4A', 'SMC1A', 'ESR1', 'STAT2', 'FOXA2', 'ZSCAN5C', 'CREBBP', 'JUN', 'HMBOX1', 'JUND', 'TFAP4', 'FOXA1', 'ZMIZ1', 'GATA1', 'PGR', 'GATA2', 'MYC', 'GATA6', 'REST', 'FOXL2', 'MAX', 'SOX9', 'GATA3', 'SRF', 'TOP2A']	50	49	32.969	0.122107	0.122107	30													FALSE										FALSE	FALSE	FALSE	FALSE														FALSE	FALSE	activating_TF_effect			not_enough_data	65081543	0.871024	0.924783	0.385987	0.0199003	0.831507	0.662818	0.0507084	0.791697	0.765989	0.330736	0.999036	0.993167	0.972991	0.291254	0.989667	0.99463	0.0461112	0.983817	0.765989	0.284372	0.999378	0.9991	0.999741	0.999433	0.999363	0.997575	0.999735	0.998033	0.974553	0.979225	0.985921	0.983678	0.894414	0.843822	0.937059	0.992663	0.531539	0.791697	0.765989	0.330736	0.999378	0.9991	0.999741	0.999433	0.999363	0.997575	0.999879	0.998033	0.974553	0.979225	0.15759	0.617855	0.999879	RNA_SEQ	TRUE	5.65977	10	10	8.04428	10	DNASE:GM03348	7.74801	9.40299	10	7.74801	10	ATAC:BM0106-Day0-MCP-A / Bone Marrow CD34+ / pDC	1.81551	3.35	10	7.30197	10	CHIP:H3K4me3:GM12878	-2.86454	-9	10	8.19857	10	CAGE:Clontech Human Universal Reference Total RNA, pool1	0.661679	0.761424	10	5.91686	10	DNASE:brain microvascular endothelial cell	0.045495	0.402588	10	6.21291	10	DNASE:astrocyte of the cerebellum	1.75236	3.42105	10	7.50464	10	ATAC:BM0106-Day0-MCP-A / Bone Marrow CD34+ / pDC	TRUE	1.55889	16.11	TRUE	1.46064	13.95	TRUE	1.25	1.375	0.125	TRUE	0.125	0.0375864	0.0375864	0.0099434	0.000376104	TRUE
cardiac_neuro_cava_random:ALT_MAX|ENSG00000125952.20|EH38E1721673_rev_tile1-1_MAX|ENSG00000125952.20|EH38E1721673|14-65081554-C-T	rs1766122596	NC_000014.9:65081553:C:T	cardiac_neuro_cava_random:REF_MAX|ENSG00000125952.20|EH38E1721673_rev_tile1-1	cardiac_neuro_cava_random:ALT_MAX|ENSG00000125952.20|EH38E1721673_rev_tile1-1_MAX|ENSG00000125952.20|EH38E1721673|14-65081554-C-T	chr14	65081394	65081664	-	TGGACATGTTGACTTACCAAGTTCTATCTGATCAGTCACACTCACATGAAGATAGGCAGTTGACTCAGCTGACTTAGAGCAATTTTCAGAAAACAGAAACTGAAAGTCCAGGGTTATTCCATAGTCCATGCCATAAATCCCAGGGTTTCTTGCTGGTTTCGTGTTTGCTGGTCACATATTATAAACTCATAAAGACAAGGAAGGCCCTGCCCCCACCTTCATCCTGTGTTTGGCCACATGATCTTGTATGGAGTGGAAAGATGGGAGGGG	TGGACATGTTGACTTACCAAGTTCTATCTGATCAGTCACACTCACATGAAGATAGGCAGTTGACTCAGCTGACTTAGAGCAATTTTCAGAAAACAGAAACTGAAAGTCCAAGGTTATTCCATAGTCCATGCCATAAATCCCAGGGTTTCTTGCTGGTTTCGTGTTTGCTGGTCACATATTATAAACTCATAAAGACAAGGAAGGCCCTGCCCCCACCTTCATCCTGTGTTTGGCCACATGATCTTGTATGGAGTGGAAAGATGGGAGGGG	110	0.748335	-0.089079	0.089079	FALSE	FALSE	TRUE	FALSE	0.755882	6.3788e-12	2.13568	TRUE	increasing	0.649249	2.323e-07	1.85925	TRUE	increasing	MAX	['cava']	20131	chr14:65081394-65081664	ENSG00000259118.5	EH38E1721673	178.225	368_DNASE:adrenal gland	['enformer_high']	enformer_high	14-65081554-C-T	1	6.57125e-06	0.000206954	0	0	0	0	0	singleton	65081554	C	T	chr14:65081554:C:T					FALSE	65548271	65548272	65548272	chr14:65548272:C:T	ERR1.H13CORE.0.PSM.A	107	117	+	2.5204	0.7172	3.5142	1	6.1571	0.745	7.151	0.8652	3.5142	1	7.151	0.8652	0.9938	0.9938	ESRRA	56.5	TRUE									FALSE	FALSE	FALSE	FALSE	['RAD21', 'SREBP2', 'IRF2', 'SMC3', 'BRD4', 'USF2', 'IKZF1', 'IRF1', 'IKZF2', 'CDX2', 'MGA', 'MAFG', 'NR3C1', 'STAT3', 'SMAD4', 'BRD3', 'MLLT1', 'HOXB13', 'STAT1', 'GATA4', 'CREBBP', 'NCOR1', 'BRD2', 'AR', 'RELA', 'HNF4A', 'SMC1A', 'ESR1', 'STAT2', 'FOXA2', 'ZSCAN5C', 'CREBBP', 'JUN', 'HMBOX1', 'JUND', 'TFAP4', 'FOXA1', 'ZMIZ1', 'GATA1', 'PGR', 'GATA2', 'MYC', 'GATA6', 'REST', 'FOXL2', 'MAX', 'SOX9', 'GATA3', 'SRF', 'TOP2A']	50	49	32.969	0.122107	0.122107	30													FALSE										FALSE	FALSE	FALSE	FALSE														FALSE	TRUE	repressing_TF_effect			not_enough_data	65081553	-0.757681	-0.77184	-0.154149	0.30727	-0.665921	-0.332001	0.117808	0.737627	0.567317	0.478939	-0.963724	-0.940451	-0.373276	0.536958	-0.92045	-0.919278	0.148854	0.837278	0.567317	0.431223	0.99763	0.996156	0.998118	0.998786	0.997937	0.941769	0.998786	0.985545	0.7203	0.963604	0.894342	0.899105	0.717489	0.681104	0.822933	0.840201	0.523855	0.737627	0.567317	0.478939	0.99763	0.996156	0.999539	0.998786	0.997937	0.972998	0.998786	0.985545	0.7203	0.963604	0.114514	0.583887	0.999539	CHIP_HISTONE	TRUE	-3.03366	-3.5	10	5.23072	10	DNASE:AG08396	-3.43973	-3.83902	4.35821	5.35421	10	ATAC:BM0828-MEGA1-A-151109 / Bone Marrow CD34+ / Mega	-0.499553	-0.714286	10	5.53822	10	CHIP:H3K4me3:GM12878	-5.97336	-10	10	8.2328	10	CAGE:SABiosciences XpressRef Human Universal Total RNA, pool1	-3.5759	-3.91534	10	5.10706	10	DNASE:brain embryo (112 days)	-3.09187	-3.67241	10	5.25457	10	DNASE:brain embryo (112 days)	-1.48387	-1.88235	10	5.82244	10	ATAC:BM0828-MEGA1-A-151109 / Bone Marrow CD34+ / Mega	TRUE	0.995712	11.57	TRUE	1.30461	12.94	TRUE	1.25	1.16406	-0.0859375	TRUE	0.0859375	-0.02648	0.02648	0.0090948	0.00024461	TRUE
cardiac_neuro_cava_random:ALT_MAX|ENSG00000125952.20|EH38E1721673_rev_tile1-1_MAX|ENSG00000125952.20|EH38E1721673|14-65081557-G-A	rs185835780	NC_000014.9:65081556:G:A	cardiac_neuro_cava_random:REF_MAX|ENSG00000125952.20|EH38E1721673_rev_tile1-1	cardiac_neuro_cava_random:ALT_MAX|ENSG00000125952.20|EH38E1721673_rev_tile1-1_MAX|ENSG00000125952.20|EH38E1721673|14-65081557-G-A	chr14	65081394	65081664	-	TGGACATGTTGACTTACCAAGTTCTATCTGATCAGTCACACTCACATGAAGATAGGCAGTTGACTCAGCTGACTTAGAGCAATTTTCAGAAAACAGAAACTGAAAGTCCAGGGTTATTCCATAGTCCATGCCATAAATCCCAGGGTTTCTTGCTGGTTTCGTGTTTGCTGGTCACATATTATAAACTCATAAAGACAAGGAAGGCCCTGCCCCCACCTTCATCCTGTGTTTGGCCACATGATCTTGTATGGAGTGGAAAGATGGGAGGGG	TGGACATGTTGACTTACCAAGTTCTATCTGATCAGTCACACTCACATGAAGATAGGCAGTTGACTCAGCTGACTTAGAGCAATTTTCAGAAAACAGAAACTGAAAGTTCAGGGTTATTCCATAGTCCATGCCATAAATCCCAGGGTTTCTTGCTGGTTTCGTGTTTGCTGGTCACATATTATAAACTCATAAAGACAAGGAAGGCCCTGCCCCCACCTTCATCCTGTGTTTGGCCACATGATCTTGTATGGAGTGGAAAGATGGGAGGGG	107	0.774175	-0.081047	0.081047	FALSE	FALSE	TRUE	FALSE	0.755882	6.3788e-12	2.13568	TRUE	increasing	0.657421	4.1464e-08	1.88044	TRUE	increasing	MAX	['cava']	20128	chr14:65081394-65081664	ENSG00000259118.5	EH38E1721673	182.724	392_DNASE:CD14-positive	['enformer_high']	enformer_high	14-65081557-G-A	1	6.57255e-06	1.46981e-05	0	1.46981e-05	0	0	0	singleton	65081557	G	A	chr14:65081557:G:A					FALSE	65548274	65548275	65548275	chr14:65548275:G:A	RXRG.H13CORE.2.P.B	94	116	+	2.5191	0.7253	3.4733	1	10.1221	0.6497	11.0763	0.7109	3.4733	1	11.0763	0.7109	0.9542	0.9542	RXRG	50	TRUE									FALSE	FALSE	FALSE	FALSE	['RAD21', 'SREBP2', 'IRF2', 'SMC3', 'BRD4', 'USF2', 'IKZF1', 'IRF1', 'IKZF2', 'CDX2', 'MGA', 'MAFG', 'NR3C1', 'STAT3', 'SMAD4', 'BRD3', 'MLLT1', 'HOXB13', 'STAT1', 'GATA4', 'CREBBP', 'NCOR1', 'BRD2', 'AR', 'RELA', 'HNF4A', 'SMC1A', 'ESR1', 'STAT2', 'FOXA2', 'ZSCAN5C', 'CREBBP', 'JUN', 'HMBOX1', 'JUND', 'TFAP4', 'FOXA1', 'ZMIZ1', 'GATA1', 'PGR', 'GATA2', 'MYC', 'GATA6', 'REST', 'FOXL2', 'MAX', 'SOX9', 'GATA3', 'SRF', 'TOP2A']	50	49	32.969	0.122107	0.122107	30													FALSE										FALSE	FALSE	FALSE	FALSE														FALSE	FALSE	repressing_TF_effect	0.666667	9	context_dependent	65081556	0.914009	0.66273	0.433623	0.630623	0.737026	0.784464	-0.0219639	0.789478	0.673557	0.303948	0.995881	0.859657	0.907154	0.881915	0.940451	0.957976	-0.0115355	0.899514	0.673557	0.28909	0.997016	0.993322	0.998029	0.994183	0.997084	0.98328	0.998918	0.988749	0.93278	0.945881	0.959881	0.790208	0.84461	0.756587	0.837746	0.903832	0.467658	0.789478	0.673557	0.303948	0.997016	0.993322	0.998029	0.994183	0.997084	0.98328	0.998918	0.988749	0.93278	0.945881	0.182063	0.561474	0.998918	RNA_SEQ	TRUE	5.92976	8.70833	10	7.16342	10	DNASE:GM03348	8.22081	9.08476	10	8.22081	10	ATAC:BM0828-MEGA1-A-151109 / Bone Marrow CD34+ / Mega	3.34066	3.52941	10	5.47563	10	CHIP:TAF1:MCF-7	5.66691	10	10	7.57176	10	CAGE:Clontech Human Universal Reference Total RNA, pool1	0.0314264	-0.108807	10	3.28449	10	DNASE:brain microvascular endothelial cell	0.298922	0.149892	10	3.29524	10	DNASE:astrocyte of the cerebellum	3.95764	4.73684	10	5.94662	10	ATAC:BM0828-MEGA1-A-151109 / Bone Marrow CD34+ / Mega	TRUE	1.39144	15.02	TRUE	1.39644	13.55	TRUE	1.25	1.22656	-0.0234375	TRUE	0.0234375	-0.0300959	0.0300959	0.00938006	0.000281261	TRUE
cardiac_neuro_cava_random:ALT_MAX|ENSG00000125952.20|EH38E1721673_rev_tile1-1_MAX|ENSG00000125952.20|EH38E1721673|14-65081612-A-G	rs2063201104	NC_000014.9:65081611:A:G	cardiac_neuro_cava_random:REF_MAX|ENSG00000125952.20|EH38E1721673_rev_tile1-1	cardiac_neuro_cava_random:ALT_MAX|ENSG00000125952.20|EH38E1721673_rev_tile1-1_MAX|ENSG00000125952.20|EH38E1721673|14-65081612-A-G	chr14	65081394	65081664	-	TGGACATGTTGACTTACCAAGTTCTATCTGATCAGTCACACTCACATGAAGATAGGCAGTTGACTCAGCTGACTTAGAGCAATTTTCAGAAAACAGAAACTGAAAGTCCAGGGTTATTCCATAGTCCATGCCATAAATCCCAGGGTTTCTTGCTGGTTTCGTGTTTGCTGGTCACATATTATAAACTCATAAAGACAAGGAAGGCCCTGCCCCCACCTTCATCCTGTGTTTGGCCACATGATCTTGTATGGAGTGGAAAGATGGGAGGGG	TGGACATGTTGACTTACCAAGTTCTATCTGATCAGTCACACTCACATGAAGACAGGCAGTTGACTCAGCTGACTTAGAGCAATTTTCAGAAAACAGAAACTGAAAGTCCAGGGTTATTCCATAGTCCATGCCATAAATCCCAGGGTTTCTTGCTGGTTTCGTGTTTGCTGGTCACATATTATAAACTCATAAAGACAAGGAAGGCCCTGCCCCCACCTTCATCCTGTGTTTGGCCACATGATCTTGTATGGAGTGGAAAGATGGGAGGGG	52	0.952829	0.0250439	0.0250439	FALSE	FALSE	TRUE	FALSE	0.755882	6.3788e-12	2.13568	TRUE	increasing	0.762765	8.16628e-12	2.15352	TRUE	increasing	MAX	['cava']	20073	chr14:65081394-65081664	ENSG00000259118.5	EH38E1721673	341.919	392_DNASE:CD14-positive	['enformer_high']	enformer_high	14-65081612-A-G	1	6.56832e-06	2.4115e-05	0	0	0	2.4115e-05	0	singleton	65081612	A	G	chr14:65081612:A:G					FALSE	65548329	65548330	65548330	chr14:65548330:A:G	ZNF292.H13CORE.0.PSG.A	39	58	-	1.728	0.8094	2.135	1	9.659	0.7755	10.066	0.8082	2.135	1	10.066	0.8082	0.407	0.407	ZNF292	56.9	TRUE									FALSE	FALSE	FALSE	FALSE	['RAD21', 'SREBP2', 'IRF2', 'SMC3', 'BRD4', 'USF2', 'IKZF1', 'IRF1', 'IKZF2', 'CDX2', 'MGA', 'MAFG', 'NR3C1', 'STAT3', 'SMAD4', 'BRD3', 'MLLT1', 'HOXB13', 'STAT1', 'GATA4', 'CREBBP', 'NCOR1', 'BRD2', 'AR', 'RELA', 'HNF4A', 'SMC1A', 'ESR1', 'STAT2', 'FOXA2', 'ZSCAN5C', 'CREBBP', 'JUN', 'HMBOX1', 'JUND', 'TFAP4', 'FOXA1', 'ZMIZ1', 'GATA1', 'PGR', 'GATA2', 'MYC', 'GATA6', 'REST', 'FOXL2', 'MAX', 'SOX9', 'GATA3', 'SRF', 'TOP2A']	50	49	32.969	0.122107	0.122107	30													FALSE										FALSE	FALSE	FALSE	FALSE														FALSE	FALSE	activating_TF_effect	0.333333	6	context_dependent	65081611	0.885161	0.820037	0.351581	0.083506	0.857136	0.31754	0.186885	0.755193	0.494003	0.339634	0.990131	0.966109	0.885695	0.312224	0.985088	0.950275	0.301775	0.911353	0.494003	0.323375	0.995975	0.995687	0.998284	0.993622	0.996947	0.992335	0.999458	0.988489	0.840397	0.926758	0.962864	0.92765	0.836594	0.666203	0.931765	0.970066	0.520151	0.755193	0.494003	0.339634	0.995975	0.995687	0.998284	0.998244	0.996947	0.992335	0.999458	0.988489	0.840397	0.926758	0.264978	0.58921	0.999458	RNA_SEQ	TRUE	2.43879	2.5	10	6.46371	10	DNASE:frontal cortex male adult (27 years) and male adult (35 years)	8.72379	10	10	8.72379	10	ATAC:BM0106-UNK-ATAC-2 / Bone Marrow CD34+ / UNK	0.218775	0.222222	10	5.71881	10	CHIP:H3K27ac:GM12878	1.4332	2.03333	10	4.90616	10	CAGE:colon, adult, pool1	-0.664824	-1.63339	10	3.69923	10	DNASE:brain microvascular endothelial cell	-0.254766	-0.728226	10	3.7087	10	DNASE:frontal cortex male adult (27 years) and male adult (35 years)	0.662243	0.666667	10	5.72137	10	ATAC:BM0106-UNK-ATAC-2 / Bone Marrow CD34+ / UNK	TRUE	-0.030002	1.159	TRUE	0.002422	1.081	TRUE	1.25	1.28125	0.03125	TRUE	0.03125	0.0291852	0.0291852	0.00992825	0.000291811	TRUE
cardiac_neuro_cava_random:ALT_MAX|ENSG00000125952.20|EH38E1721673_rev_tile1-1_MAX|ENSG00000125952.20|EH38E1721673|14-65081619-T-C	rs1467988232	NC_000014.9:65081618:T:C	cardiac_neuro_cava_random:REF_MAX|ENSG00000125952.20|EH38E1721673_rev_tile1-1	cardiac_neuro_cava_random:ALT_MAX|ENSG00000125952.20|EH38E1721673_rev_tile1-1_MAX|ENSG00000125952.20|EH38E1721673|14-65081619-T-C	chr14	65081394	65081664	-	TGGACATGTTGACTTACCAAGTTCTATCTGATCAGTCACACTCACATGAAGATAGGCAGTTGACTCAGCTGACTTAGAGCAATTTTCAGAAAACAGAAACTGAAAGTCCAGGGTTATTCCATAGTCCATGCCATAAATCCCAGGGTTTCTTGCTGGTTTCGTGTTTGCTGGTCACATATTATAAACTCATAAAGACAAGGAAGGCCCTGCCCCCACCTTCATCCTGTGTTTGGCCACATGATCTTGTATGGAGTGGAAAGATGGGAGGGG	TGGACATGTTGACTTACCAAGTTCTATCTGATCAGTCACACTCACGTGAAGATAGGCAGTTGACTCAGCTGACTTAGAGCAATTTTCAGAAAACAGAAACTGAAAGTCCAGGGTTATTCCATAGTCCATGCCATAAATCCCAGGGTTTCTTGCTGGTTTCGTGTTTGCTGGTCACATATTATAAACTCATAAAGACAAGGAAGGCCCTGCCCCCACCTTCATCCTGTGTTTGGCCACATGATCTTGTATGGAGTGGAAAGATGGGAGGGG	45	0.898282	0.0597542	0.0597542	FALSE	FALSE	TRUE	FALSE	0.755882	6.3788e-12	2.13568	TRUE	increasing	0.796963	9.74652e-07	2.24217	TRUE	increasing	MAX	['cava']	20066	chr14:65081394-65081664	ENSG00000259118.5	EH38E1721673	193.597	392_DNASE:CD14-positive	['enformer_high']	enformer_high	14-65081619-T-C	1	6.56806e-06	2.41173e-05	0	0	0	2.41173e-05	0	singleton	65081619	T	C	chr14:65081619:T:C					FALSE	65548336	65548337	65548337	chr14:65548337:T:C	USF2.H13CORE.0.PSM.A	35	52	+	3.0231	0.7849	3.8518	1	8.6987	0.7576	9.5273	0.8298	3.8518	1	9.5273	0.8298	0.8287	0.8287	USF2	188.1	TRUE									FALSE	FALSE	FALSE	FALSE	['RAD21', 'SREBP2', 'IRF2', 'SMC3', 'BRD4', 'USF2', 'IKZF1', 'IRF1', 'IKZF2', 'CDX2', 'MGA', 'MAFG', 'NR3C1', 'STAT3', 'SMAD4', 'BRD3', 'MLLT1', 'HOXB13', 'STAT1', 'GATA4', 'CREBBP', 'NCOR1', 'BRD2', 'AR', 'RELA', 'HNF4A', 'SMC1A', 'ESR1', 'STAT2', 'FOXA2', 'ZSCAN5C', 'CREBBP', 'JUN', 'HMBOX1', 'JUND', 'TFAP4', 'FOXA1', 'ZMIZ1', 'GATA1', 'PGR', 'GATA2', 'MYC', 'GATA6', 'REST', 'FOXL2', 'MAX', 'SOX9', 'GATA3', 'SRF', 'TOP2A']	50	49	32.969	0.122107	0.122107	30													FALSE										FALSE	FALSE	FALSE	FALSE														FALSE	FALSE	activating_TF_effect	1	6	predicted_activator	65081618	-0.162471	0.833455	0.290456	0.641201	0.859464	0.656318	-0.0598583	0.962778	0.562754	0.365234	-0.811199	0.943691	0.698927	0.911155	0.964537	0.971024	-0.114851	0.976214	0.562754	0.343888	0.994571	0.996574	0.996067	0.999957	0.996494	0.991788	0.999348	0.991829	0.962786	0.935617	0.861512	0.879419	0.756032	0.793057	0.903001	0.960259	0.491705	0.962778	0.562754	0.365234	0.994571	0.996574	0.996067	0.999957	0.996494	0.991788	0.999348	0.991829	0.962786	0.935617	0.126353	0.578409	0.999957	CHIP_TF	TRUE	4.20846	5.25	10	6.39603	10	DNASE:Ishikawa treated with 0.02% dimethyl sulfoxide for 1 hour	-7.14509	-10	0.462963	7.23768	10	ATAC:BM0106-UNK-ATAC-2 / Bone Marrow CD34+ / UNK	0.644141	0.784314	10	6.00261	10	CHIP:TAF1:MCF-7	4.11503	9.20714	10	7.80085	10	CAGE:SABiosciences XpressRef Human Universal Total RNA, pool1	-0.419434	-1.55532	10	4.57156	10	DNASE:brain microvascular endothelial cell	-0.680984	-1.63333	10	4.62416	10	DNASE:brain microvascular endothelial cell	1.49844	1.73077	10	6.27078	10	ATAC:BM0106-UNK-ATAC-2 / Bone Marrow CD34+ / UNK	TRUE	-0.148971	0.656	TRUE	-0.240361	0.414	TRUE	1.25	1.20312	-0.046875	TRUE	0.046875	0.0262001	0.0283315	0.0097412	0.000271559	TRUE
cardiac_neuro_cava_random:ALT_MAX|ENSG00000125952.20|EH38E1721673_rev_tile1-1_MAX|ENSG00000125952.20|EH38E1721673|14-65081626-G-A	rs1431362128	NC_000014.9:65081625:G:A	cardiac_neuro_cava_random:REF_MAX|ENSG00000125952.20|EH38E1721673_rev_tile1-1	cardiac_neuro_cava_random:ALT_MAX|ENSG00000125952.20|EH38E1721673_rev_tile1-1_MAX|ENSG00000125952.20|EH38E1721673|14-65081626-G-A	chr14	65081394	65081664	-	TGGACATGTTGACTTACCAAGTTCTATCTGATCAGTCACACTCACATGAAGATAGGCAGTTGACTCAGCTGACTTAGAGCAATTTTCAGAAAACAGAAACTGAAAGTCCAGGGTTATTCCATAGTCCATGCCATAAATCCCAGGGTTTCTTGCTGGTTTCGTGTTTGCTGGTCACATATTATAAACTCATAAAGACAAGGAAGGCCCTGCCCCCACCTTCATCCTGTGTTTGGCCACATGATCTTGTATGGAGTGGAAAGATGGGAGGGG	TGGACATGTTGACTTACCAAGTTCTATCTGATCAGTCATACTCACATGAAGATAGGCAGTTGACTCAGCTGACTTAGAGCAATTTTCAGAAAACAGAAACTGAAAGTCCAGGGTTATTCCATAGTCCATGCCATAAATCCCAGGGTTTCTTGCTGGTTTCGTGTTTGCTGGTCACATATTATAAACTCATAAAGACAAGGAAGGCCCTGCCCCCACCTTCATCCTGTGTTTGGCCACATGATCTTGTATGGAGTGGAAAGATGGGAGGGG	38	0.963502	-0.0174983	0.0174983	FALSE	FALSE	TRUE	FALSE	0.755882	6.3788e-12	2.13568	TRUE	increasing	0.70049	4.16697e-12	1.99209	TRUE	increasing	MAX	['cava']	20059	chr14:65081394-65081664	ENSG00000259118.5	EH38E1721673	274.088	392_DNASE:CD14-positive	['enformer_high']	enformer_high	14-65081626-G-A	1	6.56927e-06	6.54108e-05	0	0	0	0	0	singleton	65081626	G	A	chr14:65081626:G:A					FALSE	65548343	65548344	65548344	chr14:65548344:G:A	NF2L2.H13CORE.1.P.B	25	39	+	4.117	0.8952	4.599	1	9.257	0.7633	9.739	0.803	4.599	1	9.739	0.803	0.482	0.482	NFE2L2	127.1	TRUE									FALSE	FALSE	FALSE	FALSE	['RAD21', 'SREBP2', 'IRF2', 'SMC3', 'BRD4', 'USF2', 'IKZF1', 'IRF1', 'IKZF2', 'CDX2', 'MGA', 'MAFG', 'NR3C1', 'STAT3', 'SMAD4', 'BRD3', 'MLLT1', 'HOXB13', 'STAT1', 'GATA4', 'CREBBP', 'NCOR1', 'BRD2', 'AR', 'RELA', 'HNF4A', 'SMC1A', 'ESR1', 'STAT2', 'FOXA2', 'ZSCAN5C', 'CREBBP', 'JUN', 'HMBOX1', 'JUND', 'TFAP4', 'FOXA1', 'ZMIZ1', 'GATA1', 'PGR', 'GATA2', 'MYC', 'GATA6', 'REST', 'FOXL2', 'MAX', 'SOX9', 'GATA3', 'SRF', 'TOP2A']	50	49	32.969	0.122107	0.122107	30													FALSE										FALSE	FALSE	FALSE	FALSE														FALSE	FALSE	repressing_TF_effect	0.5	6	context_dependent	65081625	-0.185668	0.71836	-0.000582281	-0.527946	0.109285	0.0125039	0.0653152	0.876927	0.401378	0.450058	-0.459003	0.913094	-0.0633608	-0.818943	0.126219	0.0393763	0.148854	0.90158	0.401378	0.488466	0.990788	0.991974	0.995587	0.991788	0.993322	0.975349	0.999446	0.975119	0.523056	0.950415	0.667124	0.836076	0.709234	0.728746	0.74974	0.90087	0.530174	0.876927	0.401378	0.450058	0.990788	0.991974	0.995587	0.991788	0.993322	0.982497	0.999446	0.975119	0.523056	0.950415	0.10044	0.600749	0.999446	RNA_SEQ	TRUE	-0.813424	-1.56349	10	6.51408	10	DNASE:Ishikawa treated with 0.02% dimethyl sulfoxide for 1 hour	7.90464	7.50901	10	7.90464	10	ATAC:BM0828-MEGA1-A-151109 / Bone Marrow CD34+ / Mega	-0.33609	-0.578947	10	5.91058	10	CHIP:H3K4me3:GM12878	0.22061	0.763889	10	7.65518	10	CAGE:adipose tissue, adult, pool1	-0.979335	-1.91013	10	4.65957	10	DNASE:brain microvascular endothelial cell	-0.0855725	-0.696875	10	5.01874	10	DNASE:brain microvascular endothelial cell	-0.314283	-0.56	10	6.20039	10	ATAC:BM0828-MEGA1-A-151109 / Bone Marrow CD34+ / Mega	TRUE	0.410627	5.544	TRUE	0.671255	7.121	TRUE	1.25	1.16406	-0.0859375	TRUE	0.0859375	-0.0107042	0.0107042	0.00973555	0.000104162	TRUE
cardiac_neuro_cava_random:ALT_MAX|ENSG00000125952.20|EH38E1721673_rev_tile1-1_MAX|ENSG00000125952.20|EH38E1721673|14-65081632-G-C	rs1566605272	NC_000014.9:65081631:G:C	cardiac_neuro_cava_random:REF_MAX|ENSG00000125952.20|EH38E1721673_rev_tile1-1	cardiac_neuro_cava_random:ALT_MAX|ENSG00000125952.20|EH38E1721673_rev_tile1-1_MAX|ENSG00000125952.20|EH38E1721673|14-65081632-G-C	chr14	65081394	65081664	-	TGGACATGTTGACTTACCAAGTTCTATCTGATCAGTCACACTCACATGAAGATAGGCAGTTGACTCAGCTGACTTAGAGCAATTTTCAGAAAACAGAAACTGAAAGTCCAGGGTTATTCCATAGTCCATGCCATAAATCCCAGGGTTTCTTGCTGGTTTCGTGTTTGCTGGTCACATATTATAAACTCATAAAGACAAGGAAGGCCCTGCCCCCACCTTCATCCTGTGTTTGGCCACATGATCTTGTATGGAGTGGAAAGATGGGAGGGG	TGGACATGTTGACTTACCAAGTTCTATCTGATGAGTCACACTCACATGAAGATAGGCAGTTGACTCAGCTGACTTAGAGCAATTTTCAGAAAACAGAAACTGAAAGTCCAGGGTTATTCCATAGTCCATGCCATAAATCCCAGGGTTTCTTGCTGGTTTCGTGTTTGCTGGTCACATATTATAAACTCATAAAGACAAGGAAGGCCCTGCCCCCACCTTCATCCTGTGTTTGGCCACATGATCTTGTATGGAGTGGAAAGATGGGAGGGG	32	0.831971	-0.065085	0.065085	FALSE	FALSE	TRUE	FALSE	0.755882	6.3788e-12	2.13568	TRUE	increasing	0.672847	5.74534e-09	1.92043	TRUE	increasing	MAX	['cava']	20053	chr14:65081394-65081664	ENSG00000259118.5	EH38E1721673	2250.65	392_DNASE:CD14-positive	['enformer_high']	enformer_high	14-65081632-G-C	1	6.56935e-06	1.46985e-05	0	1.46985e-05	0	0	0	singleton	65081632	G	C	chr14:65081632:G:C					FALSE	65548349	65548350	65548350	chr14:65548350:G:C	CUX2.H13CORE.2.S.C	26	38	-	3.5528	1	2.5528	0.7185	7.9454	0.8944	6.9454	0.7818	3.5528	1	7.9454	0.8944	-1	1	CUX2	85.5	TRUE									FALSE	FALSE	FALSE	FALSE	['RAD21', 'SREBP2', 'IRF2', 'SMC3', 'BRD4', 'USF2', 'IKZF1', 'IRF1', 'IKZF2', 'CDX2', 'MGA', 'MAFG', 'NR3C1', 'STAT3', 'SMAD4', 'BRD3', 'MLLT1', 'HOXB13', 'STAT1', 'GATA4', 'CREBBP', 'NCOR1', 'BRD2', 'AR', 'RELA', 'HNF4A', 'SMC1A', 'ESR1', 'STAT2', 'FOXA2', 'ZSCAN5C', 'CREBBP', 'JUN', 'HMBOX1', 'JUND', 'TFAP4', 'FOXA1', 'ZMIZ1', 'GATA1', 'PGR', 'GATA2', 'MYC', 'GATA6', 'REST', 'FOXL2', 'MAX', 'SOX9', 'GATA3', 'SRF', 'TOP2A']	50	49	32.969	0.122107	0.122107	30													FALSE										FALSE	FALSE	FALSE	FALSE														FALSE	TRUE	activating_TF_effect	1	3	predicted_activator	65081631	0.999451	0.993291	0.47551	0.834216	0.998861	0.999896	-0.059184	0.964865	0.956763	0.974438	0.999785	0.999859	0.999406	0.999269	0.99992	0.99994	-0.21574	0.99765	0.956763	0.978751	0.99998	0.99998	0.99998	0.99998	0.99998	0.99998	0.99998	0.999927	0.996737	0.994071	0.999451	0.99592	0.984525	0.97398	0.998861	0.999896	0.643218	0.964865	0.956763	0.974438	0.99998	0.99998	0.99998	0.99998	0.99998	0.99998	0.99998	0.999927	0.996737	0.994071	0.1894	0.738822	0.99998	ATAC	TRUE	8.71458	10	10	9.5933	10	DNASE:cerebellum male adult (27 years) and male adult (35 years)	10	10	10	10	10	ATAC:BM0106-Day0-MCP-A / Bone Marrow CD34+ / pDC	4.38967	10	10	9.29188	10	CHIP:CTCF:MCF-7	5.52098	10	10	9.76002	10	CAGE:Clontech Human Universal Reference Total RNA, pool1	0.740558	2.0082	10	8.28463	10	DNASE:brain microvascular endothelial cell	1.52207	4.18032	10	8.42343	10	DNASE:cerebellum male adult (27 years) and male adult (35 years)	5.08473	10	10	9.38767	10	ATAC:BM0106-Day0-MCP-A / Bone Marrow CD34+ / pDC	TRUE	0.548602	7.004	TRUE	0.939421	9.652	TRUE	1.25	1.17969	-0.0703125	TRUE	0.0703125	0.0656614	0.0656614	0.015812	0.00110036	TRUE
cardiac_neuro_cava_random:ALT_MAX|ENSG00000125952.20|EH38E1721673_rev_tile1-1_MAX|ENSG00000125952.20|EH38E1721673|14-65081639-T-G	rs776771278	NC_000014.9:65081638:T:G	cardiac_neuro_cava_random:REF_MAX|ENSG00000125952.20|EH38E1721673_rev_tile1-1	cardiac_neuro_cava_random:ALT_MAX|ENSG00000125952.20|EH38E1721673_rev_tile1-1_MAX|ENSG00000125952.20|EH38E1721673|14-65081639-T-G	chr14	65081394	65081664	-	TGGACATGTTGACTTACCAAGTTCTATCTGATCAGTCACACTCACATGAAGATAGGCAGTTGACTCAGCTGACTTAGAGCAATTTTCAGAAAACAGAAACTGAAAGTCCAGGGTTATTCCATAGTCCATGCCATAAATCCCAGGGTTTCTTGCTGGTTTCGTGTTTGCTGGTCACATATTATAAACTCATAAAGACAAGGAAGGCCCTGCCCCCACCTTCATCCTGTGTTTGGCCACATGATCTTGTATGGAGTGGAAAGATGGGAGGGG	TGGACATGTTGACTTACCAAGTTCTCTCTGATCAGTCACACTCACATGAAGATAGGCAGTTGACTCAGCTGACTTAGAGCAATTTTCAGAAAACAGAAACTGAAAGTCCAGGGTTATTCCATAGTCCATGCCATAAATCCCAGGGTTTCTTGCTGGTTTCGTGTTTGCTGGTCACATATTATAAACTCATAAAGACAAGGAAGGCCCTGCCCCCACCTTCATCCTGTGTTTGGCCACATGATCTTGTATGGAGTGGAAAGATGGGAGGGG	25	0.954942	0.0226569	0.0226569	FALSE	FALSE	TRUE	FALSE	0.755882	6.3788e-12	2.13568	TRUE	increasing	0.761511	1.18762e-13	2.15027	TRUE	increasing	MAX	['cava']	20046	chr14:65081394-65081664	ENSG00000259118.5	EH38E1721673	185.352	392_DNASE:CD14-positive	['enformer_high']	enformer_high	14-65081639-T-G	1	6.56892e-06	1.46977e-05	0	1.46977e-05	0	0	0	singleton	65081639	T	G	chr14:65081639:T:G					FALSE	65548356	65548357	65548357	chr14:65548357:T:G	NF2L2.H13CORE.1.P.B	25	39	+	2.264	0.7989	1.739	0.6136	9.257	0.7633	8.732	0.72	2.264	0.7989	9.257	0.7633	-0.525	0.525	NFE2L2	127.1	TRUE									FALSE	FALSE	FALSE	FALSE	['RAD21', 'SREBP2', 'IRF2', 'SMC3', 'BRD4', 'USF2', 'IKZF1', 'IRF1', 'IKZF2', 'CDX2', 'MGA', 'MAFG', 'NR3C1', 'STAT3', 'SMAD4', 'BRD3', 'MLLT1', 'HOXB13', 'STAT1', 'GATA4', 'CREBBP', 'NCOR1', 'BRD2', 'AR', 'RELA', 'HNF4A', 'SMC1A', 'ESR1', 'STAT2', 'FOXA2', 'ZSCAN5C', 'CREBBP', 'JUN', 'HMBOX1', 'JUND', 'TFAP4', 'FOXA1', 'ZMIZ1', 'GATA1', 'PGR', 'GATA2', 'MYC', 'GATA6', 'REST', 'FOXL2', 'MAX', 'SOX9', 'GATA3', 'SRF', 'TOP2A']	50	49	32.969	0.122107	0.122107	30													FALSE										FALSE	FALSE	FALSE	FALSE														FALSE	FALSE	repressing_TF_effect	0.5	6	context_dependent	65081638	0.634302	0.588	0.163858	-0.339093	0.312204	0.309145	0.0297706	0.774589	0.495946	0.309839	0.972998	0.92639	0.417055	-0.568981	0.737945	0.908667	0.0461112	0.837278	0.495946	0.28909	0.987867	0.996329	0.996947	0.990788	0.993167	0.992156	0.99916	0.984873	0.768479	0.951491	0.889023	0.872409	0.705173	0.661162	0.780782	0.922434	0.500197	0.774589	0.495946	0.309839	0.99854	0.997937	0.99956	0.999517	0.998361	0.997402	0.99916	0.984873	0.768479	0.951491	0.1623	0.585646	0.99956	CHIP_HISTONE	TRUE	-1.37908	-2	10	6.22094	10	DNASE:HTR-8/SVneo	9.08961	10	10	9.08961	10	ATAC:BM0106-Day0-MCP-A / Bone Marrow CD34+ / pDC	-0.999223	-1	10	6.33298	10	CHIP:CTCF:GM12878	-8.3343	-10	10	9.08738	10	CAGE:Clontech Human Universal Reference Total RNA, pool1	-1.54304	-0.514706	10	4.33189	10	DNASE:midbrain male adult (78 years) and male adult (84 years)	-1.5269	-0.585714	10	4.41513	10	DNASE:midbrain male adult (78 years) and male adult (84 years)	-1.90924	-2.5	10	6.65471	10	ATAC:BM0106-Day0-MCP-A / Bone Marrow CD34+ / pDC	TRUE	-0.613625	0.068	TRUE	-1.01963	0.023	TRUE	1.25	1.25	0	TRUE	0	0.0151972	0.0151972	0.00853791	0.000130738	TRUE
cardiac_neuro_cava_random:ALT_MAX|ENSG00000125952.20|EH38E1721686_rev_tile1-1_MAX|ENSG00000125952.20|EH38E1721686|14-65096960-C-T	rs1256417	NC_000014.9:65096959:C:T	cardiac_neuro_cava_random:REF_MAX|ENSG00000125952.20|EH38E1721686_rev_tile1-1	cardiac_neuro_cava_random:ALT_MAX|ENSG00000125952.20|EH38E1721686_rev_tile1-1_MAX|ENSG00000125952.20|EH38E1721686|14-65096960-C-T	chr14	65096847	65097117	-	TAACTGAGAGGCTGAATAAAAACTTTGGCAGAGATGTCAAAGCTGGAAGTGATTTGGTGCGGGAGTTTCTGTTGAGCATCTGTGGACCACTGCATAGCCCCTTAGTATTTCTGTTAGGGATGCCCTGGAGGAAGGGTTTTCTGGCAGACATCCAGACGTACAAATCCAGCGTACTAGAAGAGTGGGCAGCATCCAGCCACTGTAACCATAGGATGTGTAGGGGAGATGTTTGGGAGCCTGCTGTACAGTCCAAGAATACCTCTGTGGTCT	TAACTGAGAGGCTGAATAAAAACTTTGGCAGAGATGTCAAAGCTGGAAGTGATTTGGTGCGGGAGTTTCTGTTGAGCATCTGTGGACCACTGCATAGCCCCTTAGTATTTCTGTTAGGGATGCCCTGGAGGAAGGGTTTTCTGGCAGACATCCAGACATACAAATCCAGCGTACTAGAAGAGTGGGCAGCATCCAGCCACTGTAACCATAGGATGTGTAGGGGAGATGTTTGGGAGCCTGCTGTACAGTCCAAGAATACCTCTGTGGTCT	157	0.602031	0.156578	0.156578	FALSE	FALSE	TRUE	FALSE	-0.0167939	1	0.132684	FALSE	increasing	0.125315	1	0.501069	FALSE	increasing	MAX	['cava']	4725	chr14:65096847-65097117	ENSG00000125952.20	EH38E1721686					14-65096960-C-T	73357	0.483241	0.772373	0.417152	0.372774	0.420772	0.772373	0.30594	very common	65096960	C	T	chr14:65096960:C:T					FALSE	65563677	65563678	65563678	chr14:65563678:C:T	NACC2.H13CORE.0.PSGIB.A	155	164	+	2.414	0.7071	3.414	1	4.6412	0.8024	5.6412	0.9753	3.414	1	5.6412	0.9753	1	1	NACC2	256.8	TRUE									FALSE	FALSE	FALSE	FALSE	['NFIC', 'SMARCA4', 'ZNF479', 'FOS', 'SOX2', 'NFIA', 'ESR1', 'TWIST1', 'HAND2', 'NCOR2', 'SIN3A']	11	11	94.245	0.349056	0.349056	30													FALSE	0.0726833	0.0199069	2.18739e-05	0.000328437;0.0129493;0.000252409;0.02923;0.000104339;0.000719743;0.0724058;0.0726832528480306	7.70158e-05;0.00319721;3.29723e-05;-0.00706374;1.07755e-05;0.000115776;-0.0199069;-0.0094200874657717	RAB15;FUT8;FNTB;MAX	8.66104	Brain_Cerebellum;Breast_Mammary_Tissue;Cells_Cultured_fibroblasts;Muscle_Skeletal;Nerve_Tibial;Skin_Sun_Exposed_Lower_leg	2;0;1	TRUE	FALSE	TRUE	FALSE	Eosino;Lym;MCH;MCV;RBC	0.00223413;0.0025162958054132;0.0013397703270901;0.0072032152315557;0.0012307345343073;0.0042944657473403	3.55026e-05;3.57514e-05;9.93265e-06;0.000152475;3.35503e-05;-4.49669e-05	1;-1;3;6	0.00720322	0.0188186	0.000152475	3.45265e-05	TRUE	FALSE	FALSE	FALSE	Eosinophil count;Lymphocyte count;Mean corpuscular hemoglobin;Mean corpuscular volume;Red blood cell count	FALSE	TRUE	activating_TF_effect	0.666667	3	context_dependent	65096959	0.406851	-0.419152	-0.106678	-0.124044	0.093807	-0.0413869	-0.111792	0.939277	0.29527	0.33933	0.668219	-0.47702	-0.114851	-0.171333	0.41229	-0.253813	-0.171333	0.944687	0.29527	0.30352	0.881915	0.790531	0.928809	0.961175	0.971741	0.925572	0.996574	0.96744	0.517297	0.954588	0.584664	0.473858	0.433	0.417587	0.742141	0.523421	0.471241	0.939277	0.29527	0.33933	0.881915	0.853515	0.984028	0.997789	0.993008	0.925572	0.998813	0.96744	0.517297	0.954588	-0.0589335	0.486931	0.998813	RNA_SEQ	TRUE	0.541075	0.75	9.85714	1.63118	9.85714	DNASE:brain female embryo (142 days)	-0.267387	-0.254114	0.796296	0.61577	1.44681	ATAC:BM0828-MEGA1-A-151109 / Bone Marrow CD34+ / Mega	-0.266964	-0.269231	10	1.13496	10	CHIP:H3K79me2:K562	-2.84245	-2.15966	5	3.13294	10	CAGE:acute myeloid leukemia (FAB M5) cell line:THP-1 (fresh)	0.62625	-0.0926423	9.85714	1.65201	9.85714	DNASE:brain female embryo (142 days)	0.669439	0.110672	9.85714	1.59225	9.85714	DNASE:brain female embryo (142 days)	-0.47373	-0.3125	10	1.43686	10	CAGE:CD34 cells differentiated to erythrocyte lineage, biol_	TRUE	-0.13038	0.717	TRUE	0.001355	1.077	TRUE	-0.21582	-0.149414	0.0664062	TRUE	0.0664062	-0.0316694	0.0316694	0.012078	0.000387127	TRUE
cardiac_neuro_cava_random:ALT_MAX|ENSG00000125952.20|EH38E1721686_rev_tile1-1_MAX|ENSG00000125952.20|EH38E1721686|14-65097057-C-T	rs1256416	NC_000014.9:65097056:C:T	cardiac_neuro_cava_random:REF_MAX|ENSG00000125952.20|EH38E1721686_rev_tile1-1	cardiac_neuro_cava_random:ALT_MAX|ENSG00000125952.20|EH38E1721686_rev_tile1-1_MAX|ENSG00000125952.20|EH38E1721686|14-65097057-C-T	chr14	65096847	65097117	-	TAACTGAGAGGCTGAATAAAAACTTTGGCAGAGATGTCAAAGCTGGAAGTGATTTGGTGCGGGAGTTTCTGTTGAGCATCTGTGGACCACTGCATAGCCCCTTAGTATTTCTGTTAGGGATGCCCTGGAGGAAGGGTTTTCTGGCAGACATCCAGACGTACAAATCCAGCGTACTAGAAGAGTGGGCAGCATCCAGCCACTGTAACCATAGGATGTGTAGGGGAGATGTTTGGGAGCCTGCTGTACAGTCCAAGAATACCTCTGTGGTCT	TAACTGAGAGGCTGAATAAAAACTTTGGCAGAGATGTCAAAGCTGGAAGTGATTTGGTGCAGGAGTTTCTGTTGAGCATCTGTGGACCACTGCATAGCCCCTTAGTATTTCTGTTAGGGATGCCCTGGAGGAAGGGTTTTCTGGCAGACATCCAGACGTACAAATCCAGCGTACTAGAAGAGTGGGCAGCATCCAGCCACTGTAACCATAGGATGTGTAGGGGAGATGTTTGGGAGCCTGCTGTACAGTCCAAGAATACCTCTGTGGTCT	60	0.878669	0.064496	0.064496	FALSE	FALSE	TRUE	FALSE	-0.0167939	1	0.132684	FALSE	increasing	0.0323879	1	0.260177	FALSE	increasing	MAX	['cava']	4628	chr14:65096847-65097117	ENSG00000125952.20	EH38E1721686					14-65097057-C-T	7288	0.0479215	0.192945	0.192945	0.0168034	0.00311145	0.0950759	0.0475779	common	65097057	C	T	chr14:65097057:C:T					FALSE	65563774	65563775	65563775	chr14:65563775:C:T	ZNF292.H13CORE.0.PSG.A	50	69	+	2.606	0.7629	3.416	1	8.56	0.6873	9.37	0.7523	3.416	1	9.37	0.7523	0.81	0.81	ZNF292	56.9	TRUE									FALSE	FALSE	FALSE	FALSE	['NFIC', 'SMARCA4', 'ZNF479', 'FOS', 'SOX2', 'NFIA', 'ESR1', 'TWIST1', 'HAND2', 'NCOR2', 'SIN3A']	11	11	94.245	0.349056	0.349056	30													FALSE	0.00500045	0.000382886	-0.000382886	0.0050004493415746	-0.0003828864749119	MAX	3.01434	Whole_Blood	-1	TRUE	FALSE	FALSE	FALSE														FALSE	FALSE	activating_TF_effect	0.333333	6	context_dependent	65097056	0.536035	-0.793941	-0.198523	0.118433	-0.250413	-0.477623	-0.107543	0.817359	0.713384	0.277004	0.925572	-0.826399	-0.397815	0.226711	-0.4406	-0.701853	-0.204714	0.85239	0.713384	0.172374	0.957501	0.698927	0.955539	0.972998	0.960287	0.818943	0.998399	0.974553	0.909471	0.961097	0.767851	0.798505	0.626143	0.42331	0.655197	0.682828	0.467568	0.817359	0.713384	0.277004	0.957501	0.978501	0.966109	0.9742	0.96834	0.907154	0.998399	0.974553	0.909471	0.961097	0.0375586	0.537543	0.998399	RNA_SEQ	TRUE	-1.98709	-1.57143	9.75	2.37974	9.75	DNASE:hematopoietic multipotent progenitor cell treated with interleukin-3 for 18 days, kit ligand for 18 days, hydrocortisone succinate for 18 days, erythropoietin for 18 days	-0.0379393	-0.117982	1.09259	0.527371	1.09259	ATAC:BM1214-Day0-MCP / Bone Marrow CD34+ / pDC	-0.380131	-0.483871	10	1.04034	10	CHIP:RBFOX2:HepG2	-0.746651	-0.666667	10	1.52529	10	CAGE:Eosinophils,	-0.845243	-0.8	4.41026	1.57871	6.5	DNASE:brain female embryo (96 days)	-0.65726	-0.735088	4.41026	1.61394	6.5	DNASE:brain female embryo (96 days)	-0.627356	-0.608696	10	1.26752	10	CAGE:CD34 cells differentiated to erythrocyte lineage, biol_	TRUE	-1.03842	0.006	TRUE	-1.31595	0.008	TRUE	-0.21582	-0.138672	0.0771484	TRUE	0.0771484	-0.0311924	0.0311924	0.0137305	0.000440599	TRUE
cardiac_neuro_cava_random:ALT_MAX|ENSG00000125952.20|EH38E1721690_rev_tile1-1_MAX|ENSG00000125952.20|EH38E1721690|14-65101049-A-G	rs558161152	NC_000014.9:65101048:A:G	cardiac_neuro_cava_random:REF_MAX|ENSG00000125952.20|EH38E1721690_rev_tile1-1	cardiac_neuro_cava_random:ALT_MAX|ENSG00000125952.20|EH38E1721690_rev_tile1-1_MAX|ENSG00000125952.20|EH38E1721690|14-65101049-A-G	chr14	65100976	65101246	-	GAAATGCAGCATTCTGGTCTGGTAGTATTATTTCAGGGCAAAGTGGTCAGAAGATTTATTTAGGAACAAGTAGGTTTTAAACCATATCTGTATAATTGTGTGAAGCTGAAGCCACATGCGGTAATCGCCTTTAACCAAGTCATGTGACTGCTATAGACCCGTAGAATCTAGCACAACATGGTATTCTAATGCAAAAATTGGAAATGTAGAGGAGCCAAACGTTACATCATCAAAGTGTCACATAAAGTTATTATGGTCTGATTCTCTGTA	GAAATGCAGCATTCTGGTCTGGTAGTATTATTTCAGGGCAAAGTGGTCAGAAGATTTATTTAGGAACAAGTAGGTTTTAAACCATATCTGTATAATTGTGTGAAGCTGAAGCCACATGCGGTAATCGCCTTTAACCAAGTCATGTGACTGCTATAGACCCGTAGAATCTAGCACAACATGGTATTCTAATGCAAAAACTGGAAATGTAGAGGAGCCAAACGTTACATCATCAAAGTGTCACATAAAGTTATTATGGTCTGATTCTCTGTA	197	0.371305	0.188147	0.188147	FALSE	FALSE	TRUE	FALSE	0.185035	1	0.655881	FALSE	increasing	0.358028	0.43183	1.10433	FALSE	increasing	MAX	['cava']	636	chr14:65100976-65101246	ENSG00000125952.20	EH38E1721690	122.256	177_DNASE:CD8-positive,	['enformer_high']	enformer_high	14-65101049-A-G	2	1.3147e-05	2.93979e-05	0	2.93979e-05	0	0	0	rare	65101049	A	G	chr14:65101049:A:G					FALSE	65567766	65567767	65567767	chr14:65567767:A:G	SOX9.H13CORE.2.S.B	193	209	-	2.1658	0.6487	3.1279	0.9368	8.0543	0.6719	9.0164	0.7521	3.1279	0.9368	9.0164	0.7521	0.9621	0.9621	SOX9	143	TRUE									FALSE	FALSE	FALSE	FALSE	['ASH2L', 'ATF4', 'ATF3', 'POU5F1', 'MEN1', 'RAD51', 'MITF', 'ATF2', 'CREB1', 'HDAC1', 'L3MBTL2', 'SREBP2', 'ATF7', 'USF2', 'USF1', 'ESR1', 'INTS13', 'MLLT1', 'BHLHE40', 'TBX21', 'MXI1', 'PAX5', 'MAX', 'TBX21', 'RBFOX2', 'JUN', 'NOTCH1']	27	26	36.024	0.133422	0.133422	30													FALSE										FALSE	FALSE	FALSE	FALSE														FALSE	FALSE	activating_TF_effect	1	3	predicted_activator	65101048	0.961405	0.570034	0.26023	0.562193	0.934997	0.96773	-0.0525954	0.660695	0.659614	0.295438	0.973605	0.91956	0.363304	0.661785	0.950237	0.976406	-0.114851	0.701335	0.659614	0.2797	0.993622	0.993322	0.947949	0.982497	0.992845	0.991974	0.999079	0.920241	0.876654	0.935617	0.961405	0.793079	0.473131	0.610178	0.934997	0.96773	0.507523	0.660695	0.659614	0.295438	0.993622	0.993322	0.947949	0.982497	0.992845	0.991974	0.999079	0.920241	0.876654	0.935617	0.183371	0.554381	0.999079	RNA_SEQ	TRUE	2.02505	1.71429	10	3.00226	10	DNASE:GM12878	4.37452	5.06061	8.01667	4.44686	8.01667	ATAC:BM1137-GMP2-mid-ATAC-1 / Bone Marrow CD34+ / GMP-B	0.853186	0.05	10	2.66047	10	CHIP:H3K27ac:GM12878	7.73587	10	10	8.11538	10	CAGE:spleen, adult, pool1	3.24699	2.59821	10	4.12774	10	CHIP:H3K4me3:brain microvascular endothelial cell	3.08748	2.14565	10	3.98826	10	CHIP:H3K4me3:astrocyte of the cerebellum	1.83497	0.714286	10	3.36223	10	CAGE:Adipocyte - subcutaneous,	TRUE	0.12386	2.313	TRUE	0.314934	3.436	TRUE	0.890625	0.9375	0.046875	TRUE	0.046875	0.0375015	0.0375015	0.012703	0.000481639	TRUE
cardiac_neuro_cava_random:ALT_MAX|ENSG00000125952.20|EH38E1721690_rev_tile1-1_MAX|ENSG00000125952.20|EH38E1721690|14-65101061-G-C	rs990487887	NC_000014.9:65101060:G:C	cardiac_neuro_cava_random:REF_MAX|ENSG00000125952.20|EH38E1721690_rev_tile1-1	cardiac_neuro_cava_random:ALT_MAX|ENSG00000125952.20|EH38E1721690_rev_tile1-1_MAX|ENSG00000125952.20|EH38E1721690|14-65101061-G-C	chr14	65100976	65101246	-	GAAATGCAGCATTCTGGTCTGGTAGTATTATTTCAGGGCAAAGTGGTCAGAAGATTTATTTAGGAACAAGTAGGTTTTAAACCATATCTGTATAATTGTGTGAAGCTGAAGCCACATGCGGTAATCGCCTTTAACCAAGTCATGTGACTGCTATAGACCCGTAGAATCTAGCACAACATGGTATTCTAATGCAAAAATTGGAAATGTAGAGGAGCCAAACGTTACATCATCAAAGTGTCACATAAAGTTATTATGGTCTGATTCTCTGTA	GAAATGCAGCATTCTGGTCTGGTAGTATTATTTCAGGGCAAAGTGGTCAGAAGATTTATTTAGGAACAAGTAGGTTTTAAACCATATCTGTATAATTGTGTGAAGCTGAAGCCACATGCGGTAATCGCCTTTAACCAAGTCATGTGACTGCTATAGACCCGTAGAATCTAGCACAACATGGTATTGTAATGCAAAAATTGGAAATGTAGAGGAGCCAAACGTTACATCATCAAAGTGTCACATAAAGTTATTATGGTCTGATTCTCTGTA	185	0.256129	0.204062	0.204062	FALSE	FALSE	TRUE	FALSE	0.185035	1	0.655881	FALSE	increasing	0.373767	0.214126	1.14513	FALSE	increasing	MAX	['cava']	624	chr14:65100976-65101246	ENSG00000125952.20	EH38E1721690	109.428	177_DNASE:CD8-positive,	['enformer_high']	enformer_high	14-65101061-G-C	9	5.91568e-05	2.93997e-05	0	2.93997e-05	0	0	0.0017321	rare	65101061	G	C	chr14:65101061:G:C					FALSE	65567778	65567779	65567779	chr14:65567779:G:C	ZN649.H13CORE.0.P.C	166	190	-	2.9979	0.751	3.0041	0.7526	14.241	0.5925	14.2472	0.5928	3.0041	0.7526	14.2472	0.5928	0.0062	0.0062	ZNF649	49.6	TRUE									FALSE	FALSE	FALSE	FALSE	['ASH2L', 'ATF4', 'ATF3', 'POU5F1', 'MEN1', 'RAD51', 'MITF', 'ATF2', 'CREB1', 'HDAC1', 'L3MBTL2', 'SREBP2', 'ATF7', 'USF2', 'USF1', 'ESR1', 'INTS13', 'MLLT1', 'BHLHE40', 'TBX21', 'MXI1', 'PAX5', 'MAX', 'TBX21', 'RBFOX2', 'JUN', 'NOTCH1']	27	26	36.024	0.133422	0.133422	30													FALSE										FALSE	FALSE	FALSE	FALSE														FALSE	FALSE	activating_TF_effect			not_enough_data	65101060	0.958502	0.336367	0.328101	0.592421	0.93227	0.820484	0.144994	0.670478	0.459849	0.274933	0.959379	0.922176	0.628119	0.743154	0.957501	0.985949	0.226711	0.806973	0.459849	0.26149	0.995048	0.995161	0.994815	0.991788	0.999681	0.99763	0.999458	0.974553	0.591254	0.899514	0.958502	0.854193	0.676576	0.68069	0.93227	0.960565	0.515194	0.670478	0.459849	0.274933	0.995048	0.995161	0.996803	0.998161	0.999681	0.99763	0.999458	0.974553	0.591254	0.899514	0.300471	0.577591	0.999681	DNASE	TRUE	3.76981	4.8	10	5.8689	10	DNASE:GM12878	2.92358	3.17274	5.875	3.12784	5.875	ATAC:BM1137-GMP1-low-ATAC-2 / Bone Marrow CD34+ / GMP-A	0.0618777	-0.5	10	4.15151	10	CHIP:H3K4me3:GM12878	-3.29466	-10	10	8.57869	10	CAGE:Clontech Human Universal Reference Total RNA, pool1	5.2731	10	10	6.9468	10	DNASE:brain female embryo (85 days)	5.48547	10	10	7.07369	10	DNASE:astrocyte of the cerebellum	0.134584	-0.310811	10	4.89907	10	CAGE:Alveolar Epithelial Cells,	TRUE	0.084977	1.96	TRUE	0.173559	2.074	TRUE	0.890625	0.984375	0.09375	TRUE	0.09375	0.0170696	0.0190398	0.0118243	0.000242765	TRUE
cardiac_neuro_cava_random:ALT_MAX|ENSG00000125952.20|EH38E1721690_rev_tile1-1_MAX|ENSG00000125952.20|EH38E1721690|14-65101092-T-G	rs2063818228	NC_000014.9:65101091:T:G	cardiac_neuro_cava_random:REF_MAX|ENSG00000125952.20|EH38E1721690_rev_tile1-1	cardiac_neuro_cava_random:ALT_MAX|ENSG00000125952.20|EH38E1721690_rev_tile1-1_MAX|ENSG00000125952.20|EH38E1721690|14-65101092-T-G	chr14	65100976	65101246	-	GAAATGCAGCATTCTGGTCTGGTAGTATTATTTCAGGGCAAAGTGGTCAGAAGATTTATTTAGGAACAAGTAGGTTTTAAACCATATCTGTATAATTGTGTGAAGCTGAAGCCACATGCGGTAATCGCCTTTAACCAAGTCATGTGACTGCTATAGACCCGTAGAATCTAGCACAACATGGTATTCTAATGCAAAAATTGGAAATGTAGAGGAGCCAAACGTTACATCATCAAAGTGTCACATAAAGTTATTATGGTCTGATTCTCTGTA	GAAATGCAGCATTCTGGTCTGGTAGTATTATTTCAGGGCAAAGTGGTCAGAAGATTTATTTAGGAACAAGTAGGTTTTAAACCATATCTGTATAATTGTGTGAAGCTGAAGCCACATGCGGTAATCGCCTTTAACCAAGTCATGTGACTGCTATCGACCCGTAGAATCTAGCACAACATGGTATTCTAATGCAAAAATTGGAAATGTAGAGGAGCCAAACGTTACATCATCAAAGTGTCACATAAAGTTATTATGGTCTGATTCTCTGTA	154	0.00703341	0.340096	0.340096	TRUE	FALSE	TRUE	TRUE	0.185035	1	0.655881	FALSE	increasing	0.508418	0.00140885	1.49418	TRUE	increasing	MAX	['cava']	593	chr14:65100976-65101246	ENSG00000125952.20	EH38E1721690	224.474	177_DNASE:CD8-positive,	['enformer_high']	enformer_high	14-65101092-T-G	1	6.56728e-06		0	0	0	0	0	singleton	65101092	T	G	chr14:65101092:T:G					FALSE	65567809	65567810	65567810	chr14:65567810:T:G	ZN224.H13CORE.0.P.B	138	160	+	1.5091	0.7979	1.4754	0.7801	9.6256	0.7338	9.592	0.7312	1.5091	0.7979	9.6256	0.7338	-0.0337	0.0337	ZNF224	21.3	TRUE									FALSE	FALSE	FALSE	FALSE	['ASH2L', 'ATF4', 'ATF3', 'POU5F1', 'MEN1', 'RAD51', 'MITF', 'ATF2', 'CREB1', 'HDAC1', 'L3MBTL2', 'SREBP2', 'ATF7', 'USF2', 'USF1', 'ESR1', 'INTS13', 'MLLT1', 'BHLHE40', 'TBX21', 'MXI1', 'PAX5', 'MAX', 'TBX21', 'RBFOX2', 'JUN', 'NOTCH1']	27	26	36.024	0.133422	0.133422	30													FALSE										FALSE	FALSE	FALSE	FALSE														FALSE	FALSE	repressing_TF_effect	0	3	predicted_repressor	65101091	0.202865	0.191728	0.42024	0.716208	0.871242	0.966668	0.0328392	0.81227	0.533056	0.299793	0.193636	0.809134	0.710539	0.840483	0.93191	0.969934	0.103452	0.874137	0.533056	0.2797	0.984743	0.994571	0.995161	0.999252	0.998573	0.992156	0.999269	0.981862	0.876654	0.978751	0.435001	0.833238	0.676026	0.772023	0.882562	0.966668	0.506438	0.81227	0.533056	0.299793	0.984743	0.994571	0.995161	0.999252	0.998573	0.992156	0.999269	0.981862	0.876654	0.978751	0.209757	0.577966	0.999269	RNA_SEQ	TRUE	4.15366	3.78889	10	4.9548	10	DNASE:GM12878	3.47115	4.0523	7.87179	4.19591	7.87179	ATAC:BM1077-UNK / Bone Marrow CD34+ / UNK	2.77893	2.53846	10	4.58355	10	CHIP:H3K4me3:GM12878	6.06665	10	10	8.36322	10	CAGE:Clontech Human Universal Reference Total RNA, pool1	3.52745	3.53571	10	4.51625	10	DNASE:bipolar neuron originated from GM23338 treated with 0.5 ug/mL doxycycline hyclate for 4 days	3.93578	3.96648	10	4.91563	10	DNASE:bipolar neuron originated from GM23338 treated with 0.5 ug/mL doxycycline hyclate for 4 days	3.34943	3.4	10	5.08379	10	CAGE:Alveolar Epithelial Cells,	TRUE	0.414675	5.589	TRUE	0.286772	3.13	TRUE	0.890625	0.996094	0.105469	TRUE	0.105469	0.125796	0.125796	0.0255146	0.00393134	TRUE
cardiac_neuro_cava_random:ALT_MAX|ENSG00000125952.20|EH38E1721690_rev_tile1-1_MAX|ENSG00000125952.20|EH38E1721690|14-65101093-A-G	rs907806192	NC_000014.9:65101092:A:G	cardiac_neuro_cava_random:REF_MAX|ENSG00000125952.20|EH38E1721690_rev_tile1-1	cardiac_neuro_cava_random:ALT_MAX|ENSG00000125952.20|EH38E1721690_rev_tile1-1_MAX|ENSG00000125952.20|EH38E1721690|14-65101093-A-G	chr14	65100976	65101246	-	GAAATGCAGCATTCTGGTCTGGTAGTATTATTTCAGGGCAAAGTGGTCAGAAGATTTATTTAGGAACAAGTAGGTTTTAAACCATATCTGTATAATTGTGTGAAGCTGAAGCCACATGCGGTAATCGCCTTTAACCAAGTCATGTGACTGCTATAGACCCGTAGAATCTAGCACAACATGGTATTCTAATGCAAAAATTGGAAATGTAGAGGAGCCAAACGTTACATCATCAAAGTGTCACATAAAGTTATTATGGTCTGATTCTCTGTA	GAAATGCAGCATTCTGGTCTGGTAGTATTATTTCAGGGCAAAGTGGTCAGAAGATTTATTTAGGAACAAGTAGGTTTTAAACCATATCTGTATAATTGTGTGAAGCTGAAGCCACATGCGGTAATCGCCTTTAACCAAGTCATGTGACTGCTACAGACCCGTAGAATCTAGCACAACATGGTATTCTAATGCAAAAATTGGAAATGTAGAGGAGCCAAACGTTACATCATCAAAGTGTCACATAAAGTTATTATGGTCTGATTCTCTGTA	153	0.739376	0.0985104	0.0985104	FALSE	FALSE	TRUE	FALSE	0.185035	1	0.655881	FALSE	increasing	0.268649	1	0.872632	FALSE	increasing	MAX	['cava']	592	chr14:65100976-65101246	ENSG00000125952.20	EH38E1721690	111.31	177_DNASE:CD8-positive,	['enformer_high']	enformer_high	14-65101093-A-G	4	2.62722e-05	4.82323e-05	0	2.93902e-05	0	4.82323e-05	0	rare	65101093	A	G	chr14:65101093:A:G					FALSE	65567810	65567811	65567811	chr14:65567811:A:G	USF2.H13CORE.0.PSM.A	137	154	-	1.1349	0.6729	1.2819	0.7601	9.5225	0.8294	9.6695	0.8422	1.2819	0.7601	9.6695	0.8422	0.147	0.147	USF2	188.1	TRUE									FALSE	FALSE	FALSE	FALSE	['ASH2L', 'ATF4', 'ATF3', 'POU5F1', 'MEN1', 'RAD51', 'MITF', 'ATF2', 'CREB1', 'HDAC1', 'L3MBTL2', 'SREBP2', 'ATF7', 'USF2', 'USF1', 'ESR1', 'INTS13', 'MLLT1', 'BHLHE40', 'TBX21', 'MXI1', 'PAX5', 'MAX', 'TBX21', 'RBFOX2', 'JUN', 'NOTCH1']	27	26	36.024	0.133422	0.133422	30													FALSE										FALSE	FALSE	FALSE	FALSE														FALSE	FALSE	activating_TF_effect	1	6	predicted_activator	65101092	0.945775	0.61452	0.408385	0.630633	0.95582	0.965801	-0.0357699	0.795876	0.733811	0.276923	0.960287	0.907154	0.591924	0.732646	0.962893	0.974495	-0.0576161	0.814059	0.733811	0.26597	0.982092	0.987867	0.990788	0.996156	0.994315	0.991597	0.997937	0.951491	0.747323	0.959335	0.945775	0.804304	0.587807	0.679784	0.95582	0.965801	0.487868	0.795876	0.733811	0.276923	0.982092	0.987867	0.990788	0.996156	0.994315	0.991597	0.9991	0.951491	0.747323	0.959335	0.198204	0.564218	0.9991	RNA_SEQ	TRUE	2.49465	1.8	10	2.73167	10	DNASE:GM12878	4.89454	5.21642	6.91667	4.89454	6.91667	ATAC:BM1137-GMP2-mid-ATAC-1 / Bone Marrow CD34+ / GMP-B	2.26336	1.70968	10	3.14009	10	CHIP:H3K4me3:GM12878	7.75055	10	10	8.34774	10	CAGE:liver, adult, pool1	3.41604	2.78175	10	4.1295	10	CHIP:H3K36me3:neural stem progenitor cell originated from H9	3.61843	3	10	4.2518	10	CHIP:H3K4me3:astrocyte of the cerebellum	2.95657	2.16667	10	3.71693	10	CAGE:Adipocyte - breast,	TRUE	0.567563	7.194	TRUE	0.35391	3.872	TRUE	0.890625	0.921875	0.03125	TRUE	0.03125	0.0282545	0.0282545	0.0105831	0.000327256	TRUE
cardiac_neuro_cava_random:ALT_MAX|ENSG00000125952.20|EH38E1721690_rev_tile1-1_MAX|ENSG00000125952.20|EH38E1721690|14-65101136-C-T	rs2063819688	NC_000014.9:65101135:C:T	cardiac_neuro_cava_random:REF_MAX|ENSG00000125952.20|EH38E1721690_rev_tile1-1	cardiac_neuro_cava_random:ALT_MAX|ENSG00000125952.20|EH38E1721690_rev_tile1-1_MAX|ENSG00000125952.20|EH38E1721690|14-65101136-C-T	chr14	65100976	65101246	-	GAAATGCAGCATTCTGGTCTGGTAGTATTATTTCAGGGCAAAGTGGTCAGAAGATTTATTTAGGAACAAGTAGGTTTTAAACCATATCTGTATAATTGTGTGAAGCTGAAGCCACATGCGGTAATCGCCTTTAACCAAGTCATGTGACTGCTATAGACCCGTAGAATCTAGCACAACATGGTATTCTAATGCAAAAATTGGAAATGTAGAGGAGCCAAACGTTACATCATCAAAGTGTCACATAAAGTTATTATGGTCTGATTCTCTGTA	GAAATGCAGCATTCTGGTCTGGTAGTATTATTTCAGGGCAAAGTGGTCAGAAGATTTATTTAGGAACAAGTAGGTTTTAAACCATATCTGTATAATTGTGTGAAGCTGAAACCACATGCGGTAATCGCCTTTAACCAAGTCATGTGACTGCTATAGACCCGTAGAATCTAGCACAACATGGTATTCTAATGCAAAAATTGGAAATGTAGAGGAGCCAAACGTTACATCATCAAAGTGTCACATAAAGTTATTATGGTCTGATTCTCTGTA	110	0.891323	0.051712	0.051712	FALSE	FALSE	TRUE	FALSE	0.185035	1	0.655881	FALSE	increasing	0.221555	1	0.75055	FALSE	increasing	MAX	['cava']	549	chr14:65100976-65101246	ENSG00000125952.20	EH38E1721690	536.157	177_DNASE:CD8-positive,	['enformer_high']	enformer_high	14-65101136-C-T	1	6.56918e-06	6.54365e-05	0	0	0	0	0	singleton	65101136	C	T	chr14:65101136:C:T					FALSE	65567853	65567854	65567854	chr14:65567854:C:T	IRF9.H13CORE.0.PSM.A	100	115	+	2.6319	0.7313	3.5991	1	9.122	0.7784	10.0891	0.8609	3.5991	1	10.0891	0.8609	0.9672	0.9672	IRF9	34.2	TRUE									FALSE	FALSE	FALSE	FALSE	['ASH2L', 'ATF4', 'ATF3', 'POU5F1', 'MEN1', 'RAD51', 'MITF', 'ATF2', 'CREB1', 'HDAC1', 'L3MBTL2', 'SREBP2', 'ATF7', 'USF2', 'USF1', 'ESR1', 'INTS13', 'MLLT1', 'BHLHE40', 'TBX21', 'MXI1', 'PAX5', 'MAX', 'TBX21', 'RBFOX2', 'JUN', 'NOTCH1']	27	26	36.024	0.133422	0.133422	30													FALSE										FALSE	FALSE	FALSE	FALSE														FALSE	FALSE	activating_TF_effect	0.75	4	predicted_activator	65101135	0.735109	-0.0351799	-0.083488	0.109772	0.225828	-0.319142	-0.029381	0.745195	0.739233	0.507653	0.998161	-0.193636	-0.171333	0.171333	0.716204	-0.829884	-0.0920268	0.82431	0.739233	0.465447	0.999517	0.998506	0.995048	0.999286	0.999318	0.914991	0.999234	0.982268	0.843467	0.981022	0.865437	0.852486	0.585926	0.655245	0.836405	0.878212	0.513435	0.745195	0.739233	0.507653	0.999517	0.998506	0.995048	0.999286	0.999318	0.969746	0.999234	0.982268	0.843467	0.981022	0.117242	0.582488	0.999517	ATAC	TRUE	3.63368	3.75	10	5.04564	10	DNASE:GM12878	1.40431	-0.278045	10	4.77657	10	ATAC:BM1137-GMP3-high-ATAC-2 / Bone Marrow CD34+ / GMP-C	1.44788	1.34043	10	4.94642	10	CHIP:TAF1:MCF-7	-3.23941	-10	10	8.7121	10	CAGE:SABiosciences XpressRef Human Universal Total RNA, pool1	-1.58041	-1.35088	10	3.74616	10	CHIP:H3K4me3:brain microvascular endothelial cell	-0.662481	-0.640373	10	4.17043	10	DNASE:astrocyte of the cerebellum	1.16222	1.47368	10	5.41088	10	ATAC:BM1137-GMP3-high-ATAC-2 / Bone Marrow CD34+ / GMP-C	TRUE	1.59527	16.34	TRUE	1.34189	13.19	TRUE	0.890625	0.941406	0.0507812	TRUE	0.0507812	-0.0280504	0.0280504	0.0114314	0.000337017	TRUE
cardiac_neuro_cava_random:ALT_MAX|ENSG00000125952.20|EH38E1721691_rev_tile1-1_MAX|ENSG00000125952.20|EH38E1721691|14-65101233-G-C	rs1010238825	NC_000014.9:65101232:G:C	cardiac_neuro_cava_random:REF_MAX|ENSG00000125952.20|EH38E1721691_rev_tile1-1	cardiac_neuro_cava_random:ALT_MAX|ENSG00000125952.20|EH38E1721691_rev_tile1-1_MAX|ENSG00000125952.20|EH38E1721691|14-65101233-G-C	chr14	65101186	65101456	-	TTTAATATTGTAGTAAACTCTAATGTTAACCACTAAGGTGAGGTGGGGCCTGGTTCTGGAGGGTGGGGGGGTTGCAAATCCCATTATTCTAGATTCTCAGGTGATAAGTTCAGTGATTCTAGGTGAGTAAGAGGAGCTGTATGCAAAGAATTGAATTGTTCTGTAGTTTTCAGATAGGGGATCCAGATGCCACTATGTAAGTGGAAATGAGAAATGCAGCATTCTGGTCTGGTAGTATTATTTCAGGGCAAAGTGGTCAGAAGATTTATT	TTTAATATTGTAGTAAACTCTAATGTTAACCACTAAGGTGAGGTGGGGCCTGGTTCTGGAGGGTGGGGGGGTTGCAAATCCCATTATTCTAGATTCTCAGGTGATAAGTTCAGTGATTCTAGGTGAGTAAGAGGAGCTGTATGCAAAGAATTGAATTGTTCTGTAGTTTTCAGATAGGGGATCCAGATGCCACTATGTAAGTGGAAATGAGAAATGCAGCATTGTGGTCTGGTAGTATTATTTCAGGGCAAAGTGGTCAGAAGATTTATT	223	0.883463	0.0812994	0.0812994	FALSE	FALSE	TRUE	FALSE	0.0630591	1	0.339685	FALSE	increasing	0.138196	1	0.534461	FALSE	increasing	MAX	['cava']	452	chr14:65101186-65101456	ENSG00000125952.20	EH38E1721691	164.87	155_DNASE:T-helper 2 cel	['enformer_high']	enformer_high	14-65101233-G-C	3	1.9713e-05	0.000196155	0	0	0	0	0	rare	65101233	G	C	chr14:65101233:G:C					FALSE	65567950	65567951	65567951	chr14:65567951:G:C	ZN410.H13CORE.0.SM.B	219	233	+	2.9981	0.7501	2.9982	0.7502	8.8658	0.7203	8.8659	0.7204	2.9982	0.7502	8.8659	0.7204	0.0001	0.0001	ZNF410	53.3	TRUE									FALSE	FALSE	FALSE	FALSE	['MYC', 'ZBTB40', 'PHIP', 'PAX5', 'MXI1', 'MAX', 'HOXB8', 'RBFOX2', 'JUNB', 'JUN', 'GATA6', 'NOTCH1', 'YY1AP1', 'TEAD4', 'NIPBL', 'MEN1', 'TEAD1', 'MYC', 'HDAC1', 'CTCF', 'TARDBP', 'ASH2L', 'BRD4', 'GATA2']	24	23	87.657	0.324656	0.324656	36													FALSE										FALSE	FALSE	FALSE	FALSE														FALSE	FALSE	activating_TF_effect			not_enough_data	65101232	0.746686	0.623882	-0.133713	0.410649	0.522158	0.00233228	-1.12132e-06	0.937805	0.644458	0.284931	0.997839	0.898633	-0.221226	0.584379	0.786165	-0.0284371	0.0115355	0.978265	0.644458	0.275075	0.998813	0.995881	0.992679	0.999333	0.998284	0.956531	0.998637	0.994714	0.868972	0.955578	0.849722	0.818992	0.537136	0.597142	0.722842	0.886064	0.511775	0.937805	0.644458	0.284931	0.998813	0.995881	0.994445	0.999333	0.998284	0.956531	0.999036	0.994714	0.868972	0.955578	0.1128	0.551975	0.999333	CHIP_TF	TRUE	-1.0123	-1.5	10	4.04499	10	DNASE:GM12878	3.85481	2.73339	10	4.65799	10	ATAC:BM1077-MCP / Bone Marrow CD34+ / pDC	-1.25179	-1.16216	10	4.01338	10	CHIP:H3K9ac:GM12878	-5.57591	-10	10	8.58923	10	CAGE:bladder, adult, pool1	-1.42513	-0.626437	10	3.42445	10	CHIP:H3K36me3:neural stem progenitor cell originated from H9	-1.63947	-0.900273	10	3.52375	10	CHIP:H3K36me3:neural stem progenitor cell originated from H9	-1.73105	-1.53846	10	4.56809	10	ATAC:BM1077-MCP / Bone Marrow CD34+ / pDC	TRUE	0.205829	3.19	TRUE	0.129236	1.754	TRUE	-0.0170898	-0.0162354	0.000854492	TRUE	0.000854492	0.0145824	0.0145824	0.0090144	0.00013315	TRUE
cardiac_neuro_cava_random:ALT_MAX|ENSG00000125952.20|EH38E1721691_rev_tile1-1_MAX|ENSG00000125952.20|EH38E1721691|14-65101261-A-G	rs2063823181	NC_000014.9:65101260:A:G	cardiac_neuro_cava_random:REF_MAX|ENSG00000125952.20|EH38E1721691_rev_tile1-1	cardiac_neuro_cava_random:ALT_MAX|ENSG00000125952.20|EH38E1721691_rev_tile1-1_MAX|ENSG00000125952.20|EH38E1721691|14-65101261-A-G	chr14	65101186	65101456	-	TTTAATATTGTAGTAAACTCTAATGTTAACCACTAAGGTGAGGTGGGGCCTGGTTCTGGAGGGTGGGGGGGTTGCAAATCCCATTATTCTAGATTCTCAGGTGATAAGTTCAGTGATTCTAGGTGAGTAAGAGGAGCTGTATGCAAAGAATTGAATTGTTCTGTAGTTTTCAGATAGGGGATCCAGATGCCACTATGTAAGTGGAAATGAGAAATGCAGCATTCTGGTCTGGTAGTATTATTTCAGGGCAAAGTGGTCAGAAGATTTATT	TTTAATATTGTAGTAAACTCTAATGTTAACCACTAAGGTGAGGTGGGGCCTGGTTCTGGAGGGTGGGGGGGTTGCAAATCCCATTATTCTAGATTCTCAGGTGATAAGTTCAGTGATTCTAGGTGAGTAAGAGGAGCTGTATGCAAAGAATTGAATTGTTCTGTAGTTTTCAGATAGGGGATCCAGATGCCACTACGTAAGTGGAAATGAGAAATGCAGCATTCTGGTCTGGTAGTATTATTTCAGGGCAAAGTGGTCAGAAGATTTATT	195	0.649505	-0.192477	0.192477	FALSE	FALSE	TRUE	FALSE	0.0630591	1	0.339685	FALSE	increasing	-0.132998	1	-0.168549	FALSE	reducing	MAX	['cava']	424	chr14:65101186-65101456	ENSG00000125952.20	EH38E1721691	139.079	177_DNASE:CD8-positive,	['enformer_high']	enformer_high	14-65101261-A-G	1	6.56935e-06	2.41255e-05	0	0	0	2.41255e-05	0	singleton	65101261	A	G	chr14:65101261:A:G					FALSE	65567978	65567979	65567979	chr14:65567979:A:G	MSANTD1.H13CORE.0.PSGIB.A	195	204	+	2.4297	0.6237	3.03	0.7778	6.0664	0.8011	6.6667	0.8804	3.03	0.7778	6.6667	0.8804	0.6003	0.6003	MSANTD1	13.2	TRUE									FALSE	FALSE	FALSE	FALSE	['MYC', 'ZBTB40', 'PHIP', 'PAX5', 'MXI1', 'MAX', 'HOXB8', 'RBFOX2', 'JUNB', 'JUN', 'GATA6', 'NOTCH1', 'YY1AP1', 'TEAD4', 'NIPBL', 'MEN1', 'TEAD1', 'MYC', 'HDAC1', 'CTCF', 'TARDBP', 'ASH2L', 'BRD4', 'GATA2']	24	23	87.657	0.324656	0.324656	36													FALSE										FALSE	FALSE	FALSE	FALSE														FALSE	FALSE	repressing_TF_effect			not_enough_data	65101260	0.892971	0.7716	0.420333	0.593505	0.890223	0.986315	-0.00146008	0.951617	0.775837	0.399178	0.966109	0.980141	0.707659	0.767891	0.940451	0.990243	-0.0230679	0.986803	0.775837	0.370364	0.994933	0.998323	0.985088	0.996652	0.995687	0.995048	0.999599	0.992544	0.949316	0.954588	0.903242	0.889887	0.674312	0.69588	0.890976	0.986315	0.488764	0.951617	0.775837	0.399178	0.994933	0.998323	0.985088	0.996652	0.995687	0.995048	0.999599	0.992544	0.949316	0.954588	0.181494	0.562634	0.999599	RNA_SEQ	TRUE	2.49284	2.33333	10	2.99738	10	DNASE:GM12878	0.90579	0.770954	2.12281	1.02908	2.12281	ATAC:BM1137-GMP3-high-ATAC-2 / Bone Marrow CD34+ / GMP-C	2.37817	1.5	10	3.28155	10	CHIP:H3K4me3:GM12878	1.53491	1.5	10	6.88504	10	CAGE:Clontech Human Universal Reference Total RNA, pool1	0.854112	1	10	2.92033	10	CHIP:H3K4me3:brain microvascular endothelial cell	1.52764	1.13407	10	3.45683	10	CHIP:H3K4me3:astrocyte of the cerebellum	2.28869	1.63158	10	3.67398	10	CAGE:Alveolar Epithelial Cells,	TRUE	0.966612	11.2	TRUE	0.895271	9.212	TRUE	-0.0170898	-0.0148315	0.0022583	TRUE	0.0022583	0.0397645	0.0397645	0.00724388	0.000294878	TRUE
cardiac_neuro_cava_random:ALT_MAX|ENSG00000125952.20|EH38E1721691_rev_tile1-1_MAX|ENSG00000125952.20|EH38E1721691|14-65101282-A-G	rs2063823915	NC_000014.9:65101281:A:G	cardiac_neuro_cava_random:REF_MAX|ENSG00000125952.20|EH38E1721691_rev_tile1-1	cardiac_neuro_cava_random:ALT_MAX|ENSG00000125952.20|EH38E1721691_rev_tile1-1_MAX|ENSG00000125952.20|EH38E1721691|14-65101282-A-G	chr14	65101186	65101456	-	TTTAATATTGTAGTAAACTCTAATGTTAACCACTAAGGTGAGGTGGGGCCTGGTTCTGGAGGGTGGGGGGGTTGCAAATCCCATTATTCTAGATTCTCAGGTGATAAGTTCAGTGATTCTAGGTGAGTAAGAGGAGCTGTATGCAAAGAATTGAATTGTTCTGTAGTTTTCAGATAGGGGATCCAGATGCCACTATGTAAGTGGAAATGAGAAATGCAGCATTCTGGTCTGGTAGTATTATTTCAGGGCAAAGTGGTCAGAAGATTTATT	TTTAATATTGTAGTAAACTCTAATGTTAACCACTAAGGTGAGGTGGGGCCTGGTTCTGGAGGGTGGGGGGGTTGCAAATCCCATTATTCTAGATTCTCAGGTGATAAGTTCAGTGATTCTAGGTGAGTAAGAGGAGCTGTATGCAAAGAATTGAATTGTTCTGTAGTTTTCAGACAGGGGATCCAGATGCCACTATGTAAGTGGAAATGAGAAATGCAGCATTCTGGTCTGGTAGTATTATTTCAGGGCAAAGTGGTCAGAAGATTTATT	174	0.703048	-0.159866	0.159866	FALSE	FALSE	TRUE	FALSE	0.0630591	1	0.339685	FALSE	increasing	-0.102205	1	-0.0887251	FALSE	reducing	MAX	['cava']	403	chr14:65101186-65101456	ENSG00000125952.20	EH38E1721691	16.2337	177_DNASE:CD8-positive,	['deleted']	deleted	14-65101282-A-G	1	6.57125e-06		0	0	9.42152e-05	0	0	singleton	65101282	A	G	chr14:65101282:A:G					FALSE	65567999	65568000	65568000	chr14:65568000:A:G	SMAD3.H13CORE.1.P.B	169	177	+	2.747	0.739	3.717	1	5.646	0.7932	6.616	0.9295	3.717	1	6.616	0.9295	0.97	0.97	SMAD3	74.3	TRUE									FALSE	FALSE	FALSE	FALSE	['MYC', 'ZBTB40', 'PHIP', 'PAX5', 'MXI1', 'MAX', 'HOXB8', 'RBFOX2', 'JUNB', 'JUN', 'GATA6', 'NOTCH1', 'YY1AP1', 'TEAD4', 'NIPBL', 'MEN1', 'TEAD1', 'MYC', 'HDAC1', 'CTCF', 'TARDBP', 'ASH2L', 'BRD4', 'GATA2']	24	23	87.657	0.324656	0.324656	36													FALSE										FALSE	FALSE	FALSE	FALSE														FALSE	FALSE	repressing_TF_effect	0.6	5	context_dependent	65101281	0.309606	-0.696582	0.150474	0.00164936	0.476371	0.700887	0.0594582	0.971763	0.566191	0.34008	0.301775	-0.831799	0.193636	0.0920268	0.613947	0.920432	0.103452	0.977262	0.566191	0.275075	0.941769	0.911155	0.960287	0.950237	0.952428	0.984028	0.998361	0.993351	0.972779	0.965955	0.342755	0.771978	0.449874	0.549951	0.600741	0.829651	0.486289	0.971763	0.566191	0.34008	0.941769	0.961175	0.960287	0.992845	0.952428	0.984028	0.998361	0.993351	0.972779	0.965955	0.0912843	0.517568	0.998361	RNA_SEQ	TRUE	0.841198	0.732143	6.5	1.4209	10	DNASE:hematopoietic multipotent progenitor cell treated with interleukin-3 for 17 days, kit ligand for 17 days, hydrocortisone succinate for 17 days, erythropoietin for 17 days	2.30483	2.27671	3.51282	2.30483	3.51282	ATAC:BM1077-UNK / Bone Marrow CD34+ / UNK	-0.160244	-0.243243	10	1.6088	10	CHIP:H3K4me3:K562	4.95377	5.36667	10	5.93544	10	CAGE:lung adenocarcinoma cell line:PC-14	1.47907	0.853571	10	2.35714	10	CHIP:H3K4me3:brain microvascular endothelial cell	1.64596	0.92381	10	2.42547	10	CHIP:H3K4me3:astrocyte of the cerebellum	0.585543	0.09375	10	2.10583	10	CAGE:Adipocyte - breast,	TRUE	0.724072	8.675	TRUE	0.860067	8.864	TRUE	-0.0170898	-0.0253906	-0.00830078	TRUE	0.00830078	0.0423258	0.0423258	0.0107276	0.000495814	TRUE
cardiac_neuro_cava_random:ALT_MAX|ENSG00000125952.20|EH38E1721691_rev_tile1-1_MAX|ENSG00000125952.20|EH38E1721691|14-65101374-T-C	rs1449395477	NC_000014.9:65101373:T:C	cardiac_neuro_cava_random:REF_MAX|ENSG00000125952.20|EH38E1721691_rev_tile1-1	cardiac_neuro_cava_random:ALT_MAX|ENSG00000125952.20|EH38E1721691_rev_tile1-1_MAX|ENSG00000125952.20|EH38E1721691|14-65101374-T-C	chr14	65101186	65101456	-	TTTAATATTGTAGTAAACTCTAATGTTAACCACTAAGGTGAGGTGGGGCCTGGTTCTGGAGGGTGGGGGGGTTGCAAATCCCATTATTCTAGATTCTCAGGTGATAAGTTCAGTGATTCTAGGTGAGTAAGAGGAGCTGTATGCAAAGAATTGAATTGTTCTGTAGTTTTCAGATAGGGGATCCAGATGCCACTATGTAAGTGGAAATGAGAAATGCAGCATTCTGGTCTGGTAGTATTATTTCAGGGCAAAGTGGTCAGAAGATTTATT	TTTAATATTGTAGTAAACTCTAATGTTAACCACTAAGGTGAGGTGGGGCCTGGTTCTGGAGGGTGGGGGGGTTGCAAATCCCGTTATTCTAGATTCTCAGGTGATAAGTTCAGTGATTCTAGGTGAGTAAGAGGAGCTGTATGCAAAGAATTGAATTGTTCTGTAGTTTTCAGATAGGGGATCCAGATGCCACTATGTAAGTGGAAATGAGAAATGCAGCATTCTGGTCTGGTAGTATTATTTCAGGGCAAAGTGGTCAGAAGATTTATT	82	0.844717	-0.108825	0.108825	FALSE	FALSE	TRUE	FALSE	0.0630591	1	0.339685	FALSE	increasing	-0.0498296	1	0.0470463	FALSE	increasing	MAX	['cava']	311	chr14:65101186-65101456	ENSG00000125952.20	EH38E1721691	132.675	625_DNASE:K562	['enformer_high']	enformer_high	14-65101374-T-C	2	1.31451e-05	2.41383e-05	0	1.46998e-05	0	2.41383e-05	0	rare	65101374	T	C	chr14:65101374:T:C					FALSE	65568091	65568092	65568092	chr14:65568092:T:C	ZN410.H13CORE.0.SM.B	75	89	-	3.9982	1	2.9987	0.75	9.7764	0.7943	8.7769	0.7131	3.9982	1	9.7764	0.7943	-0.9995	0.9995	ZNF410	53.3	TRUE									FALSE	FALSE	FALSE	FALSE	['MYC', 'ZBTB40', 'PHIP', 'PAX5', 'MXI1', 'MAX', 'HOXB8', 'RBFOX2', 'JUNB', 'JUN', 'GATA6', 'NOTCH1', 'YY1AP1', 'TEAD4', 'NIPBL', 'MEN1', 'TEAD1', 'MYC', 'HDAC1', 'CTCF', 'TARDBP', 'ASH2L', 'BRD4', 'GATA2']	24	23	87.657	0.324656	0.324656	36													FALSE										FALSE	FALSE	FALSE	FALSE														FALSE	TRUE	activating_TF_effect			not_enough_data	65101373	0.410785	0.427738	0.422723	0.693168	0.757951	0.940529	-0.0309259	0.861329	0.725824	0.725837	0.431257	0.952958	0.781719	0.833576	0.93191	0.989884	-0.103452	0.970225	0.725824	0.820943	0.999804	0.999589	0.998757	0.999483	0.999939	0.999419	0.99998	0.997988	0.945881	0.989962	0.541001	0.875543	0.756293	0.771619	0.862375	0.940529	0.577519	0.861329	0.725824	0.725837	0.999804	0.999589	0.999216	0.999483	0.999939	0.999419	0.99998	0.997988	0.945881	0.989962	0.197662	0.650794	0.99998	RNA_SEQ	TRUE	2.80652	2.875	10	6.41619	10	DNASE:GM03348 genetically modified using transduction treated with 3 ug/mL doxycycline for 10 days	-8.86124	-10	0.319149	8.92507	10	ATAC:BM0106-UNK-ATAC-2 / Bone Marrow CD34+ / UNK	4.8708	8.22581	10	7.39331	10	CHIP:H3K4me3:GM12878	4.56787	10	10	8.98483	10	CAGE:Clontech Human Universal Reference Total RNA, pool1	-1.73763	-2.59469	10	6.64553	10	DNASE:brain embryo (56 days) and male embryo (58 days)	-0.889909	-1.27778	10	6.83629	10	DNASE:brain embryo (56 days) and male embryo (58 days)	4.5467	8.2	10	7.46335	10	ATAC:BM0106-UNK-ATAC-2 / Bone Marrow CD34+ / UNK	TRUE	1.05261	12.27	TRUE	0.87077	8.97	TRUE	-0.0170898	0.0483398	0.0654297	TRUE	0.0654297	0.036303	0.036303	0.00831548	0.000298992	TRUE
cardiac_neuro_cava_random:ALT_MAX|ENSG00000125952.20|EH38E3100075_rev_tile1-1_MAX|ENSG00000125952.20|EH38E3100075|14-65107332-A-G	rs938359291	NC_000014.9:65107331:A:G	cardiac_neuro_cava_random:REF_MAX|ENSG00000125952.20|EH38E3100075_rev_tile1-1	cardiac_neuro_cava_random:ALT_MAX|ENSG00000125952.20|EH38E3100075_rev_tile1-1_MAX|ENSG00000125952.20|EH38E3100075|14-65107332-A-G	chr14	65107276	65107546	-	GCCTGCCCACATATTTGCAAACAACCTCTTTATTAAAAACTCAAACAATCCTAATTTGAGTGTGTCAGCTGGTTCCTGTGGGAAACCTTGATAGTCACACTCCTTCCCCCAGATAAAGAGAAAGCAAGCACAACTGACATGGGAAATGATTAGGACTGTCTTCCTGTGGGTTATGGCTTGAGAAGTTTGCTGCTCAGGAAAGATAGTGGGCTTATTGAGATAGCAGTTGTCTTTTAATAGCTCTACTATTTTGGTGAGAATGATGCTACT	GCCTGCCCACATATTTGCAAACAACCTCTTTATTAAAAACTCAAACAATCCTAATTTGAGTGTGTCAGCTGGTTCCTGTGGGAAACCTTGATAGTCACACTCCTTCCCCCAGATAAAGAGAAAGCAAGCACAACTGACATGGGAAATGATTAGGACTGTCTTCCTGTGGGTTATGGCTTGAGAAGTTTGCTGCTCAGGAAAGATAGTGGGCTTACTGAGATAGCAGTTGTCTTTTAATAGCTCTACTATTTTGGTGAGAATGATGCTACT	214	0.858092	0.0525119	0.0525119	FALSE	FALSE	TRUE	FALSE	0.00647024	1	0.192991	FALSE	increasing	0.0308838	1	0.256278	FALSE	increasing	MAX	['cava']	4637	chr14:65107276-65107546	ENSG00000125952.20	EH38E3100075	352.176	588_DNASE:hematopoietic	['enformer_high']	enformer_high	14-65107332-A-G	3	1.97156e-05	2.93919e-05	0	2.93919e-05	0	2.41464e-05	0	rare	65107332	A	G	chr14:65107332:A:G					FALSE	65574049	65574050	65574050	chr14:65574050:A:G	ZN562.H13CORE.0.P.C	199	223	-	1.9966	0.507	2.976	0.7557	14.3493	0.6573	15.3288	0.7021	2.976	0.7557	15.3288	0.7021	0.9794	0.9794	ZNF562	47.9	TRUE									FALSE	FALSE	FALSE	FALSE	['LDB1', 'FOSL1', 'CBFA2T3', 'SMARCA4', 'DPF2', 'IKZF3', 'ARID1B', 'SMARCE1', 'IKZF1', 'FOXM1', 'BCOR', 'TCF3', 'PBX1', 'CC2D1A', 'MIER1', 'ZNF175', 'MTA2', 'ARNT', 'MEF2D', 'NCOR1', 'MLLT1', 'KDM1A', 'HOXB8', 'ATF7', 'NCOA1', 'CBFA2T2', 'ZNF311', 'DACH1', 'HDAC2', 'MAFG', 'MYB', 'ARID3A', 'ZNF41', 'NBN', 'GATA1', 'JMJD1C', 'CDK8', 'PBX2', 'MEF2A', 'TCF12', 'JUNB', 'HDAC1', 'MEIS1', 'GATA2', 'KLF16', 'EVI1', 'LYL1', 'TBL1XR1', 'JUND', 'STAT1', 'TAL1', 'STAG1', 'PML', 'NFIC', 'HMBOX1', 'DDX20', 'RNF2', 'ZKSCAN8', 'RUNX1', 'ZNF239', 'NR2F1', 'ZNF639', 'CEBPD', 'ZBTB40', 'TRIM24', 'STAT5A', 'AFF1', 'EZH2', 'NR3C1', 'SOX6', 'TFAP4', 'ZBTB12', 'TRIM28', 'NR2F6', 'MNT', 'ZBTB11', 'HDAC3', 'CCNT2', 'LMO2', 'GATA3', 'LMO1', 'E4F1', 'REST', 'MTA1', 'KMT2A', 'NFE2L2', 'ZNF700', 'TCF7L2', 'NFYA', 'MYNN', 'CREM', 'EP300', 'FOXO1', 'ZNF148', 'NFATC3', 'ERG', 'GABPA', 'NR2F2', 'SMAD1', 'GATA4', 'GABPB1', 'HMGN3', 'LEF1', 'SIRT6', 'FOXA2', 'NR2C1', 'ELK1', 'CREB1', 'FLI1', 'PKNOX1', 'ZNF507', 'RUNX1T1', 'GFI1B', 'PBX1-2-3', 'ETV6', 'MEIS2', 'HES1', 'POU2F2', 'ATF1', 'ETV1', 'ETV2', 'IRF1', 'ZMIZ1', 'BCL11A', 'MBD2', 'USF1', 'RBPJ', 'ZNF184', 'CEBPB', 'RELA', 'MAZ', 'NFE2', 'BHLHE40', 'MAX', 'KLF1', 'MECOM', 'MYC', 'BRD4', 'NONO', 'RCOR1']	140	140	33.477	0.123989	0.123989	36													FALSE										FALSE	FALSE	FALSE	FALSE														FALSE	FALSE	activating_TF_effect	0.75	4	predicted_activator	65107331	0.867785	0.27097	0.379347	0.412926	0.645038	0.691944	0.0837777				0.95845	0.343112	0.610327	0.553174	0.777192	0.883811	0.148854				0.978987	0.964537	0.992679	0.970426	0.974781	0.982092	0.998867				0.884679	0.412091	0.647287	0.551475	0.731944	0.824414	0.479561				0.978987	0.964537	0.992679	0.970426	0.995785	0.982092	0.998867				0.163191	0.50546	0.998867	RNA_SEQ	TRUE	1.24826	0.666667	10	3.34057	10	DNASE:endothelial cell of umbilical vein newborn	3.53611	6.44167	10	6.33863	10	ATAC:BM0828-MEGA1-A-151109 / Bone Marrow CD34+ / Mega	1.39389	1.12	10	4.30121	10	CHIP:H3K4me3:GM12878	0.131468	-0.411538	10	4.11114	10	CAGE:spleen, fetal, pool1	-1.23589	-1.53333	8.875	3.03707	9.36364	CAGE:Neural stem cells,	-1.1324	-1.33832	8.875	2.93984	9.36364	CAGE:Neural stem cells,	1.22785	0.777778	10	4.16036	10	ATAC:BM0828-MEGA1-A-151109 / Bone Marrow CD34+ / Mega	TRUE	-0.829693	0.021	TRUE	-1.25838	0.01	TRUE	0.375	0.347656	-0.0273438	TRUE	0.0273438	0.00714958	0.0162373	0.0103535	0.000173718	TRUE
cardiac_neuro_cava_random:ALT_MAX|ENSG00000125952.20|EH38E3100075_rev_tile1-1_MAX|ENSG00000125952.20|EH38E3100075|14-65107343-A-G	rs370397245	NC_000014.9:65107342:A:G	cardiac_neuro_cava_random:REF_MAX|ENSG00000125952.20|EH38E3100075_rev_tile1-1	cardiac_neuro_cava_random:ALT_MAX|ENSG00000125952.20|EH38E3100075_rev_tile1-1_MAX|ENSG00000125952.20|EH38E3100075|14-65107343-A-G	chr14	65107276	65107546	-	GCCTGCCCACATATTTGCAAACAACCTCTTTATTAAAAACTCAAACAATCCTAATTTGAGTGTGTCAGCTGGTTCCTGTGGGAAACCTTGATAGTCACACTCCTTCCCCCAGATAAAGAGAAAGCAAGCACAACTGACATGGGAAATGATTAGGACTGTCTTCCTGTGGGTTATGGCTTGAGAAGTTTGCTGCTCAGGAAAGATAGTGGGCTTATTGAGATAGCAGTTGTCTTTTAATAGCTCTACTATTTTGGTGAGAATGATGCTACT	GCCTGCCCACATATTTGCAAACAACCTCTTTATTAAAAACTCAAACAATCCTAATTTGAGTGTGTCAGCTGGTTCCTGTGGGAAACCTTGATAGTCACACTCCTTCCCCCAGATAAAGAGAAAGCAAGCACAACTGACATGGGAAATGATTAGGACTGTCTTCCTGTGGGTTATGGCTTGAGAAGTTTGCTGCTCAGGAAAGACAGTGGGCTTATTGAGATAGCAGTTGTCTTTTAATAGCTCTACTATTTTGGTGAGAATGATGCTACT	203	0.58772	0.107263	0.107263	FALSE	FALSE	TRUE	FALSE	0.00647024	1	0.192991	FALSE	increasing	0.0849177	1	0.396349	FALSE	increasing	MAX	['cava']	4648	chr14:65107276-65107546	ENSG00000125952.20	EH38E3100075	119.668	27_DNASE:HepG2	['enformer_high']	enformer_high	14-65107343-A-G	17	0.000111733	0.000265482	0	8.82042e-05	0	0.000265482	0	rare	65107343	A	G	chr14:65107343:A:G					FALSE	65574060	65574061	65574061	chr14:65574061:A:G	ZN251.H13CORE.0.P.C	202	220	-	2.281	0.8998	2.535	1	10.3828	0.7656	10.6367	0.7844	2.535	1	10.6367	0.7844	0.254	0.254	ZNF251	24.7	TRUE									FALSE	FALSE	FALSE	FALSE	['LDB1', 'FOSL1', 'CBFA2T3', 'SMARCA4', 'DPF2', 'IKZF3', 'ARID1B', 'SMARCE1', 'IKZF1', 'FOXM1', 'BCOR', 'TCF3', 'PBX1', 'CC2D1A', 'MIER1', 'ZNF175', 'MTA2', 'ARNT', 'MEF2D', 'NCOR1', 'MLLT1', 'KDM1A', 'HOXB8', 'ATF7', 'NCOA1', 'CBFA2T2', 'ZNF311', 'DACH1', 'HDAC2', 'MAFG', 'MYB', 'ARID3A', 'ZNF41', 'NBN', 'GATA1', 'JMJD1C', 'CDK8', 'PBX2', 'MEF2A', 'TCF12', 'JUNB', 'HDAC1', 'MEIS1', 'GATA2', 'KLF16', 'EVI1', 'LYL1', 'TBL1XR1', 'JUND', 'STAT1', 'TAL1', 'STAG1', 'PML', 'NFIC', 'HMBOX1', 'DDX20', 'RNF2', 'ZKSCAN8', 'RUNX1', 'ZNF239', 'NR2F1', 'ZNF639', 'CEBPD', 'ZBTB40', 'TRIM24', 'STAT5A', 'AFF1', 'EZH2', 'NR3C1', 'SOX6', 'TFAP4', 'ZBTB12', 'TRIM28', 'NR2F6', 'MNT', 'ZBTB11', 'HDAC3', 'CCNT2', 'LMO2', 'GATA3', 'LMO1', 'E4F1', 'REST', 'MTA1', 'KMT2A', 'NFE2L2', 'ZNF700', 'TCF7L2', 'NFYA', 'MYNN', 'CREM', 'EP300', 'FOXO1', 'ZNF148', 'NFATC3', 'ERG', 'GABPA', 'NR2F2', 'SMAD1', 'GATA4', 'GABPB1', 'HMGN3', 'LEF1', 'SIRT6', 'FOXA2', 'NR2C1', 'ELK1', 'CREB1', 'FLI1', 'PKNOX1', 'ZNF507', 'RUNX1T1', 'GFI1B', 'PBX1-2-3', 'ETV6', 'MEIS2', 'HES1', 'POU2F2', 'ATF1', 'ETV1', 'ETV2', 'IRF1', 'ZMIZ1', 'BCL11A', 'MBD2', 'USF1', 'RBPJ', 'ZNF184', 'CEBPB', 'RELA', 'MAZ', 'NFE2', 'BHLHE40', 'MAX', 'KLF1', 'MECOM', 'MYC', 'BRD4', 'NONO', 'RCOR1']	140	140	33.477	0.123989	0.123989	36													FALSE										FALSE	FALSE	FALSE	FALSE														FALSE	FALSE	activating_TF_effect			not_enough_data	65107342	0.230923	-0.296469	-0.270596	-0.22343	-0.0189107	-0.357204	-0.0148546				0.837063	-0.613947	-0.786165	-0.485882	0.0461112	-0.961087	1.13776e-12				0.982092	0.996494	0.999958	0.997983	0.999642	0.989667	0.999141				0.846459	0.7028	0.808401	0.717581	0.745891	0.941324	0.578362				0.999769	0.999833	0.999958	0.99998	0.999794	0.99979	0.999741				-0.061038	0.618889	0.99998	CHIP_TF	TRUE	-0.585566	-0.928571	10	7.26329	10	DNASE:frontal cortex male adult (27 years) and male adult (35 years)	-5.38535	-10	4.42593	7.43921	10	ATAC:BM0106-UNK-ATAC-2 / Bone Marrow CD34+ / UNK	-0.98675	-3.2	10	8.27647	10	CHIP:CTCF:MCF-7	1.61108	4.26599	10	8.01479	10	CAGE:Clontech Human Universal Reference Total RNA, pool1	0.614868	1.11325	10	7.33183	10	DNASE:neural stem progenitor cell originated from H1-hESC	1.04881	1.98016	10	7.38406	10	DNASE:frontal cortex male adult (27 years) and male adult (35 years)	-0.63218	-1.88889	10	8.11494	10	ATAC:BM0106-UNK-ATAC-2 / Bone Marrow CD34+ / UNK	TRUE	0.596046	7.474	TRUE	0.994796	10.27	TRUE	0.375	0.308594	-0.0664062	TRUE	0.0664062	0.0301666	0.0301666	0.0128296	0.000405231	TRUE
cardiac_neuro_cava_random:ALT_MAX|ENSG00000125952.20|EH38E3100075_rev_tile1-1_MAX|ENSG00000125952.20|EH38E3100075|14-65107344-T-C	rs967787339	NC_000014.9:65107343:T:C	cardiac_neuro_cava_random:REF_MAX|ENSG00000125952.20|EH38E3100075_rev_tile1-1	cardiac_neuro_cava_random:ALT_MAX|ENSG00000125952.20|EH38E3100075_rev_tile1-1_MAX|ENSG00000125952.20|EH38E3100075|14-65107344-T-C	chr14	65107276	65107546	-	GCCTGCCCACATATTTGCAAACAACCTCTTTATTAAAAACTCAAACAATCCTAATTTGAGTGTGTCAGCTGGTTCCTGTGGGAAACCTTGATAGTCACACTCCTTCCCCCAGATAAAGAGAAAGCAAGCACAACTGACATGGGAAATGATTAGGACTGTCTTCCTGTGGGTTATGGCTTGAGAAGTTTGCTGCTCAGGAAAGATAGTGGGCTTATTGAGATAGCAGTTGTCTTTTAATAGCTCTACTATTTTGGTGAGAATGATGCTACT	GCCTGCCCACATATTTGCAAACAACCTCTTTATTAAAAACTCAAACAATCCTAATTTGAGTGTGTCAGCTGGTTCCTGTGGGAAACCTTGATAGTCACACTCCTTCCCCCAGATAAAGAGAAAGCAAGCACAACTGACATGGGAAATGATTAGGACTGTCTTCCTGTGGGTTATGGCTTGAGAAGTTTGCTGCTCAGGAAAGGTAGTGGGCTTATTGAGATAGCAGTTGTCTTTTAATAGCTCTACTATTTTGGTGAGAATGATGCTACT	202	0.99684	0.00173784	0.00173784	FALSE	FALSE	TRUE	FALSE	0.00647024	1	0.192991	FALSE	increasing	-0.0197295	1	0.125074	FALSE	increasing	MAX	['cava']	4649	chr14:65107276-65107546	ENSG00000125952.20	EH38E3100075	112.696	27_DNASE:HepG2	['enformer_high']	enformer_high	14-65107344-T-C	37	0.000243191	0.000529116	0	0.000529116	0	0	0	rare	65107344	T	C	chr14:65107344:T:C					FALSE	65574061	65574062	65574062	chr14:65574062:T:C	ZN580.H13CORE.0.SM.B	199	208	-	2.2646	0.642	3.2646	0.9254	5.7367	0.7856	6.7367	0.9225	3.2646	0.9254	6.7367	0.9225	1	1	ZNF580	85.6	TRUE									FALSE	FALSE	FALSE	FALSE	['LDB1', 'FOSL1', 'CBFA2T3', 'SMARCA4', 'DPF2', 'IKZF3', 'ARID1B', 'SMARCE1', 'IKZF1', 'FOXM1', 'BCOR', 'TCF3', 'PBX1', 'CC2D1A', 'MIER1', 'ZNF175', 'MTA2', 'ARNT', 'MEF2D', 'NCOR1', 'MLLT1', 'KDM1A', 'HOXB8', 'ATF7', 'NCOA1', 'CBFA2T2', 'ZNF311', 'DACH1', 'HDAC2', 'MAFG', 'MYB', 'ARID3A', 'ZNF41', 'NBN', 'GATA1', 'JMJD1C', 'CDK8', 'PBX2', 'MEF2A', 'TCF12', 'JUNB', 'HDAC1', 'MEIS1', 'GATA2', 'KLF16', 'EVI1', 'LYL1', 'TBL1XR1', 'JUND', 'STAT1', 'TAL1', 'STAG1', 'PML', 'NFIC', 'HMBOX1', 'DDX20', 'RNF2', 'ZKSCAN8', 'RUNX1', 'ZNF239', 'NR2F1', 'ZNF639', 'CEBPD', 'ZBTB40', 'TRIM24', 'STAT5A', 'AFF1', 'EZH2', 'NR3C1', 'SOX6', 'TFAP4', 'ZBTB12', 'TRIM28', 'NR2F6', 'MNT', 'ZBTB11', 'HDAC3', 'CCNT2', 'LMO2', 'GATA3', 'LMO1', 'E4F1', 'REST', 'MTA1', 'KMT2A', 'NFE2L2', 'ZNF700', 'TCF7L2', 'NFYA', 'MYNN', 'CREM', 'EP300', 'FOXO1', 'ZNF148', 'NFATC3', 'ERG', 'GABPA', 'NR2F2', 'SMAD1', 'GATA4', 'GABPB1', 'HMGN3', 'LEF1', 'SIRT6', 'FOXA2', 'NR2C1', 'ELK1', 'CREB1', 'FLI1', 'PKNOX1', 'ZNF507', 'RUNX1T1', 'GFI1B', 'PBX1-2-3', 'ETV6', 'MEIS2', 'HES1', 'POU2F2', 'ATF1', 'ETV1', 'ETV2', 'IRF1', 'ZMIZ1', 'BCL11A', 'MBD2', 'USF1', 'RBPJ', 'ZNF184', 'CEBPB', 'RELA', 'MAZ', 'NFE2', 'BHLHE40', 'MAX', 'KLF1', 'MECOM', 'MYC', 'BRD4', 'NONO', 'RCOR1']	140	140	33.477	0.123989	0.123989	36													FALSE										FALSE	FALSE	FALSE	FALSE														FALSE	TRUE	activating_TF_effect	0.5	4	context_dependent	65107343	-0.616478	-0.318521	-0.487689	-0.493716	-0.502724	-0.901201	0.00595766				-0.884452	-0.674555	-0.944322	-0.826399	-0.902982	-0.97992	0.0345942				0.949106	0.998361	0.999972	0.998471	0.988411	-0.536958	0.999036				0.788884	0.755369	0.85744	0.745153	0.831503	0.901201	0.578164				0.999861	0.999892	0.999972	0.99998	0.999918	0.999914	0.999758				-0.106645	0.627717	0.99998	CHIP_TF	TRUE	0.485025	1.58333	10	7.8498	10	DNASE:frontal cortex male adult (27 years) and male adult (35 years)	-1.10031	-5.46875	10	8.68113	10	ATAC:BM0828-MEGA1-A-151109 / Bone Marrow CD34+ / Mega	-2.20277	-6.39773	10	8.32058	10	CHIP:CTCF:MCF-7	-3.19431	-8.18929	10	8.00373	10	CAGE:Clontech Human Universal Reference Total RNA, pool1	1.02652	2.70578	10	7.54848	10	DNASE:brain female embryo (85 days)	1.2282	2.87245	10	7.47901	10	DNASE:frontal cortex male adult (27 years) and male adult (35 years)	-1.9788	-5.5	10	8.22349	10	ATAC:BM0828-MEGA1-A-151109 / Bone Marrow CD34+ / Mega	TRUE	0.986347	11.45	TRUE	1.40495	13.6	TRUE	0.375	0.361328	-0.0136719	TRUE	0.0136719	0.0110755	0.0152178	0.00938834	0.000141095	TRUE
cardiac_neuro_cava_random:ALT_MAX|ENSG00000125952.20|EH38E3100075_rev_tile1-1_MAX|ENSG00000125952.20|EH38E3100075|14-65107377-C-A	rs2063953801	NC_000014.9:65107376:C:A	cardiac_neuro_cava_random:REF_MAX|ENSG00000125952.20|EH38E3100075_rev_tile1-1	cardiac_neuro_cava_random:ALT_MAX|ENSG00000125952.20|EH38E3100075_rev_tile1-1_MAX|ENSG00000125952.20|EH38E3100075|14-65107377-C-A	chr14	65107276	65107546	-	GCCTGCCCACATATTTGCAAACAACCTCTTTATTAAAAACTCAAACAATCCTAATTTGAGTGTGTCAGCTGGTTCCTGTGGGAAACCTTGATAGTCACACTCCTTCCCCCAGATAAAGAGAAAGCAAGCACAACTGACATGGGAAATGATTAGGACTGTCTTCCTGTGGGTTATGGCTTGAGAAGTTTGCTGCTCAGGAAAGATAGTGGGCTTATTGAGATAGCAGTTGTCTTTTAATAGCTCTACTATTTTGGTGAGAATGATGCTACT	GCCTGCCCACATATTTGCAAACAACCTCTTTATTAAAAACTCAAACAATCCTAATTTGAGTGTGTCAGCTGGTTCCTGTGGGAAACCTTGATAGTCACACTCCTTCCCCCAGATAAAGAGAAAGCAAGCACAACTGACATGGGAAATGATTAGGACTGTCTTCCTGTGGTTTATGGCTTGAGAAGTTTGCTGCTCAGGAAAGATAGTGGGCTTATTGAGATAGCAGTTGTCTTTTAATAGCTCTACTATTTTGGTGAGAATGATGCTACT	169	0.890032	0.0456837	0.0456837	FALSE	FALSE	TRUE	FALSE	0.00647024	1	0.192991	FALSE	increasing	0.0249471	1	0.240888	FALSE	increasing	MAX	['cava']	4682	chr14:65107276-65107546	ENSG00000125952.20	EH38E3100075	550.232	493_DNASE:common myeloid	['enformer_high']	enformer_high	14-65107377-C-A	1	6.57419e-06	1.46972e-05	0	1.46972e-05	0	0	0	singleton	65107377	C	A	chr14:65107377:C:A					FALSE	65574094	65574095	65574095	chr14:65574095:C:A	PURB.H13CORE.0.B.B	165	174	-	3.0581	1	2.0581	0.673	5.8527	0.9556	4.8527	0.7923	3.0581	1	5.8527	0.9556	-1	1	PURB	41	TRUE									FALSE	FALSE	FALSE	FALSE	['LDB1', 'FOSL1', 'CBFA2T3', 'SMARCA4', 'DPF2', 'IKZF3', 'ARID1B', 'SMARCE1', 'IKZF1', 'FOXM1', 'BCOR', 'TCF3', 'PBX1', 'CC2D1A', 'MIER1', 'ZNF175', 'MTA2', 'ARNT', 'MEF2D', 'NCOR1', 'MLLT1', 'KDM1A', 'HOXB8', 'ATF7', 'NCOA1', 'CBFA2T2', 'ZNF311', 'DACH1', 'HDAC2', 'MAFG', 'MYB', 'ARID3A', 'ZNF41', 'NBN', 'GATA1', 'JMJD1C', 'CDK8', 'PBX2', 'MEF2A', 'TCF12', 'JUNB', 'HDAC1', 'MEIS1', 'GATA2', 'KLF16', 'EVI1', 'LYL1', 'TBL1XR1', 'JUND', 'STAT1', 'TAL1', 'STAG1', 'PML', 'NFIC', 'HMBOX1', 'DDX20', 'RNF2', 'ZKSCAN8', 'RUNX1', 'ZNF239', 'NR2F1', 'ZNF639', 'CEBPD', 'ZBTB40', 'TRIM24', 'STAT5A', 'AFF1', 'EZH2', 'NR3C1', 'SOX6', 'TFAP4', 'ZBTB12', 'TRIM28', 'NR2F6', 'MNT', 'ZBTB11', 'HDAC3', 'CCNT2', 'LMO2', 'GATA3', 'LMO1', 'E4F1', 'REST', 'MTA1', 'KMT2A', 'NFE2L2', 'ZNF700', 'TCF7L2', 'NFYA', 'MYNN', 'CREM', 'EP300', 'FOXO1', 'ZNF148', 'NFATC3', 'ERG', 'GABPA', 'NR2F2', 'SMAD1', 'GATA4', 'GABPB1', 'HMGN3', 'LEF1', 'SIRT6', 'FOXA2', 'NR2C1', 'ELK1', 'CREB1', 'FLI1', 'PKNOX1', 'ZNF507', 'RUNX1T1', 'GFI1B', 'PBX1-2-3', 'ETV6', 'MEIS2', 'HES1', 'POU2F2', 'ATF1', 'ETV1', 'ETV2', 'IRF1', 'ZMIZ1', 'BCL11A', 'MBD2', 'USF1', 'RBPJ', 'ZNF184', 'CEBPB', 'RELA', 'MAZ', 'NFE2', 'BHLHE40', 'MAX', 'KLF1', 'MECOM', 'MYC', 'BRD4', 'NONO', 'RCOR1']	140	140	33.477	0.123989	0.123989	36													FALSE										FALSE	FALSE	FALSE	FALSE														FALSE	TRUE	repressing_TF_effect	0.833333	6	predicted_activator	65107376	0.715303	-0.0144739	0.448664	0.351302	0.616959	0.0912911	-0.155031				0.941769	0.0173017	0.818943	0.561129	0.922194	0.0946272	-0.24848				0.996947	0.994695	0.998867	0.998918	0.997888	0.984389	0.998435				0.848573	0.566919	0.77354	0.647901	0.812054	0.796258	0.4874				0.996947	0.994695	0.998867	0.998918	0.997888	0.984389	0.998728				-0.0332671	0.536363	0.998918	CHIP_TF	TRUE	2.69661	4.625	10	6.69067	10	DNASE:HepG2	4.26256	10	10	9.02867	10	ATAC:BM0106-Day0-MCP-A / Bone Marrow CD34+ / pDC	2.58946	3.92593	10	6.66371	10	CHIP:H3K4me3:GM12878	-8.57093	-10	10	9.4	10	CAGE:Clontech Human Universal Reference Total RNA, pool1	-0.677643	-0.717885	10	6.77371	10	DNASE:brain microvascular endothelial cell	-0.822136	-1.43466	10	6.82708	10	DNASE:astrocyte of the cerebellum	1.26603	2.35	10	7.00016	10	ATAC:BM0106-Day0-MCP-A / Bone Marrow CD34+ / pDC	TRUE	0.139828	2.471	TRUE	0.233995	2.596	TRUE	0.375	0.376953	0.00195312	TRUE	0.00195312	-0.0328321	0.0328321	0.0159054	0.00054369	TRUE
cardiac_neuro_cava_random:ALT_MAX|ENSG00000125952.20|EH38E3100075_rev_tile1-1_MAX|ENSG00000125952.20|EH38E3100075|14-65107383-G-A	rs1182217880	NC_000014.9:65107382:G:A	cardiac_neuro_cava_random:REF_MAX|ENSG00000125952.20|EH38E3100075_rev_tile1-1	cardiac_neuro_cava_random:ALT_MAX|ENSG00000125952.20|EH38E3100075_rev_tile1-1_MAX|ENSG00000125952.20|EH38E3100075|14-65107383-G-A	chr14	65107276	65107546	-	GCCTGCCCACATATTTGCAAACAACCTCTTTATTAAAAACTCAAACAATCCTAATTTGAGTGTGTCAGCTGGTTCCTGTGGGAAACCTTGATAGTCACACTCCTTCCCCCAGATAAAGAGAAAGCAAGCACAACTGACATGGGAAATGATTAGGACTGTCTTCCTGTGGGTTATGGCTTGAGAAGTTTGCTGCTCAGGAAAGATAGTGGGCTTATTGAGATAGCAGTTGTCTTTTAATAGCTCTACTATTTTGGTGAGAATGATGCTACT	GCCTGCCCACATATTTGCAAACAACCTCTTTATTAAAAACTCAAACAATCCTAATTTGAGTGTGTCAGCTGGTTCCTGTGGGAAACCTTGATAGTCACACTCCTTCCCCCAGATAAAGAGAAAGCAAGCACAACTGACATGGGAAATGATTAGGACTGTCTTCTTGTGGGTTATGGCTTGAGAAGTTTGCTGCTCAGGAAAGATAGTGGGCTTATTGAGATAGCAGTTGTCTTTTAATAGCTCTACTATTTTGGTGAGAATGATGCTACT	163	0.622483	0.200848	0.200848	FALSE	FALSE	TRUE	FALSE	0.00647024	1	0.192991	FALSE	increasing	0.177386	1	0.636052	FALSE	increasing	MAX	['cava']	4688	chr14:65107276-65107546	ENSG00000125952.20	EH38E3100075	342.812	634_DNASE:hematopoietic	['enformer_high']	enformer_high	14-65107383-G-A	2	1.31527e-05	0.000131062	0	0	0	0	0	rare	65107383	G	A	chr14:65107383:G:A					FALSE	65574100	65574101	65574101	chr14:65574101:G:A	ZN528.H13CORE.0.P.B	150	169	-	2.9433	0.8581	2.085	0.6078	10.5648	0.7742	9.7065	0.7113	2.9433	0.8581	10.5648	0.7742	-0.8583	0.8583	ZNF528	75.7	TRUE									FALSE	FALSE	FALSE	FALSE	['LDB1', 'FOSL1', 'CBFA2T3', 'SMARCA4', 'DPF2', 'IKZF3', 'ARID1B', 'SMARCE1', 'IKZF1', 'FOXM1', 'BCOR', 'TCF3', 'PBX1', 'CC2D1A', 'MIER1', 'ZNF175', 'MTA2', 'ARNT', 'MEF2D', 'NCOR1', 'MLLT1', 'KDM1A', 'HOXB8', 'ATF7', 'NCOA1', 'CBFA2T2', 'ZNF311', 'DACH1', 'HDAC2', 'MAFG', 'MYB', 'ARID3A', 'ZNF41', 'NBN', 'GATA1', 'JMJD1C', 'CDK8', 'PBX2', 'MEF2A', 'TCF12', 'JUNB', 'HDAC1', 'MEIS1', 'GATA2', 'KLF16', 'EVI1', 'LYL1', 'TBL1XR1', 'JUND', 'STAT1', 'TAL1', 'STAG1', 'PML', 'NFIC', 'HMBOX1', 'DDX20', 'RNF2', 'ZKSCAN8', 'RUNX1', 'ZNF239', 'NR2F1', 'ZNF639', 'CEBPD', 'ZBTB40', 'TRIM24', 'STAT5A', 'AFF1', 'EZH2', 'NR3C1', 'SOX6', 'TFAP4', 'ZBTB12', 'TRIM28', 'NR2F6', 'MNT', 'ZBTB11', 'HDAC3', 'CCNT2', 'LMO2', 'GATA3', 'LMO1', 'E4F1', 'REST', 'MTA1', 'KMT2A', 'NFE2L2', 'ZNF700', 'TCF7L2', 'NFYA', 'MYNN', 'CREM', 'EP300', 'FOXO1', 'ZNF148', 'NFATC3', 'ERG', 'GABPA', 'NR2F2', 'SMAD1', 'GATA4', 'GABPB1', 'HMGN3', 'LEF1', 'SIRT6', 'FOXA2', 'NR2C1', 'ELK1', 'CREB1', 'FLI1', 'PKNOX1', 'ZNF507', 'RUNX1T1', 'GFI1B', 'PBX1-2-3', 'ETV6', 'MEIS2', 'HES1', 'POU2F2', 'ATF1', 'ETV1', 'ETV2', 'IRF1', 'ZMIZ1', 'BCL11A', 'MBD2', 'USF1', 'RBPJ', 'ZNF184', 'CEBPB', 'RELA', 'MAZ', 'NFE2', 'BHLHE40', 'MAX', 'KLF1', 'MECOM', 'MYC', 'BRD4', 'NONO', 'RCOR1']	140	140	33.477	0.123989	0.123989	36													FALSE										FALSE	FALSE	FALSE	FALSE														FALSE	FALSE	repressing_TF_effect	0.666667	6	context_dependent	65107382	-0.464732	-0.513294	-0.551242	-0.598834	-0.720042	-0.96631	-0.00081373				-0.92045	-0.748275	-0.939103	-0.837063	-0.939103	-0.987651	1.13776e-12				0.978501	0.998573	0.999895	0.977498	0.970426	-0.871233	0.998918				0.828678	0.754628	0.867405	0.744133	0.845338	0.96631	0.542585				0.997216	0.998573	0.999895	0.999902	0.999764	0.999318	0.999406				-0.136079	0.601777	0.999902	CHIP_TF	TRUE	3.9239	9.28571	10	8.12936	10	DNASE:cerebellum male adult (27 years) and male adult (35 years)	-0.520163	-3.5125	10	8.08181	10	ATAC:BM0828-MEGA1-A-151109 / Bone Marrow CD34+ / Mega	-1.95427	-4.45	10	7.71405	10	CHIP:TAF1:MCF-7	2.88968	8.125	10	8.2728	10	CAGE:Clontech Human Universal Reference Total RNA, pool1	3.00327	5.51667	10	7.3269	10	DNASE:brain microvascular endothelial cell	3.59631	6.07436	10	7.43463	10	DNASE:cerebellum male adult (27 years) and male adult (35 years)	-0.624195	-1.83333	10	7.83452	10	ATAC:BM0828-MEGA1-A-151109 / Bone Marrow CD34+ / Mega	TRUE	0.332267	4.662	TRUE	0.540875	5.878	TRUE	0.375	0.455078	0.0800781	TRUE	0.0800781	-0.0466734	0.0466734	0.0120224	0.000630517	TRUE
cardiac_neuro_cava_random:ALT_MAX|ENSG00000125952.20|EH38E3100075_rev_tile1-1_MAX|ENSG00000125952.20|EH38E3100075|14-65107384-G-T	rs1304593401	NC_000014.9:65107383:G:T	cardiac_neuro_cava_random:REF_MAX|ENSG00000125952.20|EH38E3100075_rev_tile1-1	cardiac_neuro_cava_random:ALT_MAX|ENSG00000125952.20|EH38E3100075_rev_tile1-1_MAX|ENSG00000125952.20|EH38E3100075|14-65107384-G-T	chr14	65107276	65107546	-	GCCTGCCCACATATTTGCAAACAACCTCTTTATTAAAAACTCAAACAATCCTAATTTGAGTGTGTCAGCTGGTTCCTGTGGGAAACCTTGATAGTCACACTCCTTCCCCCAGATAAAGAGAAAGCAAGCACAACTGACATGGGAAATGATTAGGACTGTCTTCCTGTGGGTTATGGCTTGAGAAGTTTGCTGCTCAGGAAAGATAGTGGGCTTATTGAGATAGCAGTTGTCTTTTAATAGCTCTACTATTTTGGTGAGAATGATGCTACT	GCCTGCCCACATATTTGCAAACAACCTCTTTATTAAAAACTCAAACAATCCTAATTTGAGTGTGTCAGCTGGTTCCTGTGGGAAACCTTGATAGTCACACTCCTTCCCCCAGATAAAGAGAAAGCAAGCACAACTGACATGGGAAATGATTAGGACTGTCTTACTGTGGGTTATGGCTTGAGAAGTTTGCTGCTCAGGAAAGATAGTGGGCTTATTGAGATAGCAGTTGTCTTTTAATAGCTCTACTATTTTGGTGAGAATGATGCTACT	162	0.824185	0.0575417	0.0575417	FALSE	FALSE	TRUE	FALSE	0.00647024	1	0.192991	FALSE	increasing	0.0344798	1	0.2656	FALSE	increasing	MAX	['cava']	4689	chr14:65107276-65107546	ENSG00000125952.20	EH38E3100075	312.888	634_DNASE:hematopoietic	['enformer_high']	enformer_high	14-65107384-G-T	5	3.28757e-05	0.000120814	0	0	0	0.000120814	0	rare	65107384	G	T	chr14:65107384:G:T					FALSE	65574101	65574102	65574102	chr14:65574102:G:T	ZKSC1.H13CORE.0.P.B	154	172	+	1.841	0.5036	2.8175	0.7708	8.9144	0.6491	9.8909	0.7202	2.8175	0.7708	9.8909	0.7202	0.9765	0.9765	ZKSCAN1	123.1	TRUE									FALSE	FALSE	FALSE	FALSE	['LDB1', 'FOSL1', 'CBFA2T3', 'SMARCA4', 'DPF2', 'IKZF3', 'ARID1B', 'SMARCE1', 'IKZF1', 'FOXM1', 'BCOR', 'TCF3', 'PBX1', 'CC2D1A', 'MIER1', 'ZNF175', 'MTA2', 'ARNT', 'MEF2D', 'NCOR1', 'MLLT1', 'KDM1A', 'HOXB8', 'ATF7', 'NCOA1', 'CBFA2T2', 'ZNF311', 'DACH1', 'HDAC2', 'MAFG', 'MYB', 'ARID3A', 'ZNF41', 'NBN', 'GATA1', 'JMJD1C', 'CDK8', 'PBX2', 'MEF2A', 'TCF12', 'JUNB', 'HDAC1', 'MEIS1', 'GATA2', 'KLF16', 'EVI1', 'LYL1', 'TBL1XR1', 'JUND', 'STAT1', 'TAL1', 'STAG1', 'PML', 'NFIC', 'HMBOX1', 'DDX20', 'RNF2', 'ZKSCAN8', 'RUNX1', 'ZNF239', 'NR2F1', 'ZNF639', 'CEBPD', 'ZBTB40', 'TRIM24', 'STAT5A', 'AFF1', 'EZH2', 'NR3C1', 'SOX6', 'TFAP4', 'ZBTB12', 'TRIM28', 'NR2F6', 'MNT', 'ZBTB11', 'HDAC3', 'CCNT2', 'LMO2', 'GATA3', 'LMO1', 'E4F1', 'REST', 'MTA1', 'KMT2A', 'NFE2L2', 'ZNF700', 'TCF7L2', 'NFYA', 'MYNN', 'CREM', 'EP300', 'FOXO1', 'ZNF148', 'NFATC3', 'ERG', 'GABPA', 'NR2F2', 'SMAD1', 'GATA4', 'GABPB1', 'HMGN3', 'LEF1', 'SIRT6', 'FOXA2', 'NR2C1', 'ELK1', 'CREB1', 'FLI1', 'PKNOX1', 'ZNF507', 'RUNX1T1', 'GFI1B', 'PBX1-2-3', 'ETV6', 'MEIS2', 'HES1', 'POU2F2', 'ATF1', 'ETV1', 'ETV2', 'IRF1', 'ZMIZ1', 'BCL11A', 'MBD2', 'USF1', 'RBPJ', 'ZNF184', 'CEBPB', 'RELA', 'MAZ', 'NFE2', 'BHLHE40', 'MAX', 'KLF1', 'MECOM', 'MYC', 'BRD4', 'NONO', 'RCOR1']	140	140	33.477	0.123989	0.123989	36													FALSE										FALSE	FALSE	FALSE	FALSE														FALSE	FALSE	activating_TF_effect	0	4	predicted_repressor	65107383	-0.469611	-0.425829	-0.561781	-0.603612	-0.734511	-0.951889	0.0629821				-0.934881	-0.729951	-0.947949	-0.840483	-0.960287	-0.988169	0.148854				0.985088	0.998506	0.99998	0.989182	0.981678	-0.794819	0.998813				0.84075	0.765892	0.859324	0.751148	0.874922	0.951889	0.551953				0.998284	0.999363	0.99998	0.999938	0.999758	0.999458	0.999608				-0.0858032	0.610153	0.99998	CHIP_HISTONE	TRUE	2.3773	4.71429	10	7.45216	10	DNASE:cerebellum male adult (27 years) and male adult (35 years)	1.58264	4.08194	10	7.18764	10	ATAC:BM0828-MEGA1-A-151109 / Bone Marrow CD34+ / Mega	-3.04079	-7.1	10	7.90895	10	CHIP:CTCF:MCF-7	5.35569	10	10	8.56785	10	CAGE:SABiosciences XpressRef Human Universal Total RNA, pool1	2.9296	6.02153	10	7.43577	10	DNASE:brain microvascular endothelial cell	3.55524	6.81741	10	7.60941	10	DNASE:cerebellum male adult (27 years) and male adult (35 years)	-1.33648	-3.16667	10	7.92876	10	ATAC:BM0828-MEGA1-A-151109 / Bone Marrow CD34+ / Mega	TRUE	0.302898	4.323	TRUE	0.707217	7.448	TRUE	0.375	0.400391	0.0253906	TRUE	0.0253906	0.00700863	0.0225047	0.011611	0.000269128	TRUE
cardiac_neuro_cava_random:ALT_MAX|ENSG00000125952.20|EH38E3100075_rev_tile1-1_MAX|ENSG00000125952.20|EH38E3100075|14-65107392-T-C	rs1041554126	NC_000014.9:65107391:T:C	cardiac_neuro_cava_random:REF_MAX|ENSG00000125952.20|EH38E3100075_rev_tile1-1	cardiac_neuro_cava_random:ALT_MAX|ENSG00000125952.20|EH38E3100075_rev_tile1-1_MAX|ENSG00000125952.20|EH38E3100075|14-65107392-T-C	chr14	65107276	65107546	-	GCCTGCCCACATATTTGCAAACAACCTCTTTATTAAAAACTCAAACAATCCTAATTTGAGTGTGTCAGCTGGTTCCTGTGGGAAACCTTGATAGTCACACTCCTTCCCCCAGATAAAGAGAAAGCAAGCACAACTGACATGGGAAATGATTAGGACTGTCTTCCTGTGGGTTATGGCTTGAGAAGTTTGCTGCTCAGGAAAGATAGTGGGCTTATTGAGATAGCAGTTGTCTTTTAATAGCTCTACTATTTTGGTGAGAATGATGCTACT	GCCTGCCCACATATTTGCAAACAACCTCTTTATTAAAAACTCAAACAATCCTAATTTGAGTGTGTCAGCTGGTTCCTGTGGGAAACCTTGATAGTCACACTCCTTCCCCCAGATAAAGAGAAAGCAAGCACAACTGACATGGGAAATGATTAGGGCTGTCTTCCTGTGGGTTATGGCTTGAGAAGTTTGCTGCTCAGGAAAGATAGTGGGCTTATTGAGATAGCAGTTGTCTTTTAATAGCTCTACTATTTTGGTGAGAATGATGCTACT	154	0.851566	0.0545284	0.0545284	FALSE	FALSE	TRUE	FALSE	0.00647024	1	0.192991	FALSE	increasing	0.0325396	1	0.26057	FALSE	increasing	MAX	['cava']	4697	chr14:65107276-65107546	ENSG00000125952.20	EH38E3100075	594.948	493_DNASE:common myeloid	['enformer_high']	enformer_high	14-65107392-T-C	5	3.28709e-05	0.000961908	0.000961908	0	0	0	0	rare	65107392	T	C	chr14:65107392:T:C					FALSE	65574109	65574110	65574110	chr14:65574110:T:C	ZNF493.H13CORE.0.PSGI.A	139	164	-	2.3883	0.8074	2.1195	0.7165	12.0622	0.6843	11.7933	0.6691	2.3883	0.8074	12.0622	0.6843	-0.2688	0.2688	ZNF493	109.1	TRUE									FALSE	FALSE	FALSE	FALSE	['LDB1', 'FOSL1', 'CBFA2T3', 'SMARCA4', 'DPF2', 'IKZF3', 'ARID1B', 'SMARCE1', 'IKZF1', 'FOXM1', 'BCOR', 'TCF3', 'PBX1', 'CC2D1A', 'MIER1', 'ZNF175', 'MTA2', 'ARNT', 'MEF2D', 'NCOR1', 'MLLT1', 'KDM1A', 'HOXB8', 'ATF7', 'NCOA1', 'CBFA2T2', 'ZNF311', 'DACH1', 'HDAC2', 'MAFG', 'MYB', 'ARID3A', 'ZNF41', 'NBN', 'GATA1', 'JMJD1C', 'CDK8', 'PBX2', 'MEF2A', 'TCF12', 'JUNB', 'HDAC1', 'MEIS1', 'GATA2', 'KLF16', 'EVI1', 'LYL1', 'TBL1XR1', 'JUND', 'STAT1', 'TAL1', 'STAG1', 'PML', 'NFIC', 'HMBOX1', 'DDX20', 'RNF2', 'ZKSCAN8', 'RUNX1', 'ZNF239', 'NR2F1', 'ZNF639', 'CEBPD', 'ZBTB40', 'TRIM24', 'STAT5A', 'AFF1', 'EZH2', 'NR3C1', 'SOX6', 'TFAP4', 'ZBTB12', 'TRIM28', 'NR2F6', 'MNT', 'ZBTB11', 'HDAC3', 'CCNT2', 'LMO2', 'GATA3', 'LMO1', 'E4F1', 'REST', 'MTA1', 'KMT2A', 'NFE2L2', 'ZNF700', 'TCF7L2', 'NFYA', 'MYNN', 'CREM', 'EP300', 'FOXO1', 'ZNF148', 'NFATC3', 'ERG', 'GABPA', 'NR2F2', 'SMAD1', 'GATA4', 'GABPB1', 'HMGN3', 'LEF1', 'SIRT6', 'FOXA2', 'NR2C1', 'ELK1', 'CREB1', 'FLI1', 'PKNOX1', 'ZNF507', 'RUNX1T1', 'GFI1B', 'PBX1-2-3', 'ETV6', 'MEIS2', 'HES1', 'POU2F2', 'ATF1', 'ETV1', 'ETV2', 'IRF1', 'ZMIZ1', 'BCL11A', 'MBD2', 'USF1', 'RBPJ', 'ZNF184', 'CEBPB', 'RELA', 'MAZ', 'NFE2', 'BHLHE40', 'MAX', 'KLF1', 'MECOM', 'MYC', 'BRD4', 'NONO', 'RCOR1']	140	140	33.477	0.123989	0.123989	36													FALSE										FALSE	FALSE	FALSE	FALSE														FALSE	FALSE	repressing_TF_effect			not_enough_data	65107391	0.922488	0.397987	0.409422	0.315894	0.760058	0.899965	0.086293				0.986702	0.536958	0.692978	0.46806	0.90509	0.951345	0.182508				0.996652	0.993322	0.997839	0.991597	0.997461	0.993008	0.998203				0.9326	0.599454	0.690244	0.571846	0.821268	0.899965	0.49519				0.996652	0.993322	0.997839	0.991597	0.997461	0.993008	0.998203				0.164662	0.531097	0.998203	RNA_SEQ	TRUE	1.41797	1	10	4.10279	10	DNASE:H54	7.4919	10	10	8.09738	10	ATAC:BM0106-UNK-ATAC-2 / Bone Marrow CD34+ / UNK	1.88919	2.15942	10	5.92068	10	CHIP:H3K4me3:GM12878	1.19768	0.763889	10	4.56815	10	CAGE:Clontech Human Universal Reference Total RNA, pool1	2.45827	2.36029	10	4.39466	10	CHIP:H3K36me3:neurosphere female embryo (17 weeks) originated from cortex	2.04592	1.73845	10	4.25153	10	CHIP:H3K36me3:neurosphere female embryo (17 weeks) originated from cortex	1.75692	1.7305	10	5.53174	10	ATAC:BM0106-UNK-ATAC-2 / Bone Marrow CD34+ / UNK	TRUE	-0.619162	0.066	TRUE	-0.654766	0.085	TRUE	0.375	0.373047	-0.00195312	TRUE	0.00195312	0.00624185	0.00766839	0.00989267	7.63939e-05	TRUE
cardiac_neuro_cava_random:ALT_MAX|ENSG00000125952.20|EH38E3100075_rev_tile1-1_MAX|ENSG00000125952.20|EH38E3100075|14-65107400-A-G	rs117485929	NC_000014.9:65107399:A:G	cardiac_neuro_cava_random:REF_MAX|ENSG00000125952.20|EH38E3100075_rev_tile1-1	cardiac_neuro_cava_random:ALT_MAX|ENSG00000125952.20|EH38E3100075_rev_tile1-1_MAX|ENSG00000125952.20|EH38E3100075|14-65107400-A-G	chr14	65107276	65107546	-	GCCTGCCCACATATTTGCAAACAACCTCTTTATTAAAAACTCAAACAATCCTAATTTGAGTGTGTCAGCTGGTTCCTGTGGGAAACCTTGATAGTCACACTCCTTCCCCCAGATAAAGAGAAAGCAAGCACAACTGACATGGGAAATGATTAGGACTGTCTTCCTGTGGGTTATGGCTTGAGAAGTTTGCTGCTCAGGAAAGATAGTGGGCTTATTGAGATAGCAGTTGTCTTTTAATAGCTCTACTATTTTGGTGAGAATGATGCTACT	GCCTGCCCACATATTTGCAAACAACCTCTTTATTAAAAACTCAAACAATCCTAATTTGAGTGTGTCAGCTGGTTCCTGTGGGAAACCTTGATAGTCACACTCCTTCCCCCAGATAAAGAGAAAGCAAGCACAACTGACATGGGAAACGATTAGGACTGTCTTCCTGTGGGTTATGGCTTGAGAAGTTTGCTGCTCAGGAAAGATAGTGGGCTTATTGAGATAGCAGTTGTCTTTTAATAGCTCTACTATTTTGGTGAGAATGATGCTACT	146	0.363962	0.167363	0.167363	FALSE	FALSE	TRUE	FALSE	0.00647024	1	0.192991	FALSE	increasing	0.146367	1	0.555644	FALSE	increasing	MAX	['cava']	4705	chr14:65107276-65107546	ENSG00000125952.20	EH38E3100075					14-65107400-A-G	1995	0.0131198	0.0219494	0.000384468	0.0219494	0.0042517	0.00401141	0.0201729	common	65107400	A	G	chr14:65107400:A:G					FALSE	65574117	65574118	65574118	chr14:65574118:A:G	BARH2.H13CORE.0.SM.B	144	155	+	1.0987	0.5094	1.9153	0.8879	6.029	0.8301	6.8456	0.9425	1.9153	0.8879	6.8456	0.9425	0.8166	0.8166	BARHL2	56.8	TRUE									FALSE	FALSE	FALSE	FALSE	['LDB1', 'FOSL1', 'CBFA2T3', 'SMARCA4', 'DPF2', 'IKZF3', 'ARID1B', 'SMARCE1', 'IKZF1', 'FOXM1', 'BCOR', 'TCF3', 'PBX1', 'CC2D1A', 'MIER1', 'ZNF175', 'MTA2', 'ARNT', 'MEF2D', 'NCOR1', 'MLLT1', 'KDM1A', 'HOXB8', 'ATF7', 'NCOA1', 'CBFA2T2', 'ZNF311', 'DACH1', 'HDAC2', 'MAFG', 'MYB', 'ARID3A', 'ZNF41', 'NBN', 'GATA1', 'JMJD1C', 'CDK8', 'PBX2', 'MEF2A', 'TCF12', 'JUNB', 'HDAC1', 'MEIS1', 'GATA2', 'KLF16', 'EVI1', 'LYL1', 'TBL1XR1', 'JUND', 'STAT1', 'TAL1', 'STAG1', 'PML', 'NFIC', 'HMBOX1', 'DDX20', 'RNF2', 'ZKSCAN8', 'RUNX1', 'ZNF239', 'NR2F1', 'ZNF639', 'CEBPD', 'ZBTB40', 'TRIM24', 'STAT5A', 'AFF1', 'EZH2', 'NR3C1', 'SOX6', 'TFAP4', 'ZBTB12', 'TRIM28', 'NR2F6', 'MNT', 'ZBTB11', 'HDAC3', 'CCNT2', 'LMO2', 'GATA3', 'LMO1', 'E4F1', 'REST', 'MTA1', 'KMT2A', 'NFE2L2', 'ZNF700', 'TCF7L2', 'NFYA', 'MYNN', 'CREM', 'EP300', 'FOXO1', 'ZNF148', 'NFATC3', 'ERG', 'GABPA', 'NR2F2', 'SMAD1', 'GATA4', 'GABPB1', 'HMGN3', 'LEF1', 'SIRT6', 'FOXA2', 'NR2C1', 'ELK1', 'CREB1', 'FLI1', 'PKNOX1', 'ZNF507', 'RUNX1T1', 'GFI1B', 'PBX1-2-3', 'ETV6', 'MEIS2', 'HES1', 'POU2F2', 'ATF1', 'ETV1', 'ETV2', 'IRF1', 'ZMIZ1', 'BCL11A', 'MBD2', 'USF1', 'RBPJ', 'ZNF184', 'CEBPB', 'RELA', 'MAZ', 'NFE2', 'BHLHE40', 'MAX', 'KLF1', 'MECOM', 'MYC', 'BRD4', 'NONO', 'RCOR1']	140	140	33.477	0.123989	0.123989	36													FALSE										FALSE	FALSE	FALSE	FALSE														FALSE	FALSE	activating_TF_effect	0.5	2	context_dependent	65107399	-0.661731	0.210989	-0.0588232	0.216485	0.0344325	0.127648	0.00638801				-0.833576	0.301775	-0.148854	0.431257	0.301775	0.7379	-0.0115355				0.987867	0.997839	0.998323	0.994315	0.989427	0.997575	0.999286				0.762354	0.464535	0.651835	0.599126	0.739278	0.877452	0.50353				0.987867	0.997839	0.999058	0.997151	0.996244	0.997575	0.999286				0.0236644	0.529617	0.999286	RNA_SEQ	TRUE	4.57244	5.75	10	6.92214	10	DNASE:frontal cortex male adult (27 years) and male adult (35 years)	10	10	10	10	10	ATAC:BM0106-Day0-MCP-A / Bone Marrow CD34+ / pDC	-0.587989	-1.25	10	6.70353	10	CHIP:H3K4me3:GM12878	7.27425	10	10	8.00173	10	CAGE:Clontech Human Universal Reference Total RNA, pool1	1.01224	0.562603	10	5.06989	10	DNASE:brain female embryo (96 days)	1.62699	1.3961	10	5.24052	10	DNASE:frontal cortex male adult (27 years) and male adult (35 years)	1.0307	1.66667	10	6.89336	10	ATAC:BM0106-Day0-MCP-A / Bone Marrow CD34+ / pDC	TRUE	0.077201	1.895	TRUE	0.312269	3.407	TRUE	0.375	0.458984	0.0839844	TRUE	0.0839844	0.00540553	0.0223876	0.011356	0.000291599	TRUE
cardiac_neuro_cava_random:ALT_MAX|ENSG00000125952.20|EH38E3100075_rev_tile1-1_MAX|ENSG00000125952.20|EH38E3100075|14-65107403-T-A	rs573748689	NC_000014.9:65107402:T:A	cardiac_neuro_cava_random:REF_MAX|ENSG00000125952.20|EH38E3100075_rev_tile1-1	cardiac_neuro_cava_random:ALT_MAX|ENSG00000125952.20|EH38E3100075_rev_tile1-1_MAX|ENSG00000125952.20|EH38E3100075|14-65107403-T-A	chr14	65107276	65107546	-	GCCTGCCCACATATTTGCAAACAACCTCTTTATTAAAAACTCAAACAATCCTAATTTGAGTGTGTCAGCTGGTTCCTGTGGGAAACCTTGATAGTCACACTCCTTCCCCCAGATAAAGAGAAAGCAAGCACAACTGACATGGGAAATGATTAGGACTGTCTTCCTGTGGGTTATGGCTTGAGAAGTTTGCTGCTCAGGAAAGATAGTGGGCTTATTGAGATAGCAGTTGTCTTTTAATAGCTCTACTATTTTGGTGAGAATGATGCTACT	GCCTGCCCACATATTTGCAAACAACCTCTTTATTAAAAACTCAAACAATCCTAATTTGAGTGTGTCAGCTGGTTCCTGTGGGAAACCTTGATAGTCACACTCCTTCCCCCAGATAAAGAGAAAGCAAGCACAACTGACATGGGTAATGATTAGGACTGTCTTCCTGTGGGTTATGGCTTGAGAAGTTTGCTGCTCAGGAAAGATAGTGGGCTTATTGAGATAGCAGTTGTCTTTTAATAGCTCTACTATTTTGGTGAGAATGATGCTACT	143	0.943265	0.0233505	0.0233505	FALSE	FALSE	TRUE	FALSE	0.00647024	1	0.192991	FALSE	increasing	-0.0118981	1	0.145375	FALSE	increasing	MAX	['cava']	4708	chr14:65107276-65107546	ENSG00000125952.20	EH38E3100075	844.867	588_DNASE:hematopoietic	['enformer_high']	enformer_high	14-65107403-T-A	40	0.000262912	0.00749424	0.00749424	0	0	0	0	rare	65107403	T	A	chr14:65107403:T:A					FALSE	65574120	65574121	65574121	chr14:65574121:T:A	ZNF493.H13CORE.0.PSGI.A	139	164	-	3.1083	0.8182	2.9993	0.7895	12.0622	0.6843	11.9531	0.6781	3.1083	0.8182	12.0622	0.6843	-0.109	0.109	ZNF493	109.1	TRUE									FALSE	FALSE	FALSE	FALSE	['LDB1', 'FOSL1', 'CBFA2T3', 'SMARCA4', 'DPF2', 'IKZF3', 'ARID1B', 'SMARCE1', 'IKZF1', 'FOXM1', 'BCOR', 'TCF3', 'PBX1', 'CC2D1A', 'MIER1', 'ZNF175', 'MTA2', 'ARNT', 'MEF2D', 'NCOR1', 'MLLT1', 'KDM1A', 'HOXB8', 'ATF7', 'NCOA1', 'CBFA2T2', 'ZNF311', 'DACH1', 'HDAC2', 'MAFG', 'MYB', 'ARID3A', 'ZNF41', 'NBN', 'GATA1', 'JMJD1C', 'CDK8', 'PBX2', 'MEF2A', 'TCF12', 'JUNB', 'HDAC1', 'MEIS1', 'GATA2', 'KLF16', 'EVI1', 'LYL1', 'TBL1XR1', 'JUND', 'STAT1', 'TAL1', 'STAG1', 'PML', 'NFIC', 'HMBOX1', 'DDX20', 'RNF2', 'ZKSCAN8', 'RUNX1', 'ZNF239', 'NR2F1', 'ZNF639', 'CEBPD', 'ZBTB40', 'TRIM24', 'STAT5A', 'AFF1', 'EZH2', 'NR3C1', 'SOX6', 'TFAP4', 'ZBTB12', 'TRIM28', 'NR2F6', 'MNT', 'ZBTB11', 'HDAC3', 'CCNT2', 'LMO2', 'GATA3', 'LMO1', 'E4F1', 'REST', 'MTA1', 'KMT2A', 'NFE2L2', 'ZNF700', 'TCF7L2', 'NFYA', 'MYNN', 'CREM', 'EP300', 'FOXO1', 'ZNF148', 'NFATC3', 'ERG', 'GABPA', 'NR2F2', 'SMAD1', 'GATA4', 'GABPB1', 'HMGN3', 'LEF1', 'SIRT6', 'FOXA2', 'NR2C1', 'ELK1', 'CREB1', 'FLI1', 'PKNOX1', 'ZNF507', 'RUNX1T1', 'GFI1B', 'PBX1-2-3', 'ETV6', 'MEIS2', 'HES1', 'POU2F2', 'ATF1', 'ETV1', 'ETV2', 'IRF1', 'ZMIZ1', 'BCL11A', 'MBD2', 'USF1', 'RBPJ', 'ZNF184', 'CEBPB', 'RELA', 'MAZ', 'NFE2', 'BHLHE40', 'MAX', 'KLF1', 'MECOM', 'MYC', 'BRD4', 'NONO', 'RCOR1']	140	140	33.477	0.123989	0.123989	36													FALSE										FALSE	FALSE	FALSE	FALSE														FALSE	FALSE	repressing_TF_effect			not_enough_data	65107402	0.674509	-0.00159088	-0.253974	0.11939	-0.056292	-0.545175	0.0497549				0.998203	-0.114851	-0.599367	0.182508	-0.148854	-0.859389	0.0691056				0.998943	0.999269	0.997084	0.998399	0.999013	0.987586	0.999234				0.916559	0.539248	0.729077	0.583981	0.695097	0.872514	0.519324				0.998943	0.999269	0.999433	0.999302	0.999302	0.998606	0.999234				0.0379371	0.548859	0.999433	CHIP_HISTONE	TRUE	3.7775	6.73214	10	7.16581	10	DNASE:frontal cortex male adult (27 years) and male adult (35 years)	6.10548	10	10	8.49452	10	ATAC:BM0106-UNK-ATAC-2 / Bone Marrow CD34+ / UNK	0.0330258	-0.157895	10	6.50501	10	CHIP:CTCF:MCF-7	1.41962	2.04545	10	7.37542	10	CAGE:adipose tissue, adult, pool1	2.34522	3.3027	10	5.62761	10	DNASE:brain embryo (112 days)	2.42116	3.14251	10	5.49059	10	DNASE:frontal cortex male adult (27 years) and male adult (35 years)	0.68598	0.842105	10	6.6971	10	ATAC:BM0106-UNK-ATAC-2 / Bone Marrow CD34+ / UNK	TRUE	-0.066792	0.972	TRUE	0.034314	1.222	TRUE	0.375	0.386719	0.0117188	TRUE	0.0117188	0.0668226	0.0668226	0.0185809	0.00132085	TRUE
cardiac_neuro_cava_random:ALT_MAX|ENSG00000125952.20|EH38E3100075_rev_tile1-1_MAX|ENSG00000125952.20|EH38E3100075|14-65107405-C-A	rs1270258063	NC_000014.9:65107404:C:A	cardiac_neuro_cava_random:REF_MAX|ENSG00000125952.20|EH38E3100075_rev_tile1-1	cardiac_neuro_cava_random:ALT_MAX|ENSG00000125952.20|EH38E3100075_rev_tile1-1_MAX|ENSG00000125952.20|EH38E3100075|14-65107405-C-A	chr14	65107276	65107546	-	GCCTGCCCACATATTTGCAAACAACCTCTTTATTAAAAACTCAAACAATCCTAATTTGAGTGTGTCAGCTGGTTCCTGTGGGAAACCTTGATAGTCACACTCCTTCCCCCAGATAAAGAGAAAGCAAGCACAACTGACATGGGAAATGATTAGGACTGTCTTCCTGTGGGTTATGGCTTGAGAAGTTTGCTGCTCAGGAAAGATAGTGGGCTTATTGAGATAGCAGTTGTCTTTTAATAGCTCTACTATTTTGGTGAGAATGATGCTACT	GCCTGCCCACATATTTGCAAACAACCTCTTTATTAAAAACTCAAACAATCCTAATTTGAGTGTGTCAGCTGGTTCCTGTGGGAAACCTTGATAGTCACACTCCTTCCCCCAGATAAAGAGAAAGCAAGCACAACTGACATGTGAAATGATTAGGACTGTCTTCCTGTGGGTTATGGCTTGAGAAGTTTGCTGCTCAGGAAAGATAGTGGGCTTATTGAGATAGCAGTTGTCTTTTAATAGCTCTACTATTTTGGTGAGAATGATGCTACT	141	0.852889	0.0495513	0.0495513	FALSE	FALSE	TRUE	FALSE	0.00647024	1	0.192991	FALSE	increasing	0.0294814	1	0.252643	FALSE	increasing	MAX	['cava']	4710	chr14:65107276-65107546	ENSG00000125952.20	EH38E3100075	1269.03	588_DNASE:hematopoietic	['enformer_high']	enformer_high	14-65107405-C-A	1	6.57281e-06	1.4699e-05	0	1.4699e-05	0	0	0	singleton	65107405	C	A	chr14:65107405:C:A					FALSE	65574122	65574123	65574123	chr14:65574123:C:A	NACC2.H13CORE.0.PSGIB.A	136	145	+	1.8149	0.8541	2.086	0.9817	5.4448	0.9413	5.7159	0.9882	2.086	0.9817	5.7159	0.9882	0.2711	0.2711	NACC2	256.8	TRUE									FALSE	FALSE	FALSE	FALSE	['LDB1', 'FOSL1', 'CBFA2T3', 'SMARCA4', 'DPF2', 'IKZF3', 'ARID1B', 'SMARCE1', 'IKZF1', 'FOXM1', 'BCOR', 'TCF3', 'PBX1', 'CC2D1A', 'MIER1', 'ZNF175', 'MTA2', 'ARNT', 'MEF2D', 'NCOR1', 'MLLT1', 'KDM1A', 'HOXB8', 'ATF7', 'NCOA1', 'CBFA2T2', 'ZNF311', 'DACH1', 'HDAC2', 'MAFG', 'MYB', 'ARID3A', 'ZNF41', 'NBN', 'GATA1', 'JMJD1C', 'CDK8', 'PBX2', 'MEF2A', 'TCF12', 'JUNB', 'HDAC1', 'MEIS1', 'GATA2', 'KLF16', 'EVI1', 'LYL1', 'TBL1XR1', 'JUND', 'STAT1', 'TAL1', 'STAG1', 'PML', 'NFIC', 'HMBOX1', 'DDX20', 'RNF2', 'ZKSCAN8', 'RUNX1', 'ZNF239', 'NR2F1', 'ZNF639', 'CEBPD', 'ZBTB40', 'TRIM24', 'STAT5A', 'AFF1', 'EZH2', 'NR3C1', 'SOX6', 'TFAP4', 'ZBTB12', 'TRIM28', 'NR2F6', 'MNT', 'ZBTB11', 'HDAC3', 'CCNT2', 'LMO2', 'GATA3', 'LMO1', 'E4F1', 'REST', 'MTA1', 'KMT2A', 'NFE2L2', 'ZNF700', 'TCF7L2', 'NFYA', 'MYNN', 'CREM', 'EP300', 'FOXO1', 'ZNF148', 'NFATC3', 'ERG', 'GABPA', 'NR2F2', 'SMAD1', 'GATA4', 'GABPB1', 'HMGN3', 'LEF1', 'SIRT6', 'FOXA2', 'NR2C1', 'ELK1', 'CREB1', 'FLI1', 'PKNOX1', 'ZNF507', 'RUNX1T1', 'GFI1B', 'PBX1-2-3', 'ETV6', 'MEIS2', 'HES1', 'POU2F2', 'ATF1', 'ETV1', 'ETV2', 'IRF1', 'ZMIZ1', 'BCL11A', 'MBD2', 'USF1', 'RBPJ', 'ZNF184', 'CEBPB', 'RELA', 'MAZ', 'NFE2', 'BHLHE40', 'MAX', 'KLF1', 'MECOM', 'MYC', 'BRD4', 'NONO', 'RCOR1']	140	140	33.477	0.123989	0.123989	36													FALSE										FALSE	FALSE	FALSE	FALSE														FALSE	FALSE	activating_TF_effect	0.666667	3	context_dependent	65107404	0.691203	-0.0431376	-0.0678364	0.225559	0.299691	-0.316561	-0.0363052				0.997084	-0.193636	-0.307	0.301775	0.613947	-0.789111	-0.114851				0.998435	0.999013	0.997789	0.998943	0.999286	0.97109	0.998757				0.881218	0.54313	0.753531	0.60725	0.705734	0.832782	0.517565				0.998435	0.999013	0.999121	0.9991	0.999286	0.996947	0.999234				0.00142319	0.551496	0.999286	DNASE	TRUE	3.23282	5.4375	10	6.90802	10	DNASE:chorion	5.5483	10	10	8.4517	10	ATAC:BM0106-UNK-ATAC-2 / Bone Marrow CD34+ / UNK	-0.847109	-1.84375	10	7.45088	10	CHIP:CTCF:MCF-7	-2.05517	-4.75	10	7.82159	10	CAGE:Clontech Human Universal Reference Total RNA, pool1	-1.33378	-2.11111	10	6.20947	10	DNASE:brain embryo (112 days)	-0.665613	-1.2453	10	6.22539	10	DNASE:brain embryo (112 days)	-0.462565	-0.857143	10	7.42841	10	ATAC:BM0106-UNK-ATAC-2 / Bone Marrow CD34+ / UNK	TRUE	-0.270887	0.359	TRUE	0.019306	1.154	TRUE	0.375	0.431641	0.0566406	TRUE	0.0566406	-0.0194591	0.0257554	0.0124951	0.000333639	TRUE
cardiac_neuro_cava_random:ALT_MAX|ENSG00000125952.20|EH38E3100075_rev_tile1-1_MAX|ENSG00000125952.20|EH38E3100075|14-65107441-G-T	rs116157865	NC_000014.9:65107440:G:T	cardiac_neuro_cava_random:REF_MAX|ENSG00000125952.20|EH38E3100075_rev_tile1-1	cardiac_neuro_cava_random:ALT_MAX|ENSG00000125952.20|EH38E3100075_rev_tile1-1_MAX|ENSG00000125952.20|EH38E3100075|14-65107441-G-T	chr14	65107276	65107546	-	GCCTGCCCACATATTTGCAAACAACCTCTTTATTAAAAACTCAAACAATCCTAATTTGAGTGTGTCAGCTGGTTCCTGTGGGAAACCTTGATAGTCACACTCCTTCCCCCAGATAAAGAGAAAGCAAGCACAACTGACATGGGAAATGATTAGGACTGTCTTCCTGTGGGTTATGGCTTGAGAAGTTTGCTGCTCAGGAAAGATAGTGGGCTTATTGAGATAGCAGTTGTCTTTTAATAGCTCTACTATTTTGGTGAGAATGATGCTACT	GCCTGCCCACATATTTGCAAACAACCTCTTTATTAAAAACTCAAACAATCCTAATTTGAGTGTGTCAGCTGGTTCCTGTGGGAAACCTTGATAGTCACACTCCTTACCCCAGATAAAGAGAAAGCAAGCACAACTGACATGGGAAATGATTAGGACTGTCTTCCTGTGGGTTATGGCTTGAGAAGTTTGCTGCTCAGGAAAGATAGTGGGCTTATTGAGATAGCAGTTGTCTTTTAATAGCTCTACTATTTTGGTGAGAATGATGCTACT	105	0.984424	0.0070837	0.0070837	FALSE	FALSE	TRUE	FALSE	0.00647024	1	0.192991	FALSE	increasing	-0.0151408	1	0.136969	FALSE	increasing	MAX	['cava']	4746	chr14:65107276-65107546	ENSG00000125952.20	EH38E3100075	110.449	493_DNASE:common myeloid	['enformer_high']	enformer_high	14-65107441-G-T	52	0.000341849	0.0011588	0.00019305	0	0	0.0011588	0	rare	65107441	G	T	chr14:65107441:G:T					FALSE	65574158	65574159	65574159	chr14:65574159:G:T	ZN148.H13CORE.0.P.B	98	116	-	2.899	0.8521	1.9	0.5585	9.99	0.7023	8.991	0.6321	2.899	0.8521	9.99	0.7023	-0.999	0.999	ZNF148	72.4	TRUE									FALSE	FALSE	FALSE	FALSE	['LDB1', 'FOSL1', 'CBFA2T3', 'SMARCA4', 'DPF2', 'IKZF3', 'ARID1B', 'SMARCE1', 'IKZF1', 'FOXM1', 'BCOR', 'TCF3', 'PBX1', 'CC2D1A', 'MIER1', 'ZNF175', 'MTA2', 'ARNT', 'MEF2D', 'NCOR1', 'MLLT1', 'KDM1A', 'HOXB8', 'ATF7', 'NCOA1', 'CBFA2T2', 'ZNF311', 'DACH1', 'HDAC2', 'MAFG', 'MYB', 'ARID3A', 'ZNF41', 'NBN', 'GATA1', 'JMJD1C', 'CDK8', 'PBX2', 'MEF2A', 'TCF12', 'JUNB', 'HDAC1', 'MEIS1', 'GATA2', 'KLF16', 'EVI1', 'LYL1', 'TBL1XR1', 'JUND', 'STAT1', 'TAL1', 'STAG1', 'PML', 'NFIC', 'HMBOX1', 'DDX20', 'RNF2', 'ZKSCAN8', 'RUNX1', 'ZNF239', 'NR2F1', 'ZNF639', 'CEBPD', 'ZBTB40', 'TRIM24', 'STAT5A', 'AFF1', 'EZH2', 'NR3C1', 'SOX6', 'TFAP4', 'ZBTB12', 'TRIM28', 'NR2F6', 'MNT', 'ZBTB11', 'HDAC3', 'CCNT2', 'LMO2', 'GATA3', 'LMO1', 'E4F1', 'REST', 'MTA1', 'KMT2A', 'NFE2L2', 'ZNF700', 'TCF7L2', 'NFYA', 'MYNN', 'CREM', 'EP300', 'FOXO1', 'ZNF148', 'NFATC3', 'ERG', 'GABPA', 'NR2F2', 'SMAD1', 'GATA4', 'GABPB1', 'HMGN3', 'LEF1', 'SIRT6', 'FOXA2', 'NR2C1', 'ELK1', 'CREB1', 'FLI1', 'PKNOX1', 'ZNF507', 'RUNX1T1', 'GFI1B', 'PBX1-2-3', 'ETV6', 'MEIS2', 'HES1', 'POU2F2', 'ATF1', 'ETV1', 'ETV2', 'IRF1', 'ZMIZ1', 'BCL11A', 'MBD2', 'USF1', 'RBPJ', 'ZNF184', 'CEBPB', 'RELA', 'MAZ', 'NFE2', 'BHLHE40', 'MAX', 'KLF1', 'MECOM', 'MYC', 'BRD4', 'NONO', 'RCOR1']	140	140	33.477	0.123989	0.123989	36													FALSE										FALSE	FALSE	FALSE	FALSE														FALSE	TRUE	repressing_TF_effect			not_enough_data	65107440	-0.224488	-0.534377	-0.51531	-0.508777	-0.621322	-0.947447	0.0364495				-0.373276	-0.641886	-0.767891	-0.606708	-0.781719	-0.970313	0.0805768				0.922194	0.975349	0.993474	0.914991	0.911155	-0.818943	0.998506				0.53162	0.647986	0.709008	0.585127	0.711564	0.947447	0.49208				0.984389	0.988411	0.997341	0.997341	0.996574	0.996156	0.998573				-0.0923036	0.526788	0.998573	RNA_SEQ	TRUE	-0.731403	0.0833333	10	4.15748	10	DNASE:GM12878	-9.41125	-10	-5.3	9.41125	10	ATAC:BM0106-Day0-MCP-A / Bone Marrow CD34+ / pDC	-1.49057	-1.45833	10	4.50004	10	CHIP:H3K27ac:GM12878	-3.32598	-3.55238	10	4.75462	10	CAGE:colon, adult, pool1	0.302123	0.666667	9.86957	3.50493	10	CHIP:NEUROD1:K562	0.256704	0.590097	9.86957	3.32661	10	CHIP:NEUROD1:K562	-1.62957	-1.6	10	4.4964	10	ATAC:BM0106-Day0-MCP-A / Bone Marrow CD34+ / pDC	TRUE	-0.222928	0.456	TRUE	0.198324	2.276	TRUE	0.375	0.324219	-0.0507812	TRUE	0.0507812	-0.0151311	0.0151311	0.0113312	0.000171297	TRUE
cardiac_neuro_cava_random:ALT_MAX|ENSG00000125952.20|EH38E3100075_rev_tile1-1_MAX|ENSG00000125952.20|EH38E3100075|14-65107469-C-T	rs1482518882	NC_000014.9:65107468:C:T	cardiac_neuro_cava_random:REF_MAX|ENSG00000125952.20|EH38E3100075_rev_tile1-1	cardiac_neuro_cava_random:ALT_MAX|ENSG00000125952.20|EH38E3100075_rev_tile1-1_MAX|ENSG00000125952.20|EH38E3100075|14-65107469-C-T	chr14	65107276	65107546	-	GCCTGCCCACATATTTGCAAACAACCTCTTTATTAAAAACTCAAACAATCCTAATTTGAGTGTGTCAGCTGGTTCCTGTGGGAAACCTTGATAGTCACACTCCTTCCCCCAGATAAAGAGAAAGCAAGCACAACTGACATGGGAAATGATTAGGACTGTCTTCCTGTGGGTTATGGCTTGAGAAGTTTGCTGCTCAGGAAAGATAGTGGGCTTATTGAGATAGCAGTTGTCTTTTAATAGCTCTACTATTTTGGTGAGAATGATGCTACT	GCCTGCCCACATATTTGCAAACAACCTCTTTATTAAAAACTCAAACAATCCTAATTTGAGTGTGTCAGCTGGTTCCTATGGGAAACCTTGATAGTCACACTCCTTCCCCCAGATAAAGAGAAAGCAAGCACAACTGACATGGGAAATGATTAGGACTGTCTTCCTGTGGGTTATGGCTTGAGAAGTTTGCTGCTCAGGAAAGATAGTGGGCTTATTGAGATAGCAGTTGTCTTTTAATAGCTCTACTATTTTGGTGAGAATGATGCTACT	77	0.927182	0.0339663	0.0339663	FALSE	FALSE	TRUE	FALSE	0.00647024	1	0.192991	FALSE	increasing	0.0126171	1	0.208926	FALSE	increasing	MAX	['cava']	4774	chr14:65107276-65107546	ENSG00000125952.20	EH38E3100075	115.996	96_DNASE:HL-60	['enformer_high']	enformer_high	14-65107469-C-T	3	1.97241e-05	2.93997e-05	0	2.93997e-05	9.43752e-05	0	0	rare	65107469	C	T	chr14:65107469:C:T					FALSE	65574186	65574187	65574187	chr14:65574187:C:T	SUH.H13CORE.0.P.B	75	85	+	2.1402	0.8442	1.6889	0.6662	7.3675	0.9271	6.9162	0.8703	2.1402	0.8442	7.3675	0.9271	-0.4513	0.4513	RBPJ	115.5	TRUE									FALSE	FALSE	FALSE	FALSE	['LDB1', 'FOSL1', 'CBFA2T3', 'SMARCA4', 'DPF2', 'IKZF3', 'ARID1B', 'SMARCE1', 'IKZF1', 'FOXM1', 'BCOR', 'TCF3', 'PBX1', 'CC2D1A', 'MIER1', 'ZNF175', 'MTA2', 'ARNT', 'MEF2D', 'NCOR1', 'MLLT1', 'KDM1A', 'HOXB8', 'ATF7', 'NCOA1', 'CBFA2T2', 'ZNF311', 'DACH1', 'HDAC2', 'MAFG', 'MYB', 'ARID3A', 'ZNF41', 'NBN', 'GATA1', 'JMJD1C', 'CDK8', 'PBX2', 'MEF2A', 'TCF12', 'JUNB', 'HDAC1', 'MEIS1', 'GATA2', 'KLF16', 'EVI1', 'LYL1', 'TBL1XR1', 'JUND', 'STAT1', 'TAL1', 'STAG1', 'PML', 'NFIC', 'HMBOX1', 'DDX20', 'RNF2', 'ZKSCAN8', 'RUNX1', 'ZNF239', 'NR2F1', 'ZNF639', 'CEBPD', 'ZBTB40', 'TRIM24', 'STAT5A', 'AFF1', 'EZH2', 'NR3C1', 'SOX6', 'TFAP4', 'ZBTB12', 'TRIM28', 'NR2F6', 'MNT', 'ZBTB11', 'HDAC3', 'CCNT2', 'LMO2', 'GATA3', 'LMO1', 'E4F1', 'REST', 'MTA1', 'KMT2A', 'NFE2L2', 'ZNF700', 'TCF7L2', 'NFYA', 'MYNN', 'CREM', 'EP300', 'FOXO1', 'ZNF148', 'NFATC3', 'ERG', 'GABPA', 'NR2F2', 'SMAD1', 'GATA4', 'GABPB1', 'HMGN3', 'LEF1', 'SIRT6', 'FOXA2', 'NR2C1', 'ELK1', 'CREB1', 'FLI1', 'PKNOX1', 'ZNF507', 'RUNX1T1', 'GFI1B', 'PBX1-2-3', 'ETV6', 'MEIS2', 'HES1', 'POU2F2', 'ATF1', 'ETV1', 'ETV2', 'IRF1', 'ZMIZ1', 'BCL11A', 'MBD2', 'USF1', 'RBPJ', 'ZNF184', 'CEBPB', 'RELA', 'MAZ', 'NFE2', 'BHLHE40', 'MAX', 'KLF1', 'MECOM', 'MYC', 'BRD4', 'NONO', 'RCOR1']	140	140	33.477	0.123989	0.123989	36													FALSE										FALSE	FALSE	FALSE	FALSE														FALSE	FALSE	repressing_TF_effect	0.363636	11	context_dependent	65107468	-0.863871	-0.336858	-0.589071	-0.663978	-0.674515	-0.481684	0.017722				-0.988674	-0.545117	-0.89639	-0.843837	-0.922194	-0.903694	1.13776e-12				0.969051	0.97109	0.998967	0.997789	0.966109	0.840483	0.998435				0.914252	0.624692	0.802395	0.762504	0.832694	0.842211	0.508116				0.997839	0.997151	0.999036	0.999198	0.998471	0.995161	0.998435				-0.128013	0.568858	0.999198	CHIP_TF	TRUE	3.92498	7.18254	10	7.58494	10	DNASE:frontal cortex male adult (27 years) and male adult (35 years)	-6.24596	-8.65625	7.2807	7.7021	10	ATAC:BM0828-MEGA1-A-151109 / Bone Marrow CD34+ / Mega	-1.89274	-3.38462	10	7.2473	10	CHIP:H3K4me3:GM12878	-4.12021	-7.1	10	7.09606	10	CAGE:Clontech Human Universal Reference Total RNA, pool1	1.93181	2.89659	10	6.43977	10	DNASE:brain female embryo (85 days)	1.8969	2.5081	10	6.24828	10	DNASE:frontal cortex male adult (27 years) and male adult (35 years)	-1.43039	-2.16667	10	7.27283	10	ATAC:BM0828-MEGA1-A-151109 / Bone Marrow CD34+ / Mega	TRUE	0.002782	1.353	TRUE	0.028124	1.193	TRUE	0.375	0.365234	-0.00976562	TRUE	0.00976562	0.0252644	0.0252644	0.0094911	0.00026062	TRUE
cardiac_neuro_cava_random:ALT_MAX|ENSG00000125952.20|EH38E3100075_rev_tile1-1_MAX|ENSG00000125952.20|EH38E3100075|14-65107476-C-T	rs1179656229	NC_000014.9:65107475:C:T	cardiac_neuro_cava_random:REF_MAX|ENSG00000125952.20|EH38E3100075_rev_tile1-1	cardiac_neuro_cava_random:ALT_MAX|ENSG00000125952.20|EH38E3100075_rev_tile1-1_MAX|ENSG00000125952.20|EH38E3100075|14-65107476-C-T	chr14	65107276	65107546	-	GCCTGCCCACATATTTGCAAACAACCTCTTTATTAAAAACTCAAACAATCCTAATTTGAGTGTGTCAGCTGGTTCCTGTGGGAAACCTTGATAGTCACACTCCTTCCCCCAGATAAAGAGAAAGCAAGCACAACTGACATGGGAAATGATTAGGACTGTCTTCCTGTGGGTTATGGCTTGAGAAGTTTGCTGCTCAGGAAAGATAGTGGGCTTATTGAGATAGCAGTTGTCTTTTAATAGCTCTACTATTTTGGTGAGAATGATGCTACT	GCCTGCCCACATATTTGCAAACAACCTCTTTATTAAAAACTCAAACAATCCTAATTTGAGTGTGTCAGCTAGTTCCTGTGGGAAACCTTGATAGTCACACTCCTTCCCCCAGATAAAGAGAAAGCAAGCACAACTGACATGGGAAATGATTAGGACTGTCTTCCTGTGGGTTATGGCTTGAGAAGTTTGCTGCTCAGGAAAGATAGTGGGCTTATTGAGATAGCAGTTGTCTTTTAATAGCTCTACTATTTTGGTGAGAATGATGCTACT	70	0.865484	0.053696	0.053696	FALSE	FALSE	TRUE	FALSE	0.00647024	1	0.192991	FALSE	increasing	0.0329682	1	0.261681	FALSE	increasing	MAX	['cava']	4781	chr14:65107276-65107546	ENSG00000125952.20	EH38E3100075	143.727	625_DNASE:K562	['enformer_high']	enformer_high	14-65107476-C-T	1	6.57488e-06	2.41488e-05	0	0	0	2.41488e-05	0	singleton	65107476	C	T	chr14:65107476:C:T					FALSE	65574193	65574194	65574194	chr14:65574194:C:T	ZNF800.H13CORE.0.PSG.A	60	80	+	1.9403	0.8919	1.3545	0.6226	9.9888	0.7577	9.403	0.7133	1.9403	0.8919	9.9888	0.7577	-0.5858	0.5858	ZNF800	56.7	TRUE									FALSE	FALSE	FALSE	FALSE	['LDB1', 'FOSL1', 'CBFA2T3', 'SMARCA4', 'DPF2', 'IKZF3', 'ARID1B', 'SMARCE1', 'IKZF1', 'FOXM1', 'BCOR', 'TCF3', 'PBX1', 'CC2D1A', 'MIER1', 'ZNF175', 'MTA2', 'ARNT', 'MEF2D', 'NCOR1', 'MLLT1', 'KDM1A', 'HOXB8', 'ATF7', 'NCOA1', 'CBFA2T2', 'ZNF311', 'DACH1', 'HDAC2', 'MAFG', 'MYB', 'ARID3A', 'ZNF41', 'NBN', 'GATA1', 'JMJD1C', 'CDK8', 'PBX2', 'MEF2A', 'TCF12', 'JUNB', 'HDAC1', 'MEIS1', 'GATA2', 'KLF16', 'EVI1', 'LYL1', 'TBL1XR1', 'JUND', 'STAT1', 'TAL1', 'STAG1', 'PML', 'NFIC', 'HMBOX1', 'DDX20', 'RNF2', 'ZKSCAN8', 'RUNX1', 'ZNF239', 'NR2F1', 'ZNF639', 'CEBPD', 'ZBTB40', 'TRIM24', 'STAT5A', 'AFF1', 'EZH2', 'NR3C1', 'SOX6', 'TFAP4', 'ZBTB12', 'TRIM28', 'NR2F6', 'MNT', 'ZBTB11', 'HDAC3', 'CCNT2', 'LMO2', 'GATA3', 'LMO1', 'E4F1', 'REST', 'MTA1', 'KMT2A', 'NFE2L2', 'ZNF700', 'TCF7L2', 'NFYA', 'MYNN', 'CREM', 'EP300', 'FOXO1', 'ZNF148', 'NFATC3', 'ERG', 'GABPA', 'NR2F2', 'SMAD1', 'GATA4', 'GABPB1', 'HMGN3', 'LEF1', 'SIRT6', 'FOXA2', 'NR2C1', 'ELK1', 'CREB1', 'FLI1', 'PKNOX1', 'ZNF507', 'RUNX1T1', 'GFI1B', 'PBX1-2-3', 'ETV6', 'MEIS2', 'HES1', 'POU2F2', 'ATF1', 'ETV1', 'ETV2', 'IRF1', 'ZMIZ1', 'BCL11A', 'MBD2', 'USF1', 'RBPJ', 'ZNF184', 'CEBPB', 'RELA', 'MAZ', 'NFE2', 'BHLHE40', 'MAX', 'KLF1', 'MECOM', 'MYC', 'BRD4', 'NONO', 'RCOR1']	140	140	33.477	0.123989	0.123989	36													FALSE										FALSE	FALSE	FALSE	FALSE														FALSE	FALSE	repressing_TF_effect	0.333333	3	context_dependent	65107475	-0.314146	-0.0154709	-0.0107139	-0.130125	-0.293075	0.371257	0.0385977				-0.47702	1.13776e-12	-0.0230679	-0.160114	-0.721776	0.685344	1.13776e-12				0.96834	0.95845	0.993322	0.997684	0.973605	0.988931	0.998893				0.537575	0.404522	0.610898	0.536448	0.742326	0.749181	0.487631				0.96834	0.977498	0.993322	0.99854	0.995048	0.988931	0.998893				0.00658489	0.50386	0.998893	RNA_SEQ	TRUE	4.03239	4.69048	10	6.22681	10	DNASE:GM12878	-5.24459	-9.85723	10	7.87746	10	ATAC:BM0106-UNK-ATAC-2 / Bone Marrow CD34+ / UNK	1.12819	2.11	10	5.96799	10	CHIP:H3K4me3:GM12878	1.7072	2.65714	10	6.51927	10	CAGE:Clontech Human Universal Reference Total RNA, pool1	-0.980011	-0.498574	10	4.99344	10	CHIP:H2AFZ:neural stem progenitor cell originated from H9	-0.390354	0.173108	10	4.99974	10	CHIP:H2AFZ:neural stem progenitor cell originated from H9	1.55415	2.61538	10	6.07062	10	ATAC:BM0106-UNK-ATAC-2 / Bone Marrow CD34+ / UNK	TRUE	0.684218	8.309	TRUE	0.69295	7.319	TRUE	0.375	0.345703	-0.0292969	TRUE	0.0292969	-0.0247421	0.0251616	0.0107692	0.000336915	TRUE
cardiac_neuro_cava_random:ALT_MAX|ENSG00000125952.20|EH38E3100075_rev_tile1-1_MAX|ENSG00000125952.20|EH38E3100075|14-65107494-T-G	rs1455469774	NC_000014.9:65107493:T:G	cardiac_neuro_cava_random:REF_MAX|ENSG00000125952.20|EH38E3100075_rev_tile1-1	cardiac_neuro_cava_random:ALT_MAX|ENSG00000125952.20|EH38E3100075_rev_tile1-1_MAX|ENSG00000125952.20|EH38E3100075|14-65107494-T-G	chr14	65107276	65107546	-	GCCTGCCCACATATTTGCAAACAACCTCTTTATTAAAAACTCAAACAATCCTAATTTGAGTGTGTCAGCTGGTTCCTGTGGGAAACCTTGATAGTCACACTCCTTCCCCCAGATAAAGAGAAAGCAAGCACAACTGACATGGGAAATGATTAGGACTGTCTTCCTGTGGGTTATGGCTTGAGAAGTTTGCTGCTCAGGAAAGATAGTGGGCTTATTGAGATAGCAGTTGTCTTTTAATAGCTCTACTATTTTGGTGAGAATGATGCTACT	GCCTGCCCACATATTTGCAAACAACCTCTTTATTAAAAACTCAAACAATCCTCATTTGAGTGTGTCAGCTGGTTCCTGTGGGAAACCTTGATAGTCACACTCCTTCCCCCAGATAAAGAGAAAGCAAGCACAACTGACATGGGAAATGATTAGGACTGTCTTCCTGTGGGTTATGGCTTGAGAAGTTTGCTGCTCAGGAAAGATAGTGGGCTTATTGAGATAGCAGTTGTCTTTTAATAGCTCTACTATTTTGGTGAGAATGATGCTACT	52	0.825567	0.0706365	0.0706365	FALSE	FALSE	TRUE	FALSE	0.00647024	1	0.192991	FALSE	increasing	0.0485525	1	0.30208	FALSE	increasing	MAX	['cava']	4799	chr14:65107276-65107546	ENSG00000125952.20	EH38E3100075	209.802	493_DNASE:common myeloid	['enformer_high']	enformer_high	14-65107494-T-G	2	1.31548e-05	4.83419e-05	0	0	0	4.83419e-05	0	rare	65107494	T	G	chr14:65107494:T:G					FALSE	65574211	65574212	65574212	chr14:65574212:T:G																														FALSE	FALSE	FALSE	FALSE	['LDB1', 'FOSL1', 'CBFA2T3', 'SMARCA4', 'DPF2', 'IKZF3', 'ARID1B', 'SMARCE1', 'IKZF1', 'FOXM1', 'BCOR', 'TCF3', 'PBX1', 'CC2D1A', 'MIER1', 'ZNF175', 'MTA2', 'ARNT', 'MEF2D', 'NCOR1', 'MLLT1', 'KDM1A', 'HOXB8', 'ATF7', 'NCOA1', 'CBFA2T2', 'ZNF311', 'DACH1', 'HDAC2', 'MAFG', 'MYB', 'ARID3A', 'ZNF41', 'NBN', 'GATA1', 'JMJD1C', 'CDK8', 'PBX2', 'MEF2A', 'TCF12', 'JUNB', 'HDAC1', 'MEIS1', 'GATA2', 'KLF16', 'EVI1', 'LYL1', 'TBL1XR1', 'JUND', 'STAT1', 'TAL1', 'STAG1', 'PML', 'NFIC', 'HMBOX1', 'DDX20', 'RNF2', 'ZKSCAN8', 'RUNX1', 'ZNF239', 'NR2F1', 'ZNF639', 'CEBPD', 'ZBTB40', 'TRIM24', 'STAT5A', 'AFF1', 'EZH2', 'NR3C1', 'SOX6', 'TFAP4', 'ZBTB12', 'TRIM28', 'NR2F6', 'MNT', 'ZBTB11', 'HDAC3', 'CCNT2', 'LMO2', 'GATA3', 'LMO1', 'E4F1', 'REST', 'MTA1', 'KMT2A', 'NFE2L2', 'ZNF700', 'TCF7L2', 'NFYA', 'MYNN', 'CREM', 'EP300', 'FOXO1', 'ZNF148', 'NFATC3', 'ERG', 'GABPA', 'NR2F2', 'SMAD1', 'GATA4', 'GABPB1', 'HMGN3', 'LEF1', 'SIRT6', 'FOXA2', 'NR2C1', 'ELK1', 'CREB1', 'FLI1', 'PKNOX1', 'ZNF507', 'RUNX1T1', 'GFI1B', 'PBX1-2-3', 'ETV6', 'MEIS2', 'HES1', 'POU2F2', 'ATF1', 'ETV1', 'ETV2', 'IRF1', 'ZMIZ1', 'BCL11A', 'MBD2', 'USF1', 'RBPJ', 'ZNF184', 'CEBPB', 'RELA', 'MAZ', 'NFE2', 'BHLHE40', 'MAX', 'KLF1', 'MECOM', 'MYC', 'BRD4', 'NONO', 'RCOR1']	140	140	33.477	0.123989	0.123989	36													FALSE										FALSE	FALSE	FALSE	FALSE														FALSE	FALSE	no_tfbs_annotation				65107493	0.928689	0.550871	0.348655	0.535644	0.822286	0.951012	0.0202696				0.96834	0.635053	0.528697	0.716204	0.898633	0.958727	-0.0115355				0.986078	0.991201	0.996156	0.978005	0.998323	0.990574	0.997888				0.931794	0.615097	0.612283	0.635864	0.830501	0.951012	0.466744				0.986078	0.991201	0.996156	0.989427	0.998323	0.990574	0.998471				0.138546	0.511093	0.998471	RNA_SEQ	TRUE	1.95802	1.29167	10	4.35557	10	DNASE:H7-hESC	7.09534	10	10	8.40534	10	ATAC:BM0106-UNK-ATAC-2 / Bone Marrow CD34+ / UNK	1.45588	1.26087	10	4.95176	10	CHIP:H3K27ac:GM12878	-6.90595	-10	10	7.94488	10	CAGE:SABiosciences XpressRef Human Universal Total RNA, pool1	-2.4118	-2.31437	10	4.05924	10	CHIP:H3K4me1:neurosphere female embryo (17 weeks) originated from cortex	-2.46888	-2.60631	10	4.14064	10	DNASE:inferior parietal cortex male adult (84 years)	0.526081	0.3	10	5.24205	10	ATAC:BM0106-UNK-ATAC-2 / Bone Marrow CD34+ / UNK	TRUE	0.176316	2.858	TRUE	0.28282	3.088	TRUE	0.375	0.425781	0.0507812	TRUE	0.0507812	0.0363502	0.0363502	0.0123267	0.000485873	TRUE
cardiac_neuro_cava_random:ALT_MAX|ENSG00000125952.20|EH38E3100075_rev_tile1-1_MAX|ENSG00000125952.20|EH38E3100075|14-65107514-A-G	rs1390298873	NC_000014.9:65107513:A:G	cardiac_neuro_cava_random:REF_MAX|ENSG00000125952.20|EH38E3100075_rev_tile1-1	cardiac_neuro_cava_random:ALT_MAX|ENSG00000125952.20|EH38E3100075_rev_tile1-1_MAX|ENSG00000125952.20|EH38E3100075|14-65107514-A-G	chr14	65107276	65107546	-	GCCTGCCCACATATTTGCAAACAACCTCTTTATTAAAAACTCAAACAATCCTAATTTGAGTGTGTCAGCTGGTTCCTGTGGGAAACCTTGATAGTCACACTCCTTCCCCCAGATAAAGAGAAAGCAAGCACAACTGACATGGGAAATGATTAGGACTGTCTTCCTGTGGGTTATGGCTTGAGAAGTTTGCTGCTCAGGAAAGATAGTGGGCTTATTGAGATAGCAGTTGTCTTTTAATAGCTCTACTATTTTGGTGAGAATGATGCTACT	GCCTGCCCACATATTTGCAAACAACCTCTTTACTAAAAACTCAAACAATCCTAATTTGAGTGTGTCAGCTGGTTCCTGTGGGAAACCTTGATAGTCACACTCCTTCCCCCAGATAAAGAGAAAGCAAGCACAACTGACATGGGAAATGATTAGGACTGTCTTCCTGTGGGTTATGGCTTGAGAAGTTTGCTGCTCAGGAAAGATAGTGGGCTTATTGAGATAGCAGTTGTCTTTTAATAGCTCTACTATTTTGGTGAGAATGATGCTACT	32	0.840786	-0.0545389	0.0545389	FALSE	FALSE	TRUE	FALSE	0.00647024	1	0.192991	FALSE	increasing	-0.0763489	1	-0.0216992	FALSE	reducing	MAX	['cava']	4819	chr14:65107276-65107546	ENSG00000125952.20	EH38E3100075	284.201	123_DNASE:K562	['enformer_high']	enformer_high	14-65107514-A-G	2	1.31437e-05	2.93953e-05	0	2.93953e-05	0	0	0	rare	65107514	A	G	chr14:65107514:A:G					FALSE	65574231	65574232	65574232	chr14:65574232:A:G	ZNF35.H13CORE.1.P.C	25	34	-	3.491	1	3.244	0.9292	6.773	0.9346	6.526	0.9005	3.491	1	6.773	0.9346	-0.247	0.247	ZNF35	7.3	TRUE									FALSE	FALSE	FALSE	FALSE	['LDB1', 'FOSL1', 'CBFA2T3', 'SMARCA4', 'DPF2', 'IKZF3', 'ARID1B', 'SMARCE1', 'IKZF1', 'FOXM1', 'BCOR', 'TCF3', 'PBX1', 'CC2D1A', 'MIER1', 'ZNF175', 'MTA2', 'ARNT', 'MEF2D', 'NCOR1', 'MLLT1', 'KDM1A', 'HOXB8', 'ATF7', 'NCOA1', 'CBFA2T2', 'ZNF311', 'DACH1', 'HDAC2', 'MAFG', 'MYB', 'ARID3A', 'ZNF41', 'NBN', 'GATA1', 'JMJD1C', 'CDK8', 'PBX2', 'MEF2A', 'TCF12', 'JUNB', 'HDAC1', 'MEIS1', 'GATA2', 'KLF16', 'EVI1', 'LYL1', 'TBL1XR1', 'JUND', 'STAT1', 'TAL1', 'STAG1', 'PML', 'NFIC', 'HMBOX1', 'DDX20', 'RNF2', 'ZKSCAN8', 'RUNX1', 'ZNF239', 'NR2F1', 'ZNF639', 'CEBPD', 'ZBTB40', 'TRIM24', 'STAT5A', 'AFF1', 'EZH2', 'NR3C1', 'SOX6', 'TFAP4', 'ZBTB12', 'TRIM28', 'NR2F6', 'MNT', 'ZBTB11', 'HDAC3', 'CCNT2', 'LMO2', 'GATA3', 'LMO1', 'E4F1', 'REST', 'MTA1', 'KMT2A', 'NFE2L2', 'ZNF700', 'TCF7L2', 'NFYA', 'MYNN', 'CREM', 'EP300', 'FOXO1', 'ZNF148', 'NFATC3', 'ERG', 'GABPA', 'NR2F2', 'SMAD1', 'GATA4', 'GABPB1', 'HMGN3', 'LEF1', 'SIRT6', 'FOXA2', 'NR2C1', 'ELK1', 'CREB1', 'FLI1', 'PKNOX1', 'ZNF507', 'RUNX1T1', 'GFI1B', 'PBX1-2-3', 'ETV6', 'MEIS2', 'HES1', 'POU2F2', 'ATF1', 'ETV1', 'ETV2', 'IRF1', 'ZMIZ1', 'BCL11A', 'MBD2', 'USF1', 'RBPJ', 'ZNF184', 'CEBPB', 'RELA', 'MAZ', 'NFE2', 'BHLHE40', 'MAX', 'KLF1', 'MECOM', 'MYC', 'BRD4', 'NONO', 'RCOR1']	140	140	33.477	0.123989	0.123989	36													FALSE										FALSE	FALSE	FALSE	FALSE														FALSE	FALSE	activating_TF_effect	0.8	5	predicted_activator	65107513	0.767794	0.598723	0.365819	0.732925	0.683132	0.248341	0.0436226				0.984028	0.683864	0.655252	0.927208	0.850352	0.601078	0.0461112				0.992845	0.993167	0.995785	0.995271	0.995271	0.995484	0.998918				0.872378	0.638459	0.689378	0.827664	0.775018	0.74103	0.496547				0.992845	0.993167	0.997084	0.995271	0.995271	0.995484	0.99899				0.174285	0.557569	0.99899	RNA_SEQ	TRUE	2.7505	2	10	4.90858	10	DNASE:GM12878	-1.60586	-0.373841	3.3	3.72721	8.71233	ATAC:BM0106-Day0-MCP-A / Bone Marrow CD34+ / pDC	2.45364	2.65278	10	5.49443	10	CHIP:H3K4me3:GM12878	4.82166	5.76389	10	6.23967	10	CAGE:SABiosciences XpressRef Human Universal Total RNA, pool1	0.447036	-0.479891	10	4.74569	10	DNASE:brain female embryo (96 days)	0.91811	-0.0232558	10	4.90627	10	DNASE:brain female embryo (96 days)	2.76801	3.02564	10	5.50628	10	CAGE:Adipocyte - subcutaneous,	TRUE	0.76988	9.098	TRUE	0.944513	9.704	TRUE	0.375	0.267578	-0.107422	TRUE	0.107422	-0.0159767	0.0172368	0.0102011	0.000197042	TRUE
cardiac_neuro_cava_random:ALT_MAX|ENSG00000125952.20|EH38E3100076_rev_tile1-1_MAX|ENSG00000125952.20|EH38E3100076|14-65107915-A-C	rs1247980952	NC_000014.9:65107914:A:C	cardiac_neuro_cava_random:REF_MAX|ENSG00000125952.20|EH38E3100076_rev_tile1-1	cardiac_neuro_cava_random:ALT_MAX|ENSG00000125952.20|EH38E3100076_rev_tile1-1_MAX|ENSG00000125952.20|EH38E3100076|14-65107915-A-C	chr14	65107753	65108023	-	CCCCCTCCCCAAGGACAGCCCCCCACAGAAGAGGGGAGCCTCTTCCCCAAGGACAGCTCCCTACAGCTCAGGGAGAGAGGGCTGAGCCACATGGGACCAGTTTCTCCTTGCAACTCACCAAGTTGATGATTCAGTCACTCACCCACCAATGGGAAATGAAGGAGAGGGCAGAGAGGCCAGAAGTATTCCTCCCATATTTTCCCTTTCCTGTAGAGTAGATTGGAAGTTCTCAGCCTTCTCTAAAAATGCGAGAAGAGGAGGAAAGGGTCC	CCCCCTCCCCAAGGACAGCCCCCCACAGAAGAGGGGAGCCTCTTCCCCAAGGACAGCTCCCTACAGCTCAGGGAGAGAGGGCTGAGCCACATGGGACCAGTTTCTCCTGGCAACTCACCAAGTTGATGATTCAGTCACTCACCCACCAATGGGAAATGAAGGAGAGGGCAGAGAGGCCAGAAGTATTCCTCCCATATTTTCCCTTTCCTGTAGAGTAGATTGGAAGTTCTCAGCCTTCTCTAAAAATGCGAGAAGAGGAGGAAAGGGTCC	108	0.987942	-0.0140462	0.0140462	FALSE	FALSE	TRUE	FALSE	0.289306	1	0.92618	FALSE	increasing	0.268947	1	0.873404	FALSE	increasing	MAX	['cava']	5220	chr14:65107753-65108023	ENSG00000125952.20	EH38E3100076	257.621	588_DNASE:hematopoietic	['enformer_high']	enformer_high	14-65107915-A-C	1	6.57177e-06	1.47007e-05	0	1.47007e-05	0	0	0	singleton	65107915	A	C	chr14:65107915:A:C					FALSE	65574632	65574633	65574633	chr14:65574633:A:C	NFIC.H13CORE.0.PSM.A	106	122	+	2.1622	0.5882	3.1404	0.8543	9.2799	0.7655	10.2581	0.8462	3.1404	0.8543	10.2581	0.8462	0.9782	0.9782	NFIC	154.2	TRUE									FALSE	FALSE	FALSE	FALSE	['BRD3', 'EHMT2', 'IKZF1', 'MAX', 'REST', 'ZNF24', 'CTBP1', 'ZBTB40', 'MYC', 'JUND', 'MAX', 'ZBTB7A']	12	11	7.437	0.0275444	0.0275444	34													FALSE										FALSE	FALSE	FALSE	FALSE														FALSE	FALSE	repressing_TF_effect	0.333333	12	context_dependent	65107914	0.775465	0.646157	0.421057	0.817934	0.855458	0.988593	-0.0170818				0.97109	0.937022	0.967976	0.978501	0.998867	0.998487	-0.0691056				0.999864	0.998867	0.999926	0.999957	0.999956	0.999844	0.998074				0.899504	0.873105	0.918382	0.92253	0.952393	0.988593	0.500892				0.999864	0.998867	0.999965	0.999957	0.999956	0.999844	0.998668				0.145763	0.598221	0.999965	CHIP_HISTONE	TRUE	3.71491	4	10	5.86883	10	DNASE:frontal cortex male adult (27 years) and male adult (35 years)	9.61644	10	10	9.61644	10	ATAC:BM0106-UNK-ATAC-2 / Bone Marrow CD34+ / UNK	0.955158	1.19608	10	5.8271	10	CHIP:H3K4me3:GM12878	6.49403	10	10	8.12803	10	CAGE:Clontech Human Universal Reference Total RNA, pool1	-1.33154	-1.92674	10	4.39262	10	DNASE:brain microvascular endothelial cell	-0.37547	-1.4319	10	4.87936	10	DNASE:frontal cortex male adult (27 years) and male adult (35 years)	1.98668	2.23077	10	6.11583	10	ATAC:BM0106-UNK-ATAC-2 / Bone Marrow CD34+ / UNK	TRUE	0.158537	2.665	TRUE	0.577405	6.237	TRUE	0.0247803	0.582031	0.557251	TRUE	0.557251	0.0507951	0.0640791	0.0175898	0.00133782	TRUE
cardiac_neuro_cava_random:ALT_MAX|ENSG00000125952.20|EH38E3100080_rev_tile1-1_MAX|ENSG00000125952.20|EH38E3100080|14-65117977-T-C	rs1024011652	NC_000014.9:65117976:T:C	cardiac_neuro_cava_random:REF_MAX|ENSG00000125952.20|EH38E3100080_rev_tile1-1	cardiac_neuro_cava_random:ALT_MAX|ENSG00000125952.20|EH38E3100080_rev_tile1-1_MAX|ENSG00000125952.20|EH38E3100080|14-65117977-T-C	chr14	65117919	65118189	-	CAAGCCCAAAGTGGAATGACAGGAGCATGAAGTTCAGCATTGGCAGCTGGAAGTGACAACTGGATTGTGGAAACTTACATGACAGTGTGGGTGGTGTTTGCCCACTCACCCCTAGAAAGAGCACCTGAGTGCTCTAGACCCCCAGGTTCTCGTTCACAGACCGCTGCTCTTCTCTCCCCTGACACCCCGGAACACCTGTCTTGGTGAAGTACATGGCAGCTTCAGACTGTGCTGACCACAAAACGCTCTCAATCCACATAAGGAATTAAC	CAAGCCCAAAGTGGAATGACAGGAGCATGAAGTTCAGCATTGGCAGCTGGAAGTGACAACTGGATTGTGGAAACTTACATGACAGTGTGGGTGGTGTTTGCCCACTCACCCCTAGAAAGAGCACCTGAGTGCTCTAGACCCCCAGGTTCTCGTTCACAGACCGCTGCTCTTCTCTCCCCTGACACCCCGGAACACCTGTCTTGGTGAAGTACGTGGCAGCTTCAGACTGTGCTGACCACAAAACGCTCTCAATCCACATAAGGAATTAAC	212	0.484263	0.299193	0.299193	TRUE	FALSE	TRUE	FALSE	-1.11337	0.00291099	-2.70994	TRUE	reducing	-0.820286	0.166034	-1.95019	FALSE	reducing	MAX	['cava']	15282	chr14:65117919-65118189	ENSG00000222985.1	EH38E3100080	130.698	155_DNASE:T-helper 2 cel	['enformer_high']	enformer_high	14-65117977-T-C	8	5.25735e-05	2.94005e-05	0	2.94005e-05	0	0	0.00144009	rare	65117977	T	C	chr14:65117977:T:C					FALSE	65584694	65584695	65584695	chr14:65584695:T:C	ZN776.H13CORE.0.P.C	208	230	+	2.31	0.7674	1.6048	0.5331	11.1055	0.6881	10.4003	0.6444	2.31	0.7674	11.1055	0.6881	-0.7052	0.7052	ZNF776	33	TRUE									FALSE	FALSE	FALSE	FALSE	['FOXO1', 'ZNF766', 'BRD3', 'TCF3', 'SNAI2', 'MED26', 'EZH1', 'NKX2-1', 'ZBTB7A', 'BCL6', 'ARRB1', 'CDK6', 'ZNF143', 'EZH2', 'NCOA1', 'YY1', 'AR', 'TBX5', 'NANOG', 'NRIP1']	20	20	9.134	0.0338296	0.0338296	28													FALSE										FALSE	FALSE	FALSE	FALSE														FALSE	FALSE	repressing_TF_effect	0.4	5	context_dependent	65117976	0.906657	0.865799	0.429764	0.385891	0.594931	0.951752	-0.0216742				0.997839	0.945557	0.8641	0.70478	0.826399	0.956802	-0.0115355				0.998471	0.996494	0.998506	0.997341	0.998506	0.987867	0.998893				0.924917	0.90955	0.777293	0.674369	0.744143	0.951752	0.454621				0.998471	0.996494	0.998506	0.997341	0.998506	0.987867	0.998893				0.106318	0.527282	0.998893	RNA_SEQ	TRUE	1.22889	0.333333	10	1.98036	10	DNASE:GM10248	8.39344	10	10	8.49557	10	ATAC:BM0106-Day0-MCP-A / Bone Marrow CD34+ / pDC	0.693733	0.147059	10	1.83536	10	CHIP:H3K4me3:GM12878	-0.680765	-0.428571	10	1.86251	10	CAGE:Neutrophils,	0.516804	0.422619	3.21739	1.03109	4.16	CHIP:NEUROD1:MCF-7	0.391924	0.307523	3.21739	0.995714	4.16	CHIP:NEUROD1:MCF-7	0.61106	0.117647	10	1.86955	10	ATAC:BM0106-Day0-MCP-A / Bone Marrow CD34+ / pDC	TRUE	-0.110405	0.789	TRUE	-0.54815	0.127	TRUE	-1.88281	-1.875	0.0078125	TRUE	0.0078125	0.0103302	0.0103302	0.00900081	9.56132e-05	TRUE
cardiac_neuro_cava_random:ALT_MAX|ENSG00000125952.20|EH38E3100080_rev_tile1-1_MAX|ENSG00000125952.20|EH38E3100080|14-65118053-C-G	rs2064001436	NC_000014.9:65118052:C:G	cardiac_neuro_cava_random:REF_MAX|ENSG00000125952.20|EH38E3100080_rev_tile1-1	cardiac_neuro_cava_random:ALT_MAX|ENSG00000125952.20|EH38E3100080_rev_tile1-1_MAX|ENSG00000125952.20|EH38E3100080|14-65118053-C-G	chr14	65117919	65118189	-	CAAGCCCAAAGTGGAATGACAGGAGCATGAAGTTCAGCATTGGCAGCTGGAAGTGACAACTGGATTGTGGAAACTTACATGACAGTGTGGGTGGTGTTTGCCCACTCACCCCTAGAAAGAGCACCTGAGTGCTCTAGACCCCCAGGTTCTCGTTCACAGACCGCTGCTCTTCTCTCCCCTGACACCCCGGAACACCTGTCTTGGTGAAGTACATGGCAGCTTCAGACTGTGCTGACCACAAAACGCTCTCAATCCACATAAGGAATTAAC	CAAGCCCAAAGTGGAATGACAGGAGCATGAAGTTCAGCATTGGCAGCTGGAAGTGACAACTGGATTGTGGAAACTTACATGACAGTGTGGGTGGTGTTTGCCCACTCACCCCTAGAAAGAGCACCTGAGTGCTCTACACCCCCAGGTTCTCGTTCACAGACCGCTGCTCTTCTCTCCCCTGACACCCCGGAACACCTGTCTTGGTGAAGTACATGGCAGCTTCAGACTGTGCTGACCACAAAACGCTCTCAATCCACATAAGGAATTAAC	136	0.657712	0.241095	0.241095	FALSE	FALSE	TRUE	FALSE	-1.11337	0.00291099	-2.70994	TRUE	reducing	-0.875038	0.113497	-2.09212	FALSE	reducing	MAX	['cava']	15358	chr14:65117919-65118189	ENSG00000222985.1	EH38E3100080	179.316	68_DNASE:GM12865	['enformer_high']	enformer_high	14-65118053-C-G	1	6.57194e-06		0	0	0	0	0.000288184	singleton	65118053	C	G	chr14:65118053:C:G					FALSE	65584770	65584771	65584771	chr14:65584771:C:G	ZNF800.H13CORE.0.PSG.A	137	157	-	2.3843	0.7379	3.2313	1	9.6045	0.7286	10.4515	0.7928	3.2313	1	10.4515	0.7928	0.847	0.847	ZNF800	56.7	TRUE									FALSE	FALSE	FALSE	FALSE	['FOXO1', 'ZNF766', 'BRD3', 'TCF3', 'SNAI2', 'MED26', 'EZH1', 'NKX2-1', 'ZBTB7A', 'BCL6', 'ARRB1', 'CDK6', 'ZNF143', 'EZH2', 'NCOA1', 'YY1', 'AR', 'TBX5', 'NANOG', 'NRIP1']	20	20	9.134	0.0338296	0.0338296	28													FALSE										FALSE	FALSE	FALSE	FALSE														FALSE	FALSE	activating_TF_effect	0.333333	3	context_dependent	65118052	0.841955	0.087492	0.202661	0.281669	0.272959	0.833593	-0.118964				0.999799	0.269867	0.40748	0.383161	0.655252	0.887657	-0.193636				0.999897	0.998637	0.999722	0.999634	0.999821	0.977498	0.998244				0.916003	0.733981	0.70807	0.538226	0.756864	0.833593	0.476856				0.999897	0.998637	0.999722	0.999634	0.999821	0.977498	0.998757				-0.0287686	0.519091	0.999897	ATAC	TRUE	1.75272	1	10	3.15954	10	DNASE:GM10248	5.84094	5.30811	10	5.84094	10	ATAC:BM1077-MCP / Bone Marrow CD34+ / pDC	1.36186	0.985294	10	2.62374	10	CHIP:H3K4me3:GM12878	-1.50619	-1.5	10	3.24112	10	CAGE:thymus, adult, pool1	0.749312	0.809311	6.04348	1.51396	6.04348	CHIP:ZEB1:bipolar neuron originated from GM23338 treated with 0.5 ug/mL doxycycline hyclate for 4 days	0.664655	0.803061	6.04348	1.53126	8.4	CAGE:Astrocyte - cerebellum,	1.07547	0.736842	10	2.7719	10	ATAC:BM1077-MCP / Bone Marrow CD34+ / pDC	TRUE	0.122036	2.295	TRUE	0.40827	4.482	TRUE	-1.88281	-2.125	-0.242188	TRUE	0.242188	0.00828043	0.00932088	0.0126574	0.00011896	TRUE
cardiac_neuro_cava_random:ALT_MAX|ENSG00000125952.20|EH38E3100080_rev_tile1-1_MAX|ENSG00000125952.20|EH38E3100080|14-65118138-T-C	rs2064001788	NC_000014.9:65118137:T:C	cardiac_neuro_cava_random:REF_MAX|ENSG00000125952.20|EH38E3100080_rev_tile1-1	cardiac_neuro_cava_random:ALT_MAX|ENSG00000125952.20|EH38E3100080_rev_tile1-1_MAX|ENSG00000125952.20|EH38E3100080|14-65118138-T-C	chr14	65117919	65118189	-	CAAGCCCAAAGTGGAATGACAGGAGCATGAAGTTCAGCATTGGCAGCTGGAAGTGACAACTGGATTGTGGAAACTTACATGACAGTGTGGGTGGTGTTTGCCCACTCACCCCTAGAAAGAGCACCTGAGTGCTCTAGACCCCCAGGTTCTCGTTCACAGACCGCTGCTCTTCTCTCCCCTGACACCCCGGAACACCTGTCTTGGTGAAGTACATGGCAGCTTCAGACTGTGCTGACCACAAAACGCTCTCAATCCACATAAGGAATTAAC	CAAGCCCAAAGTGGAATGACAGGAGCATGAAGTTCAGCATTGGCAGCTGGAGGTGACAACTGGATTGTGGAAACTTACATGACAGTGTGGGTGGTGTTTGCCCACTCACCCCTAGAAAGAGCACCTGAGTGCTCTAGACCCCCAGGTTCTCGTTCACAGACCGCTGCTCTTCTCTCCCCTGACACCCCGGAACACCTGTCTTGGTGAAGTACATGGCAGCTTCAGACTGTGCTGACCACAAAACGCTCTCAATCCACATAAGGAATTAAC	51	0.72314	0.194509	0.194509	FALSE	FALSE	TRUE	FALSE	-1.11337	0.00291099	-2.70994	TRUE	reducing	-0.923082	0.0163817	-2.21667	TRUE	reducing	MAX	['cava']	15443	chr14:65117919-65118189	ENSG00000222985.1	EH38E3100080	19.6237	620_DNASE:heart embryo (	['enformer_random']	enformer_random	14-65118138-T-C	2	1.3143e-05	0.000130941	0	0	0	0	0	rare	65118138	T	C	chr14:65118138:T:C					FALSE	65584855	65584856	65584856	chr14:65584856:T:C	GLIS1.H13CORE.0.P.B	42	55	+	2.301	0.7017	3.279	1	6.395	0.7035	7.373	0.8111	3.279	1	7.373	0.8111	0.978	0.978	GLIS1	16	TRUE									FALSE	FALSE	FALSE	FALSE	['FOXO1', 'ZNF766', 'BRD3', 'TCF3', 'SNAI2', 'MED26', 'EZH1', 'NKX2-1', 'ZBTB7A', 'BCL6', 'ARRB1', 'CDK6', 'ZNF143', 'EZH2', 'NCOA1', 'YY1', 'AR', 'TBX5', 'NANOG', 'NRIP1']	20	20	9.134	0.0338296	0.0338296	28													FALSE										FALSE	FALSE	FALSE	FALSE														FALSE	FALSE	activating_TF_effect			not_enough_data	65118137	0.754059	-0.472958	-0.143635	-0.151047	0.00535085	0.226829	0.00358982				0.965332	-0.599367	-0.27	-0.226711	-0.0920268	0.149765	0.0576161				0.987586	0.953488	0.990355	0.978005	0.984389	0.763115	0.998471				0.798163	0.602441	0.531063	0.386727	0.610356	0.422784	0.470042				0.987586	0.953488	0.990355	0.978005	0.984389	0.763115	0.998637				-0.0313141	0.476607	0.998637	RNA_SEQ	TRUE	-0.81365	-0.75	8.41667	1.45915	10	DNASE:skeletal muscle myoblast	-0.937983	-1.03576	0.1875	0.975483	1.7766	ATAC:BM0828-MEGA1-A-151109 / Bone Marrow CD34+ / Mega	-0.638985	-0.481481	5.69792	1.18564	10	CHIP:H3K27ac:psoas muscle female adult (30 years)	0.594244	0.5	7	1.05669	7.22222	CAGE:chronic myelogenous leukemia cell line:K562 ENCODE, biol_	-0.0432795	0.0607143	1.37143	0.613622	2.75	CHIP:NEUROD1:K562	-0.0641791	0.0285883	1.4	0.607649	2.75	CHIP:NEUROD1:K562	-0.513616	-0.388889	8.41667	1.20446	10	CHIP:H3K27ac:gastrocnemius medialis female adult (53 years)	TRUE	1.12732	13.03	TRUE	0.841511	8.683	TRUE	-1.88281	-1.89062	-0.0078125	TRUE	0.0078125	0.00168866	0.00580261	0.013253	7.7125e-05	TRUE
cardiac_neuro_cava_random:ALT_MAX|ENSG00000125952.20|EH38E3100081_rev_tile1-1_MAX|ENSG00000125952.20|EH38E3100081|14-65118501-T-G	rs12895232	NC_000014.9:65118500:T:G	cardiac_neuro_cava_random:REF_MAX|ENSG00000125952.20|EH38E3100081_rev_tile1-1	cardiac_neuro_cava_random:ALT_MAX|ENSG00000125952.20|EH38E3100081_rev_tile1-1_MAX|ENSG00000125952.20|EH38E3100081|14-65118501-T-G	chr14	65118426	65118696	-	CTCCCACATCAGCACATCTCACTGTCAAGGATGGAATGGGCTTTCCATTATGTTGACCACTTCTGCTTGCCATAGGTCAGCTAGCCAGAGAGGGTCGGCCTGACCGACTAGAAGAACAGACATCTTCCAGCAGCTGTCAGCGTCCAAAGGACACTGTGTTCCTTGGACCTCTTACCAAACCAGCCAGGTCAGTTTATCCTCCTATTTCAAAGCATATTTCCTCTCATCCTCTTGAATTGCCACAGCATTTGACCTGTAGTTTCACTACAG	CTCCCACATCAGCACATCTCACTGTCAAGGATGGAATGGGCTTTCCATTATGTTGACCACTTCTGCTTGCCATAGGTCAGCTAGCCAGAGAGGGTCGGCCTGACCGACTAGAAGAACAGACATCTTCCAGCAGCTGTCAGCGTCCAAAGGACACTGTGTTCCTTGGACCTCTTACCAAACCAGCCAGGTCAGTTTCTCCTCCTATTTCAAAGCATATTTCCTCTCATCCTCTTGAATTGCCACAGCATTTGACCTGTAGTTTCACTACAG	195	0.740799	0.227831	0.227831	FALSE	FALSE	TRUE	FALSE	-1.02471	0.0294404	-2.48013	TRUE	reducing	-0.799601	0.702516	-1.89657	FALSE	reducing	MAX	['cava']	15806	chr14:65118426-65118696	ENSG00000222985.1	EH38E3100081					14-65118501-T-G	139965	0.921683	0.987185	0.784029	0.987185	0.997731	0.792827	0.978386	very common	65118501	T	G	chr14:65118501:T:G					FALSE	65585218	65585219	65585219	chr14:65585219:T:G	ZN394.H13CORE.0.P.C	187	205	-	2.3682	0.711	3.3308	1	8.8433	0.7277	9.806	0.807	3.3308	1	9.806	0.807	0.9626	0.9626	ZNF394	31.2	TRUE									FALSE	FALSE	FALSE	FALSE	['CARM1', 'ASH2L', 'HDAC1', 'CTBP1', 'ESRRA', 'SMARCB1', 'YY1AP1', 'ESR1', 'TEAD4', 'RUNX1', 'SMARCD3', 'CHD1', 'GRHL2', 'ARID1A', 'TCF7L2', 'CEBPA', 'STAT3', 'RELA', 'BAF155', 'PGR', 'NR3C1', 'EZH2', 'GRHL1', 'SMARCE1', 'HNF4G', 'DPF2', 'SMARCA4', 'ZNF217', 'SPDEF', 'AR', 'TFAP2C', 'GABPA', 'EP300', 'CEBPB', 'NRIP1', 'HOXB13', 'ARID2', 'ERG', 'PRKDC', 'NR2F2', 'TFAP2A', 'SMARCC1', 'CREB1', 'NIPBL', 'NCOA2', 'CREB5', 'NCOA3', 'FOXA1', 'SMC1A', 'NKX2-1', 'CBX1', 'SIN3A', 'STAG1', 'NCOA1', 'XBP1', 'MSX2', 'BCOR', 'MED12', 'ZNF143', 'SRC', 'RNF2', 'HNF4A', 'CTBP2', 'ZXDC', 'ESR2', 'HDAC2', 'ELF1', 'AHR', 'TCF12', 'RCOR1', 'GATA3', 'TRPS1', 'JUN', 'CHD8', 'TLE3', 'CREBBP', 'GATA2', 'MBD2', 'FOXM1', 'MAX', 'MEN1', 'UTX', 'PKNOX1', 'KDM5B', 'NFXL1', 'MYOD1', 'RAD21', 'GATAD2B', 'MYC', 'ZKSCAN1', 'ZSCAN2', 'CDK8', 'FOS', 'HIF1A', 'BCL11A', 'HOXB13']	96	95	100.698	0.372956	0.372956	26													FALSE	0.0154803	0.00661052	0.00328906	0.0119424;0.0092919707548304;0.0154802626618799	0.00661052;-0.0007999446816465;0.0032890608059571	MAX;ZBTB1	4.84649	Thyroid;Muscle_Skeletal	1;-1	TRUE	FALSE	FALSE	FALSE														FALSE	FALSE	activating_TF_effect	1	2	predicted_activator	65118500	0.475347	0.791722	0.328112	0.178138	0.726798	0.957691	0.0192792				0.613947	0.91956	0.710539	0.237625	0.879325	0.976925	1.13776e-12				0.999348	0.999036	0.99958	0.997737	0.999036	0.998918	0.999775				0.611697	0.866515	0.747887	0.484579	0.800279	0.957691	0.528083				0.999348	0.999036	0.999681	0.997737	0.999036	0.998918	0.999775				0.104078	0.557609	0.999775	RNA_SEQ	TRUE	1.29668	0.732143	10	3.61678	10	DNASE:Ishikawa treated with 0.02% dimethyl sulfoxide for 1 hour	6.69065	8.7085	10	6.69065	10	ATAC:BM0106-UNK-ATAC-2 / Bone Marrow CD34+ / UNK	0.931025	0.894737	10	3.83727	10	CHIP:H3K27ac:DND-41	-3.32957	-4	10	5.53929	10	CAGE:placenta, adult, pool1	0.522828	0.636745	10	2.75309	10	CHIP:H3K9me3:brain female embryo (17 weeks)	0.269124	0.410989	10	2.8362	10	CHIP:H3K9me3:brain female embryo (17 weeks)	0.476628	0.512195	10	4.01905	10	ATAC:BM0106-UNK-ATAC-2 / Bone Marrow CD34+ / UNK	TRUE	1.7014	17.04	TRUE	2.18332	17.6	TRUE	-1.82031	-1.90625	-0.0859375	TRUE	0.0859375	-0.0122597	0.0127618	0.0120176	0.000161214	TRUE
cardiac_neuro_cava_random:ALT_MAX|ENSG00000125952.20|EH38E3100081_rev_tile1-1_MAX|ENSG00000125952.20|EH38E3100081|14-65118509-C-T	rs2064003347	NC_000014.9:65118508:C:T	cardiac_neuro_cava_random:REF_MAX|ENSG00000125952.20|EH38E3100081_rev_tile1-1	cardiac_neuro_cava_random:ALT_MAX|ENSG00000125952.20|EH38E3100081_rev_tile1-1_MAX|ENSG00000125952.20|EH38E3100081|14-65118509-C-T	chr14	65118426	65118696	-	CTCCCACATCAGCACATCTCACTGTCAAGGATGGAATGGGCTTTCCATTATGTTGACCACTTCTGCTTGCCATAGGTCAGCTAGCCAGAGAGGGTCGGCCTGACCGACTAGAAGAACAGACATCTTCCAGCAGCTGTCAGCGTCCAAAGGACACTGTGTTCCTTGGACCTCTTACCAAACCAGCCAGGTCAGTTTATCCTCCTATTTCAAAGCATATTTCCTCTCATCCTCTTGAATTGCCACAGCATTTGACCTGTAGTTTCACTACAG	CTCCCACATCAGCACATCTCACTGTCAAGGATGGAATGGGCTTTCCATTATGTTGACCACTTCTGCTTGCCATAGGTCAGCTAGCCAGAGAGGGTCGGCCTGACCGACTAGAAGAACAGACATCTTCCAGCAGCTGTCAGCGTCCAAAGGACACTGTGTTCCTTGGACCTCTTACCAAACCAGCCAGATCAGTTTATCCTCCTATTTCAAAGCATATTTCCTCTCATCCTCTTGAATTGCCACAGCATTTGACCTGTAGTTTCACTACAG	187	0.000472	0.921086	0.921086	TRUE	TRUE	TRUE	TRUE	-1.02471	0.0294404	-2.48013	TRUE	reducing	-0.115003	1	-0.1219	FALSE	reducing	MAX	['cava']	15814	chr14:65118426-65118696	ENSG00000222985.1	EH38E3100081	136.736	625_DNASE:K562	['enformer_high']	enformer_high	14-65118509-C-T	1	6.58163e-06	2.41815e-05	0	0	0	2.41815e-05	0	singleton	65118509	C	T	chr14:65118509:C:T					FALSE	65585226	65585227	65585227	chr14:65585227:C:T	NFIC.H13CORE.1.PSM.A	181	188	+	3.6697	0.994	3.6547	0.99	5.1532	0.9525	5.1381	0.9497	3.6697	0.994	5.1532	0.9525	-0.015	0.015	NFIC	154.2	TRUE									FALSE	FALSE	FALSE	FALSE	['CARM1', 'ASH2L', 'HDAC1', 'CTBP1', 'ESRRA', 'SMARCB1', 'YY1AP1', 'ESR1', 'TEAD4', 'RUNX1', 'SMARCD3', 'CHD1', 'GRHL2', 'ARID1A', 'TCF7L2', 'CEBPA', 'STAT3', 'RELA', 'BAF155', 'PGR', 'NR3C1', 'EZH2', 'GRHL1', 'SMARCE1', 'HNF4G', 'DPF2', 'SMARCA4', 'ZNF217', 'SPDEF', 'AR', 'TFAP2C', 'GABPA', 'EP300', 'CEBPB', 'NRIP1', 'HOXB13', 'ARID2', 'ERG', 'PRKDC', 'NR2F2', 'TFAP2A', 'SMARCC1', 'CREB1', 'NIPBL', 'NCOA2', 'CREB5', 'NCOA3', 'FOXA1', 'SMC1A', 'NKX2-1', 'CBX1', 'SIN3A', 'STAG1', 'NCOA1', 'XBP1', 'MSX2', 'BCOR', 'MED12', 'ZNF143', 'SRC', 'RNF2', 'HNF4A', 'CTBP2', 'ZXDC', 'ESR2', 'HDAC2', 'ELF1', 'AHR', 'TCF12', 'RCOR1', 'GATA3', 'TRPS1', 'JUN', 'CHD8', 'TLE3', 'CREBBP', 'GATA2', 'MBD2', 'FOXM1', 'MAX', 'MEN1', 'UTX', 'PKNOX1', 'KDM5B', 'NFXL1', 'MYOD1', 'RAD21', 'GATAD2B', 'MYC', 'ZKSCAN1', 'ZSCAN2', 'CDK8', 'FOS', 'HIF1A', 'BCL11A', 'HOXB13']	96	95	100.698	0.372956	0.372956	26													FALSE										FALSE	FALSE	FALSE	FALSE														FALSE	FALSE	repressing_TF_effect	0.333333	12	context_dependent	65118508	-0.112216	-0.770318	0.0455982	-0.161081	0.085235	-0.648259	0.119989				-0.24848	-0.963724	0.176921	-0.40267	0.449849	-0.9213	0.204714				0.998203	0.982893	0.999348	0.998573	0.99763	0.743154	0.99958				0.604664	0.88748	0.804945	0.672636	0.81315	0.895109	0.552519				0.999036	0.999895	0.999735	0.999286	0.999458	0.997341	0.99958				0.0508072	0.600537	0.999895	CAGE	TRUE	6.14754	9.15476	10	7.80251	10	DNASE:GM12878	9.73836	10	10	9.73836	10	ATAC:BM0106-UNK-ATAC-2 / Bone Marrow CD34+ / UNK	2.10863	2.70588	10	6.35799	10	CHIP:H3K4me3:GM12878	8.37934	10	10	9.59	10	CAGE:Clontech Human Universal Reference Total RNA, pool1	2.93283	3.57896	10	6.08809	10	DNASE:neural stem progenitor cell originated from H1-hESC	3.41063	4.64483	10	6.32826	10	DNASE:neural stem progenitor cell originated from H1-hESC	3.38837	5.52174	10	6.93571	10	ATAC:BM0106-UNK-ATAC-2 / Bone Marrow CD34+ / UNK	TRUE	1.73155	17.24	TRUE	2.58359	19.36	TRUE	-1.82031	-0.106445	1.71387	TRUE	1.71387	-0.00309109	0.00569515	0.00836871	4.84091e-05	TRUE
cardiac_neuro_cava_random:ALT_MAX|ENSG00000125952.20|EH38E3100081_rev_tile1-1_MAX|ENSG00000125952.20|EH38E3100081|14-65118523-T-G	rs151277323	NC_000014.9:65118522:T:G	cardiac_neuro_cava_random:REF_MAX|ENSG00000125952.20|EH38E3100081_rev_tile1-1	cardiac_neuro_cava_random:ALT_MAX|ENSG00000125952.20|EH38E3100081_rev_tile1-1_MAX|ENSG00000125952.20|EH38E3100081|14-65118523-T-G	chr14	65118426	65118696	-	CTCCCACATCAGCACATCTCACTGTCAAGGATGGAATGGGCTTTCCATTATGTTGACCACTTCTGCTTGCCATAGGTCAGCTAGCCAGAGAGGGTCGGCCTGACCGACTAGAAGAACAGACATCTTCCAGCAGCTGTCAGCGTCCAAAGGACACTGTGTTCCTTGGACCTCTTACCAAACCAGCCAGGTCAGTTTATCCTCCTATTTCAAAGCATATTTCCTCTCATCCTCTTGAATTGCCACAGCATTTGACCTGTAGTTTCACTACAG	CTCCCACATCAGCACATCTCACTGTCAAGGATGGAATGGGCTTTCCATTATGTTGACCACTTCTGCTTGCCATAGGTCAGCTAGCCAGAGAGGGTCGGCCTGACCGACTAGAAGAACAGACATCTTCCAGCAGCTGTCAGCGTCCAAAGGACACTGTGTTCCTTGGACCTCTTCCCAAACCAGCCAGGTCAGTTTATCCTCCTATTTCAAAGCATATTTCCTCTCATCCTCTTGAATTGCCACAGCATTTGACCTGTAGTTTCACTACAG	173	0.913653	0.106433	0.106433	FALSE	FALSE	TRUE	FALSE	-1.02471	0.0294404	-2.48013	TRUE	reducing	-0.921133	0.194128	-2.21162	FALSE	reducing	MAX	['cava']	15828	chr14:65118426-65118696	ENSG00000222985.1	EH38E3100081	485.021	250_DNASE:gastrocnemius	['enformer_high']	enformer_high	14-65118523-T-G	31	0.00020398	0.000787298	0	0.000205901	0	7.24883e-05	0	rare	65118523	T	G	chr14:65118523:T:G					FALSE	65585240	65585241	65585241	chr14:65585241:T:G	ZN267.H13CORE.0.P.C	161	191	-	1.1371	0.4303	2.0269	0.767	12.1667	0.6833	13.0565	0.7332	2.0269	0.767	13.0565	0.7332	0.8898	0.8898	ZNF267	25.9	TRUE									FALSE	FALSE	FALSE	FALSE	['CARM1', 'ASH2L', 'HDAC1', 'CTBP1', 'ESRRA', 'SMARCB1', 'YY1AP1', 'ESR1', 'TEAD4', 'RUNX1', 'SMARCD3', 'CHD1', 'GRHL2', 'ARID1A', 'TCF7L2', 'CEBPA', 'STAT3', 'RELA', 'BAF155', 'PGR', 'NR3C1', 'EZH2', 'GRHL1', 'SMARCE1', 'HNF4G', 'DPF2', 'SMARCA4', 'ZNF217', 'SPDEF', 'AR', 'TFAP2C', 'GABPA', 'EP300', 'CEBPB', 'NRIP1', 'HOXB13', 'ARID2', 'ERG', 'PRKDC', 'NR2F2', 'TFAP2A', 'SMARCC1', 'CREB1', 'NIPBL', 'NCOA2', 'CREB5', 'NCOA3', 'FOXA1', 'SMC1A', 'NKX2-1', 'CBX1', 'SIN3A', 'STAG1', 'NCOA1', 'XBP1', 'MSX2', 'BCOR', 'MED12', 'ZNF143', 'SRC', 'RNF2', 'HNF4A', 'CTBP2', 'ZXDC', 'ESR2', 'HDAC2', 'ELF1', 'AHR', 'TCF12', 'RCOR1', 'GATA3', 'TRPS1', 'JUN', 'CHD8', 'TLE3', 'CREBBP', 'GATA2', 'MBD2', 'FOXM1', 'MAX', 'MEN1', 'UTX', 'PKNOX1', 'KDM5B', 'NFXL1', 'MYOD1', 'RAD21', 'GATAD2B', 'MYC', 'ZKSCAN1', 'ZSCAN2', 'CDK8', 'FOS', 'HIF1A', 'BCL11A', 'HOXB13']	96	95	100.698	0.372956	0.372956	26													FALSE										FALSE	FALSE	FALSE	FALSE														FALSE	FALSE	activating_TF_effect	0.333333	3	context_dependent	65118522	-0.22033	0.396634	0.140652	0.351152	0.64501	0.304926	-0.067239				-0.826399	0.912124	0.721776	0.692978	0.992156	0.928681	-0.148854				0.99998	0.99987	0.99998	0.99998	0.99998	0.988142	0.999882				0.884761	0.873698	0.888745	0.717977	0.903437	0.956541	0.557469				0.99998	0.99987	0.99998	0.99998	0.99998	0.997151	0.999882				0.0195701	0.619278	0.99998	ATAC	TRUE	3.24435	6.83333	10	7.60935	10	DNASE:cerebellum male adult (27 years) and male adult (35 years)	1.67803	1.50887	10	5.22346	10	ATAC:BM1137-GMP3-high-ATAC-2 / Bone Marrow CD34+ / GMP-C	-0.0852238	-0.470588	10	7.53538	10	CHIP:H3K4me3:GM12878	7.72752	10	10	9.06549	10	CAGE:Clontech Human Universal Reference Total RNA, pool1	0.957062	2.02259	10	5.89401	10	DNASE:smooth muscle cell of the brain vasculature female	1.84731	3.25262	10	6.30211	10	DNASE:cerebellum male adult (27 years) and male adult (35 years)	1.27866	2.70588	10	7.72415	10	ATAC:BM1137-GMP3-high-ATAC-2 / Bone Marrow CD34+ / GMP-C	TRUE	1.34049	14.67	TRUE	1.81989	15.9	TRUE	-1.82031	-1.86719	-0.046875	TRUE	0.046875	-0.00623601	0.0108348	0.0101322	9.42006e-05	TRUE
cardiac_neuro_cava_random:ALT_MAX|ENSG00000125952.20|EH38E3100081_rev_tile1-1_MAX|ENSG00000125952.20|EH38E3100081|14-65118601-G-A	rs906238320	NC_000014.9:65118600:G:A	cardiac_neuro_cava_random:REF_MAX|ENSG00000125952.20|EH38E3100081_rev_tile1-1	cardiac_neuro_cava_random:ALT_MAX|ENSG00000125952.20|EH38E3100081_rev_tile1-1_MAX|ENSG00000125952.20|EH38E3100081|14-65118601-G-A	chr14	65118426	65118696	-	CTCCCACATCAGCACATCTCACTGTCAAGGATGGAATGGGCTTTCCATTATGTTGACCACTTCTGCTTGCCATAGGTCAGCTAGCCAGAGAGGGTCGGCCTGACCGACTAGAAGAACAGACATCTTCCAGCAGCTGTCAGCGTCCAAAGGACACTGTGTTCCTTGGACCTCTTACCAAACCAGCCAGGTCAGTTTATCCTCCTATTTCAAAGCATATTTCCTCTCATCCTCTTGAATTGCCACAGCATTTGACCTGTAGTTTCACTACAG	CTCCCACATCAGCACATCTCACTGTCAAGGATGGAATGGGCTTTCCATTATGTTGACCACTTCTGCTTGCCATAGGTCAGCTAGCCAGAGAGGGTTGGCCTGACCGACTAGAAGAACAGACATCTTCCAGCAGCTGTCAGCGTCCAAAGGACACTGTGTTCCTTGGACCTCTTACCAAACCAGCCAGGTCAGTTTATCCTCCTATTTCAAAGCATATTTCCTCTCATCCTCTTGAATTGCCACAGCATTTGACCTGTAGTTTCACTACAG	95	0.581882	-0.335017	0.335017	TRUE	FALSE	TRUE	FALSE	-1.02471	0.0294404	-2.48013	TRUE	reducing	-1.35282	3.50898e-05	-3.33067	TRUE	reducing	MAX	['cava']	15906	chr14:65118426-65118696	ENSG00000222985.1	EH38E3100081	162.303	250_DNASE:gastrocnemius	['enformer_high']	enformer_high	14-65118601-G-A	5	3.29177e-05	0.000131268	0	2.94144e-05	0	2.41861e-05	0	rare	65118601	G	A	chr14:65118601:G:A					FALSE	65585318	65585319	65585319	chr14:65585319:G:A	ZN564.H13CORE.0.P.C	95	117	+	2.8917	0.6035	3.8231	0.7979	12.4075	0.5812	13.3388	0.6248	3.8231	0.7979	13.3388	0.6248	0.9314	0.9314	ZNF564	38.4	TRUE									FALSE	FALSE	FALSE	FALSE	['CARM1', 'ASH2L', 'HDAC1', 'CTBP1', 'ESRRA', 'SMARCB1', 'YY1AP1', 'ESR1', 'TEAD4', 'RUNX1', 'SMARCD3', 'CHD1', 'GRHL2', 'ARID1A', 'TCF7L2', 'CEBPA', 'STAT3', 'RELA', 'BAF155', 'PGR', 'NR3C1', 'EZH2', 'GRHL1', 'SMARCE1', 'HNF4G', 'DPF2', 'SMARCA4', 'ZNF217', 'SPDEF', 'AR', 'TFAP2C', 'GABPA', 'EP300', 'CEBPB', 'NRIP1', 'HOXB13', 'ARID2', 'ERG', 'PRKDC', 'NR2F2', 'TFAP2A', 'SMARCC1', 'CREB1', 'NIPBL', 'NCOA2', 'CREB5', 'NCOA3', 'FOXA1', 'SMC1A', 'NKX2-1', 'CBX1', 'SIN3A', 'STAG1', 'NCOA1', 'XBP1', 'MSX2', 'BCOR', 'MED12', 'ZNF143', 'SRC', 'RNF2', 'HNF4A', 'CTBP2', 'ZXDC', 'ESR2', 'HDAC2', 'ELF1', 'AHR', 'TCF12', 'RCOR1', 'GATA3', 'TRPS1', 'JUN', 'CHD8', 'TLE3', 'CREBBP', 'GATA2', 'MBD2', 'FOXM1', 'MAX', 'MEN1', 'UTX', 'PKNOX1', 'KDM5B', 'NFXL1', 'MYOD1', 'RAD21', 'GATAD2B', 'MYC', 'ZKSCAN1', 'ZSCAN2', 'CDK8', 'FOS', 'HIF1A', 'BCL11A', 'HOXB13']	96	95	100.698	0.372956	0.372956	26													FALSE										FALSE	FALSE	FALSE	FALSE														FALSE	FALSE	repressing_TF_effect	1	3	predicted_activator	65118600	0.825414	-0.227613	0.231459	0.205285	0.414092	0.305988	0.0381801				0.871233	-0.692978	0.680793	0.332894	0.913094	0.762945	0.0691056				0.999599	0.999333	0.99958	0.999121	0.999617	0.982893	0.999764				0.834436	0.770355	0.784482	0.602973	0.838347	0.826797	0.53588				0.999599	0.999333	0.999681	0.999121	0.999617	0.982893	0.999764				0.0759042	0.578043	0.999764	RNA_SEQ	TRUE	0.489411	0.625	10	4.12619	10	DNASE:Ishikawa treated with 0.02% dimethyl sulfoxide for 1 hour	7.9196	10	10	7.9196	10	ATAC:BM0106-UNK-ATAC-2 / Bone Marrow CD34+ / UNK	0.18142	-0.0645161	10	4.33024	10	CHIP:H3K27ac:GM12878	6.43101	8.82576	10	7.45858	10	CAGE:Clontech Human Universal Reference Total RNA, pool1	0.172408	-0.535714	10	3.42397	10	CHIP:H3K4me3:brain microvascular endothelial cell	0.33798	-0.26087	10	3.47653	10	CHIP:H3K4me3:brain microvascular endothelial cell	0.985524	0.785714	10	4.68677	10	ATAC:BM0106-UNK-ATAC-2 / Bone Marrow CD34+ / UNK	TRUE	0.716143	8.603	TRUE	0.697503	7.36	TRUE	-1.82031	-1.34375	0.476562	TRUE	0.476562	-0.0397967	0.0397967	0.0138338	0.000593041	TRUE
cardiac_neuro_cava_random:ALT_MAX|ENSG00000125952.20|EH38E3100081_rev_tile1-1_MAX|ENSG00000125952.20|EH38E3100081|14-65118641-T-A	rs2064003753	NC_000014.9:65118640:T:A	cardiac_neuro_cava_random:REF_MAX|ENSG00000125952.20|EH38E3100081_rev_tile1-1	cardiac_neuro_cava_random:ALT_MAX|ENSG00000125952.20|EH38E3100081_rev_tile1-1_MAX|ENSG00000125952.20|EH38E3100081|14-65118641-T-A	chr14	65118426	65118696	-	CTCCCACATCAGCACATCTCACTGTCAAGGATGGAATGGGCTTTCCATTATGTTGACCACTTCTGCTTGCCATAGGTCAGCTAGCCAGAGAGGGTCGGCCTGACCGACTAGAAGAACAGACATCTTCCAGCAGCTGTCAGCGTCCAAAGGACACTGTGTTCCTTGGACCTCTTACCAAACCAGCCAGGTCAGTTTATCCTCCTATTTCAAAGCATATTTCCTCTCATCCTCTTGAATTGCCACAGCATTTGACCTGTAGTTTCACTACAG	CTCCCACATCAGCACATCTCACTGTCAAGGATGGAATGGGCTTTCCATTATGTTGTCCACTTCTGCTTGCCATAGGTCAGCTAGCCAGAGAGGGTCGGCCTGACCGACTAGAAGAACAGACATCTTCCAGCAGCTGTCAGCGTCCAAAGGACACTGTGTTCCTTGGACCTCTTACCAAACCAGCCAGGTCAGTTTATCCTCCTATTTCAAAGCATATTTCCTCTCATCCTCTTGAATTGCCACAGCATTTGACCTGTAGTTTCACTACAG	55	0.794187	0.203445	0.203445	FALSE	FALSE	TRUE	FALSE	-1.02471	0.0294404	-2.48013	TRUE	reducing	-0.82632	0.628149	-1.96583	FALSE	reducing	MAX	['cava']	15946	chr14:65118426-65118696	ENSG00000222985.1	EH38E3100081	35.1702	250_DNASE:gastrocnemius	['enformer_random']	enformer_random	14-65118641-T-A	1	6.58397e-06	1.47102e-05	0	1.47102e-05	0	0	0	singleton	65118641	T	A	chr14:65118641:T:A					FALSE	65585358	65585359	65585359	chr14:65585359:T:A	ZN407.H13CORE.0.P.B	51	75	+	2.1512	0.9459	2.2072	0.9705	11.1181	0.7503	11.1742	0.7541	2.2072	0.9705	11.1742	0.7541	0.056	0.056	ZNF407	29.4	TRUE									FALSE	FALSE	FALSE	FALSE	['CARM1', 'ASH2L', 'HDAC1', 'CTBP1', 'ESRRA', 'SMARCB1', 'YY1AP1', 'ESR1', 'TEAD4', 'RUNX1', 'SMARCD3', 'CHD1', 'GRHL2', 'ARID1A', 'TCF7L2', 'CEBPA', 'STAT3', 'RELA', 'BAF155', 'PGR', 'NR3C1', 'EZH2', 'GRHL1', 'SMARCE1', 'HNF4G', 'DPF2', 'SMARCA4', 'ZNF217', 'SPDEF', 'AR', 'TFAP2C', 'GABPA', 'EP300', 'CEBPB', 'NRIP1', 'HOXB13', 'ARID2', 'ERG', 'PRKDC', 'NR2F2', 'TFAP2A', 'SMARCC1', 'CREB1', 'NIPBL', 'NCOA2', 'CREB5', 'NCOA3', 'FOXA1', 'SMC1A', 'NKX2-1', 'CBX1', 'SIN3A', 'STAG1', 'NCOA1', 'XBP1', 'MSX2', 'BCOR', 'MED12', 'ZNF143', 'SRC', 'RNF2', 'HNF4A', 'CTBP2', 'ZXDC', 'ESR2', 'HDAC2', 'ELF1', 'AHR', 'TCF12', 'RCOR1', 'GATA3', 'TRPS1', 'JUN', 'CHD8', 'TLE3', 'CREBBP', 'GATA2', 'MBD2', 'FOXM1', 'MAX', 'MEN1', 'UTX', 'PKNOX1', 'KDM5B', 'NFXL1', 'MYOD1', 'RAD21', 'GATAD2B', 'MYC', 'ZKSCAN1', 'ZSCAN2', 'CDK8', 'FOS', 'HIF1A', 'BCL11A', 'HOXB13']	96	95	100.698	0.372956	0.372956	26													FALSE										FALSE	FALSE	FALSE	FALSE														FALSE	FALSE	activating_TF_effect			not_enough_data	65118640	-0.200863	0.57366	0.246374	0.0606666	0.231816	0.802937	-0.0583348				-0.716204	0.765503	0.524516	0.103452	0.431257	0.795763	-0.126219				0.979461	0.990997	0.987003	0.972376	0.966869	0.95845	0.999392				0.775781	0.716403	0.680681	0.377315	0.612591	0.802937	0.483384				0.979461	0.990997	0.987003	0.985756	0.969746	0.95845	0.999392				0.00256002	0.500514	0.999392	RNA_SEQ	TRUE	0.201936	0.279221	10	1.37352	10	DNASE:gastrocnemius medialis male adult (37 years)	0.286233	0.467366	2.875	1.71299	2.875	ATAC:BM1137-GMP1-low-ATAC-2 / Bone Marrow CD34+ / GMP-A	0.0337612	0.230769	10	1.62254	10	CHIP:H3K79me2:CD14-positive monocyte female	-4.59132	-4.91404	10	5.15251	10	CAGE:lung adenocarcinoma cell line:PC-14	0.465217	0.508621	5.97436	1.31641	9.2	CAGE:Perineurial Cells,	0.339208	0.428704	5.97436	1.30521	9.2	CAGE:Perineurial Cells,	-0.499822	0	10	2.01501	10	CAGE:Bronchial Epithelial Cell,	TRUE	0.432308	5.782	TRUE	0.771422	8.024	TRUE	-1.82031	-1.57812	0.242188	TRUE	0.242188	0.0149966	0.0209026	0.00970557	0.000213148	TRUE
cardiac_neuro_cava_random:ALT_MAX|ENSG00000125952.20|EH38E1721712_rev_tile1-1_MAX|ENSG00000125952.20|EH38E1721712|14-65130232-A-G	rs2064044150	NC_000014.9:65130231:A:G	cardiac_neuro_cava_random:REF_MAX|ENSG00000125952.20|EH38E1721712_rev_tile1-1	cardiac_neuro_cava_random:ALT_MAX|ENSG00000125952.20|EH38E1721712_rev_tile1-1_MAX|ENSG00000125952.20|EH38E1721712|14-65130232-A-G	chr14	65130146	65130416	-	CACTGGCTTAAAGATATCCATCTGTATGGACACATACAGCTCACAGCTCAGCTGTGGACTAGGTATACTCTTATACTAACTGTACTAGATGAGAAAGACAGGCTTCTAGAAGTTCCAGAAGGTTGAGTTTTAGTGGAGCTGGAGTTTGGCCTTACGTGGAATGAGATGTGTCTGTTGGACCAGGTTCCCTGGACTAGGAAGCAATATTACACCCAGAGGCCACATCGCTGAGAGGCAGGCACAGGAGCCGGGAGCATAAGAAGCCCAGAT	CACTGGCTTAAAGATATCCATCTGTATGGACACATACAGCTCACAGCTCAGCTGTGGACTAGGTATACTCTTATACTAACTGTACTAGATGAGAAAGACAGGCTTCTAGAAGTTCCAGAAGGTTGAGTTTTAGTGGAGCTGGAGTTTGGCCTTACGTGGAATGAGATGTGTCTGTTGGACCAGGCTCCCTGGACTAGGAAGCAATATTACACCCAGAGGCCACATCGCTGAGAGGCAGGCACAGGAGCCGGGAGCATAAGAAGCCCAGAT	184	0.817055	0.159216	0.159216	FALSE	FALSE	TRUE	FALSE	-0.254976	1	-0.48475	FALSE	reducing	-0.10452	1	-0.094727	FALSE	reducing	MAX	['cava']	27537	chr14:65130146-65130416	ENSG00000222985.1	EH38E1721712	5.17686	625_DNASE:K562	['enformer_random']	enformer_random	14-65130232-A-G	1	6.57289e-06	1.4702e-05	0	1.4702e-05	0	0	0	singleton	65130232	A	G	chr14:65130232:A:G					FALSE	65596949	65596950	65596950	chr14:65596950:A:G	ZN224.H13CORE.0.P.B	173	195	-	1.7863	0.6441	2.1282	0.7674	9.4028	0.7168	9.7448	0.7429	2.1282	0.7674	9.7448	0.7429	0.3419	0.3419	ZNF224	21.3	TRUE									FALSE	FALSE	FALSE	FALSE	[]	0	0	5.591	0.0207074	0.0207074	40													FALSE										FALSE	FALSE	FALSE	FALSE														FALSE	FALSE	activating_TF_effect	0	3	predicted_repressor	65130231	0.583843	0.0423002	-0.121015	-0.0468101	0.365236	0.494666	0.165991				0.599367	0.103452	-0.160114	-0.0345942	0.520335	0.472442	0.280661				0.876682	0.520335	0.873985	0.850352	0.822706	0.721776	0.998813				0.585625	0.196531	0.400922	0.339629	0.483939	0.494666	0.492824				0.876682	0.698927	0.914991	0.891761	0.862638	0.721776	0.99884				0.125762	0.459207	0.99884	RNA_SEQ	TRUE	-0.00463284	0	2.5	0.32456	2.5	DNASE:hematopoietic multipotent progenitor cell treated with interleukin-3 for 15 days, kit ligand for 15 days, hydrocortisone succinate for 15 days, erythropoietin for 15 days	0.44734	0.443804	0.819149	0.44734	0.819149	ATAC:BM0828-MEGA1-A-151109 / Bone Marrow CD34+ / Mega	-0.0456787	-0.0407125	2.47619	0.386967	2.47619	CHIP:H3K27ac:OCI-LY3	0.323052	0.222222	4.125	0.415951	4.125	CAGE:CD34 cells differentiated to erythrocyte lineage, biol_	0.0511738	0.0525641	2.5	0.403117	2.5	CAGE:neuroepithelioma cell line:SK-N-MC	0.0606988	0.0917508	2.5	0.380354	2.5	CAGE:neuroepithelioma cell line:SK-N-MC	0.00473445	0	4.125	0.382644	4.125	CAGE:CD34 cells differentiated to erythrocyte lineage, biol_	TRUE	0.744895	8.866	TRUE	0.782592	8.125	TRUE	-0.130859	-0.118164	0.0126953	TRUE	0.0126953	0.0294509	0.0294509	0.0140084	0.000412672	TRUE
cardiac_neuro_cava_random:ALT_MAX|ENSG00000125952.20|EH38E1721712_rev_tile1-1_MAX|ENSG00000125952.20|EH38E1721712|14-65130255-A-T	rs536397872	NC_000014.9:65130254:A:T	cardiac_neuro_cava_random:REF_MAX|ENSG00000125952.20|EH38E1721712_rev_tile1-1	cardiac_neuro_cava_random:ALT_MAX|ENSG00000125952.20|EH38E1721712_rev_tile1-1_MAX|ENSG00000125952.20|EH38E1721712|14-65130255-A-T	chr14	65130146	65130416	-	CACTGGCTTAAAGATATCCATCTGTATGGACACATACAGCTCACAGCTCAGCTGTGGACTAGGTATACTCTTATACTAACTGTACTAGATGAGAAAGACAGGCTTCTAGAAGTTCCAGAAGGTTGAGTTTTAGTGGAGCTGGAGTTTGGCCTTACGTGGAATGAGATGTGTCTGTTGGACCAGGTTCCCTGGACTAGGAAGCAATATTACACCCAGAGGCCACATCGCTGAGAGGCAGGCACAGGAGCCGGGAGCATAAGAAGCCCAGAT	CACTGGCTTAAAGATATCCATCTGTATGGACACATACAGCTCACAGCTCAGCTGTGGACTAGGTATACTCTTATACTAACTGTACTAGATGAGAAAGACAGGCTTCTAGAAGTTCCAGAAGGTTGAGTTTTAGTGGAGCTGGAGTTTGGCCTTACGTGGAAAGAGATGTGTCTGTTGGACCAGGTTCCCTGGACTAGGAAGCAATATTACACCCAGAGGCCACATCGCTGAGAGGCAGGCACAGGAGCCGGGAGCATAAGAAGCCCAGAT	161	0.840955	0.128775	0.128775	FALSE	FALSE	TRUE	FALSE	-0.254976	1	-0.48475	FALSE	reducing	-0.130147	1	-0.161158	FALSE	reducing	MAX	['cava']	27560	chr14:65130146-65130416	ENSG00000222985.1	EH38E1721712	1.48038	634_DNASE:hematopoietic	['enformer_low']	enformer_low	14-65130255-A-T	2	1.31447e-05	6.54965e-05	0	1.46985e-05	0	0	0	rare	65130255	A	T	chr14:65130255:A:T					FALSE	65596972	65596973	65596973	chr14:65596973:A:T	ZN257.H13CORE.0.P.B	155	166	-	1.9057	0.5335	2.8912	0.8094	6.1874	0.6633	7.1729	0.769	2.8912	0.8094	7.1729	0.769	0.9855	0.9855	ZNF257	4	TRUE									FALSE	FALSE	FALSE	FALSE	[]	0	0	5.591	0.0207074	0.0207074	40													FALSE										FALSE	FALSE	FALSE	FALSE														FALSE	FALSE	activating_TF_effect			not_enough_data	65130254	-0.407682	-0.200907	-0.133338	-0.223286	-0.164278	-0.318742	-0.0420621				-0.39296	-0.204714	-0.148854	-0.24848	-0.126219	-0.264636	-0.114851				0.0230679	0.613947	0.753308	0.628119	0.511872	-0.114851	0.998967				0.408234	0.248892	0.317601	0.287133	0.262358	0.318742	0.484697				0.94306	0.680793	0.914991	0.803161	0.933411	0.648619	0.998967				-0.081338	0.4364	0.998967	RNA_SEQ	TRUE	-0.279106	-0.25	1	0.327117	1.33333	DNASE:natural killer cell male adult (37 years)	-0.640552	-0.569794	-0.35	0.640552	1.16418	ATAC:BM1077-MCP / Bone Marrow CD34+ / pDC	-0.106335	-0.0961538	1.75	0.258667	2.30909	CHIP:H3K27ac:natural killer cell male adult (37 years)	0.200765	0	4	0.465074	4	CAGE:Esophageal Epithelial Cells,	0.00617593	0	0.714286	0.255023	0.842105	CHIP:H4K8ac:neural stem progenitor cell originated from H1-hESC	-0.0131739	0	1.6	0.264297	1.6	CAGE:Astrocyte - cerebellum,	-0.0923808	-0.107143	4	0.292855	4	CAGE:Esophageal Epithelial Cells,	TRUE	0.25246	3.733	TRUE	0.370756	4.062	TRUE	-0.130859	-0.0605469	0.0703125	TRUE	0.0703125	-0.000621984	0.00372445	0.011277	4.10727e-05	TRUE
cardiac_neuro_cava_random:ALT_MAX|ENSG00000125952.20|EH38E1721712_rev_tile1-1_MAX|ENSG00000125952.20|EH38E1721712|14-65130319-T-C	rs184281415	NC_000014.9:65130318:T:C	cardiac_neuro_cava_random:REF_MAX|ENSG00000125952.20|EH38E1721712_rev_tile1-1	cardiac_neuro_cava_random:ALT_MAX|ENSG00000125952.20|EH38E1721712_rev_tile1-1_MAX|ENSG00000125952.20|EH38E1721712|14-65130319-T-C	chr14	65130146	65130416	-	CACTGGCTTAAAGATATCCATCTGTATGGACACATACAGCTCACAGCTCAGCTGTGGACTAGGTATACTCTTATACTAACTGTACTAGATGAGAAAGACAGGCTTCTAGAAGTTCCAGAAGGTTGAGTTTTAGTGGAGCTGGAGTTTGGCCTTACGTGGAATGAGATGTGTCTGTTGGACCAGGTTCCCTGGACTAGGAAGCAATATTACACCCAGAGGCCACATCGCTGAGAGGCAGGCACAGGAGCCGGGAGCATAAGAAGCCCAGAT	CACTGGCTTAAAGATATCCATCTGTATGGACACATACAGCTCACAGCTCAGCTGTGGACTAGGTATACTCTTATACTAACTGTACTAGATGAGAAAGGCAGGCTTCTAGAAGTTCCAGAAGGTTGAGTTTTAGTGGAGCTGGAGTTTGGCCTTACGTGGAATGAGATGTGTCTGTTGGACCAGGTTCCCTGGACTAGGAAGCAATATTACACCCAGAGGCCACATCGCTGAGAGGCAGGCACAGGAGCCGGGAGCATAAGAAGCCCAGAT	97	0.505971	0.262263	0.262263	FALSE	FALSE	TRUE	FALSE	-0.254976	1	-0.48475	FALSE	reducing	0.000994843	1	0.178797	FALSE	increasing	MAX	['cava']	27624	chr14:65130146-65130416	ENSG00000222985.1	EH38E1721712	1.37521	27_DNASE:HepG2	['enformer_low']	enformer_low	14-65130319-T-C	9	5.91592e-05	0.000217192	0	0	0	0.000217192	0	rare	65130319	T	C	chr14:65130319:T:C					FALSE	65597036	65597037	65597037	chr14:65597037:T:C	ZFP37.H13CORE.0.P.C	92	112	+	1.7654	0.5861	2.3025	0.7643	9.6358	0.7567	10.1728	0.7988	2.3025	0.7643	10.1728	0.7988	0.5371	0.5371	ZFP37	11.1	TRUE									FALSE	FALSE	FALSE	FALSE	[]	0	0	5.591	0.0207074	0.0207074	40													FALSE										FALSE	FALSE	FALSE	FALSE														FALSE	FALSE	activating_TF_effect			not_enough_data	65130318	0.081109	0.473938	-0.0233687	0.156125	0.164225	0.297783	0.00548099				1.13776e-12	0.46806	-0.0230679	0.226711	0.204714	0.259272	0.0576161				0.833576	0.853515	0.772583	0.772583	0.767891	0.511872	0.995048				0.224836	0.475109	0.300445	0.352373	0.281536	0.297783	0.462391				0.833576	0.853515	0.807218	0.862638	0.767891	0.511872	0.998728				0.0412851	0.432192	0.998728	RNA_SEQ	TRUE	-0.10401	-0.142857	2	0.260196	2	DNASE:testis male adult (54 years)	0.125079	0.12963	0.701754	0.28146	0.701754	ATAC:BM1137-GMP3-high-ATAC-2 / Bone Marrow CD34+ / GMP-C	-0.0437422	-0.0714286	1.74419	0.341088	2.39286	CHIP:H3K27ac:OCI-LY3	-0.645835	-0.640762	1.86957	0.70754	2.88889	CAGE:chronic myelogenous leukemia cell line:K562 ENCODE, biol_	-0.0186878	-0.0824916	1.67816	0.396868	1.67816	CHIP:H3K27me3:neural stem progenitor cell originated from H9	-0.0386699	-0.0871212	1.67816	0.376102	1.67816	CHIP:H3K27me3:neural stem progenitor cell originated from H9	-0.123371	-0.136364	2	0.374718	2.88889	CAGE:chronic myelogenous leukemia cell line:K562 ENCODE, biol_	TRUE	0.555988	7.078	TRUE	0.512759	5.594	TRUE	-0.130859	-0.140625	-0.00976562	TRUE	0.00976562	0.00111319	0.0021498	0.00707346	1.56347e-05	TRUE
cardiac_neuro_cava_random:ALT_MAX|ENSG00000125952.20|EH38E1721712_rev_tile1-1_MAX|ENSG00000125952.20|EH38E1721712|14-65130360-C-T	rs1425305150	NC_000014.9:65130359:C:T	cardiac_neuro_cava_random:REF_MAX|ENSG00000125952.20|EH38E1721712_rev_tile1-1	cardiac_neuro_cava_random:ALT_MAX|ENSG00000125952.20|EH38E1721712_rev_tile1-1_MAX|ENSG00000125952.20|EH38E1721712|14-65130360-C-T	chr14	65130146	65130416	-	CACTGGCTTAAAGATATCCATCTGTATGGACACATACAGCTCACAGCTCAGCTGTGGACTAGGTATACTCTTATACTAACTGTACTAGATGAGAAAGACAGGCTTCTAGAAGTTCCAGAAGGTTGAGTTTTAGTGGAGCTGGAGTTTGGCCTTACGTGGAATGAGATGTGTCTGTTGGACCAGGTTCCCTGGACTAGGAAGCAATATTACACCCAGAGGCCACATCGCTGAGAGGCAGGCACAGGAGCCGGGAGCATAAGAAGCCCAGAT	CACTGGCTTAAAGATATCCATCTGTATGGACACATACAGCTCACAGCTCAGCTGTGAACTAGGTATACTCTTATACTAACTGTACTAGATGAGAAAGACAGGCTTCTAGAAGTTCCAGAAGGTTGAGTTTTAGTGGAGCTGGAGTTTGGCCTTACGTGGAATGAGATGTGTCTGTTGGACCAGGTTCCCTGGACTAGGAAGCAATATTACACCCAGAGGCCACATCGCTGAGAGGCAGGCACAGGAGCCGGGAGCATAAGAAGCCCAGAT	56	0.867065	0.104269	0.104269	FALSE	FALSE	TRUE	FALSE	-0.254976	1	-0.48475	FALSE	reducing	-0.153887	1	-0.2227	FALSE	reducing	MAX	['cava']	27665	chr14:65130146-65130416	ENSG00000222985.1	EH38E1721712	1.16804	62_DNASE:naive thymus-d	['enformer_low']	enformer_low	14-65130360-C-T	1	6.57367e-06	2.41406e-05	0	0	0	2.41406e-05	0	singleton	65130360	C	T	chr14:65130360:C:T					FALSE	65597077	65597078	65597078	chr14:65597078:C:T																														FALSE	FALSE	FALSE	FALSE	[]	0	0	5.591	0.0207074	0.0207074	40													FALSE										FALSE	FALSE	FALSE	FALSE														FALSE	FALSE	no_tfbs_annotation				65130359	-0.654199	0.685438	-0.0572427	-0.079625	-0.415925	0.0512941	0.00576404				-0.661785	0.692978	-0.0691056	-0.0920268	-0.449849	0.0115339	1.13776e-12				-0.301775	0.961175	0.767891	0.753308	0.204714	0.353249	0.997983				0.654199	0.687282	0.259738	0.256521	0.431765	0.0897074	0.499382				0.815107	0.961175	0.767891	0.763115	0.837063	0.353249	0.998943				0.000675494	0.46186	0.998943	RNA_SEQ	TRUE	-0.148441	0	0.571429	0.212549	2	DNASE:testis male adult (54 years)	-0.161548	-0.164552	0.0684932	0.175247	0.354167	ATAC:BM0106-UNK-ATAC-2 / Bone Marrow CD34+ / UNK	-0.0661857	-0.0714286	1.52174	0.237293	1.52174	CHIP:H3K4me3:HL-60	-0.137133	-0.1	1	0.240344	1.77778	CAGE:chronic myelogenous leukemia cell line:K562 ENCODE, biol_	0.02274	0.0342857	1	0.191021	1	CAGE:neuroepithelioma cell line:SK-N-MC	0.0294229	0.036129	1	0.180856	1	CAGE:neuroepithelioma cell line:SK-N-MC	-0.0853194	-0.0740741	1.52174	0.234404	2	DNASE:testis male adult (54 years)	TRUE	-0.106919	0.802	TRUE	0.203748	2.322	TRUE	-0.130859	-0.203125	-0.0722656	TRUE	0.0722656	-0.0217929	0.0217929	0.00957848	0.00021376	TRUE
cardiac_neuro_cava_random:ALT_MAX|ENSG00000125952.20|EH38E1721712_rev_tile1-1_MAX|ENSG00000125952.20|EH38E1721712|14-65130363-C-T	rs115248113	NC_000014.9:65130362:C:T	cardiac_neuro_cava_random:REF_MAX|ENSG00000125952.20|EH38E1721712_rev_tile1-1	cardiac_neuro_cava_random:ALT_MAX|ENSG00000125952.20|EH38E1721712_rev_tile1-1_MAX|ENSG00000125952.20|EH38E1721712|14-65130363-C-T	chr14	65130146	65130416	-	CACTGGCTTAAAGATATCCATCTGTATGGACACATACAGCTCACAGCTCAGCTGTGGACTAGGTATACTCTTATACTAACTGTACTAGATGAGAAAGACAGGCTTCTAGAAGTTCCAGAAGGTTGAGTTTTAGTGGAGCTGGAGTTTGGCCTTACGTGGAATGAGATGTGTCTGTTGGACCAGGTTCCCTGGACTAGGAAGCAATATTACACCCAGAGGCCACATCGCTGAGAGGCAGGCACAGGAGCCGGGAGCATAAGAAGCCCAGAT	CACTGGCTTAAAGATATCCATCTGTATGGACACATACAGCTCACAGCTCAGCTATGGACTAGGTATACTCTTATACTAACTGTACTAGATGAGAAAGACAGGCTTCTAGAAGTTCCAGAAGGTTGAGTTTTAGTGGAGCTGGAGTTTGGCCTTACGTGGAATGAGATGTGTCTGTTGGACCAGGTTCCCTGGACTAGGAAGCAATATTACACCCAGAGGCCACATCGCTGAGAGGCAGGCACAGGAGCCGGGAGCATAAGAAGCCCAGAT	53	0.859987	0.139107	0.139107	FALSE	FALSE	TRUE	FALSE	-0.254976	1	-0.48475	FALSE	reducing	-0.124037	1	-0.14532	FALSE	reducing	MAX	['cava']	27668	chr14:65130146-65130416	ENSG00000222985.1	EH38E1721712					14-65130363-C-T	2710	0.017813	0.0610663	0	0.000191081	0	0.0610663	0	common	65130363	C	T	chr14:65130363:C:T					FALSE	65597080	65597081	65597081	chr14:65597081:C:T																														FALSE	FALSE	FALSE	FALSE	[]	0	0	5.591	0.0207074	0.0207074	40													FALSE										FALSE	FALSE	FALSE	FALSE														FALSE	FALSE	no_tfbs_annotation				65130362	-0.426764	0.626702	-0.257058	-0.366924	-0.611922	-0.15814	0.0071499				-0.47702	0.635053	-0.317411	-0.431257	-0.686934	-0.176465	1.13776e-12				0.182508	0.94306	0.767891	0.748275	0.721776	0.137554	0.998867				0.42964	0.628639	0.392969	0.413672	0.628804	0.215509	0.466403				0.732646	0.94306	0.871233	0.89639	0.89639	0.528697	0.998867				-0.0483832	0.463827	0.998867	RNA_SEQ	TRUE	-0.0301338	0.125	1.25	0.377703	3	DNASE:testis male adult (54 years)	-0.751379	-0.743505	-0.5625	0.751379	1.04255	ATAC:BM0828-MEGA1-A-151109 / Bone Marrow CD34+ / Mega	-0.146652	-0.125	2.40816	0.412085	2.96364	CHIP:H3K27ac:natural killer cell male adult (37 years)	-0.172512	-0.2	3	0.433601	3	CAGE:neutrophil PMN,	-0.0268797	0.0184641	1.63636	0.444718	2.70192	CHIP:H3K27me3:neurosphere female embryo (17 weeks) originated from cortex	-0.0242955	0	1.63636	0.414722	2.70192	CHIP:H3K27me3:neurosphere female embryo (17 weeks) originated from cortex	-0.136114	-0.110497	3	0.410946	3	CAGE:neutrophil PMN,	TRUE	-0.104697	0.811	TRUE	-0.022441	0.982	TRUE	-0.130859	-0.106445	0.0244141	TRUE	0.0244141	-0.0283133	0.0283133	0.010304	0.00029237	TRUE
cardiac_neuro_cava_random:ALT_MAX|ENSG00000125952.20|EH38E1721712_rev_tile1-1_MAX|ENSG00000125952.20|EH38E1721712|14-65130366-C-A	rs74056669	NC_000014.9:65130365:C:A	cardiac_neuro_cava_random:REF_MAX|ENSG00000125952.20|EH38E1721712_rev_tile1-1	cardiac_neuro_cava_random:ALT_MAX|ENSG00000125952.20|EH38E1721712_rev_tile1-1_MAX|ENSG00000125952.20|EH38E1721712|14-65130366-C-A	chr14	65130146	65130416	-	CACTGGCTTAAAGATATCCATCTGTATGGACACATACAGCTCACAGCTCAGCTGTGGACTAGGTATACTCTTATACTAACTGTACTAGATGAGAAAGACAGGCTTCTAGAAGTTCCAGAAGGTTGAGTTTTAGTGGAGCTGGAGTTTGGCCTTACGTGGAATGAGATGTGTCTGTTGGACCAGGTTCCCTGGACTAGGAAGCAATATTACACCCAGAGGCCACATCGCTGAGAGGCAGGCACAGGAGCCGGGAGCATAAGAAGCCCAGAT	CACTGGCTTAAAGATATCCATCTGTATGGACACATACAGCTCACAGCTCATCTGTGGACTAGGTATACTCTTATACTAACTGTACTAGATGAGAAAGACAGGCTTCTAGAAGTTCCAGAAGGTTGAGTTTTAGTGGAGCTGGAGTTTGGCCTTACGTGGAATGAGATGTGTCTGTTGGACCAGGTTCCCTGGACTAGGAAGCAATATTACACCCAGAGGCCACATCGCTGAGAGGCAGGCACAGGAGCCGGGAGCATAAGAAGCCCAGAT	50	0.998838	0.00161865	0.00161865	FALSE	FALSE	TRUE	FALSE	-0.254976	1	-0.48475	FALSE	reducing	-0.256376	1	-0.488381	FALSE	reducing	MAX	['cava']	27671	chr14:65130146-65130416	ENSG00000222985.1	EH38E1721712					14-65130366-C-A	8412	0.0553115	0.190681	0	0.00120535	0	0.190681	0.00518433	very common	65130366	C	A	chr14:65130366:C:A					FALSE	65597083	65597084	65597084	chr14:65597084:C:A	ZNF497.H13CORE.0.SG.A	42	60	+	2.2482	0.714	3.1489	1	9.0577	0.6498	9.9585	0.7144	3.1489	1	9.9585	0.7144	0.9007	0.9007	ZNF497	24.9	TRUE									FALSE	FALSE	FALSE	FALSE	[]	0	0	5.591	0.0207074	0.0207074	40													FALSE	0.000152267	5.04898e-05	-5.04898e-05	0.000152267	-5.04898e-05	ZBTB1	2.56706	Skin_Sun_Exposed_Lower_leg	1	TRUE	FALSE	FALSE	FALSE														FALSE	FALSE	activating_TF_effect			not_enough_data	65130365	-0.632992	-0.807544	-0.281494	-0.414393	-0.633313	-0.410785	-0.0759439				-0.635053	-0.830022	-0.363304	-0.485882	-0.692978	-0.372891	-0.160114				-0.280661	-0.363304	0.830022	0.613947	0.494645	-0.24848	0.997684				0.632992	0.807544	0.423212	0.452044	0.653598	0.410785	0.465128				0.918669	0.976978	0.881915	0.909176	0.913094	0.591924	0.998813				-0.17312	0.478857	0.998813	RNA_SEQ	TRUE	-0.0971257	0	2	0.30405	2	DNASE:GM12864	-0.314877	-0.362493	0.030303	0.320938	0.666667	ATAC:BM1137-GMP3-high-ATAC-2 / Bone Marrow CD34+ / GMP-C	-0.141776	-0.178571	3.61905	0.384012	3.61905	CHIP:H3K27ac:OCI-LY3	-0.148258	-0.0741758	2	0.513375	4	CAGE:promyelocytes/myelocytes PMC,	-0.0646381	0	1.09259	0.390352	1.48077	CHIP:H3K27me3:neurosphere female embryo (17 weeks) originated from cortex	-0.0779636	0	1.09259	0.371345	1.48077	CHIP:H3K27me3:neurosphere female embryo (17 weeks) originated from cortex	-0.137216	-0.157895	3.61905	0.389284	4	CAGE:promyelocytes/myelocytes PMC,	TRUE	0.343291	4.788	TRUE	0.303611	3.312	TRUE	-0.130859	-0.386719	-0.255859	TRUE	0.255859	-0.0494834	0.0494834	0.0127991	0.000632767	TRUE
cardiac_neuro_cava_random:ALT_MAX|ENSG00000125952.20|EH38E1721712_rev_tile1-1_MAX|ENSG00000125952.20|EH38E1721712|14-65130391-T-C	rs574887373	NC_000014.9:65130390:T:C	cardiac_neuro_cava_random:REF_MAX|ENSG00000125952.20|EH38E1721712_rev_tile1-1	cardiac_neuro_cava_random:ALT_MAX|ENSG00000125952.20|EH38E1721712_rev_tile1-1_MAX|ENSG00000125952.20|EH38E1721712|14-65130391-T-C	chr14	65130146	65130416	-	CACTGGCTTAAAGATATCCATCTGTATGGACACATACAGCTCACAGCTCAGCTGTGGACTAGGTATACTCTTATACTAACTGTACTAGATGAGAAAGACAGGCTTCTAGAAGTTCCAGAAGGTTGAGTTTTAGTGGAGCTGGAGTTTGGCCTTACGTGGAATGAGATGTGTCTGTTGGACCAGGTTCCCTGGACTAGGAAGCAATATTACACCCAGAGGCCACATCGCTGAGAGGCAGGCACAGGAGCCGGGAGCATAAGAAGCCCAGAT	CACTGGCTTAAAGATATCCATCTGTGTGGACACATACAGCTCACAGCTCAGCTGTGGACTAGGTATACTCTTATACTAACTGTACTAGATGAGAAAGACAGGCTTCTAGAAGTTCCAGAAGGTTGAGTTTTAGTGGAGCTGGAGTTTGGCCTTACGTGGAATGAGATGTGTCTGTTGGACCAGGTTCCCTGGACTAGGAAGCAATATTACACCCAGAGGCCACATCGCTGAGAGGCAGGCACAGGAGCCGGGAGCATAAGAAGCCCAGAT	25	0.949597	0.0487913	0.0487913	FALSE	FALSE	TRUE	FALSE	-0.254976	1	-0.48475	FALSE	reducing	-0.211439	1	-0.371889	FALSE	reducing	MAX	['cava']	27696	chr14:65130146-65130416	ENSG00000222985.1	EH38E1721712	1.93952	245_DNASE:upper lobe of	['enformer_random']	enformer_random	14-65130391-T-C	19	0.000124892	0.00393701	0	0	0	0	0	rare	65130391	T	C	chr14:65130391:T:C					FALSE	65597108	65597109	65597109	chr14:65597109:T:C	ZSC29.H13CORE.0.P.B	22	33	-	2.3684	0.75	3.0263	0.9583	7.3421	0.8064	8	0.8786	3.0263	0.9583	8	0.8786	0.6579	0.6579	ZSCAN29	14.2	TRUE									FALSE	FALSE	FALSE	FALSE	[]	0	0	5.591	0.0207074	0.0207074	40													FALSE										FALSE	FALSE	FALSE	FALSE														FALSE	FALSE	activating_TF_effect			not_enough_data	65130390	0.374492	0.411354	0.070676	0.12201	0.308947	0.321027	-0.103601				0.39296	0.42182	0.0805768	0.137554	0.332894	0.285957	-0.182508				0.641886	0.710539	0.837063	0.876682	0.833576	0.47702	0.99899				0.374768	0.416846	0.32294	0.342214	0.398774	0.321027	0.47785				0.641886	0.710539	0.837063	0.876682	0.833576	0.47702	0.99899				-0.0328152	0.446288	0.99899	RNA_SEQ	TRUE	-0.0266673	0	3	0.296349	3	DNASE:testis male adult (54 years)	0.581611	0.532051	1.0411	0.581611	1.0411	ATAC:BM0106-Day0-MCP-A / Bone Marrow CD34+ / pDC	0.0352806	0.0294118	3.16364	0.302828	3.16364	CHIP:H3K27ac:natural killer cell male adult (37 years)	-0.23032	-0.166667	2	0.350553	2	CAGE:blood, adult, pool1	0.0114674	-0.0367063	1.5	0.368622	1.5	CHIP:H3K14ac:neural stem progenitor cell originated from H1-hESC	-0.0137376	-0.0952024	1.5	0.357214	1.5	CHIP:H3K14ac:neural stem progenitor cell originated from H1-hESC	-0.00344386	0	3.16364	0.308262	3.16364	CHIP:H3K27ac:natural killer cell male adult (37 years)	TRUE	-0.096832	0.842	TRUE	-0.036315	0.931	TRUE	-0.130859	-0.0957031	0.0351562	TRUE	0.0351562	0.00608304	0.00608304	0.00849024	5.17966e-05	TRUE
cardiac_neuro_cava_random:ALT_MAX|ENSG00000125952.20|EH38E3100084_rev_tile1-1_MAX|ENSG00000125952.20|EH38E3100084|14-65131467-T-A	rs74749077	NC_000014.9:65131466:T:A	cardiac_neuro_cava_random:REF_MAX|ENSG00000125952.20|EH38E3100084_rev_tile1-1	cardiac_neuro_cava_random:ALT_MAX|ENSG00000125952.20|EH38E3100084_rev_tile1-1_MAX|ENSG00000125952.20|EH38E3100084|14-65131467-T-A	chr14	65131432	65131702	-	ACCTGCTTGCAAAGTTACTCCCAGGCCTAGCCAACATGTGTCCTCCAGGCGAGATTTTACCACCTCGCGTGGTAAATAAGAATGAACTTCCTCATACCATAAATGTATTAACTCATACTCTGTGAATGGTATGTTTATGATGTGGTTATTATCGTGTCATGAAACTATAACAGGCAGATTTTTACAAGACCCTGCCTTCCTTGTGTGTAGGGACCTCATGTGAGTGAATCATCACAGAATGATTCTGAAGTGGGTGGAGCCAAAGACCTG	ACCTGCTTGCAAAGTTACTCCCAGGCCTAGCCAACATGTGTCCTCCAGGCGAGATTTTACCACCTCGCGTGGTAAATAAGAATGAACTTCCTCATACCATAAATGTATTAACTCATACTCTGTGAATGGTATGTTTATGATGTGGTTATTATCGTGTCATGAAACTATAACAGGCAGATTTTTACAAGACCCTGCCTTCCTTGTGTGTAGGGACCTCATGTGAGTGAATCATCACTGAATGATTCTGAAGTGGGTGGAGCCAAAGACCTG	235	0.643118	0.178068	0.178068	FALSE	FALSE	TRUE	FALSE	-0.588613	1	-1.34963	FALSE	reducing	-0.425998	1	-0.928087	FALSE	reducing	MAX	['cava']	28772	chr14:65131432-65131702	ENSG00000222985.1	EH38E3100084					14-65131467-T-A	3747	0.0246286	0.0319699	0.00403691	0.0247663	0.00612283	0.0319699	0.0230947	common	65131467	T	A	chr14:65131467:T:A					FALSE	65598184	65598185	65598185	chr14:65598185:T:A	ZN250.H13CORE.0.P.C	225	247	-	3.6609	1	2.812	0.7681	13.7751	0.7123	12.9262	0.6684	3.6609	1	13.7751	0.7123	-0.8489	0.8489	ZNF250	30.4	TRUE									FALSE	TRUE	FALSE	FALSE	['ZNF335', 'JUNB', 'KMT2B-D', 'FOS', 'KLF4', 'ELF3', 'SMARCB1', 'KLF5', 'SUPT5H', 'SMAD3', 'YY1AP1', 'EHF', 'ELF1', 'HOXB8', 'FOSL2', 'IRF1', 'NKX2-1', 'RUNX2', 'CREBBP', 'JUN', 'CREB1', 'RELA', 'ESR1', 'ZBTB7A', 'FOXA2', 'BRD4', 'SMARCA2', 'MAML1', 'SMAD3-HIF1A', 'GATA3', 'ATF3', 'MYCN', 'FOS', 'MYC', 'TP63', 'TP53', 'SMARCA4', 'CDK8', 'NIPBL', 'CHD4', 'RBPJ', 'CDX2', 'EP300', 'SMARCC1', 'JUND', 'MYC', 'ZNF750', 'PPARG', 'HOXB13', 'BHLHE40', 'YAP1', 'TEAD4', 'FOXA1', 'NR1H2', 'MED25', 'GRHL2', 'MGA', 'DAXX', 'GATA2', 'TEAD1', 'STAT3', 'SS18-SSX', 'TFAP4', 'AHR', 'MAX', 'RUNX1', 'SS18', 'AR', 'ARID1A', 'SOX9', 'TFAP2C', 'LDB1', 'RCOR1', 'NR2F2', 'NR3C1', 'BRD2', 'NELFCD', 'PROX1', 'SMARCA4']	79	76	55.078	0.203993	0.203993	21													FALSE	0.000212613	8.25773e-05	8.25773e-05	0.000212613	8.25773e-05	PPP1R36	1.73406	Cells_Cultured_fibroblasts	2	TRUE	FALSE	FALSE	FALSE														FALSE	FALSE	repressing_TF_effect	1	3	predicted_activator	65131466	0.721954	0.565904	0.141674	0.229687	0.596061	0.930088	0.0389745				0.790531	0.716204	0.103452	0.193636	0.727257	0.946135	0.0691056				0.987298	0.984389	0.992845	0.986702	0.991401	0.985088	0.998728				0.723748	0.637952	0.537781	0.385718	0.633982	0.930088	0.484213				0.987298	0.984389	0.994571	0.986702	0.991401	0.985088	0.998967				0.106671	0.489296	0.998967	RNA_SEQ	TRUE	-0.731682	-0.8	4.66667	1.39822	7.8	DNASE:small intestine female embryo (108 days)	-0.435245	-0.538822	0.875	0.72121	2.30137	ATAC:BM0106-Day0-MCP-A / Bone Marrow CD34+ / pDC	0.132981	0	10	1.21362	10	CHIP:H3K27ac:OCI-LY3	0.154963	0.116516	7.44444	0.763959	7.44444	CAGE:chronic myelogenous leukemia cell line:K562 ENCODE, biol_	0.379002	0.199099	3.38462	0.606572	3.38462	CHIP:H3K9me3:bipolar neuron originated from GM23338 treated with 0.5 ug/mL doxycycline hyclate for 4 days	0.356555	0.2	3.38462	0.583146	3.38462	CHIP:H3K9me3:bipolar neuron originated from GM23338 treated with 0.5 ug/mL doxycycline hyclate for 4 days	0.0248612	-0.0163934	10	1.18211	10	CHIP:H3K27ac:OCI-LY3	TRUE	0.786433	9.258	TRUE	0.540571	5.875	TRUE	-0.898438	-0.859375	0.0390625	TRUE	0.0390625	0.011754	0.0168924	0.0105165	0.000185921	TRUE
cardiac_neuro_cava_random:ALT_MAX|ENSG00000125952.20|EH38E3100084_rev_tile1-1_MAX|ENSG00000125952.20|EH38E3100084|14-65131515-C-T	rs542084370	NC_000014.9:65131514:C:T	cardiac_neuro_cava_random:REF_MAX|ENSG00000125952.20|EH38E3100084_rev_tile1-1	cardiac_neuro_cava_random:ALT_MAX|ENSG00000125952.20|EH38E3100084_rev_tile1-1_MAX|ENSG00000125952.20|EH38E3100084|14-65131515-C-T	chr14	65131432	65131702	-	ACCTGCTTGCAAAGTTACTCCCAGGCCTAGCCAACATGTGTCCTCCAGGCGAGATTTTACCACCTCGCGTGGTAAATAAGAATGAACTTCCTCATACCATAAATGTATTAACTCATACTCTGTGAATGGTATGTTTATGATGTGGTTATTATCGTGTCATGAAACTATAACAGGCAGATTTTTACAAGACCCTGCCTTCCTTGTGTGTAGGGACCTCATGTGAGTGAATCATCACAGAATGATTCTGAAGTGGGTGGAGCCAAAGACCTG	ACCTGCTTGCAAAGTTACTCCCAGGCCTAGCCAACATGTGTCCTCCAGGCGAGATTTTACCACCTCGCGTGGTAAATAAGAATGAACTTCCTCATACCATAAATGTATTAACTCATACTCTGTGAATGGTATGTTTATGATGTGGTTATTATCGTGTCATGAAACTATAACAGGCAGATTTTTACAAAACCCTGCCTTCCTTGTGTGTAGGGACCTCATGTGAGTGAATCATCACAGAATGATTCTGAAGTGGGTGGAGCCAAAGACCTG	187	0.627017	0.193917	0.193917	FALSE	FALSE	TRUE	FALSE	-0.588613	1	-1.34963	FALSE	reducing	-0.408769	1	-0.883426	FALSE	reducing	MAX	['cava']	28820	chr14:65131432-65131702	ENSG00000222985.1	EH38E3100084	123.737	89_DNASE:epithelial cel	['enformer_high']	enformer_high	14-65131515-C-T	6	3.94415e-05	0.000120697	0	0	0	0.000120697	0	rare	65131515	C	T	chr14:65131515:C:T					FALSE	65598232	65598233	65598233	chr14:65598233:C:T	ZSCAN2.H13CORE.0.PG.A	171	195	+	2.7062	0.8538	1.7111	0.5399	11.994	0.586	10.999	0.5374	2.7062	0.8538	11.994	0.586	-0.9951	0.9951	ZSCAN2	14.9	TRUE									FALSE	TRUE	FALSE	FALSE	['ZNF335', 'JUNB', 'KMT2B-D', 'FOS', 'KLF4', 'ELF3', 'SMARCB1', 'KLF5', 'SUPT5H', 'SMAD3', 'YY1AP1', 'EHF', 'ELF1', 'HOXB8', 'FOSL2', 'IRF1', 'NKX2-1', 'RUNX2', 'CREBBP', 'JUN', 'CREB1', 'RELA', 'ESR1', 'ZBTB7A', 'FOXA2', 'BRD4', 'SMARCA2', 'MAML1', 'SMAD3-HIF1A', 'GATA3', 'ATF3', 'MYCN', 'FOS', 'MYC', 'TP63', 'TP53', 'SMARCA4', 'CDK8', 'NIPBL', 'CHD4', 'RBPJ', 'CDX2', 'EP300', 'SMARCC1', 'JUND', 'MYC', 'ZNF750', 'PPARG', 'HOXB13', 'BHLHE40', 'YAP1', 'TEAD4', 'FOXA1', 'NR1H2', 'MED25', 'GRHL2', 'MGA', 'DAXX', 'GATA2', 'TEAD1', 'STAT3', 'SS18-SSX', 'TFAP4', 'AHR', 'MAX', 'RUNX1', 'SS18', 'AR', 'ARID1A', 'SOX9', 'TFAP2C', 'LDB1', 'RCOR1', 'NR2F2', 'NR3C1', 'BRD2', 'NELFCD', 'PROX1', 'SMARCA4']	79	76	55.078	0.203993	0.203993	21													FALSE										FALSE	FALSE	FALSE	FALSE														FALSE	FALSE	repressing_TF_effect			not_enough_data	65131514	0.835716	0.74398	0.279906	0.353447	0.54605	0.649562	-0.0672384				0.994815	0.911155	0.781719	0.591924	0.955539	0.976447	-0.114851				0.998029	0.996574	0.998699	0.995379	0.998471	0.996574	0.999216				0.948736	0.842899	0.798495	0.645223	0.862579	0.975061	0.483678				0.998029	0.996574	0.998728	0.99916	0.998471	0.996574	0.999216				0.057806	0.55154	0.999216	RNA_SEQ	TRUE	1.82392	0	10	4.81895	10	DNASE:GM03348	3.27285	2.83333	10	4.59687	10	ATAC:BM1137-GMP3-high-ATAC-2 / Bone Marrow CD34+ / GMP-C	0.754431	0.621622	10	3.84708	10	CHIP:H3K4me1:GM12878	3.38846	3.64583	10	4.9157	10	CAGE:esophagus, adult, pool1	1.27142	1.32598	10	2.71452	10	DNASE:brain microvascular endothelial cell	1.12094	1.09167	10	2.56219	10	DNASE:brain microvascular endothelial cell	1.21115	0.835443	10	4.10011	10	ATAC:BM1137-GMP3-high-ATAC-2 / Bone Marrow CD34+ / GMP-C	TRUE	1.12508	13.01	TRUE	1.5136	14.26	TRUE	-0.898438	-1.13281	-0.234375	TRUE	0.234375	-0.0214673	0.0246837	0.0156445	0.000399552	TRUE
cardiac_neuro_cava_random:ALT_MAX|ENSG00000125952.20|EH38E3100084_rev_tile1-1_MAX|ENSG00000125952.20|EH38E3100084|14-65131549-C-T	rs117103293	NC_000014.9:65131548:C:T	cardiac_neuro_cava_random:REF_MAX|ENSG00000125952.20|EH38E3100084_rev_tile1-1	cardiac_neuro_cava_random:ALT_MAX|ENSG00000125952.20|EH38E3100084_rev_tile1-1_MAX|ENSG00000125952.20|EH38E3100084|14-65131549-C-T	chr14	65131432	65131702	-	ACCTGCTTGCAAAGTTACTCCCAGGCCTAGCCAACATGTGTCCTCCAGGCGAGATTTTACCACCTCGCGTGGTAAATAAGAATGAACTTCCTCATACCATAAATGTATTAACTCATACTCTGTGAATGGTATGTTTATGATGTGGTTATTATCGTGTCATGAAACTATAACAGGCAGATTTTTACAAGACCCTGCCTTCCTTGTGTGTAGGGACCTCATGTGAGTGAATCATCACAGAATGATTCTGAAGTGGGTGGAGCCAAAGACCTG	ACCTGCTTGCAAAGTTACTCCCAGGCCTAGCCAACATGTGTCCTCCAGGCGAGATTTTACCACCTCGCGTGGTAAATAAGAATGAACTTCCTCATACCATAAATGTATTAACTCATACTCTGTGAATGGTATGTTTATGATGTGGTTATTATCATGTCATGAAACTATAACAGGCAGATTTTTACAAGACCCTGCCTTCCTTGTGTGTAGGGACCTCATGTGAGTGAATCATCACAGAATGATTCTGAAGTGGGTGGAGCCAAAGACCTG	153	0.252877	0.33919	0.33919	TRUE	FALSE	TRUE	FALSE	-0.588613	1	-1.34963	FALSE	reducing	-0.26594	1	-0.513173	FALSE	reducing	MAX	['cava']	28854	chr14:65131432-65131702	ENSG00000222985.1	EH38E3100084					14-65131549-C-T	3362	0.0221079	0.0355879	0.000769527	0.0326276	0.0186898	0.00569938	0.0216138	common	65131549	C	T	chr14:65131549:C:T					FALSE	65598266	65598267	65598267	chr14:65598267:C:T																														FALSE	TRUE	FALSE	FALSE	['ZNF335', 'JUNB', 'KMT2B-D', 'FOS', 'KLF4', 'ELF3', 'SMARCB1', 'KLF5', 'SUPT5H', 'SMAD3', 'YY1AP1', 'EHF', 'ELF1', 'HOXB8', 'FOSL2', 'IRF1', 'NKX2-1', 'RUNX2', 'CREBBP', 'JUN', 'CREB1', 'RELA', 'ESR1', 'ZBTB7A', 'FOXA2', 'BRD4', 'SMARCA2', 'MAML1', 'SMAD3-HIF1A', 'GATA3', 'ATF3', 'MYCN', 'FOS', 'MYC', 'TP63', 'TP53', 'SMARCA4', 'CDK8', 'NIPBL', 'CHD4', 'RBPJ', 'CDX2', 'EP300', 'SMARCC1', 'JUND', 'MYC', 'ZNF750', 'PPARG', 'HOXB13', 'BHLHE40', 'YAP1', 'TEAD4', 'FOXA1', 'NR1H2', 'MED25', 'GRHL2', 'MGA', 'DAXX', 'GATA2', 'TEAD1', 'STAT3', 'SS18-SSX', 'TFAP4', 'AHR', 'MAX', 'RUNX1', 'SS18', 'AR', 'ARID1A', 'SOX9', 'TFAP2C', 'LDB1', 'RCOR1', 'NR2F2', 'NR3C1', 'BRD2', 'NELFCD', 'PROX1', 'SMARCA4']	79	76	55.078	0.203993	0.203993	21													FALSE	0.00336412	0.00174948	-0.00109394	0.00336412;0.000972772	-0.00174948;-0.000438391	PLEKHG3;HSPA2-AS1	3.24811	Lung	1	TRUE	FALSE	FALSE	FALSE														FALSE	FALSE	no_tfbs_annotation				65131548	-0.888373	-0.807759	-0.500585	-0.690785	-0.780616	-0.964447	-0.0298934				-0.95845	-0.859657	-0.767891	-0.794819	-0.949106	-0.963642	-0.0691056				0.193636	0.873985	0.994815	0.763115	0.511872	-0.918669	0.998399				0.890692	0.814579	0.708598	0.726952	0.800094	0.964447	0.456561				0.992845	0.988411	0.997684	0.994815	0.995048	0.994183	0.998573				-0.191648	0.530451	0.998573	RNA_SEQ	TRUE	-1.99196	-1.33333	7.5	3.09545	10	DNASE:HeLa-S3	-4.3279	-3.76455	3.30851	4.9896	10	ATAC:BM1077-MCP / Bone Marrow CD34+ / pDC	-1.06832	-0.571429	10	2.67147	10	CHIP:H3K27me3:HeLa-S3	3.06175	2.5	10	3.14035	10	CAGE:acute myeloid leukemia (FAB M5) cell line:THP-1 (fresh)	0.62775	0.244048	6.80791	1.71243	10	CHIP:.:batch1_chrom1_LoVo_NEUROG3_Mouse_PassedQC / LoVo / colon adenocarcinoma	0.660269	0.39697	6.80791	1.68263	10	CHIP:.:batch1_chrom1_LoVo_NEUROG3_Mouse_PassedQC / LoVo / colon adenocarcinoma	-0.695676	-0.204545	10	2.78593	10	ATAC:BM1077-MCP / Bone Marrow CD34+ / pDC	TRUE	-0.181968	0.558	TRUE	0.109227	1.625	TRUE	-0.898438	-0.855469	0.0429688	TRUE	0.0429688	-0.0239927	0.0239927	0.00934231	0.000231325	TRUE
cardiac_neuro_cava_random:ALT_MAX|ENSG00000125952.20|EH38E3100084_rev_tile1-1_MAX|ENSG00000125952.20|EH38E3100084|14-65131550-G-A	rs912247595	NC_000014.9:65131549:G:A	cardiac_neuro_cava_random:REF_MAX|ENSG00000125952.20|EH38E3100084_rev_tile1-1	cardiac_neuro_cava_random:ALT_MAX|ENSG00000125952.20|EH38E3100084_rev_tile1-1_MAX|ENSG00000125952.20|EH38E3100084|14-65131550-G-A	chr14	65131432	65131702	-	ACCTGCTTGCAAAGTTACTCCCAGGCCTAGCCAACATGTGTCCTCCAGGCGAGATTTTACCACCTCGCGTGGTAAATAAGAATGAACTTCCTCATACCATAAATGTATTAACTCATACTCTGTGAATGGTATGTTTATGATGTGGTTATTATCGTGTCATGAAACTATAACAGGCAGATTTTTACAAGACCCTGCCTTCCTTGTGTGTAGGGACCTCATGTGAGTGAATCATCACAGAATGATTCTGAAGTGGGTGGAGCCAAAGACCTG	ACCTGCTTGCAAAGTTACTCCCAGGCCTAGCCAACATGTGTCCTCCAGGCGAGATTTTACCACCTCGCGTGGTAAATAAGAATGAACTTCCTCATACCATAAATGTATTAACTCATACTCTGTGAATGGTATGTTTATGATGTGGTTATTATTGTGTCATGAAACTATAACAGGCAGATTTTTACAAGACCCTGCCTTCCTTGTGTGTAGGGACCTCATGTGAGTGAATCATCACAGAATGATTCTGAAGTGGGTGGAGCCAAAGACCTG	152	0.651144	-0.160721	0.160721	FALSE	FALSE	TRUE	FALSE	-0.588613	1	-1.34963	FALSE	reducing	-0.761838	0.416741	-1.79868	FALSE	reducing	MAX	['cava']	28855	chr14:65131432-65131702	ENSG00000222985.1	EH38E3100084	138.151	284_DNASE:ELR	['enformer_high']	enformer_high	14-65131550-G-A	2	1.31449e-05	2.41394e-05	0	1.47007e-05	0	2.41394e-05	0	rare	65131550	G	A	chr14:65131550:G:A					FALSE	65598267	65598268	65598268	chr14:65598268:G:A																														FALSE	TRUE	FALSE	FALSE	['ZNF335', 'JUNB', 'KMT2B-D', 'FOS', 'KLF4', 'ELF3', 'SMARCB1', 'KLF5', 'SUPT5H', 'SMAD3', 'YY1AP1', 'EHF', 'ELF1', 'HOXB8', 'FOSL2', 'IRF1', 'NKX2-1', 'RUNX2', 'CREBBP', 'JUN', 'CREB1', 'RELA', 'ESR1', 'ZBTB7A', 'FOXA2', 'BRD4', 'SMARCA2', 'MAML1', 'SMAD3-HIF1A', 'GATA3', 'ATF3', 'MYCN', 'FOS', 'MYC', 'TP63', 'TP53', 'SMARCA4', 'CDK8', 'NIPBL', 'CHD4', 'RBPJ', 'CDX2', 'EP300', 'SMARCC1', 'JUND', 'MYC', 'ZNF750', 'PPARG', 'HOXB13', 'BHLHE40', 'YAP1', 'TEAD4', 'FOXA1', 'NR1H2', 'MED25', 'GRHL2', 'MGA', 'DAXX', 'GATA2', 'TEAD1', 'STAT3', 'SS18-SSX', 'TFAP4', 'AHR', 'MAX', 'RUNX1', 'SS18', 'AR', 'ARID1A', 'SOX9', 'TFAP2C', 'LDB1', 'RCOR1', 'NR2F2', 'NR3C1', 'BRD2', 'NELFCD', 'PROX1', 'SMARCA4']	79	76	55.078	0.203993	0.203993	21													FALSE										FALSE	FALSE	FALSE	FALSE														FALSE	FALSE	no_tfbs_annotation				65131549	0.716285	0.715554	0.0298187	-0.136656	0.39402	0.386111	0.150205				0.963724	0.886939	0.0805768	-0.383161	0.822706	0.95785	0.237625				0.996244	0.999234	0.999013	0.997983	0.99854	0.995975	0.999642				0.896	0.822431	0.726398	0.653148	0.784798	0.904852	0.484111				0.996244	0.999234	0.999013	0.997983	0.99854	0.995975	0.999642				0.142273	0.544309	0.999642	RNA_SEQ	TRUE	3.19869	1.69048	10	4.87993	10	DNASE:GM03348	8.45	10	10	9.55	10	ATAC:BM0106-Day0-MCP-A / Bone Marrow CD34+ / pDC	0.650805	0.806452	10	4.72693	10	CHIP:H3K4me1:GM12878	4.971	6.13712	10	6.07735	10	CAGE:lung adenocarcinoma cell line:PC-14	0.314767	0.128247	10	1.97457	10	DNASE:brain microvascular endothelial cell	0.290604	0.06	10	1.97521	10	DNASE:astrocyte of the cerebellum	1.50749	1.2963	10	4.91758	10	ATAC:BM0106-Day0-MCP-A / Bone Marrow CD34+ / pDC	TRUE	-0.357774	0.236	TRUE	-0.07878	0.789	TRUE	-0.898438	-0.929688	-0.03125	TRUE	0.03125	-0.016315	0.016315	0.0105446	0.000176382	TRUE
cardiac_neuro_cava_random:ALT_MAX|ENSG00000125952.20|EH38E3100084_rev_tile1-1_MAX|ENSG00000125952.20|EH38E3100084|14-65131562-A-C	rs2064048596	NC_000014.9:65131561:A:C	cardiac_neuro_cava_random:REF_MAX|ENSG00000125952.20|EH38E3100084_rev_tile1-1	cardiac_neuro_cava_random:ALT_MAX|ENSG00000125952.20|EH38E3100084_rev_tile1-1_MAX|ENSG00000125952.20|EH38E3100084|14-65131562-A-C	chr14	65131432	65131702	-	ACCTGCTTGCAAAGTTACTCCCAGGCCTAGCCAACATGTGTCCTCCAGGCGAGATTTTACCACCTCGCGTGGTAAATAAGAATGAACTTCCTCATACCATAAATGTATTAACTCATACTCTGTGAATGGTATGTTTATGATGTGGTTATTATCGTGTCATGAAACTATAACAGGCAGATTTTTACAAGACCCTGCCTTCCTTGTGTGTAGGGACCTCATGTGAGTGAATCATCACAGAATGATTCTGAAGTGGGTGGAGCCAAAGACCTG	ACCTGCTTGCAAAGTTACTCCCAGGCCTAGCCAACATGTGTCCTCCAGGCGAGATTTTACCACCTCGCGTGGTAAATAAGAATGAACTTCCTCATACCATAAATGTATTAACTCATACTCTGTGAATGGTATGTTTATGAGGTGGTTATTATCGTGTCATGAAACTATAACAGGCAGATTTTTACAAGACCCTGCCTTCCTTGTGTGTAGGGACCTCATGTGAGTGAATCATCACAGAATGATTCTGAAGTGGGTGGAGCCAAAGACCTG	140	0.747907	0.119143	0.119143	FALSE	FALSE	TRUE	FALSE	-0.588613	1	-1.34963	FALSE	reducing	-0.485205	1	-1.08157	FALSE	reducing	MAX	['cava']	28867	chr14:65131432-65131702	ENSG00000222985.1	EH38E3100084	161.294	226_DNASE:large intestin	['enformer_high']	enformer_high	14-65131562-A-C	2	1.31415e-05	2.94014e-05	0	2.94014e-05	0	0	0	rare	65131562	A	C	chr14:65131562:A:C					FALSE	65598279	65598280	65598280	chr14:65598280:A:C	PO3F2.H13CORE.2.SM.B	128	143	-	2.0017	0.722	2.7725	1	9.2357	0.7504	10.0064	0.813	2.7725	1	10.0064	0.813	0.7708	0.7708	POU3F2	39.1	TRUE									FALSE	TRUE	FALSE	FALSE	['ZNF335', 'JUNB', 'KMT2B-D', 'FOS', 'KLF4', 'ELF3', 'SMARCB1', 'KLF5', 'SUPT5H', 'SMAD3', 'YY1AP1', 'EHF', 'ELF1', 'HOXB8', 'FOSL2', 'IRF1', 'NKX2-1', 'RUNX2', 'CREBBP', 'JUN', 'CREB1', 'RELA', 'ESR1', 'ZBTB7A', 'FOXA2', 'BRD4', 'SMARCA2', 'MAML1', 'SMAD3-HIF1A', 'GATA3', 'ATF3', 'MYCN', 'FOS', 'MYC', 'TP63', 'TP53', 'SMARCA4', 'CDK8', 'NIPBL', 'CHD4', 'RBPJ', 'CDX2', 'EP300', 'SMARCC1', 'JUND', 'MYC', 'ZNF750', 'PPARG', 'HOXB13', 'BHLHE40', 'YAP1', 'TEAD4', 'FOXA1', 'NR1H2', 'MED25', 'GRHL2', 'MGA', 'DAXX', 'GATA2', 'TEAD1', 'STAT3', 'SS18-SSX', 'TFAP4', 'AHR', 'MAX', 'RUNX1', 'SS18', 'AR', 'ARID1A', 'SOX9', 'TFAP2C', 'LDB1', 'RCOR1', 'NR2F2', 'NR3C1', 'BRD2', 'NELFCD', 'PROX1', 'SMARCA4']	79	76	55.078	0.203993	0.203993	21													FALSE										FALSE	FALSE	FALSE	FALSE														FALSE	FALSE	activating_TF_effect	1	4	predicted_activator	65131561	-0.652104	-0.742223	-0.162293	-0.165494	-0.508308	-0.28145	-0.00701971				-0.984389	-0.90509	-0.494645	-0.280661	-0.978005	-0.843585	0.0345942				0.981678	0.977498	0.999079	0.978987	0.991788	0.984028	0.999058				0.918117	0.834755	0.780122	0.652086	0.850733	0.912288	0.497794				0.998361	0.994815	0.999378	0.998203	0.999179	0.995881	0.999058				-0.0807436	0.560508	0.999378	CHIP_HISTONE	TRUE	-0.223544	1.43651	10	5.12765	10	DNASE:AG08395	-4.64635	-5.18904	7.5	6.29786	10	ATAC:BM1077-MCP / Bone Marrow CD34+ / pDC	0.220876	-0.587302	10	5.40795	10	CHIP:H3K27me3:GM12878	-1.14711	-0.837719	10	5.09055	10	CAGE:Clontech Human Universal Reference Total RNA, pool1	0.912827	0.436508	10	3.44269	10	DNASE:brain microvascular endothelial cell	0.918452	0.952703	10	3.29555	10	DNASE:astrocyte of the cerebellum	-0.00893422	-0.25	10	5.33595	10	ATAC:BM1077-MCP / Bone Marrow CD34+ / pDC	TRUE	0.997889	11.6	TRUE	1.08608	11.25	TRUE	-0.898438	-0.769531	0.128906	TRUE	0.128906	0.00986276	0.00986276	0.0111335	0.000108841	TRUE
cardiac_neuro_cava_random:ALT_MAX|ENSG00000125952.20|EH38E3100084_rev_tile1-1_MAX|ENSG00000125952.20|EH38E3100084|14-65131632-C-G	rs368216542	NC_000014.9:65131631:C:G	cardiac_neuro_cava_random:REF_MAX|ENSG00000125952.20|EH38E3100084_rev_tile1-1	cardiac_neuro_cava_random:ALT_MAX|ENSG00000125952.20|EH38E3100084_rev_tile1-1_MAX|ENSG00000125952.20|EH38E3100084|14-65131632-C-G	chr14	65131432	65131702	-	ACCTGCTTGCAAAGTTACTCCCAGGCCTAGCCAACATGTGTCCTCCAGGCGAGATTTTACCACCTCGCGTGGTAAATAAGAATGAACTTCCTCATACCATAAATGTATTAACTCATACTCTGTGAATGGTATGTTTATGATGTGGTTATTATCGTGTCATGAAACTATAACAGGCAGATTTTTACAAGACCCTGCCTTCCTTGTGTGTAGGGACCTCATGTGAGTGAATCATCACAGAATGATTCTGAAGTGGGTGGAGCCAAAGACCTG	ACCTGCTTGCAAAGTTACTCCCAGGCCTAGCCAACATGTGTCCTCCAGGCGAGATTTTACCACCTCGCGTCGTAAATAAGAATGAACTTCCTCATACCATAAATGTATTAACTCATACTCTGTGAATGGTATGTTTATGATGTGGTTATTATCGTGTCATGAAACTATAACAGGCAGATTTTTACAAGACCCTGCCTTCCTTGTGTGTAGGGACCTCATGTGAGTGAATCATCACAGAATGATTCTGAAGTGGGTGGAGCCAAAGACCTG	70	0.182034	0.291077	0.291077	TRUE	FALSE	TRUE	FALSE	-0.588613	1	-1.34963	FALSE	reducing	-0.314563	1	-0.639216	FALSE	reducing	MAX	['cava']	28937	chr14:65131432-65131702	ENSG00000222985.1	EH38E3100084	157.029	90_DNASE:HeLa-S3 G1b ph	['enformer_high']	enformer_high	14-65131632-C-G	110	0.000723342	0.00275157	0	0.000176455	0	0.00123182	0	rare	65131632	C	G	chr14:65131632:C:G					FALSE	65598349	65598350	65598350	chr14:65598350:C:G	KAISO.H13CORE.0.P.B	62	72	-	2.7568	0.7999	2.3293	0.6759	6.8959	0.8253	6.4685	0.7742	2.7568	0.7999	6.8959	0.8253	-0.4275	0.4275	ZBTB33	20	TRUE									FALSE	TRUE	FALSE	FALSE	['ZNF335', 'JUNB', 'KMT2B-D', 'FOS', 'KLF4', 'ELF3', 'SMARCB1', 'KLF5', 'SUPT5H', 'SMAD3', 'YY1AP1', 'EHF', 'ELF1', 'HOXB8', 'FOSL2', 'IRF1', 'NKX2-1', 'RUNX2', 'CREBBP', 'JUN', 'CREB1', 'RELA', 'ESR1', 'ZBTB7A', 'FOXA2', 'BRD4', 'SMARCA2', 'MAML1', 'SMAD3-HIF1A', 'GATA3', 'ATF3', 'MYCN', 'FOS', 'MYC', 'TP63', 'TP53', 'SMARCA4', 'CDK8', 'NIPBL', 'CHD4', 'RBPJ', 'CDX2', 'EP300', 'SMARCC1', 'JUND', 'MYC', 'ZNF750', 'PPARG', 'HOXB13', 'BHLHE40', 'YAP1', 'TEAD4', 'FOXA1', 'NR1H2', 'MED25', 'GRHL2', 'MGA', 'DAXX', 'GATA2', 'TEAD1', 'STAT3', 'SS18-SSX', 'TFAP4', 'AHR', 'MAX', 'RUNX1', 'SS18', 'AR', 'ARID1A', 'SOX9', 'TFAP2C', 'LDB1', 'RCOR1', 'NR2F2', 'NR3C1', 'BRD2', 'NELFCD', 'PROX1', 'SMARCA4']	79	76	55.078	0.203993	0.203993	21													FALSE										FALSE	FALSE	FALSE	FALSE														FALSE	FALSE	repressing_TF_effect			not_enough_data	65131631	-0.682751	0.163429	0.0486357	0.0301127	-0.0225214	0.782922	0.069292				-0.991401	0.417055	0.221226	0.0691056	-0.148854	0.97751	0.126219				0.996156	0.993909	0.999419	0.999902	0.998284	0.998284	0.999348				0.917254	0.629961	0.788675	0.692914	0.815106	0.924648	0.51401				0.996156	0.993909	0.999419	0.999902	0.998284	0.998284	0.999348				0.0571691	0.569443	0.999902	CHIP_TF	TRUE	2.78475	2.8375	10	4.86926	10	DNASE:frontal cortex male adult (27 years) and male adult (35 years)	-0.904417	0.0989362	2.46154	2.46146	7.34328	ATAC:BM1077-MCP / Bone Marrow CD34+ / pDC	0.183291	0.0512821	10	4.24215	10	CHIP:H3K27ac:GM12878	-1.14036	-1.17143	10	3.3814	10	CAGE:small intestine, adult, pool1	0.170806	0.27417	10	3.06473	10	CHIP:H3K9me3:bipolar neuron originated from GM23338 treated with 0.5 ug/mL doxycycline hyclate for 4 days	0.362921	0.333333	10	3.04581	10	DNASE:frontal cortex male adult (27 years) and male adult (35 years)	0.352314	0.157895	10	4.21499	10	CAGE:CD14+ monocytes - mock treated,	TRUE	0.182283	2.924	TRUE	0.258923	2.84	TRUE	-0.898438	-0.769531	0.128906	TRUE	0.128906	0.0319859	0.0319859	0.0129355	0.000421478	TRUE
cardiac_neuro_cava_random:ALT_MAX|ENSG00000125952.20|EH38E3100084_rev_tile1-1_MAX|ENSG00000125952.20|EH38E3100084|14-65131634-C-T	rs528696690	NC_000014.9:65131633:C:T	cardiac_neuro_cava_random:REF_MAX|ENSG00000125952.20|EH38E3100084_rev_tile1-1	cardiac_neuro_cava_random:ALT_MAX|ENSG00000125952.20|EH38E3100084_rev_tile1-1_MAX|ENSG00000125952.20|EH38E3100084|14-65131634-C-T	chr14	65131432	65131702	-	ACCTGCTTGCAAAGTTACTCCCAGGCCTAGCCAACATGTGTCCTCCAGGCGAGATTTTACCACCTCGCGTGGTAAATAAGAATGAACTTCCTCATACCATAAATGTATTAACTCATACTCTGTGAATGGTATGTTTATGATGTGGTTATTATCGTGTCATGAAACTATAACAGGCAGATTTTTACAAGACCCTGCCTTCCTTGTGTGTAGGGACCTCATGTGAGTGAATCATCACAGAATGATTCTGAAGTGGGTGGAGCCAAAGACCTG	ACCTGCTTGCAAAGTTACTCCCAGGCCTAGCCAACATGTGTCCTCCAGGCGAGATTTTACCACCTCGCATGGTAAATAAGAATGAACTTCCTCATACCATAAATGTATTAACTCATACTCTGTGAATGGTATGTTTATGATGTGGTTATTATCGTGTCATGAAACTATAACAGGCAGATTTTTACAAGACCCTGCCTTCCTTGTGTGTAGGGACCTCATGTGAGTGAATCATCACAGAATGATTCTGAAGTGGGTGGAGCCAAAGACCTG	68	0.576312	0.187893	0.187893	FALSE	FALSE	TRUE	FALSE	-0.588613	1	-1.34963	FALSE	reducing	-0.416014	1	-0.902207	FALSE	reducing	MAX	['cava']	28939	chr14:65131432-65131702	ENSG00000222985.1	EH38E3100084	121.118	420_DNASE:transverse col	['enformer_high']	enformer_high	14-65131634-C-T	2	1.31499e-05	0.000415455	0	0	0	0	0	rare	65131634	C	T	chr14:65131634:C:T					FALSE	65598351	65598352	65598352	chr14:65598352:C:T	KAISO.H13CORE.0.P.B	62	72	-	2.9069	0.8679	1.957	0.5843	6.8959	0.8253	5.9459	0.7116	2.9069	0.8679	6.8959	0.8253	-0.9499	0.9499	ZBTB33	20	TRUE									FALSE	TRUE	FALSE	FALSE	['ZNF335', 'JUNB', 'KMT2B-D', 'FOS', 'KLF4', 'ELF3', 'SMARCB1', 'KLF5', 'SUPT5H', 'SMAD3', 'YY1AP1', 'EHF', 'ELF1', 'HOXB8', 'FOSL2', 'IRF1', 'NKX2-1', 'RUNX2', 'CREBBP', 'JUN', 'CREB1', 'RELA', 'ESR1', 'ZBTB7A', 'FOXA2', 'BRD4', 'SMARCA2', 'MAML1', 'SMAD3-HIF1A', 'GATA3', 'ATF3', 'MYCN', 'FOS', 'MYC', 'TP63', 'TP53', 'SMARCA4', 'CDK8', 'NIPBL', 'CHD4', 'RBPJ', 'CDX2', 'EP300', 'SMARCC1', 'JUND', 'MYC', 'ZNF750', 'PPARG', 'HOXB13', 'BHLHE40', 'YAP1', 'TEAD4', 'FOXA1', 'NR1H2', 'MED25', 'GRHL2', 'MGA', 'DAXX', 'GATA2', 'TEAD1', 'STAT3', 'SS18-SSX', 'TFAP4', 'AHR', 'MAX', 'RUNX1', 'SS18', 'AR', 'ARID1A', 'SOX9', 'TFAP2C', 'LDB1', 'RCOR1', 'NR2F2', 'NR3C1', 'BRD2', 'NELFCD', 'PROX1', 'SMARCA4']	79	76	55.078	0.203993	0.203993	21													FALSE										FALSE	FALSE	FALSE	FALSE														FALSE	FALSE	repressing_TF_effect			not_enough_data	65131633	0.173826	-0.406203	0.019168	0.129799	-0.391388	0.331814	-0.0408932				0.322597	-0.748275	0.0576161	0.343112	-0.859657	0.895014	-0.0345942				0.998118	0.988931	0.999722	0.999608	0.997937	0.997575	0.999494				0.633304	0.753537	0.708783	0.717022	0.84278	0.925323	0.505162				0.998118	0.989182	0.999722	0.999608	0.997937	0.997575	0.999494				-0.0357078	0.561377	0.999722	CHIP_HISTONE	TRUE	0.211047	0.2	10	4.30778	10	DNASE:AG20443	-3.13025	-2.97292	0.945205	3.31929	8.22807	ATAC:BM1137-GMP3-high-ATAC-2 / Bone Marrow CD34+ / GMP-C	0.949266	0.461538	10	3.5765	10	CHIP:H3K27me3:K562	-3.73348	-3.5	7.07692	4.37426	10	CAGE:acute myeloid leukemia (FAB M5) cell line:THP-1 (fresh)	-0.233315	-0.616848	10	2.33417	10	CHIP:.:batch1_chrom1_LoVo_NEUROG3_Mouse_PassedQC / LoVo / colon adenocarcinoma	-0.34519	-0.640369	10	2.31079	10	DNASE:astrocyte of the cerebellum	0.28562	0	10	3.76458	10	CAGE:CD14+ monocytes - mock treated,	TRUE	-0.944691	0.011	TRUE	-0.461234	0.176	TRUE	-0.898438	-1.14062	-0.242188	TRUE	0.242188	-0.0207249	0.0207249	0.0111315	0.000220979	TRUE
cardiac_neuro_cava_random:ALT_MAX|ENSG00000125952.20|EH38E3100084_rev_tile1-1_MAX|ENSG00000125952.20|EH38E3100084|14-65131636-C-T	rs1483515899	NC_000014.9:65131635:C:T	cardiac_neuro_cava_random:REF_MAX|ENSG00000125952.20|EH38E3100084_rev_tile1-1	cardiac_neuro_cava_random:ALT_MAX|ENSG00000125952.20|EH38E3100084_rev_tile1-1_MAX|ENSG00000125952.20|EH38E3100084|14-65131636-C-T	chr14	65131432	65131702	-	ACCTGCTTGCAAAGTTACTCCCAGGCCTAGCCAACATGTGTCCTCCAGGCGAGATTTTACCACCTCGCGTGGTAAATAAGAATGAACTTCCTCATACCATAAATGTATTAACTCATACTCTGTGAATGGTATGTTTATGATGTGGTTATTATCGTGTCATGAAACTATAACAGGCAGATTTTTACAAGACCCTGCCTTCCTTGTGTGTAGGGACCTCATGTGAGTGAATCATCACAGAATGATTCTGAAGTGGGTGGAGCCAAAGACCTG	ACCTGCTTGCAAAGTTACTCCCAGGCCTAGCCAACATGTGTCCTCCAGGCGAGATTTTACCACCTCACGTGGTAAATAAGAATGAACTTCCTCATACCATAAATGTATTAACTCATACTCTGTGAATGGTATGTTTATGATGTGGTTATTATCGTGTCATGAAACTATAACAGGCAGATTTTTACAAGACCCTGCCTTCCTTGTGTGTAGGGACCTCATGTGAGTGAATCATCACAGAATGATTCTGAAGTGGGTGGAGCCAAAGACCTG	66	0.838535	-0.104705	0.104705	FALSE	FALSE	TRUE	FALSE	-0.588613	1	-1.34963	FALSE	reducing	-0.705487	1	-1.6526	FALSE	reducing	MAX	['cava']	28941	chr14:65131432-65131702	ENSG00000222985.1	EH38E3100084	161.654	442_DNASE:placenta femal	['enformer_high']	enformer_high	14-65131636-C-T	2	1.31515e-05	2.94057e-05	0	2.94057e-05	0	0	0	rare	65131636	C	T	chr14:65131636:C:T					FALSE	65598353	65598354	65598354	chr14:65598354:C:T	KAISO.H13CORE.0.P.B	62	72	-	3.7207	1	2.7848	0.7485	6.8959	0.8253	5.96	0.7133	3.7207	1	6.8959	0.8253	-0.9359	0.9359	ZBTB33	20	TRUE									FALSE	TRUE	FALSE	FALSE	['ZNF335', 'JUNB', 'KMT2B-D', 'FOS', 'KLF4', 'ELF3', 'SMARCB1', 'KLF5', 'SUPT5H', 'SMAD3', 'YY1AP1', 'EHF', 'ELF1', 'HOXB8', 'FOSL2', 'IRF1', 'NKX2-1', 'RUNX2', 'CREBBP', 'JUN', 'CREB1', 'RELA', 'ESR1', 'ZBTB7A', 'FOXA2', 'BRD4', 'SMARCA2', 'MAML1', 'SMAD3-HIF1A', 'GATA3', 'ATF3', 'MYCN', 'FOS', 'MYC', 'TP63', 'TP53', 'SMARCA4', 'CDK8', 'NIPBL', 'CHD4', 'RBPJ', 'CDX2', 'EP300', 'SMARCC1', 'JUND', 'MYC', 'ZNF750', 'PPARG', 'HOXB13', 'BHLHE40', 'YAP1', 'TEAD4', 'FOXA1', 'NR1H2', 'MED25', 'GRHL2', 'MGA', 'DAXX', 'GATA2', 'TEAD1', 'STAT3', 'SS18-SSX', 'TFAP4', 'AHR', 'MAX', 'RUNX1', 'SS18', 'AR', 'ARID1A', 'SOX9', 'TFAP2C', 'LDB1', 'RCOR1', 'NR2F2', 'NR3C1', 'BRD2', 'NELFCD', 'PROX1', 'SMARCA4']	79	76	55.078	0.203993	0.203993	21													FALSE										FALSE	FALSE	FALSE	FALSE														FALSE	FALSE	activating_TF_effect			not_enough_data	65131635	0.927955	0.5992	0.285193	0.320292	0.338444	0.655347	-0.00690288				0.980378	0.758254	0.748275	0.668219	0.886939	0.946099	0.0230679				0.993909	0.993622	0.999471	0.999764	0.998399	0.991401	0.99854				0.95738	0.707749	0.794536	0.712157	0.845575	0.921441	0.499436				0.993909	0.993622	0.999471	0.999764	0.998399	0.991401	0.998918				0.0910961	0.565031	0.999764	CHIP_TF	TRUE	0.487197	0.166667	10	3.80574	10	DNASE:LNCaP clone FGC	-2.39588	-1.44812	0.757576	2.62319	7.83582	ATAC:BM1077-MCP / Bone Marrow CD34+ / pDC	-0.0918085	-0.384615	10	3.87333	10	CHIP:H3K27me3:K562	0.201557	0.190909	10	3.12929	10	CAGE:acute myeloid leukemia (FAB M5) cell line:THP-1 (fresh)	0.406781	0.56203	10	1.77944	10	CHIP:NEUROD1:K562	0.36856	0.517857	10	1.7526	10	CHIP:NEUROD1:K562	0.0125348	-0.235294	10	3.77305	10	CAGE:CD14+ monocyte derived endothelial progenitor cells,	TRUE	-0.980115	0.009	TRUE	-0.656919	0.084	TRUE	-0.898438	-0.972656	-0.0742188	TRUE	0.0742188	-0.0404958	0.0404958	0.0141128	0.000560242	TRUE
cardiac_neuro_cava_random:ALT_MAX|ENSG00000125952.20|EH38E1721715_rev_tile1-1_MAX|ENSG00000125952.20|EH38E1721715|14-65133035-G-A	rs562859245	NC_000014.9:65133034:G:A	cardiac_neuro_cava_random:REF_MAX|ENSG00000125952.20|EH38E1721715_rev_tile1-1	cardiac_neuro_cava_random:ALT_MAX|ENSG00000125952.20|EH38E1721715_rev_tile1-1_MAX|ENSG00000125952.20|EH38E1721715|14-65133035-G-A	chr14	65132974	65133244	-	TTTCTATTCTAAAATGGAAAGCATGTATGATTTGTAAACAAAGAGCTACTTTAACAGGAATGTGTAGACAGTGTTCTCTTCCTATATTGCAACTATCAGCCCATCTTCTGGGGAGAGCATTTGGACCTTGGAGTTTCCGGCTTAATCACAATAGATAAGCAGCATAGCATGATGTTTAAAAAACACAGACTCTGGGCTGGGCGTGGTGGCTCATGCCTGTAATCCAAGCAGTTTGGGAGGCCGAGGCGGGCAGATTACCTGAGTTCGGGA	TTTCTATTCTAAAATGGAAAGCATGTATGATTTGTAAACAAAGAGCTACTTTAACAGGAATGTGTAGACAGTGTTCTCTTCCTATATTGCAACTATCAGCCCATCTTCTGGGGAGAGCATTTGGACCTTGGAGTTTCCGGCTTAATCACAATAGATAAGCAGCATAGCATGATGTTTAAAAAACACAGACTCTGGGCTGGGCGTGGTGGTTCATGCCTGTAATCCAAGCAGTTTGGGAGGCCGAGGCGGGCAGATTACCTGAGTTCGGGA	209	0.434395	-0.186421	0.186421	FALSE	FALSE	TRUE	FALSE	0.270706	1	0.877964	FALSE	increasing	0.0738727	1	0.367717	FALSE	increasing	MAX	['cava']	30340	chr14:65132974-65133244	ENSG00000222985.1	EH38E1721715	3.42625	67_DNASE:GM12864	['enformer_random']	enformer_random	14-65133035-G-A	13	8.55049e-05	0.00014699	0	0.00014699	0	0	0	rare	65133035	G	A	chr14:65133035:G:A					FALSE	65599752	65599753	65599753	chr14:65599753:G:A	ZN331.H13CORE.0.P.B	190	212	+	2.4718	0.8109	3.0482	1	13.0749	0.7249	13.6513	0.7569	3.0482	1	13.6513	0.7569	0.5764	0.5764	ZNF331	125.5	TRUE									FALSE	FALSE	FALSE	FALSE	['BCOR', 'ARID1B', 'PAXIP1', 'ZNF217', 'SOX6', 'CBFA2T3', 'NBN', 'GATA1', 'ZFP64', 'ZGPAT', 'MAX', 'FOXP4', 'FOXP1', 'GATA2', 'ETV1', 'IKZF1', 'SMARCA4', 'PHF5A', 'SP5', 'ZNF652', 'ZBED4', 'ETV4', 'TAL1', 'MED1', 'SP1', 'PHF21A', 'HNF4A', 'TP53', 'SOX13', 'NEUROD1', 'EP300', 'FOSL2', 'ELF1', 'HNF4G', 'GATA6', 'JUND', 'DRAP1', 'FOXK1', 'MYBL2', 'PPARG', 'ZNF629', 'NFE2', 'ARID3A', 'TEAD4', 'FOXK2', 'RUNX1']	46	46	39.417	0.145989	0.145989	24													FALSE										FALSE	FALSE	FALSE	FALSE														FALSE	FALSE	repressing_TF_effect	0.333333	3	context_dependent	65133034	-0.213698	0.109304	-0.043814	-0.150145	-0.00965531	-0.479496	-0.0397388				-0.322597	0.0920268	-0.028831	-0.193636	0.0461112	-0.602017	1.13776e-12				0.818943	0.879325	0.962893	0.923901	0.90509	0.613947	0.999058				0.386584	0.287393	0.424056	0.498069	0.491972	0.619606	0.4784				0.952428	0.879325	0.989667	0.9742	0.961175	0.961175	0.999058				-0.0482803	0.468795	0.999058	RNA_SEQ	TRUE	-0.231792	0	2	0.752923	9.85714	DNASE:small intestine male adult (34 years)	-0.11564	-0.137963	0.477612	0.211163	0.479167	ATAC:BM0106-UNK-ATAC-2 / Bone Marrow CD34+ / UNK	-0.404416	-0.214286	3.57746	0.834947	7.25	CHIP:H3K27ac:small intestine female adult (30 years)	-0.408424	-0.255435	1.46667	0.529028	4.66667	CAGE:CD14+ monocytes - treated with Group A streptococci,	0.135621	0.231061	1.33333	0.534455	1.71429	CHIP:.:batch1_chrom1_LoVo_NEUROG3_Mouse_PassedQC / LoVo / colon adenocarcinoma	0.103624	0.080303	1.33333	0.50942	1.71429	CHIP:.:batch1_chrom1_LoVo_NEUROG3_Mouse_PassedQC / LoVo / colon adenocarcinoma	-0.382455	-0.196721	3.57746	0.786632	9.85714	DNASE:small intestine male adult (34 years)	TRUE	0.101092	2.101	TRUE	0.179715	2.122	TRUE	0.361328	0.326172	-0.0351562	TRUE	0.0351562	0.00632265	0.0139887	0.0111549	0.0001581	TRUE
cardiac_neuro_cava_random:ALT_MAX|ENSG00000125952.20|EH38E1721715_rev_tile1-1_MAX|ENSG00000125952.20|EH38E1721715|14-65133093-A-G	rs190996546	NC_000014.9:65133092:A:G	cardiac_neuro_cava_random:REF_MAX|ENSG00000125952.20|EH38E1721715_rev_tile1-1	cardiac_neuro_cava_random:ALT_MAX|ENSG00000125952.20|EH38E1721715_rev_tile1-1_MAX|ENSG00000125952.20|EH38E1721715|14-65133093-A-G	chr14	65132974	65133244	-	TTTCTATTCTAAAATGGAAAGCATGTATGATTTGTAAACAAAGAGCTACTTTAACAGGAATGTGTAGACAGTGTTCTCTTCCTATATTGCAACTATCAGCCCATCTTCTGGGGAGAGCATTTGGACCTTGGAGTTTCCGGCTTAATCACAATAGATAAGCAGCATAGCATGATGTTTAAAAAACACAGACTCTGGGCTGGGCGTGGTGGCTCATGCCTGTAATCCAAGCAGTTTGGGAGGCCGAGGCGGGCAGATTACCTGAGTTCGGGA	TTTCTATTCTAAAATGGAAAGCATGTATGATTTGTAAACAAAGAGCTACTTTAACAGGAATGTGTAGACAGTGTTCTCTTCCTATATTGCAACTATCAGCCCATCTTCTGGGGAGAGCATTTGGACCTTGGAGTTTCCGGCTTAATCACAACAGATAAGCAGCATAGCATGATGTTTAAAAAACACAGACTCTGGGCTGGGCGTGGTGGCTCATGCCTGTAATCCAAGCAGTTTGGGAGGCCGAGGCGGGCAGATTACCTGAGTTCGGGA	151	0.633394	-0.144054	0.144054	FALSE	FALSE	TRUE	FALSE	0.270706	1	0.877964	FALSE	increasing	0.115941	1	0.476769	FALSE	increasing	MAX	['cava']	30398	chr14:65132974-65133244	ENSG00000222985.1	EH38E1721715	141.762	226_DNASE:large intestin	['enformer_high']	enformer_high	14-65133093-A-G	139	0.000914534	0.00306986	0	0	0	0.00306986	0	rare	65133093	A	G	chr14:65133093:A:G					FALSE	65599810	65599811	65599811	chr14:65599811:A:G	GATA1.H13CORE.1.PSM.A	151	160	+	3.0328	0.8974	3.3559	0.9929	6.7495	0.9312	7.0726	0.9757	3.3559	0.9929	7.0726	0.9757	0.3231	0.3231	GATA1	1.8	TRUE									FALSE	FALSE	FALSE	FALSE	['BCOR', 'ARID1B', 'PAXIP1', 'ZNF217', 'SOX6', 'CBFA2T3', 'NBN', 'GATA1', 'ZFP64', 'ZGPAT', 'MAX', 'FOXP4', 'FOXP1', 'GATA2', 'ETV1', 'IKZF1', 'SMARCA4', 'PHF5A', 'SP5', 'ZNF652', 'ZBED4', 'ETV4', 'TAL1', 'MED1', 'SP1', 'PHF21A', 'HNF4A', 'TP53', 'SOX13', 'NEUROD1', 'EP300', 'FOSL2', 'ELF1', 'HNF4G', 'GATA6', 'JUND', 'DRAP1', 'FOXK1', 'MYBL2', 'PPARG', 'ZNF629', 'NFE2', 'ARID3A', 'TEAD4', 'FOXK2', 'RUNX1']	46	46	39.417	0.145989	0.145989	24													FALSE										FALSE	FALSE	FALSE	FALSE														FALSE	FALSE	repressing_TF_effect	0.333333	3	context_dependent	65133092	0.5614	0.142337	0.194167	0.590539	0.619581	-0.254195	0.0307965				0.648619	0.259272	0.358277	0.767891	0.818943	-0.760869	1.13776e-12				0.996067	0.97109	0.997016	0.996876	0.996652	0.981678	0.999378				0.613818	0.417879	0.615792	0.712265	0.743977	0.852926	0.455254				0.996067	0.97109	0.997016	0.996876	0.996652	0.981678	0.999378				0.125948	0.501962	0.999378	RNA_SEQ	TRUE	1.29716	0.125	10	3.73262	10	DNASE:HeLa-S3	3.12831	3.32478	6.91781	3.64107	6.91781	ATAC:BM0106-Day0-MCP-A / Bone Marrow CD34+ / pDC	3.02308	2.81481	10	4.89697	10	CHIP:H3K27me3:K562	5.57268	5.66667	10	5.78261	10	CAGE:colon, adult, pool1	1.48341	1.52137	10	3.28204	10	CHIP:H3K27me3:neurosphere female embryo (17 weeks) originated from ganglionic eminence	1.3242	1.03704	10	3.05541	10	CHIP:H3K27me3:neurosphere female embryo (17 weeks) originated from ganglionic eminence	3.11049	2.86207	10	4.85325	10	CAGE:Amniotic Epithelial Cells,	TRUE	0.270876	3.949	TRUE	0.16423	2.002	TRUE	0.361328	0.357422	-0.00390625	TRUE	0.00390625	0.0169311	0.0169311	0.00884524	0.000151882	TRUE
cardiac_neuro_cava_random:ALT_MAX|ENSG00000125952.20|EH38E1721715_rev_tile1-1_MAX|ENSG00000125952.20|EH38E1721715|14-65133118-G-A	rs73272674	NC_000014.9:65133117:G:A	cardiac_neuro_cava_random:REF_MAX|ENSG00000125952.20|EH38E1721715_rev_tile1-1	cardiac_neuro_cava_random:ALT_MAX|ENSG00000125952.20|EH38E1721715_rev_tile1-1_MAX|ENSG00000125952.20|EH38E1721715|14-65133118-G-A	chr14	65132974	65133244	-	TTTCTATTCTAAAATGGAAAGCATGTATGATTTGTAAACAAAGAGCTACTTTAACAGGAATGTGTAGACAGTGTTCTCTTCCTATATTGCAACTATCAGCCCATCTTCTGGGGAGAGCATTTGGACCTTGGAGTTTCCGGCTTAATCACAATAGATAAGCAGCATAGCATGATGTTTAAAAAACACAGACTCTGGGCTGGGCGTGGTGGCTCATGCCTGTAATCCAAGCAGTTTGGGAGGCCGAGGCGGGCAGATTACCTGAGTTCGGGA	TTTCTATTCTAAAATGGAAAGCATGTATGATTTGTAAACAAAGAGCTACTTTAACAGGAATGTGTAGACAGTGTTCTCTTCCTATATTGCAACTATCAGCCCATCTTCTGGGGAGAGCATTTGGACTTTGGAGTTTCCGGCTTAATCACAATAGATAAGCAGCATAGCATGATGTTTAAAAAACACAGACTCTGGGCTGGGCGTGGTGGCTCATGCCTGTAATCCAAGCAGTTTGGGAGGCCGAGGCGGGCAGATTACCTGAGTTCGGGA	126	0.383297	-0.244219	0.244219	FALSE	FALSE	TRUE	FALSE	0.270706	1	0.877964	FALSE	increasing	0.0179362	1	0.222714	FALSE	increasing	MAX	['cava']	30423	chr14:65132974-65133244	ENSG00000222985.1	EH38E1721715					14-65133118-G-A	1652	0.0108656	0.0378517	0	0.000146994	0	0.0378517	0	common	65133118	G	A	chr14:65133118:G:A					FALSE	65599835	65599836	65599836	chr14:65599836:G:A	ZN564.H13CORE.0.P.C	121	143	+	2.922	0.7493	3.8999	1	12.4703	0.5841	13.4482	0.6299	3.8999	1	13.4482	0.6299	0.9779	0.9779	ZNF564	38.4	TRUE									FALSE	FALSE	FALSE	FALSE	['BCOR', 'ARID1B', 'PAXIP1', 'ZNF217', 'SOX6', 'CBFA2T3', 'NBN', 'GATA1', 'ZFP64', 'ZGPAT', 'MAX', 'FOXP4', 'FOXP1', 'GATA2', 'ETV1', 'IKZF1', 'SMARCA4', 'PHF5A', 'SP5', 'ZNF652', 'ZBED4', 'ETV4', 'TAL1', 'MED1', 'SP1', 'PHF21A', 'HNF4A', 'TP53', 'SOX13', 'NEUROD1', 'EP300', 'FOSL2', 'ELF1', 'HNF4G', 'GATA6', 'JUND', 'DRAP1', 'FOXK1', 'MYBL2', 'PPARG', 'ZNF629', 'NFE2', 'ARID3A', 'TEAD4', 'FOXK2', 'RUNX1']	46	46	39.417	0.145989	0.145989	24													FALSE										FALSE	FALSE	FALSE	FALSE														FALSE	FALSE	repressing_TF_effect	1	3	predicted_activator	65133117	0.31154	-0.227286	0.223606	0.317094	0.281917	0.672536	-0.180095				0.536958	-0.463532	0.536958	0.748275	0.553174	0.967976	-0.312224				0.999799	0.998893	0.999968	0.99998	0.999764	0.99979	0.999799				0.689669	0.632882	0.715395	0.78043	0.690714	0.957477	0.538689				0.999799	0.998893	0.999968	0.99998	0.999764	0.99979	0.999799				-0.0816523	0.58691	0.99998	CHIP_TF	TRUE	1.60102	2.34286	10	5.7022	10	DNASE:GM12878	-4.01989	-3.99123	0.0684932	4.03359	7.30851	ATAC:BM0828-MEGA1-A-151109 / Bone Marrow CD34+ / Mega	4.23542	6.62963	10	7.01105	10	CHIP:CTCF:MCF-7	4.39648	4.85	10	5.73982	10	CAGE:Clontech Human Universal Reference Total RNA, pool1	2.71884	2.87095	10	5.5301	10	DNASE:ecto neural progenitor cell originated from H9	2.23831	2.45903	10	5.28549	10	DNASE:ecto neural progenitor cell originated from H9	3.90503	5.4	10	6.68675	10	CAGE:Burkitt's lymphoma cell line:DAUDI	TRUE	0.444377	5.913	TRUE	0.627624	6.717	TRUE	0.361328	0.287109	-0.0742188	TRUE	0.0742188	-0.0281579	0.0281579	0.0111699	0.00031254	TRUE
cardiac_neuro_cava_random:ALT_MAX|ENSG00000125952.20|EH38E1721715_rev_tile1-1_MAX|ENSG00000125952.20|EH38E1721715|14-65133138-A-C	rs1213244640	NC_000014.9:65133137:A:C	cardiac_neuro_cava_random:REF_MAX|ENSG00000125952.20|EH38E1721715_rev_tile1-1	cardiac_neuro_cava_random:ALT_MAX|ENSG00000125952.20|EH38E1721715_rev_tile1-1_MAX|ENSG00000125952.20|EH38E1721715|14-65133138-A-C	chr14	65132974	65133244	-	TTTCTATTCTAAAATGGAAAGCATGTATGATTTGTAAACAAAGAGCTACTTTAACAGGAATGTGTAGACAGTGTTCTCTTCCTATATTGCAACTATCAGCCCATCTTCTGGGGAGAGCATTTGGACCTTGGAGTTTCCGGCTTAATCACAATAGATAAGCAGCATAGCATGATGTTTAAAAAACACAGACTCTGGGCTGGGCGTGGTGGCTCATGCCTGTAATCCAAGCAGTTTGGGAGGCCGAGGCGGGCAGATTACCTGAGTTCGGGA	TTTCTATTCTAAAATGGAAAGCATGTATGATTTGTAAACAAAGAGCTACTTTAACAGGAATGTGTAGACAGTGTTCTCTTCCTATATTGCAACTATCAGCCCATCTGCTGGGGAGAGCATTTGGACCTTGGAGTTTCCGGCTTAATCACAATAGATAAGCAGCATAGCATGATGTTTAAAAAACACAGACTCTGGGCTGGGCGTGGTGGCTCATGCCTGTAATCCAAGCAGTTTGGGAGGCCGAGGCGGGCAGATTACCTGAGTTCGGGA	106	0.863353	0.0682076	0.0682076	FALSE	FALSE	TRUE	FALSE	0.270706	1	0.877964	FALSE	increasing	0.326647	0.796837	1.02298	FALSE	increasing	MAX	['cava']	30443	chr14:65132974-65133244	ENSG00000222985.1	EH38E1721715	160.399	629_DNASE:small intestin	['enformer_high']	enformer_high	14-65133138-A-C	1	6.57229e-06	1.46964e-05	0	1.46964e-05	0	0	0	singleton	65133138	A	C	chr14:65133138:A:C					FALSE	65599855	65599856	65599856	chr14:65599856:A:C	SRBP2.H13CORE.1.P.B	106	118	+	2.0453	0.6806	2.3446	0.7801	6.5626	0.8179	6.8618	0.8552	2.3446	0.7801	6.8618	0.8552	0.2993	0.2993	SREBF2	201.7	TRUE									FALSE	FALSE	FALSE	FALSE	['BCOR', 'ARID1B', 'PAXIP1', 'ZNF217', 'SOX6', 'CBFA2T3', 'NBN', 'GATA1', 'ZFP64', 'ZGPAT', 'MAX', 'FOXP4', 'FOXP1', 'GATA2', 'ETV1', 'IKZF1', 'SMARCA4', 'PHF5A', 'SP5', 'ZNF652', 'ZBED4', 'ETV4', 'TAL1', 'MED1', 'SP1', 'PHF21A', 'HNF4A', 'TP53', 'SOX13', 'NEUROD1', 'EP300', 'FOSL2', 'ELF1', 'HNF4G', 'GATA6', 'JUND', 'DRAP1', 'FOXK1', 'MYBL2', 'PPARG', 'ZNF629', 'NFE2', 'ARID3A', 'TEAD4', 'FOXK2', 'RUNX1']	46	46	39.417	0.145989	0.145989	24													FALSE										FALSE	FALSE	FALSE	FALSE														FALSE	FALSE	activating_TF_effect	0.75	24	predicted_activator	65133137	0.791491	0.468483	0.453837	0.761625	0.901999	0.990414	-0.0083122				0.859657	0.707659	0.82821	0.96834	0.977498	0.993165	-0.0115355				0.999392	0.995975	0.999378	0.999599	0.999198	0.99916	0.999216				0.802535	0.692851	0.772421	0.836597	0.918348	0.990414	0.503643				0.999392	0.995975	0.999378	0.999599	0.999198	0.99916	0.999216				0.156274	0.579321	0.999599	CHIP_TF	TRUE	1.93324	1.33333	10	3.7545	10	DNASE:GM12878	-3.69513	-4.45044	0.734043	3.84194	6.97917	ATAC:BM0106-UNK-ATAC-2 / Bone Marrow CD34+ / UNK	3.00766	3.05556	10	4.84951	10	CHIP:H3K4me1:GM12878	5.84098	7.73214	10	6.60157	10	CAGE:colon, adult, pool1	1.93099	1.60952	10	3.69942	10	CHIP:H3K27me3:neurosphere female embryo (17 weeks) originated from ganglionic eminence	1.67659	1.125	10	3.47642	10	CHIP:H3K27me3:neurosphere female embryo (17 weeks) originated from ganglionic eminence	3.19898	3.12821	10	4.9191	10	CAGE:Adipocyte - subcutaneous,	TRUE	0.820483	9.598	TRUE	0.655675	6.978	TRUE	0.361328	0.462891	0.101562	TRUE	0.101562	0.0665806	0.0665806	0.013086	0.000884501	TRUE
cardiac_neuro_cava_random:ALT_MAX|ENSG00000125952.20|EH38E1721715_rev_tile1-1_MAX|ENSG00000125952.20|EH38E1721715|14-65133142-T-A	rs1219472036	NC_000014.9:65133141:T:A	cardiac_neuro_cava_random:REF_MAX|ENSG00000125952.20|EH38E1721715_rev_tile1-1	cardiac_neuro_cava_random:ALT_MAX|ENSG00000125952.20|EH38E1721715_rev_tile1-1_MAX|ENSG00000125952.20|EH38E1721715|14-65133142-T-A	chr14	65132974	65133244	-	TTTCTATTCTAAAATGGAAAGCATGTATGATTTGTAAACAAAGAGCTACTTTAACAGGAATGTGTAGACAGTGTTCTCTTCCTATATTGCAACTATCAGCCCATCTTCTGGGGAGAGCATTTGGACCTTGGAGTTTCCGGCTTAATCACAATAGATAAGCAGCATAGCATGATGTTTAAAAAACACAGACTCTGGGCTGGGCGTGGTGGCTCATGCCTGTAATCCAAGCAGTTTGGGAGGCCGAGGCGGGCAGATTACCTGAGTTCGGGA	TTTCTATTCTAAAATGGAAAGCATGTATGATTTGTAAACAAAGAGCTACTTTAACAGGAATGTGTAGACAGTGTTCTCTTCCTATATTGCAACTATCAGCCCTTCTTCTGGGGAGAGCATTTGGACCTTGGAGTTTCCGGCTTAATCACAATAGATAAGCAGCATAGCATGATGTTTAAAAAACACAGACTCTGGGCTGGGCGTGGTGGCTCATGCCTGTAATCCAAGCAGTTTGGGAGGCCGAGGCGGGCAGATTACCTGAGTTCGGGA	102	0.959516	0.0316428	0.0316428	FALSE	FALSE	TRUE	FALSE	0.270706	1	0.877964	FALSE	increasing	0.289934	1	0.927808	FALSE	increasing	MAX	['cava']	30447	chr14:65132974-65133244	ENSG00000222985.1	EH38E1721715	131.108	226_DNASE:large intestin	['enformer_high']	enformer_high	14-65133142-T-A	1	6.57151e-06	1.46977e-05	0	1.46977e-05	0	0	0	singleton	65133142	T	A	chr14:65133142:T:A					FALSE	65599859	65599860	65599860	chr14:65599860:T:A	SRBP2.H13CORE.1.P.B	94	106	-	2.8006	0.8867	2.2096	0.6996	6.7579	0.8422	6.1669	0.7686	2.8006	0.8867	6.7579	0.8422	-0.591	0.591	SREBF2	201.7	TRUE									FALSE	FALSE	FALSE	FALSE	['BCOR', 'ARID1B', 'PAXIP1', 'ZNF217', 'SOX6', 'CBFA2T3', 'NBN', 'GATA1', 'ZFP64', 'ZGPAT', 'MAX', 'FOXP4', 'FOXP1', 'GATA2', 'ETV1', 'IKZF1', 'SMARCA4', 'PHF5A', 'SP5', 'ZNF652', 'ZBED4', 'ETV4', 'TAL1', 'MED1', 'SP1', 'PHF21A', 'HNF4A', 'TP53', 'SOX13', 'NEUROD1', 'EP300', 'FOSL2', 'ELF1', 'HNF4G', 'GATA6', 'JUND', 'DRAP1', 'FOXK1', 'MYBL2', 'PPARG', 'ZNF629', 'NFE2', 'ARID3A', 'TEAD4', 'FOXK2', 'RUNX1']	46	46	39.417	0.145989	0.145989	24													FALSE										FALSE	FALSE	FALSE	FALSE														FALSE	FALSE	repressing_TF_effect	0.75	24	predicted_activator	65133141	0.401128	0.142927	0.146781	-0.0752898	0.270718	0.956337	0.100258				0.42182	0.259272	0.259272	-0.193636	0.613947	0.973818	0.171333				0.99899	0.996729	0.99958	0.997519	0.998118	0.998074	0.999269				0.541979	0.529767	0.648774	0.591302	0.714411	0.956337	0.499708				0.99899	0.996729	0.99958	0.998967	0.998118	0.998074	0.999269				0.0937845	0.527241	0.99958	CHIP_HISTONE	TRUE	1.67343	1.58571	10	3.8733	10	DNASE:HeLa-S3	-4.82416	-4.99829	3.81915	5.58799	8.64179	ATAC:BM1077-MCP / Bone Marrow CD34+ / pDC	0.119401	0.294118	10	3.3676	10	CHIP:H3K27ac:GM12878	2.6328	2.25	10	3.30744	10	CAGE:acute myeloid leukemia (FAB M5) cell line:THP-1 (fresh)	0.172202	-0.299107	10	2.39607	10	CHIP:H3K9me3:neurosphere female embryo (17 weeks) originated from cortex	0.23485	-0.217593	10	2.28129	10	CHIP:H3K9me3:neurosphere female embryo (17 weeks) originated from cortex	0.609055	0.769231	10	3.4287	10	CAGE:CD14+ monocyte derived endothelial progenitor cells,	TRUE	0.870175	10.12	TRUE	0.5681	6.147	TRUE	0.361328	0.330078	-0.03125	TRUE	0.03125	0.010432	0.010432	0.0103393	0.000108154	TRUE
cardiac_neuro_cava_random:ALT_MAX|ENSG00000125952.20|EH38E1721715_rev_tile1-1_MAX|ENSG00000125952.20|EH38E1721715|14-65133147-T-A	rs551515102	NC_000014.9:65133146:T:A	cardiac_neuro_cava_random:REF_MAX|ENSG00000125952.20|EH38E1721715_rev_tile1-1	cardiac_neuro_cava_random:ALT_MAX|ENSG00000125952.20|EH38E1721715_rev_tile1-1_MAX|ENSG00000125952.20|EH38E1721715|14-65133147-T-A	chr14	65132974	65133244	-	TTTCTATTCTAAAATGGAAAGCATGTATGATTTGTAAACAAAGAGCTACTTTAACAGGAATGTGTAGACAGTGTTCTCTTCCTATATTGCAACTATCAGCCCATCTTCTGGGGAGAGCATTTGGACCTTGGAGTTTCCGGCTTAATCACAATAGATAAGCAGCATAGCATGATGTTTAAAAAACACAGACTCTGGGCTGGGCGTGGTGGCTCATGCCTGTAATCCAAGCAGTTTGGGAGGCCGAGGCGGGCAGATTACCTGAGTTCGGGA	TTTCTATTCTAAAATGGAAAGCATGTATGATTTGTAAACAAAGAGCTACTTTAACAGGAATGTGTAGACAGTGTTCTCTTCCTATATTGCAACTATCTGCCCATCTTCTGGGGAGAGCATTTGGACCTTGGAGTTTCCGGCTTAATCACAATAGATAAGCAGCATAGCATGATGTTTAAAAAACACAGACTCTGGGCTGGGCGTGGTGGCTCATGCCTGTAATCCAAGCAGTTTGGGAGGCCGAGGCGGGCAGATTACCTGAGTTCGGGA	97	0.733069	-0.112766	0.112766	FALSE	FALSE	TRUE	FALSE	0.270706	1	0.877964	FALSE	increasing	0.146622	1	0.556305	FALSE	increasing	MAX	['cava']	30452	chr14:65132974-65133244	ENSG00000222985.1	EH38E1721715	36.8407	442_DNASE:placenta femal	['enformer_random']	enformer_random	14-65133147-T-A	38	0.000249711	0.000470339	0	0.000470339	9.41797e-05	0.000120662	0	rare	65133147	T	A	chr14:65133147:T:A					FALSE	65599864	65599865	65599865	chr14:65599865:T:A	SRBP2.H13CORE.1.P.B	94	106	-	2.3506	0.8493	2.0905	0.7553	6.7579	0.8422	6.4978	0.8098	2.3506	0.8493	6.7579	0.8422	-0.2601	0.2601	SREBF2	201.7	TRUE									FALSE	FALSE	FALSE	FALSE	['BCOR', 'ARID1B', 'PAXIP1', 'ZNF217', 'SOX6', 'CBFA2T3', 'NBN', 'GATA1', 'ZFP64', 'ZGPAT', 'MAX', 'FOXP4', 'FOXP1', 'GATA2', 'ETV1', 'IKZF1', 'SMARCA4', 'PHF5A', 'SP5', 'ZNF652', 'ZBED4', 'ETV4', 'TAL1', 'MED1', 'SP1', 'PHF21A', 'HNF4A', 'TP53', 'SOX13', 'NEUROD1', 'EP300', 'FOSL2', 'ELF1', 'HNF4G', 'GATA6', 'JUND', 'DRAP1', 'FOXK1', 'MYBL2', 'PPARG', 'ZNF629', 'NFE2', 'ARID3A', 'TEAD4', 'FOXK2', 'RUNX1']	46	46	39.417	0.145989	0.145989	24													FALSE										FALSE	FALSE	FALSE	FALSE														FALSE	FALSE	activating_TF_effect	0.75	24	predicted_activator	65133146	-0.366918	-0.00565558	-0.190521	-0.501879	-0.365178	-0.873706	-0.005032				-0.301775	-0.0115355	-0.21574	-0.599367	-0.431257	-0.904296	-0.0230679				0.668219	0.822706	0.945557	0.853515	0.89639	-0.606708	0.998813				0.394934	0.284832	0.425136	0.560447	0.508238	0.873706	0.4464				0.975349	0.94306	0.990788	0.975904	0.979461	0.976447	0.998813				-0.085259	0.452316	0.998813	RNA_SEQ	TRUE	-0.332847	-0.333333	10	1.65343	10	DNASE:placenta female embryo (113 days)	0.323518	0.519676	1	0.628319	1	ATAC:BM1137-GMP3-high-ATAC-2 / Bone Marrow CD34+ / GMP-C	-0.145786	-0.166667	10	1.10415	10	CHIP:H3K27me3:K562	-0.245038	-0.214286	3.4	0.647096	4.5	CAGE:CD34 cells differentiated to erythrocyte lineage, biol_	0.10424	0.32327	2.46667	0.992141	2.7	CHIP:H3K9me3:mid-neurogenesis radial glial cells genetically modified using stable transfection originated from H9	0.0873688	0.222449	2.46667	0.933393	2.7	CHIP:H3K9me3:mid-neurogenesis radial glial cells genetically modified using stable transfection originated from H9	-0.180552	-0.192308	10	1.11805	10	CHIP:H3K27ac:chorion male embryo (16 weeks)	TRUE	0.746806	8.883	TRUE	0.632075	6.758	TRUE	0.361328	0.333984	-0.0273438	TRUE	0.0273438	-0.00589301	0.00631488	0.00816243	5.4298e-05	TRUE
cardiac_neuro_cava_random:ALT_MAX|ENSG00000125952.20|EH38E1721715_rev_tile1-1_MAX|ENSG00000125952.20|EH38E1721715|14-65133161-T-C	rs1277756012	NC_000014.9:65133160:T:C	cardiac_neuro_cava_random:REF_MAX|ENSG00000125952.20|EH38E1721715_rev_tile1-1	cardiac_neuro_cava_random:ALT_MAX|ENSG00000125952.20|EH38E1721715_rev_tile1-1_MAX|ENSG00000125952.20|EH38E1721715|14-65133161-T-C	chr14	65132974	65133244	-	TTTCTATTCTAAAATGGAAAGCATGTATGATTTGTAAACAAAGAGCTACTTTAACAGGAATGTGTAGACAGTGTTCTCTTCCTATATTGCAACTATCAGCCCATCTTCTGGGGAGAGCATTTGGACCTTGGAGTTTCCGGCTTAATCACAATAGATAAGCAGCATAGCATGATGTTTAAAAAACACAGACTCTGGGCTGGGCGTGGTGGCTCATGCCTGTAATCCAAGCAGTTTGGGAGGCCGAGGCGGGCAGATTACCTGAGTTCGGGA	TTTCTATTCTAAAATGGAAAGCATGTATGATTTGTAAACAAAGAGCTACTTTAACAGGAATGTGTAGACAGTGTTCTCTTCCTGTATTGCAACTATCAGCCCATCTTCTGGGGAGAGCATTTGGACCTTGGAGTTTCCGGCTTAATCACAATAGATAAGCAGCATAGCATGATGTTTAAAAAACACAGACTCTGGGCTGGGCGTGGTGGCTCATGCCTGTAATCCAAGCAGTTTGGGAGGCCGAGGCGGGCAGATTACCTGAGTTCGGGA	83	0.894868	-0.0613974	0.0613974	FALSE	FALSE	TRUE	FALSE	0.270706	1	0.877964	FALSE	increasing	0.197017	1	0.686942	FALSE	increasing	MAX	['cava']	30466	chr14:65132974-65133244	ENSG00000222985.1	EH38E1721715	290.537	234_DNASE:HepG2	['enformer_high']	enformer_high	14-65133161-T-C	2	1.31472e-05	2.94023e-05	0	2.94023e-05	0	0	0	rare	65133161	T	C	chr14:65133161:T:C					FALSE	65599878	65599879	65599879	chr14:65599879:T:C	SPI1.H13CORE.0.P.B	75	88	-	2.3656	0.7444	2.4186	0.7611	8.6194	0.7925	8.6723	0.7974	2.4186	0.7611	8.6723	0.7974	0.053	0.053	SPI1	68.8	TRUE									FALSE	FALSE	FALSE	FALSE	['BCOR', 'ARID1B', 'PAXIP1', 'ZNF217', 'SOX6', 'CBFA2T3', 'NBN', 'GATA1', 'ZFP64', 'ZGPAT', 'MAX', 'FOXP4', 'FOXP1', 'GATA2', 'ETV1', 'IKZF1', 'SMARCA4', 'PHF5A', 'SP5', 'ZNF652', 'ZBED4', 'ETV4', 'TAL1', 'MED1', 'SP1', 'PHF21A', 'HNF4A', 'TP53', 'SOX13', 'NEUROD1', 'EP300', 'FOSL2', 'ELF1', 'HNF4G', 'GATA6', 'JUND', 'DRAP1', 'FOXK1', 'MYBL2', 'PPARG', 'ZNF629', 'NFE2', 'ARID3A', 'TEAD4', 'FOXK2', 'RUNX1']	46	46	39.417	0.145989	0.145989	24													FALSE										FALSE	FALSE	FALSE	FALSE														FALSE	FALSE	repressing_TF_effect	0.5	8	context_dependent	65133160	0.944936	0.667405	0.529434	0.816893	0.823676	0.997081	-0.067365				0.970426	0.868425	0.944322	0.988411	0.990131	0.997912	-0.148854				0.999642	0.995379	0.999935	0.999957	0.999758	0.999013	0.999528				0.956215	0.817083	0.872038	0.89526	0.891918	0.997081	0.526856				0.999642	0.995379	0.999935	0.999957	0.999758	0.999013	0.999528				0.131319	0.616284	0.999957	CHIP_TF	TRUE	5.11879	5.57143	10	6.35698	10	DNASE:AG08396	-4.383	-4.05945	-0.775	4.383	9.1194	ATAC:BM1077-MCP / Bone Marrow CD34+ / pDC	4.45353	7.34615	10	7.19094	10	CHIP:H3K4me3:GM12878	7.61044	10	10	8.05308	10	CAGE:Clontech Human Universal Reference Total RNA, pool1	3.11502	4.11923	10	5.89713	10	DNASE:brain microvascular endothelial cell	2.99653	3.775	10	5.61019	10	DNASE:brain microvascular endothelial cell	4.90038	7.72727	10	7.18339	10	CAGE:Adipocyte - breast,	TRUE	0.85436	9.946	TRUE	0.933951	9.596	TRUE	0.361328	0.507812	0.146484	TRUE	0.146484	0.0270817	0.0270817	0.00968558	0.000266691	TRUE
cardiac_neuro_cava_random:ALT_MAX|ENSG00000125952.20|EH38E1721715_rev_tile1-1_MAX|ENSG00000125952.20|EH38E1721715|14-65133178-C-T	rs2064054140	NC_000014.9:65133177:C:T	cardiac_neuro_cava_random:REF_MAX|ENSG00000125952.20|EH38E1721715_rev_tile1-1	cardiac_neuro_cava_random:ALT_MAX|ENSG00000125952.20|EH38E1721715_rev_tile1-1_MAX|ENSG00000125952.20|EH38E1721715|14-65133178-C-T	chr14	65132974	65133244	-	TTTCTATTCTAAAATGGAAAGCATGTATGATTTGTAAACAAAGAGCTACTTTAACAGGAATGTGTAGACAGTGTTCTCTTCCTATATTGCAACTATCAGCCCATCTTCTGGGGAGAGCATTTGGACCTTGGAGTTTCCGGCTTAATCACAATAGATAAGCAGCATAGCATGATGTTTAAAAAACACAGACTCTGGGCTGGGCGTGGTGGCTCATGCCTGTAATCCAAGCAGTTTGGGAGGCCGAGGCGGGCAGATTACCTGAGTTCGGGA	TTTCTATTCTAAAATGGAAAGCATGTATGATTTGTAAACAAAGAGCTACTTTAACAGGAATGTGTAAACAGTGTTCTCTTCCTATATTGCAACTATCAGCCCATCTTCTGGGGAGAGCATTTGGACCTTGGAGTTTCCGGCTTAATCACAATAGATAAGCAGCATAGCATGATGTTTAAAAAACACAGACTCTGGGCTGGGCGTGGTGGCTCATGCCTGTAATCCAAGCAGTTTGGGAGGCCGAGGCGGGCAGATTACCTGAGTTCGGGA	66	0.91548	-0.0514901	0.0514901	FALSE	FALSE	TRUE	FALSE	0.270706	1	0.877964	FALSE	increasing	0.20741	1	0.713883	FALSE	increasing	MAX	['cava']	30483	chr14:65132974-65133244	ENSG00000222985.1	EH38E1721715	140.851	234_DNASE:HepG2	['enformer_high']	enformer_high	14-65133178-C-T	1	6.57315e-06	2.41371e-05	0	0	0	2.41371e-05	0	singleton	65133178	C	T	chr14:65133178:C:T					FALSE	65599895	65599896	65599896	chr14:65599896:C:T	FOXK1.H13CORE.0.PS.A	61	70	-	2.611	0.7291	3.581	1	6.088	0.804	7.058	0.9321	3.581	1	7.058	0.9321	0.97	0.97	FOXK1	57.8	TRUE									FALSE	FALSE	FALSE	FALSE	['BCOR', 'ARID1B', 'PAXIP1', 'ZNF217', 'SOX6', 'CBFA2T3', 'NBN', 'GATA1', 'ZFP64', 'ZGPAT', 'MAX', 'FOXP4', 'FOXP1', 'GATA2', 'ETV1', 'IKZF1', 'SMARCA4', 'PHF5A', 'SP5', 'ZNF652', 'ZBED4', 'ETV4', 'TAL1', 'MED1', 'SP1', 'PHF21A', 'HNF4A', 'TP53', 'SOX13', 'NEUROD1', 'EP300', 'FOSL2', 'ELF1', 'HNF4G', 'GATA6', 'JUND', 'DRAP1', 'FOXK1', 'MYBL2', 'PPARG', 'ZNF629', 'NFE2', 'ARID3A', 'TEAD4', 'FOXK2', 'RUNX1']	46	46	39.417	0.145989	0.145989	24													FALSE										FALSE	FALSE	FALSE	FALSE														FALSE	FALSE	repressing_TF_effect	0.25	4	predicted_repressor	65133177	0.0498093	-0.0724894	0.323864	0.644238	0.274284	0.788945	0.106083				0.0576161	-0.176921	0.826399	0.949106	0.786165	0.961617	0.204714				0.999703	0.991974	0.999841	0.99991	0.999642	0.997216	0.999141				0.630487	0.5947	0.822874	0.822255	0.792893	0.952627	0.531761				0.999703	0.991974	0.999861	0.99991	0.999642	0.997216	0.999141				0.177852	0.594394	0.99991	CHIP_TF	TRUE	4.09813	4.70833	10	5.56061	10	DNASE:Ishikawa treated with 0.02% dimethyl sulfoxide for 1 hour	-2.8038	-2.93933	1.775	3.49003	10	ATAC:BM0828-MEGA1-A-151109 / Bone Marrow CD34+ / Mega	4.45229	8.64348	10	7.44448	10	CHIP:CTCF:MCF-7	5.82252	8.33333	10	6.96385	10	CAGE:colon, adult, pool1	3.44906	4.93333	10	6.32747	10	DNASE:smooth muscle cell of the brain vasculature female	2.90286	3.47093	10	6.08703	10	DNASE:smooth muscle cell of the brain vasculature female	4.55824	7.46154	10	7.14034	10	ATAC:BM0828-MEGA1-A-151109 / Bone Marrow CD34+ / Mega	TRUE	0.541861	6.936	TRUE	0.374427	4.104	TRUE	0.361328	0.414062	0.0527344	TRUE	0.0527344	-0.0167427	0.0167427	0.014871	0.000241685	TRUE
cardiac_neuro_cava_random:ALT_MAX|ENSG00000125952.20|EH38E1721716_rev_tile1-1_MAX|ENSG00000125952.20|EH38E1721716|14-65134753-C-T	rs1157808696	NC_000014.9:65134752:C:T	cardiac_neuro_cava_random:REF_MAX|ENSG00000125952.20|EH38E1721716_rev_tile1-1	cardiac_neuro_cava_random:ALT_MAX|ENSG00000125952.20|EH38E1721716_rev_tile1-1_MAX|ENSG00000125952.20|EH38E1721716|14-65134753-C-T	chr14	65134716	65134986	-	AACACAGGCATGAAGATGTCTGTGCCTTCCAACCCACAGAGGTTCTCCTACTTCAGTGTGCTGGGGACTGTGGGATTCTCATCAGGCAGACACGACTGAGACGTGCAGGTGGCTTTTGGTGGCTGATGGAGGCTCAGCATGATCAAAGAATGCGTGAGTAGAAAAGAGTGGTTTAAACTAAAACCCAAGGAAGGCACCTCAGTTATTGGGCTCTCTGCCAAAGTCAATACCAGGCTCTCACCTACCCAGGCACTGACATCTTTTTTTTTT	AACACAGGCATGAAGATGTCTGTGCCTTCCAACCCACAGAGGTTCTCCTACTTCAGTGTGCTGGGGACTGTGGGATTCTCATCAGGCAGACACGACTGAGACGTGCAGGTGGCTTTTGGTGGCTGATGGAGGCTCAGCATGATCAAAGAATGCGTGAGTAGAAAAGAGTGGTTTAAACTAAAACCCAAGGAAGGCACCTCAGTTATTGGGCTCTCTGCCAAAGTCAATACCAGACTCTCACCTACCCAGGCACTGACATCTTTTTTTTTT	233	0.907303	0.0951512	0.0951512	FALSE	FALSE	TRUE	FALSE	-1.00477	0.0543878	-2.42842	FALSE	reducing	-0.917768	0.0283842	-2.20289	TRUE	reducing	MAX	['cava']	32058	chr14:65134716-65134986	ENSG00000222985.1	EH38E1721716	159.592	177_DNASE:CD8-positive,	['enformer_high']	enformer_high	14-65134753-C-T	1	6.62682e-06	1.47393e-05	0	1.47393e-05	0	0	0	singleton	65134753	C	T	chr14:65134753:C:T					FALSE	65601470	65601471	65601471	chr14:65601471:C:T	ZNF358.H13CORE.0.SG.A	217	241	-	2.3115	0.7682	1.3809	0.4589	11.2566	0.7952	10.326	0.7294	2.3115	0.7682	11.2566	0.7952	-0.9306	0.9306	ZNF358	134.9	TRUE									FALSE	FALSE	FALSE	FALSE	['FOXA2', 'NFIB', 'NFIC', 'TAL1', 'FOXA1', 'RUNX2', 'NFIA', 'ZMIZ1', 'TFAP4', 'LMO1', 'TP53', 'CDK7', 'ZNF384', 'NKX2-1', 'SMAD3', 'MYB', 'AHR', 'ERG', 'PROX1', 'GATA3', 'RUNX1', 'NOTCH1', 'BRD4', 'NELFE', 'IRF4', 'SMARCB1', 'RBPJ', 'CDK9', 'SUPT5H', 'RELA', 'NELFCD', 'SMARCA4', 'GATA6', 'BCL11B', 'YY1', 'PGR', 'GABPA', 'ZNF572', 'EED']	39	39	42.249	0.156478	0.156478	35													FALSE										FALSE	FALSE	FALSE	FALSE														FALSE	FALSE	repressing_TF_effect	0.285714	7	predicted_repressor	65134752	0.61675	0.295606	0.330522	0.610102	0.475772	0.769456	-0.00224528				0.994048	0.820825	0.511872	0.847126	0.799028	0.877866	0.0115355				0.995881	0.997575	0.996876	0.997016	0.996652	0.996067	0.999302				0.862765	0.764241	0.603598	0.73151	0.719014	0.769456	0.473403				0.995881	0.997575	0.996876	0.997016	0.996652	0.996067	0.999302				0.117786	0.531644	0.999302	RNA_SEQ	TRUE	2.30051	1.14286	10	2.72046	10	DNASE:hematopoietic multipotent progenitor cell	3.01494	2.52083	5.8209	3.01494	5.8209	ATAC:BM1077-MCP / Bone Marrow CD34+ / pDC	1.72736	1.21429	10	2.8843	10	CHIP:H3K27me3:K562	0.139542	0.4	10	1.35528	10	CAGE:small intestine, adult, pool1	1.15366	1.20911	6.43503	1.75719	6.43503	CHIP:H3K27ac:bipolar neuron originated from GM23338 treated with 0.5 ug/mL doxycycline hyclate for 4 days	1.06385	1	6.43503	1.68928	6.43503	CHIP:H3K27ac:bipolar neuron originated from GM23338 treated with 0.5 ug/mL doxycycline hyclate for 4 days	1.61182	1	10	2.68016	10	CAGE:CD34 cells differentiated to erythrocyte lineage, biol_	TRUE	-0.34117	0.255	TRUE	-0.190423	0.505	TRUE	-2.70312	-2.76562	-0.0625	TRUE	0.0625	-0.00955909	0.00955909	0.0124204	0.000113196	TRUE
cardiac_neuro_cava_random:ALT_MAX|ENSG00000125952.20|EH38E1721716_rev_tile1-1_MAX|ENSG00000125952.20|EH38E1721716|14-65134821-C-G	rs900298132	NC_000014.9:65134820:C:G	cardiac_neuro_cava_random:REF_MAX|ENSG00000125952.20|EH38E1721716_rev_tile1-1	cardiac_neuro_cava_random:ALT_MAX|ENSG00000125952.20|EH38E1721716_rev_tile1-1_MAX|ENSG00000125952.20|EH38E1721716|14-65134821-C-G	chr14	65134716	65134986	-	AACACAGGCATGAAGATGTCTGTGCCTTCCAACCCACAGAGGTTCTCCTACTTCAGTGTGCTGGGGACTGTGGGATTCTCATCAGGCAGACACGACTGAGACGTGCAGGTGGCTTTTGGTGGCTGATGGAGGCTCAGCATGATCAAAGAATGCGTGAGTAGAAAAGAGTGGTTTAAACTAAAACCCAAGGAAGGCACCTCAGTTATTGGGCTCTCTGCCAAAGTCAATACCAGGCTCTCACCTACCCAGGCACTGACATCTTTTTTTTTT	AACACAGGCATGAAGATGTCTGTGCCTTCCAACCCACAGAGGTTCTCCTACTTCAGTGTGCTGGGGACTGTGGGATTCTCATCAGGCAGACACGACTGAGACGTGCAGGTGGCTTTTGGTGGCTGATGGAGGCTCAGCATGATCAAAGAATGCGTGAGTAGAAAACAGTGGTTTAAACTAAAACCCAAGGAAGGCACCTCAGTTATTGGGCTCTCTGCCAAAGTCAATACCAGGCTCTCACCTACCCAGGCACTGACATCTTTTTTTTTT	165	0.526674	-0.361026	0.361026	TRUE	TRUE	TRUE	FALSE	-1.00477	0.0543878	-2.42842	FALSE	reducing	-1.37217	7.95773e-06	-3.38083	TRUE	reducing	MAX	['cava']	32126	chr14:65134716-65134986	ENSG00000222985.1	EH38E1721716	291.67	177_DNASE:CD8-positive,	['enformer_high']	enformer_high	14-65134821-C-G	7	4.61042e-05	0.00020816	0	7.35965e-05	0	0	0	rare	65134821	C	G	chr14:65134821:C:G					FALSE	65601538	65601539	65601539	chr14:65601539:C:G	Z585B.H13CORE.0.P.C	150	173	+	2.931	0.8155	2.786	0.7752	13.567	0.6142	13.422	0.6076	2.931	0.8155	13.567	0.6142	-0.145	0.145	ZNF585B	17	TRUE									FALSE	FALSE	FALSE	FALSE	['FOXA2', 'NFIB', 'NFIC', 'TAL1', 'FOXA1', 'RUNX2', 'NFIA', 'ZMIZ1', 'TFAP4', 'LMO1', 'TP53', 'CDK7', 'ZNF384', 'NKX2-1', 'SMAD3', 'MYB', 'AHR', 'ERG', 'PROX1', 'GATA3', 'RUNX1', 'NOTCH1', 'BRD4', 'NELFE', 'IRF4', 'SMARCB1', 'RBPJ', 'CDK9', 'SUPT5H', 'RELA', 'NELFCD', 'SMARCA4', 'GATA6', 'BCL11B', 'YY1', 'PGR', 'GABPA', 'ZNF572', 'EED']	39	39	42.249	0.156478	0.156478	35													FALSE										FALSE	FALSE	FALSE	FALSE														FALSE	FALSE	activating_TF_effect			not_enough_data	65134820	0.769031	0.357871	0.330353	0.521528	0.510118	0.468225	-0.00705265				0.995484	0.689956	0.606708	0.727257	0.833576	0.633447	-0.0115355				0.999036	0.999234	0.999539	0.997684	0.999286	0.980821	0.999036				0.909611	0.710095	0.665125	0.651989	0.747719	0.636988	0.493595				0.999036	0.999234	0.999539	0.997684	0.999286	0.980821	0.999036				0.109004	0.541703	0.999539	CHIP_HISTONE	TRUE	2.78703	2.42857	10	3.27652	10	DNASE:GM12878	6.10053	5.04147	10	6.10053	10	ATAC:BM1077-MCP / Bone Marrow CD34+ / pDC	1.6167	1.67213	10	2.86612	10	CHIP:H3K4me1:GM12878	-0.130703	0.25	6.22222	1.4787	10	CAGE:Neutrophils,	1.46425	1.34577	7.25926	2.21972	7.25926	CHIP:H3F3A:bipolar neuron originated from GM23338 treated with 0.5 ug/mL doxycycline hyclate for 4 days	1.39989	1.22479	7.25926	2.12734	7.25926	CHIP:H3F3A:bipolar neuron originated from GM23338 treated with 0.5 ug/mL doxycycline hyclate for 4 days	1.56377	1.5	10	2.75766	10	ATAC:BM1077-MCP / Bone Marrow CD34+ / pDC	TRUE	-0.05573	1.025	TRUE	0.204285	2.327	TRUE	-2.70312	-2.90625	-0.203125	TRUE	0.203125	0.0014754	0.00571528	0.00926847	5.24187e-05	TRUE
cardiac_neuro_cava_random:ALT_MAX|ENSG00000125952.20|EH38E1721716_rev_tile1-1_MAX|ENSG00000125952.20|EH38E1721716|14-65134831-C-G	rs996409115	NC_000014.9:65134830:C:G	cardiac_neuro_cava_random:REF_MAX|ENSG00000125952.20|EH38E1721716_rev_tile1-1	cardiac_neuro_cava_random:ALT_MAX|ENSG00000125952.20|EH38E1721716_rev_tile1-1_MAX|ENSG00000125952.20|EH38E1721716|14-65134831-C-G	chr14	65134716	65134986	-	AACACAGGCATGAAGATGTCTGTGCCTTCCAACCCACAGAGGTTCTCCTACTTCAGTGTGCTGGGGACTGTGGGATTCTCATCAGGCAGACACGACTGAGACGTGCAGGTGGCTTTTGGTGGCTGATGGAGGCTCAGCATGATCAAAGAATGCGTGAGTAGAAAAGAGTGGTTTAAACTAAAACCCAAGGAAGGCACCTCAGTTATTGGGCTCTCTGCCAAAGTCAATACCAGGCTCTCACCTACCCAGGCACTGACATCTTTTTTTTTT	AACACAGGCATGAAGATGTCTGTGCCTTCCAACCCACAGAGGTTCTCCTACTTCAGTGTGCTGGGGACTGTGGGATTCTCATCAGGCAGACACGACTGAGACGTGCAGGTGGCTTTTGGTGGCTGATGGAGGCTCAGCATGATCAAAGAATGCGTCAGTAGAAAAGAGTGGTTTAAACTAAAACCCAAGGAAGGCACCTCAGTTATTGGGCTCTCTGCCAAAGTCAATACCAGGCTCTCACCTACCCAGGCACTGACATCTTTTTTTTTT	155	3.15159e-07	0.999044	0.999044	TRUE	TRUE	TRUE	TRUE	-1.00477	0.0543878	-2.42842	FALSE	reducing	-0.0208519	1	0.122165	FALSE	increasing	MAX	['cava']	32136	chr14:65134716-65134986	ENSG00000222985.1	EH38E1721716	436.92	177_DNASE:CD8-positive,	['enformer_high']	enformer_high	14-65134831-C-G	1	6.58155e-06	2.41464e-05	0	0	0	2.41464e-05	0	singleton	65134831	C	G	chr14:65134831:C:G					FALSE	65601548	65601549	65601549	chr14:65601549:C:G	ZN329.H13CORE.0.P.C	137	158	+	2.1496	0.7774	1.4112	0.5103	9.9659	0.6885	9.2275	0.6374	2.1496	0.7774	9.9659	0.6885	-0.7384	0.7384	ZNF329	14.8	TRUE									FALSE	FALSE	FALSE	FALSE	['FOXA2', 'NFIB', 'NFIC', 'TAL1', 'FOXA1', 'RUNX2', 'NFIA', 'ZMIZ1', 'TFAP4', 'LMO1', 'TP53', 'CDK7', 'ZNF384', 'NKX2-1', 'SMAD3', 'MYB', 'AHR', 'ERG', 'PROX1', 'GATA3', 'RUNX1', 'NOTCH1', 'BRD4', 'NELFE', 'IRF4', 'SMARCB1', 'RBPJ', 'CDK9', 'SUPT5H', 'RELA', 'NELFCD', 'SMARCA4', 'GATA6', 'BCL11B', 'YY1', 'PGR', 'GABPA', 'ZNF572', 'EED']	39	39	42.249	0.156478	0.156478	35													FALSE										FALSE	FALSE	FALSE	FALSE														FALSE	FALSE	repressing_TF_effect	0.25	4	predicted_repressor	65134830	0.929164	0.0443568	0.0187828	0.20551	0.523469	0.399963	0.265317				0.990574	0.985752	0.0230679	0.312224	0.92045	0.939777	0.41229				0.999506	0.999844	0.999318	0.997519	0.999722	0.99957	0.999709				0.969573	0.985261	0.786021	0.629198	0.82559	0.894864	0.577973				0.999506	0.999844	0.999318	0.997519	0.999722	0.99957	0.999934				0.245031	0.623903	0.999934	RNA_SEQ	TRUE	0.644992	-0.3	10	4.2204	10	DNASE:Ishikawa treated with 0.02% dimethyl sulfoxide for 1 hour	7.74197	8.89744	10	7.74197	10	ATAC:BM0106-Day0-MCP-A / Bone Marrow CD34+ / pDC	1.56518	1.71429	10	4.55253	10	CHIP:TAF1:MCF-7	0.516013	0.2	10	3.43423	10	CAGE:thymus, adult, pool1	1.62128	1.69158	10	3.61674	10	CHIP:H3K9me3:brain female embryo (120 days)	1.67965	2.2	10	3.61911	10	CHIP:H3K9me3:brain female embryo (120 days)	1.33409	1.25	10	4.38211	10	ATAC:BM0106-Day0-MCP-A / Bone Marrow CD34+ / pDC	TRUE	0.237852	3.562	TRUE	0.38629	4.237	TRUE	-2.70312	-1.07031	1.63281	TRUE	1.63281	0.0277848	0.0277848	0.011774	0.000326218	TRUE
cardiac_neuro_cava_random:ALT_MAX|ENSG00000125952.20|EH38E1721716_rev_tile1-1_MAX|ENSG00000125952.20|EH38E1721716|14-65134879-C-A	rs1260335615	NC_000014.9:65134878:C:A	cardiac_neuro_cava_random:REF_MAX|ENSG00000125952.20|EH38E1721716_rev_tile1-1	cardiac_neuro_cava_random:ALT_MAX|ENSG00000125952.20|EH38E1721716_rev_tile1-1_MAX|ENSG00000125952.20|EH38E1721716|14-65134879-C-A	chr14	65134716	65134986	-	AACACAGGCATGAAGATGTCTGTGCCTTCCAACCCACAGAGGTTCTCCTACTTCAGTGTGCTGGGGACTGTGGGATTCTCATCAGGCAGACACGACTGAGACGTGCAGGTGGCTTTTGGTGGCTGATGGAGGCTCAGCATGATCAAAGAATGCGTGAGTAGAAAAGAGTGGTTTAAACTAAAACCCAAGGAAGGCACCTCAGTTATTGGGCTCTCTGCCAAAGTCAATACCAGGCTCTCACCTACCCAGGCACTGACATCTTTTTTTTTT	AACACAGGCATGAAGATGTCTGTGCCTTCCAACCCACAGAGGTTCTCCTACTTCAGTGTGCTGGGGACTGTGGGATTCTCATCAGGCAGACACGACTGAGACGTGCATGTGGCTTTTGGTGGCTGATGGAGGCTCAGCATGATCAAAGAATGCGTGAGTAGAAAAGAGTGGTTTAAACTAAAACCCAAGGAAGGCACCTCAGTTATTGGGCTCTCTGCCAAAGTCAATACCAGGCTCTCACCTACCCAGGCACTGACATCTTTTTTTTTT	107	0.934368	-0.0750777	0.0750777	FALSE	FALSE	TRUE	FALSE	-1.00477	0.0543878	-2.42842	FALSE	reducing	-1.08211	0.000500661	-2.62892	TRUE	reducing	MAX	['cava']	32184	chr14:65134716-65134986	ENSG00000222985.1	EH38E1721716	269.841	177_DNASE:CD8-positive,	['enformer_high']	enformer_high	14-65134879-C-A	1	6.57203e-06	0.000192678	0.000192678	0	0	0	0	singleton	65134879	C	A	chr14:65134879:C:A					FALSE	65601596	65601597	65601597	chr14:65601597:C:A	ITF2.H13CORE.0.S.B	99	114	+	3.1556	1	2.5778	0.8169	8.9537	0.8378	8.3759	0.7837	3.1556	1	8.9537	0.8378	-0.5778	0.5778	TCF4	237.5	TRUE									FALSE	FALSE	FALSE	FALSE	['FOXA2', 'NFIB', 'NFIC', 'TAL1', 'FOXA1', 'RUNX2', 'NFIA', 'ZMIZ1', 'TFAP4', 'LMO1', 'TP53', 'CDK7', 'ZNF384', 'NKX2-1', 'SMAD3', 'MYB', 'AHR', 'ERG', 'PROX1', 'GATA3', 'RUNX1', 'NOTCH1', 'BRD4', 'NELFE', 'IRF4', 'SMARCB1', 'RBPJ', 'CDK9', 'SUPT5H', 'RELA', 'NELFCD', 'SMARCA4', 'GATA6', 'BCL11B', 'YY1', 'PGR', 'GABPA', 'ZNF572', 'EED']	39	39	42.249	0.156478	0.156478	35													FALSE										FALSE	FALSE	FALSE	FALSE														FALSE	FALSE	activating_TF_effect	0.125	8	predicted_repressor	65134878	-0.447372	-0.15738	0.114436	0.46166	0.29007	0.604638	-0.0550279				-0.949106	-0.838773	0.557151	0.840483	0.847126	0.944992	-0.0805768				0.998203	0.990355	0.998203	0.997016	0.999318	0.994048	0.997983				0.887641	0.887164	0.839061	0.77885	0.844506	0.923415	0.515606				0.999302	0.999932	0.999953	0.997402	0.999642	0.994048	0.998867				0.0134101	0.593503	0.999953	CHIP_HISTONE	TRUE	0.0476453	-0.5	10	3.47796	10	DNASE:H54	-7.92096	-7.50526	-4.8125	7.92096	10	ATAC:BM0106-Day0-MCP-A / Bone Marrow CD34+ / pDC	-1.5246	-1.5	10	4.50012	10	CHIP:H3K27ac:GM12878	-5.02787	-5.20526	10	5.46358	10	CAGE:thymus, adult, pool1	-2.4473	-2.38889	10	3.72097	10	DNASE:bipolar neuron originated from GM23338 treated with 0.5 ug/mL doxycycline hyclate for 4 days	-2.2129	-2.20227	10	3.48684	10	DNASE:bipolar neuron originated from GM23338 treated with 0.5 ug/mL doxycycline hyclate for 4 days	-1.75787	-1.6875	10	4.49259	10	ATAC:BM0106-Day0-MCP-A / Bone Marrow CD34+ / pDC	TRUE	0.06106	1.765	TRUE	0.054137	1.318	TRUE	-2.70312	-2.76562	-0.0625	TRUE	0.0625	0.00140683	0.00749315	0.0143483	0.000107631	TRUE
cardiac_neuro_cava_random:ALT_MAX|ENSG00000125952.20|EH38E1721716_rev_tile1-1_MAX|ENSG00000125952.20|EH38E1721716|14-65134895-T-G	rs75813403	NC_000014.9:65134894:T:G	cardiac_neuro_cava_random:REF_MAX|ENSG00000125952.20|EH38E1721716_rev_tile1-1	cardiac_neuro_cava_random:ALT_MAX|ENSG00000125952.20|EH38E1721716_rev_tile1-1_MAX|ENSG00000125952.20|EH38E1721716|14-65134895-T-G	chr14	65134716	65134986	-	AACACAGGCATGAAGATGTCTGTGCCTTCCAACCCACAGAGGTTCTCCTACTTCAGTGTGCTGGGGACTGTGGGATTCTCATCAGGCAGACACGACTGAGACGTGCAGGTGGCTTTTGGTGGCTGATGGAGGCTCAGCATGATCAAAGAATGCGTGAGTAGAAAAGAGTGGTTTAAACTAAAACCCAAGGAAGGCACCTCAGTTATTGGGCTCTCTGCCAAAGTCAATACCAGGCTCTCACCTACCCAGGCACTGACATCTTTTTTTTTT	AACACAGGCATGAAGATGTCTGTGCCTTCCAACCCACAGAGGTTCTCCTACTTCAGTGTGCTGGGGACTGTGGGATTCTCATCAGGCAGACCCGACTGAGACGTGCAGGTGGCTTTTGGTGGCTGATGGAGGCTCAGCATGATCAAAGAATGCGTGAGTAGAAAAGAGTGGTTTAAACTAAAACCCAAGGAAGGCACCTCAGTTATTGGGCTCTCTGCCAAAGTCAATACCAGGCTCTCACCTACCCAGGCACTGACATCTTTTTTTTTT	91	0.806532	-0.183732	0.183732	FALSE	FALSE	TRUE	FALSE	-1.00477	0.0543878	-2.42842	FALSE	reducing	-1.18752	0.000378231	-2.90217	TRUE	reducing	MAX	['cava']	32200	chr14:65134716-65134986	ENSG00000222985.1	EH38E1721716					14-65134895-T-G	1683	0.0110638	0.0153463	0	0.0142593	0.00829406	0.0044908	0.03197	common	65134895	T	G	chr14:65134895:T:G					FALSE	65601612	65601613	65601613	chr14:65601613:T:G	HINFP.H13CORE.0.P.B	86	105	+	2.2683	0.7561	3	1	9.6992	0.7226	10.4309	0.7771	3	1	10.4309	0.7771	0.7317	0.7317	HINFP	26.3	TRUE									FALSE	FALSE	FALSE	FALSE	['FOXA2', 'NFIB', 'NFIC', 'TAL1', 'FOXA1', 'RUNX2', 'NFIA', 'ZMIZ1', 'TFAP4', 'LMO1', 'TP53', 'CDK7', 'ZNF384', 'NKX2-1', 'SMAD3', 'MYB', 'AHR', 'ERG', 'PROX1', 'GATA3', 'RUNX1', 'NOTCH1', 'BRD4', 'NELFE', 'IRF4', 'SMARCB1', 'RBPJ', 'CDK9', 'SUPT5H', 'RELA', 'NELFCD', 'SMARCA4', 'GATA6', 'BCL11B', 'YY1', 'PGR', 'GABPA', 'ZNF572', 'EED']	39	39	42.249	0.156478	0.156478	35													FALSE										FALSE	FALSE	FALSE	FALSE														FALSE	FALSE	repressing_TF_effect			not_enough_data	65134894	-0.839551	-0.115199	-0.265831	-0.264311	-0.407928	0.234316	-0.0695279				-0.975904	-0.280524	-0.463532	-0.373276	-0.674555	0.528082	-0.103452				0.840483	0.914991	0.979925	0.914991	0.843837	0.962893	0.999286				0.864417	0.64775	0.580681	0.492952	0.65929	0.671218	0.464748				0.992845	0.991597	0.994571	0.982893	0.993622	0.962893	0.999286				-0.12253	0.491915	0.999286	RNA_SEQ	TRUE	-0.364008	0.166667	6	1.75067	10	DNASE:hematopoietic multipotent progenitor cell	-4.60537	-3.79087	-2.42105	4.60537	8.59259	ATAC:BM1214-Day0-MCP / Bone Marrow CD34+ / pDC	-0.385732	-0.25	10	2.01917	10	CHIP:H3K27ac:DND-41	-1.89511	-1.81534	5	2.13273	7.33333	CAGE:chronic myelogenous leukemia cell line:K562 ENCODE, biol_	-0.651554	-0.788889	7.22892	1.59445	7.22892	CHIP:H3K27me3:neuron originated from H9	-0.673774	-0.833333	7.22892	1.59134	7.22892	CHIP:H3K27me3:neuron originated from H9	-0.572168	-0.384615	10	2.00361	10	CHIP:ATF4:anti-ATF4 (sc-200) / HAP1, 2 mM histidinol for 24 hours, ATF4 ChIP / HAP1	TRUE	0.170966	2.799	TRUE	0.035762	1.229	TRUE	-2.70312	-2.76562	-0.0625	TRUE	0.0625	-0.00330349	0.00680111	0.0152938	0.000105185	TRUE
cardiac_neuro_cava_random:ALT_MAX|ENSG00000125952.20|EH38E3100085_rev_tile1-1_MAX|ENSG00000125952.20|EH38E3100085|14-65135288-G-A	rs4902364	NC_000014.9:65135287:G:A	cardiac_neuro_cava_random:REF_MAX|ENSG00000125952.20|EH38E3100085_rev_tile1-1	cardiac_neuro_cava_random:ALT_MAX|ENSG00000125952.20|EH38E3100085_rev_tile1-1_MAX|ENSG00000125952.20|EH38E3100085|14-65135288-G-A	chr14	65135212	65135482	-	AGCCTAGCACTGGGGAAGAGGCCCTGCTCCCGCAGAGGGCCAGACCTCTGAGAAGGGGGCAATTGTGCGACCCCAAGAGAGAGCACTGCCTTAAATGTTATAACCTAAACACCTGGCTTGCCCCACCCCAGGCCCAACCCTGAGGCTGCCAGGTCCAGGGGGTGGTTCTAGGATTACTAGGCAGCTGAGCCACACGTGGGTTGGTTTTTCCTGTCTTGAGAGAAAAAAAGTCAAGCCTTCACAGAGAAGCAGTCCTCTGACAACGAGTGG	AGCCTAGCACTGGGGAAGAGGCCCTGCTCCCGCAGAGGGCCAGACCTCTGAGAAGGGGGCAATTGTGCGACCCCAAGAGAGAGCACTGCCTTAAATGTTATAACCTAAACACCTGGCTTGCCCCACCCCAGGCCCAACCCTGAGGCTGCCAGGTCCAGGGGGTGGTTCTAGGATTACTAGGCAGCTGAGCCACATGTGGGTTGGTTTTTCCTGTCTTGAGAGAAAAAAAGTCAAGCCTTCACAGAGAAGCAGTCCTCTGACAACGAGTGG	194	0.51342	-0.234309	0.234309	FALSE	FALSE	TRUE	FALSE	0.138919	1	0.536335	FALSE	increasing	-0.100466	1	-0.0842182	FALSE	reducing	MAX	['cava']	32593	chr14:65135212-65135482	ENSG00000222985.1	EH38E3100085					14-65135288-G-A	45377	0.298608	0.360903	0.164035	0.360903	0.351364	0.222271	0.248848	very common	65135288	G	A	chr14:65135288:G:A					FALSE	65602005	65602006	65602006	chr14:65602006:G:A	SCRT1.H13CORE.0.PSM.A	187	199	+	2.973	0.7738	2.967	0.7723	8.2458	0.8086	8.2398	0.808	2.973	0.7738	8.2458	0.8086	-0.006	0.006	SCRT1	165.8	TRUE									FALSE	FALSE	FALSE	FALSE	['NRIP1', 'ZBTB7A', 'FOXA1', 'BRD4', 'MYC', 'MYB', 'PGR', 'CDKN1B', 'LMO1', 'FOXO1', 'MED1']	11	11	0.528	0.00195556	0.00195556	36													FALSE	0.00517097	0.000686925	8.90367e-05	0.00171742;0.000576105;0.000151948;0.000317892;0.0051709666817745	0.000483442;8.90367e-05;1.7615e-05;4.14967e-05;0.0006869249059328	RAB15;FUT8;PPP1R36;FUT8-AS1	4.82676	Brain_Cerebellum;Cells_Cultured_fibroblasts;Lung	2;1;-1	TRUE	FALSE	TRUE	FALSE	Lym	0.00106911;0.0021544868636417	1.04472e-05;1.67041e-05	-1	0.00215449	0.0032236	1.67041e-05	1.35756e-05	FALSE	FALSE	FALSE	FALSE	Lymphocyte count	FALSE	FALSE	activating_TF_effect	0.142857	14	predicted_repressor	65135287	0.0547755	-0.609448	-0.101812	-0.548535	-0.0714251	-0.904787	-0.0184222				0.0920268	-0.904036	-0.171333	-0.716204	-0.39296	-0.953358	-0.0691056				0.989182	0.898633	0.990355	0.973605	0.987003	-0.613947	0.998786				0.600353	0.765673	0.628053	0.65297	0.752064	0.904787	0.46318				0.990355	0.997937	0.992156	0.996574	0.990131	0.997084	0.998786				-0.105119	0.515188	0.998786	RNA_SEQ	TRUE	-0.762434	-0.75	10	2.38239	10	DNASE:Jurkat clone E61	3.79934	3.62939	7.01852	3.79934	7.01852	ATAC:BM1214-Day0-MCP / Bone Marrow CD34+ / pDC	-0.46704	-0.72	10	2.26337	10	CHIP:H3K27me3:skeletal muscle myoblast male adult (22 years)	-2.30508	-1.8101	4	2.51239	10	CAGE:CD14+ Monocytes,	-0.503619	-0.650407	7.24096	1.59141	7.24096	CHIP:H3K27me3:neuron originated from H9	-0.448233	-0.543269	7.24096	1.52275	7.24096	CHIP:H3K27me3:neuron originated from H9	-0.7172	-0.875	10	2.31126	10	CAGE:CD14+ Monocytes,	TRUE	-0.129984	0.719	TRUE	-0.012396	1.021	TRUE	0.400391	0.34375	-0.0566406	TRUE	0.0566406	-0.0166814	0.0166814	0.0127156	0.000212681	TRUE
cardiac_neuro_cava_random:ALT_MAX|ENSG00000125952.20|EH38E3100085_rev_tile1-1_MAX|ENSG00000125952.20|EH38E3100085|14-65135328-G-A	rs890252934	NC_000014.9:65135327:G:A	cardiac_neuro_cava_random:REF_MAX|ENSG00000125952.20|EH38E3100085_rev_tile1-1	cardiac_neuro_cava_random:ALT_MAX|ENSG00000125952.20|EH38E3100085_rev_tile1-1_MAX|ENSG00000125952.20|EH38E3100085|14-65135328-G-A	chr14	65135212	65135482	-	AGCCTAGCACTGGGGAAGAGGCCCTGCTCCCGCAGAGGGCCAGACCTCTGAGAAGGGGGCAATTGTGCGACCCCAAGAGAGAGCACTGCCTTAAATGTTATAACCTAAACACCTGGCTTGCCCCACCCCAGGCCCAACCCTGAGGCTGCCAGGTCCAGGGGGTGGTTCTAGGATTACTAGGCAGCTGAGCCACACGTGGGTTGGTTTTTCCTGTCTTGAGAGAAAAAAAGTCAAGCCTTCACAGAGAAGCAGTCCTCTGACAACGAGTGG	AGCCTAGCACTGGGGAAGAGGCCCTGCTCCCGCAGAGGGCCAGACCTCTGAGAAGGGGGCAATTGTGCGACCCCAAGAGAGAGCACTGCCTTAAATGTTATAACCTAAACACCTGGCTTGCCCCACCCCAGGCCCAACCCTGAGGCTGCCAGGTTCAGGGGGTGGTTCTAGGATTACTAGGCAGCTGAGCCACACGTGGGTTGGTTTTTCCTGTCTTGAGAGAAAAAAAGTCAAGCCTTCACAGAGAAGCAGTCCTCTGACAACGAGTGG	154	0.924486	-0.0589929	0.0589929	FALSE	FALSE	TRUE	FALSE	0.138919	1	0.536335	FALSE	increasing	0.0741014	1	0.36831	FALSE	increasing	MAX	['cava']	32633	chr14:65135212-65135482	ENSG00000222985.1	EH38E3100085	149.059	177_DNASE:CD8-positive,	['enformer_high']	enformer_high	14-65135328-G-A	6	3.94327e-05	0.000144767	0	0	0	0.000144767	0	rare	65135328	G	A	chr14:65135328:G:A					FALSE	65602045	65602046	65602046	chr14:65602046:G:A	RXRG.H13CORE.2.P.B	141	163	+	2.5191	0.7253	3.4733	1	9.9924	0.6414	10.9466	0.7026	3.4733	1	10.9466	0.7026	0.9542	0.9542	RXRG	50	TRUE									FALSE	FALSE	FALSE	FALSE	['NRIP1', 'ZBTB7A', 'FOXA1', 'BRD4', 'MYC', 'MYB', 'PGR', 'CDKN1B', 'LMO1', 'FOXO1', 'MED1']	11	11	0.528	0.00195556	0.00195556	36													FALSE										FALSE	FALSE	FALSE	FALSE														FALSE	FALSE	repressing_TF_effect	0.666667	9	context_dependent	65135327	0.652183	0.590996	0.109866	-0.11445	-0.165206	0.332341	-0.0247827				0.971741	0.928809	0.182508	-0.21574	-0.373276	0.604833	-0.0345942				0.998203	0.999198	0.998573	0.988674	0.997016	0.966109	0.998029				0.821734	0.760846	0.645231	0.401162	0.647118	0.636357	0.492323				0.998203	0.999198	0.998573	0.988674	0.997016	0.966109	0.998668				0.00322902	0.51076	0.999198	CAGE	TRUE	0.697994	0.222222	10	2.54702	10	DNASE:GM12878	7.5959	7.29266	10	7.5959	10	ATAC:BM0106-Day0-MCP-A / Bone Marrow CD34+ / pDC	0.419791	0.285714	10	2.81601	10	CHIP:H3K27ac:GM12878	-0.9431	-1	10	1.99654	10	CAGE:CD14+ Monocytes,	-0.562026	-0.685792	9.8	1.95418	10	CHIP:H3K27me3:neurosphere female embryo (17 weeks) originated from cortex	-0.657346	-0.857143	9.8	1.93485	10	CHIP:H3K27me3:neurosphere female embryo (17 weeks) originated from cortex	0.30493	0.0666667	10	2.69248	10	ATAC:BM0106-Day0-MCP-A / Bone Marrow CD34+ / pDC	TRUE	0.239342	3.579	TRUE	0.294274	3.21	TRUE	0.400391	0.414062	0.0136719	TRUE	0.0136719	-0.00666881	0.00666881	0.0100481	6.49822e-05	TRUE
cardiac_neuro_cava_random:ALT_MAX|ENSG00000125952.20|EH38E3100085_rev_tile1-1_MAX|ENSG00000125952.20|EH38E3100085|14-65135328-G-C	rs890252934	NC_000014.9:65135327:G:C	cardiac_neuro_cava_random:REF_MAX|ENSG00000125952.20|EH38E3100085_rev_tile1-1	cardiac_neuro_cava_random:ALT_MAX|ENSG00000125952.20|EH38E3100085_rev_tile1-1_MAX|ENSG00000125952.20|EH38E3100085|14-65135328-G-C	chr14	65135212	65135482	-	AGCCTAGCACTGGGGAAGAGGCCCTGCTCCCGCAGAGGGCCAGACCTCTGAGAAGGGGGCAATTGTGCGACCCCAAGAGAGAGCACTGCCTTAAATGTTATAACCTAAACACCTGGCTTGCCCCACCCCAGGCCCAACCCTGAGGCTGCCAGGTCCAGGGGGTGGTTCTAGGATTACTAGGCAGCTGAGCCACACGTGGGTTGGTTTTTCCTGTCTTGAGAGAAAAAAAGTCAAGCCTTCACAGAGAAGCAGTCCTCTGACAACGAGTGG	AGCCTAGCACTGGGGAAGAGGCCCTGCTCCCGCAGAGGGCCAGACCTCTGAGAAGGGGGCAATTGTGCGACCCCAAGAGAGAGCACTGCCTTAAATGTTATAACCTAAACACCTGGCTTGCCCCACCCCAGGCCCAACCCTGAGGCTGCCAGGTGCAGGGGGTGGTTCTAGGATTACTAGGCAGCTGAGCCACACGTGGGTTGGTTTTTCCTGTCTTGAGAGAAAAAAAGTCAAGCCTTCACAGAGAAGCAGTCCTCTGACAACGAGTGG	154	0.712638	-0.196801	0.196801	FALSE	FALSE	TRUE	FALSE	0.138919	1	0.536335	FALSE	increasing	-0.0674294	1	0.00142259	FALSE	increasing	MAX	['cava']	32633	chr14:65135212-65135482	ENSG00000222985.1	EH38E3100085	475.946	513_DNASE:thymus female	['enformer_high']	enformer_high	14-65135328-G-C	1	6.57212e-06	1.47007e-05	0	1.47007e-05	0	0	0	singleton	65135328	G	C	chr14:65135328:G:C					FALSE					ZNF292.H13CORE.0.PSG.A	146	165	-	1.863	0.5454	2.797	0.8188	8.016	0.6436	8.95	0.7186	2.797	0.8188	8.95	0.7186	0.934	0.934	ZNF292	56.9	TRUE									FALSE	FALSE	FALSE	FALSE	['NRIP1', 'ZBTB7A', 'FOXA1', 'BRD4', 'MYC', 'MYB', 'PGR', 'CDKN1B', 'LMO1', 'FOXO1', 'MED1']	11	11	0.528	0.00195556	0.00195556	36													FALSE										FALSE	FALSE	FALSE	FALSE														FALSE	FALSE	repressing_TF_effect	0.333333	6	context_dependent	65135327	0.738162	0.526252	0.167716	-0.173885	0.0578974	0.61127	0.0172067				0.997461	0.981255	0.701853	-0.459003	0.373276	0.910169	0.0691056				0.999363	0.99998	0.999897	0.999722	0.99987	0.998573	0.999808				0.9194	0.881449	0.855556	0.688461	0.844538	0.82746	0.490924				0.999363	0.99998	0.999897	0.999722	0.99987	0.998573	0.999808				0.0358485	0.566543	0.99998	CAGE	TRUE	-1.11403	-1.13393	10	5.42257	10	DNASE:frontal cortex male adult (27 years) and male adult (35 years)	10	10	10	10	10	ATAC:BM0106-Day0-MCP-A / Bone Marrow CD34+ / pDC	0.397419	-0.0625	10	6.26361	10	CHIP:H3K4me3:GM12878	-4.87681	-7	10	7.03946	10	CAGE:placenta, adult, pool1	-3.45484	-4.47222	10	6.06269	10	DNASE:brain male embryo (122 days)	-3.58706	-4.55	10	6.07947	10	DNASE:frontal cortex male adult (27 years) and male adult (35 years)	-0.409592	-1.13846	10	6.25712	10	ATAC:BM0106-Day0-MCP-A / Bone Marrow CD34+ / pDC	TRUE	0.202647	3.154	TRUE	0.265297	2.905	TRUE	0.400391	0.394531	-0.00585938	TRUE	0.00585938	0.00447816	0.00554653	0.0116481	6.54912e-05	TRUE
cardiac_neuro_cava_random:ALT_MAX|ENSG00000125952.20|EH38E3100085_rev_tile1-1_MAX|ENSG00000125952.20|EH38E3100085|14-65135405-T-C	rs1398243614	NC_000014.9:65135404:T:C	cardiac_neuro_cava_random:REF_MAX|ENSG00000125952.20|EH38E3100085_rev_tile1-1	cardiac_neuro_cava_random:ALT_MAX|ENSG00000125952.20|EH38E3100085_rev_tile1-1_MAX|ENSG00000125952.20|EH38E3100085|14-65135405-T-C	chr14	65135212	65135482	-	AGCCTAGCACTGGGGAAGAGGCCCTGCTCCCGCAGAGGGCCAGACCTCTGAGAAGGGGGCAATTGTGCGACCCCAAGAGAGAGCACTGCCTTAAATGTTATAACCTAAACACCTGGCTTGCCCCACCCCAGGCCCAACCCTGAGGCTGCCAGGTCCAGGGGGTGGTTCTAGGATTACTAGGCAGCTGAGCCACACGTGGGTTGGTTTTTCCTGTCTTGAGAGAAAAAAAGTCAAGCCTTCACAGAGAAGCAGTCCTCTGACAACGAGTGG	AGCCTAGCACTGGGGAAGAGGCCCTGCTCCCGCAGAGGGCCAGACCTCTGAGAAGGGGGCAATTGTGCGACCCCAAGGGAGAGCACTGCCTTAAATGTTATAACCTAAACACCTGGCTTGCCCCACCCCAGGCCCAACCCTGAGGCTGCCAGGTCCAGGGGGTGGTTCTAGGATTACTAGGCAGCTGAGCCACACGTGGGTTGGTTTTTCCTGTCTTGAGAGAAAAAAAGTCAAGCCTTCACAGAGAAGCAGTCCTCTGACAACGAGTGG	77	0.813413	0.115864	0.115864	FALSE	FALSE	TRUE	FALSE	0.138919	1	0.536335	FALSE	increasing	0.248361	1	0.82004	FALSE	increasing	MAX	['cava']	32710	chr14:65135212-65135482	ENSG00000222985.1	EH38E3100085	10.5254	176_DNASE:Karpas-422	['enformer_random']	enformer_random	14-65135405-T-C	1	6.5716e-06	1.46985e-05	0	1.46985e-05	0	0	0	singleton	65135405	T	C	chr14:65135405:T:C					FALSE	65602122	65602123	65602123	chr14:65602123:T:C	CTCF.H13CORE.0.P.B	68	87	+	2.8793	0.934	3.0828	1	9.908	0.7178	10.1115	0.7325	3.0828	1	10.1115	0.7325	0.2035	0.2035	CTCF	48.9	TRUE									FALSE	FALSE	FALSE	FALSE	['NRIP1', 'ZBTB7A', 'FOXA1', 'BRD4', 'MYC', 'MYB', 'PGR', 'CDKN1B', 'LMO1', 'FOXO1', 'MED1']	11	11	0.528	0.00195556	0.00195556	36													FALSE										FALSE	FALSE	FALSE	FALSE														FALSE	FALSE	activating_TF_effect	1	3	predicted_activator	65135404	0.338957	-0.439265	0.122762	0.200596	0.323995	-0.225341	0.0282519				0.606708	-0.520335	0.171333	0.280661	0.485882	-0.524516	0.0345942				0.930376	0.655252	0.979461	0.96834	0.93191	0.710539	0.999058				0.595825	0.49269	0.448794	0.382075	0.498875	0.605311	0.472901				0.930376	0.939103	0.979461	0.96834	0.93191	0.93191	0.999058				0.0462935	0.46395	0.999058	RNA_SEQ	TRUE	-0.136236	0.2	6.5	0.996187	6.5	DNASE:Karpas-422	0.721334	0.919907	1.36986	0.863887	1.36986	ATAC:BM0106-Day0-MCP-A / Bone Marrow CD34+ / pDC	-0.170015	-0.243902	10	1.21998	10	CHIP:H3K27ac:Karpas-422	-1.01123	-0.839744	2.15385	1.11766	7.31579	CAGE:testis, adult, pool1	-0.644792	-1	6.64423	1.63881	6.64423	CHIP:H3K27me3:neurosphere female embryo (17 weeks) originated from cortex	-0.656835	-0.89811	6.64423	1.5575	6.64423	CHIP:H3K27me3:neurosphere female embryo (17 weeks) originated from cortex	-0.265068	-0.30303	10	1.17863	10	CHIP:H3K27ac:Karpas-422	TRUE	0.038949	1.598	TRUE	0.11004	1.631	TRUE	0.400391	0.427734	0.0273438	TRUE	0.0273438	0.0269465	0.0269465	0.00919353	0.000253363	TRUE
cardiac_neuro_cava_random:ALT_RAD51B|ENSG00000182185.19|EH38E3101057_fwd_tile1-1_RAD51B|ENSG00000182185.19|EH38E3101057|14-67774169-C-T	rs1347455566	NC_000014.9:67774168:C:T	cardiac_neuro_cava_random:REF_RAD51B|ENSG00000182185.19|EH38E3101057_fwd_tile1-1	cardiac_neuro_cava_random:ALT_RAD51B|ENSG00000182185.19|EH38E3101057_fwd_tile1-1_RAD51B|ENSG00000182185.19|EH38E3101057|14-67774169-C-T	chr14	67774011	67774281	+	CTTGAGGGCTAAGTACGGTCAAGGCTCATTAATACTAGATTGCATATTTGTAAAGTTGCTTGTTTGTTAACATTTGTAACCTCAAAAACAATACTCATCTTGCTTTTGTGGTCATTTGCAAACACATGCGGTCATGAAAGTTTTGAGTCACCCAATACTCAACACTCAAATTCCCAACTGAGGTTGTTTCAACCTCTATATAACAGTGACCTGGCTGGGTGTGGTGGCTCATGCCTATAATCCCAGCATTTTGGAAGGCCAAGGCAGGTG	CTTGAGGGCTAAGTACGGTCAAGGCTCATTAATACTAGATTGCATATTTGTAAAGTTGCTTGTTTGTTAACATTTGTAACCTCAAAAACAATACTCATCTTGCTTTTGTGGTCATTTGCAAACACATGCGGTCATGAAAGTTTTGAGTCACCCAATATTCAACACTCAAATTCCCAACTGAGGTTGTTTCAACCTCTATATAACAGTGACCTGGCTGGGTGTGGTGGCTCATGCCTATAATCCCAGCATTTTGGAAGGCCAAGGCAGGTG	157	0.919643	0.0346869	0.0346869	FALSE	FALSE	TRUE	FALSE	0.0351165	1	0.26725	FALSE	increasing	0.0721199	1	0.363173	FALSE	increasing	RAD51B	['cava']	45610	chr14:67774011-67774281	ENSG00000239820.3	EH38E3101057	4.41212	177_DNASE:CD8-positive,	['enformer_random']	enformer_random	14-67774169-C-T	6	3.94166e-05	8.81756e-05	0	8.81756e-05	0	0	0	rare	67774169	C	T	chr14:67774169:C:T					FALSE	68240885	68240886	68240886	chr14:68240886:C:T	ZNF773.H13CORE.0.PG.A	149	169	+	2.0252	0.9234	1.3277	0.6054	10.3319	0.8277	9.6345	0.7718	2.0252	0.9234	10.3319	0.8277	-0.6975	0.6975	ZNF773	24.2	TRUE									FALSE	FALSE	FALSE	FALSE	['HOXB8', 'SMAD3', 'RUNX2', 'NKX2-1', 'JUNB', 'FOXA1', 'JUN', 'STAT3', 'GATA4', 'ESR1', 'FOS', 'BCL3', 'DAXX', 'FOXA2', 'ARID1A', 'STAT1', 'KLF6', 'SMAD3-HIF1A', 'HIF1A', 'SMAD3-EPAS1', 'TP63', 'SMARCA4']	22	22	5.71	0.0211481	0.0211481	28													FALSE										FALSE	FALSE	FALSE	FALSE														FALSE	FALSE	repressing_TF_effect	1	2	predicted_activator	67774168	-0.923641	-0.384869	-0.344899	-0.381508	-0.603238	-0.166903	0.0444093	0.953625	0.658559	0.562616	-0.996329	-0.568981	-0.553174	-0.485882	-0.799028	-0.493404	0.160114	0.954588	0.658559	0.528808	0.0461112	0.950237	0.937726	0.92045	0.826399	0.876682	0.996876	0.968863	0.7203	0.962786	0.924193	0.609797	0.616571	0.508576	0.688896	0.706727	0.487368	0.953625	0.658559	0.562616	0.997937	0.989667	0.995161	0.998029	0.996244	0.955539	0.996876	0.968863	0.7203	0.962786	-0.0220719	0.519738	0.998029	CHIP_TF	TRUE	0.126057	0.25	2.125	0.636713	4	DNASE:epithelial cell of prostate	0.327758	0.315341	1.12821	0.530209	1.12821	ATAC:BM1077-UNK / Bone Marrow CD34+ / UNK	0.00917473	0	5.93846	0.611888	9.38636	CHIP:BATF:GM12878	-0.289386	-0.19375	3.80769	0.782713	5.15385	CAGE:Hep-2 cells mock treated, biol_	0.375829	0.313821	3.28571	0.610573	3.28571	CHIP:H3K4me1:brain female embryo (120 days)	0.365992	0.313821	3.28571	0.611219	3.28571	CHIP:H3K4me1:brain female embryo (120 days)	-0.0112501	0	5.93846	0.635396	9.38636	CHIP:BATF:GM12878	TRUE	0.176811	2.863	TRUE	-0.034457	0.938	TRUE	0.0106812	0.0371094	0.0264282	TRUE	0.0264282	-0.0253904	0.0253904	0.0104816	0.000275257	TRUE
cardiac_neuro_cava_random:ALT_RAD51B|ENSG00000182185.19|EH38E3101057_fwd_tile1-1_RAD51B|ENSG00000182185.19|EH38E3101057|14-67774212-T-C	rs12896666	NC_000014.9:67774211:T:C	cardiac_neuro_cava_random:REF_RAD51B|ENSG00000182185.19|EH38E3101057_fwd_tile1-1	cardiac_neuro_cava_random:ALT_RAD51B|ENSG00000182185.19|EH38E3101057_fwd_tile1-1_RAD51B|ENSG00000182185.19|EH38E3101057|14-67774212-T-C	chr14	67774011	67774281	+	CTTGAGGGCTAAGTACGGTCAAGGCTCATTAATACTAGATTGCATATTTGTAAAGTTGCTTGTTTGTTAACATTTGTAACCTCAAAAACAATACTCATCTTGCTTTTGTGGTCATTTGCAAACACATGCGGTCATGAAAGTTTTGAGTCACCCAATACTCAACACTCAAATTCCCAACTGAGGTTGTTTCAACCTCTATATAACAGTGACCTGGCTGGGTGTGGTGGCTCATGCCTATAATCCCAGCATTTTGGAAGGCCAAGGCAGGTG	CTTGAGGGCTAAGTACGGTCAAGGCTCATTAATACTAGATTGCATATTTGTAAAGTTGCTTGTTTGTTAACATTTGTAACCTCAAAAACAATACTCATCTTGCTTTTGTGGTCATTTGCAAACACATGCGGTCATGAAAGTTTTGAGTCACCCAATACTCAACACTCAAATTCCCAACTGAGGTTGTTTCAACCTCTATACAACAGTGACCTGGCTGGGTGTGGTGGCTCATGCCTATAATCCCAGCATTTTGGAAGGCCAAGGCAGGTG	200	0.968154	-0.0145782	0.0145782	FALSE	FALSE	TRUE	FALSE	0.0351165	1	0.26725	FALSE	increasing	0.00151464	1	0.180145	FALSE	increasing	RAD51B	['cava']	45567	chr14:67774011-67774281	ENSG00000239820.3	EH38E3101057					14-67774212-T-C	92923	0.612682	0.924565	0.924565	0.627489	0.709935	0.474237	0.55248	very common	67774212	T	C	chr14:67774212:T:C					FALSE	68240928	68240929	68240929	chr14:68240929:T:C	FOXJ2.H13CORE.1.SM.B	192	208	+	2.9629	0.7478	3.9621	1	8.8009	0.6968	9.8001	0.7759	3.9621	1	9.8001	0.7759	0.9992	0.9992	FOXJ2	32.9	TRUE									FALSE	FALSE	FALSE	FALSE	['HOXB8', 'SMAD3', 'RUNX2', 'NKX2-1', 'JUNB', 'FOXA1', 'JUN', 'STAT3', 'GATA4', 'ESR1', 'FOS', 'BCL3', 'DAXX', 'FOXA2', 'ARID1A', 'STAT1', 'KLF6', 'SMAD3-HIF1A', 'HIF1A', 'SMAD3-EPAS1', 'TP63', 'SMARCA4']	22	22	5.71	0.0211481	0.0211481	28													FALSE	0.0700867	0.0189692	1.11539e-05	0.0127036;0.0693784;0.000122711;0.0131340903832443;0.0700867241981442	0.00388346;-0.0189692;1.11539e-05;0.0016346281545914;-0.0106178785719173	RDH12;ZFYVE26;TMEM229B	6.16806	Esophagus_Mucosa;Muscle_Skeletal	2;1	TRUE	FALSE	FALSE	FALSE														FALSE	TRUE	repressing_TF_effect	0.666667	3	context_dependent	67774211	0.500469	-0.231347	0.1008	0.252698	0.312279	0.123082	0.0104875	0.813755	0.421113	0.559511	0.777192	-0.220388	0.171333	0.39296	0.561129	0.430836	0.0576161	0.827626	0.421113	0.523056	0.92045	0.758254	0.940451	0.886939	0.941769	0.767891	0.997016	0.935617	0.618813	0.966706	0.627661	0.610688	0.441695	0.459407	0.590198	0.573663	0.522612	0.813755	0.421113	0.559511	0.92045	0.960287	0.940451	0.89639	0.941769	0.853515	0.997937	0.935617	0.618813	0.966706	0.124323	0.545356	0.997937	RNA_SEQ	TRUE	0.246279	0.166667	7.83333	0.42836	7.83333	DNASE:T-helper 2 cell male adult (33 years)	-0.563375	-0.572844	0.0106383	0.565502	1.0137	ATAC:BM0106-Day0-MCP-A / Bone Marrow CD34+ / pDC	0.254419	0.0714286	10	0.638441	10	CHIP:BATF:GM12878	0.0639456	0	3	0.714591	3.25	CAGE:CD14+ monocytes - treated with Trehalose dimycolate (TDM),	0.412421	0.184891	4.33333	0.554252	4.33333	CHIP:H3K36me3:neural stem progenitor cell originated from H1-hESC	0.326452	0.165612	4.33333	0.553145	4.33333	CHIP:H3K36me3:neural stem progenitor cell originated from H1-hESC	0.228974	0.0902256	10	0.620798	10	CHIP:BATF:GM12878	TRUE	0.129172	2.365	TRUE	0.083428	1.473	TRUE	0.0106812	0.0137329	0.00305176	TRUE	0.00305176	0.014485	0.0175069	0.00860009	0.00014993	TRUE
cardiac_neuro_cava_random:ALT_RAD51B|ENSG00000182185.19|EH38E3101057_fwd_tile1-1_RAD51B|ENSG00000182185.19|EH38E3101057|14-67774231-T-C	rs12588401	NC_000014.9:67774230:T:C	cardiac_neuro_cava_random:REF_RAD51B|ENSG00000182185.19|EH38E3101057_fwd_tile1-1	cardiac_neuro_cava_random:ALT_RAD51B|ENSG00000182185.19|EH38E3101057_fwd_tile1-1_RAD51B|ENSG00000182185.19|EH38E3101057|14-67774231-T-C	chr14	67774011	67774281	+	CTTGAGGGCTAAGTACGGTCAAGGCTCATTAATACTAGATTGCATATTTGTAAAGTTGCTTGTTTGTTAACATTTGTAACCTCAAAAACAATACTCATCTTGCTTTTGTGGTCATTTGCAAACACATGCGGTCATGAAAGTTTTGAGTCACCCAATACTCAACACTCAAATTCCCAACTGAGGTTGTTTCAACCTCTATATAACAGTGACCTGGCTGGGTGTGGTGGCTCATGCCTATAATCCCAGCATTTTGGAAGGCCAAGGCAGGTG	CTTGAGGGCTAAGTACGGTCAAGGCTCATTAATACTAGATTGCATATTTGTAAAGTTGCTTGTTTGTTAACATTTGTAACCTCAAAAACAATACTCATCTTGCTTTTGTGGTCATTTGCAAACACATGCGGTCATGAAAGTTTTGAGTCACCCAATACTCAACACTCAAATTCCCAACTGAGGTTGTTTCAACCTCTATATAACAGTGACCTGGCTGGGCGTGGTGGCTCATGCCTATAATCCCAGCATTTTGGAAGGCCAAGGCAGGTG	219	0.641456	-0.10281	0.10281	FALSE	FALSE	TRUE	FALSE	0.0351165	1	0.26725	FALSE	increasing	-0.0891719	1	-0.05494	FALSE	reducing	RAD51B	['cava']	45548	chr14:67774011-67774281	ENSG00000239820.3	EH38E3101057					14-67774231-T-C	92874	0.612827	0.92531	0.92531	0.627575	0.709844	0.47438	0.55254	very common	67774231	T	C	chr14:67774231:T:C					FALSE	68240947	68240948	68240948	chr14:68240948:T:C	THA.H13CORE.2.S.B	205	220	-	2.4298	0.7537	2.0211	0.627	9.31	0.7645	8.9013	0.731	2.4298	0.7537	9.31	0.7645	-0.4087	0.4087	THRA	343.5	TRUE									FALSE	FALSE	FALSE	FALSE	['HOXB8', 'SMAD3', 'RUNX2', 'NKX2-1', 'JUNB', 'FOXA1', 'JUN', 'STAT3', 'GATA4', 'ESR1', 'FOS', 'BCL3', 'DAXX', 'FOXA2', 'ARID1A', 'STAT1', 'KLF6', 'SMAD3-HIF1A', 'HIF1A', 'SMAD3-EPAS1', 'TP63', 'SMARCA4']	22	22	5.71	0.0211481	0.0211481	28													FALSE	0.0724627	0.0195962	9.38826e-06	0.00777463;0.0716244;0.000105241;0.0084478097385055;0.0724626672304467	0.00233744;-0.0195962;9.38826e-06;0.000981137136931;-0.0109700205961164	RDH12;ZFYVE26;TMEM229B	6.17311	Esophagus_Mucosa;Muscle_Skeletal	2;1	TRUE	FALSE	FALSE	FALSE														FALSE	FALSE	activating_TF_effect	0.571429	7	context_dependent	67774230	-0.512357	-0.261128	-0.101714	0.074958	0.256092	-0.0218907	0.0298899	0.888167	0.426574	0.67811	-0.790531	-0.332894	-0.148854	0.0920268	0.503309	-0.100828	0.101538	0.895266	0.426574	0.755936	0.868425	0.91685	0.972376	0.941769	0.989902	0.763115	0.994695	0.952545	0.568777	0.988224	0.641876	0.439906	0.403644	0.385337	0.700383	0.41931	0.51659	0.888167	0.426574	0.67811	0.902982	0.936319	0.972376	0.941769	0.989902	0.763115	0.995484	0.952545	0.568777	0.988224	0.0795544	0.525354	0.995484	RNA_SEQ	TRUE	0.233985	0.142857	4	0.308454	4	DNASE:upper lobe of left lung male adult (37 years)	-0.673671	-0.638622	-0.315789	0.673671	1.21918	ATAC:BM0106-Day0-MCP-A / Bone Marrow CD34+ / pDC	0.210924	0.111111	7	0.560504	7	CHIP:H3K36me3:peripheral blood mononuclear cell male adult (28 years)	0.533885	0.5	5.75	0.680527	5.75	CAGE:CD34 cells differentiated to erythrocyte lineage, biol_	0.240754	0.0205285	3.20513	0.494696	3.20513	CHIP:H3K36me3:brain female embryo (17 weeks)	0.285911	0.0650794	3.20513	0.523432	3.20513	CHIP:H3K36me3:brain female embryo (17 weeks)	0.250967	0.142857	7	0.543155	7	CHIP:H3K36me3:peripheral blood mononuclear cell male adult (28 years)	TRUE	0.072637	1.857	TRUE	0.028525	1.195	TRUE	0.0106812	-0.0576172	-0.0682983	TRUE	0.0682983	-0.00122853	0.00486435	0.0124784	5.66194e-05	TRUE
cardiac_neuro_cava_random:ALT_RAD51B|ENSG00000182185.19|EH38E1722993_fwd_tile1-1_RAD51B|ENSG00000182185.19|EH38E1722993|14-67777038-C-T	rs4902517	NC_000014.9:67777037:C:T	cardiac_neuro_cava_random:REF_RAD51B|ENSG00000182185.19|EH38E1722993_fwd_tile1-1	cardiac_neuro_cava_random:ALT_RAD51B|ENSG00000182185.19|EH38E1722993_fwd_tile1-1_RAD51B|ENSG00000182185.19|EH38E1722993|14-67777038-C-T	chr14	67777011	67777281	+	TACATCAAAGGTAAGAACTTATCTCACCTAATTACATAGACAACTAACCCTCTTCCACTAGCACAGACAAGTTTATCAAGCAGTCGTTTTAAATCCTTACATCAGAAGCCCTTTGGAAGATGTCCAGTCCCTATCCCAAGACCAGTTTTACTTGATCTGGGGTAGAGGTGAATAACCTGGTATTTTTTTCTTAAGTCCAGGTGATTCTAATATATTGTCAGCATTGAGAAGCATTGATACAGCAGATACCATGGAAACCATAAAGGCAAC	TACATCAAAGGTAAGAACTTATCTCATCTAATTACATAGACAACTAACCCTCTTCCACTAGCACAGACAAGTTTATCAAGCAGTCGTTTTAAATCCTTACATCAGAAGCCCTTTGGAAGATGTCCAGTCCCTATCCCAAGACCAGTTTTACTTGATCTGGGGTAGAGGTGAATAACCTGGTATTTTTTTCTTAAGTCCAGGTGATTCTAATATATTGTCAGCATTGAGAAGCATTGATACAGCAGATACCATGGAAACCATAAAGGCAAC	26	0.736998	0.12743	0.12743	FALSE	FALSE	TRUE	FALSE	-0.691069	1	-1.61523	FALSE	reducing	-0.577741	1	-1.32145	FALSE	reducing	RAD51B	['cava']	42741	chr14:67777011-67777281	ENSG00000258759.1	EH38E1722993					14-67777038-C-T	93276	0.613803	0.924721	0.924721	0.628292	0.712476	0.475665	0.553633	very common	67777038	C	T	chr14:67777038:C:T					FALSE	68243754	68243755	68243755	chr14:68243755:C:T	PIT1.H13CORE.0.SM.B	23	36	-	2.6864	0.7424	3.6188	1	8.717	0.7397	9.6493	0.8189	3.6188	1	9.6493	0.8189	0.9324	0.9324	POU1F1	0.5	TRUE									FALSE	FALSE	FALSE	FALSE	['TP63', 'CREB5', 'AR', 'FOXA1', 'CREB1', 'GRHL2', 'HOXB13', 'BAF155', 'XBP1']	9	9	38.605	0.142981	0.142981	20													FALSE	0.0700867	0.0189966	1.11539e-05	0.0132916;0.0694832;0.000122711;0.0131340903832443;0.0700867241981442	0.00406721;-0.0189966;1.11539e-05;0.0016346281545914;-0.0106178785719173	RDH12;ZFYVE26;TMEM229B	6.16806	Esophagus_Mucosa;Muscle_Skeletal	2;1	TRUE	FALSE	FALSE	FALSE														FALSE	FALSE	activating_TF_effect			not_enough_data	67777037	-0.362422	-0.055416	-0.0269919	-0.35539	0.0113371	0.175054	-0.0129475	0.685851	0.410896	0.579077	-0.459003	-0.232168	-0.114851	-0.520335	-0.0345942	0.392783	-0.0461112	0.69648	0.410896	0.557425	0.981255	0.962044	0.990997	0.994695	0.983658	0.807218	0.99854	0.893083	0.602357	0.978751	0.480532	0.509346	0.437373	0.520572	0.39216	0.568262	0.503683	0.685851	0.410896	0.579077	0.981255	0.962044	0.990997	0.994695	0.983658	0.818943	0.99854	0.893083	0.602357	0.978751	0.0663679	0.52714	0.99854	RNA_SEQ	TRUE	0.187191	0.222222	5	0.560884	5	DNASE:placenta female embryo (105 days)	0.827565	0.686184	2.23288	0.827565	2.23288	ATAC:BM0106-Day0-MCP-A / Bone Marrow CD34+ / pDC	-0.325095	-0.142857	7.10909	0.823876	10	CHIP:H3K36me3:H7-hESC	-1.34144	-1.07692	2	1.38737	8.125	CAGE:CD34 cells differentiated to erythrocyte lineage, biol_	-0.364184	-0.173729	2.6	0.800106	6.63333	CHIP:H3K36me3:neural stem progenitor cell originated from H1-hESC	-0.393959	-0.238636	2.6	0.790475	6.63333	CHIP:H3K36me3:neural stem progenitor cell originated from H1-hESC	-0.379983	-0.2	7.10909	0.858186	10	CHIP:H3K36me3:H1-hESC	TRUE	0.297888	4.264	TRUE	0.230621	2.564	TRUE	-1.55469	-1.6875	-0.132812	TRUE	0.132812	0.00865404	0.00894143	0.0111838	9.95798e-05	TRUE
cardiac_neuro_cava_random:ALT_RAD51B|ENSG00000182185.19|EH38E1722993_fwd_tile1-1_RAD51B|ENSG00000182185.19|EH38E1722993|14-67777174-T-A	rs75440399	NC_000014.9:67777173:T:A	cardiac_neuro_cava_random:REF_RAD51B|ENSG00000182185.19|EH38E1722993_fwd_tile1-1	cardiac_neuro_cava_random:ALT_RAD51B|ENSG00000182185.19|EH38E1722993_fwd_tile1-1_RAD51B|ENSG00000182185.19|EH38E1722993|14-67777174-T-A	chr14	67777011	67777281	+	TACATCAAAGGTAAGAACTTATCTCACCTAATTACATAGACAACTAACCCTCTTCCACTAGCACAGACAAGTTTATCAAGCAGTCGTTTTAAATCCTTACATCAGAAGCCCTTTGGAAGATGTCCAGTCCCTATCCCAAGACCAGTTTTACTTGATCTGGGGTAGAGGTGAATAACCTGGTATTTTTTTCTTAAGTCCAGGTGATTCTAATATATTGTCAGCATTGAGAAGCATTGATACAGCAGATACCATGGAAACCATAAAGGCAAC	TACATCAAAGGTAAGAACTTATCTCACCTAATTACATAGACAACTAACCCTCTTCCACTAGCACAGACAAGTTTATCAAGCAGTCGTTTTAAATCCTTACATCAGAAGCCCTTTGGAAGATGTCCAGTCCCTATCCCAAGACCAGTTTTACTTGATCTGGGGAAGAGGTGAATAACCTGGTATTTTTTTCTTAAGTCCAGGTGATTCTAATATATTGTCAGCATTGAGAAGCATTGATACAGCAGATACCATGGAAACCATAAAGGCAAC	162	0.857335	0.090103	0.090103	FALSE	FALSE	TRUE	FALSE	-0.691069	1	-1.61523	FALSE	reducing	-0.615051	1	-1.41817	FALSE	reducing	RAD51B	['cava']	42605	chr14:67777011-67777281	ENSG00000258759.1	EH38E1722993					14-67777174-T-A	8363	0.0549677	0.153881	0.0525606	0.0150816	0.00884956	0.153881	0.0115274	very common	67777174	T	A	chr14:67777174:T:A					FALSE	68243890	68243891	68243891	chr14:68243891:T:A	ZNF10.H13CORE.0.P.C	148	170	-	3.5987	1	3.0843	0.8571	13.1353	0.6623	12.6208	0.6364	3.5987	1	13.1353	0.6623	-0.5144	0.5144	ZNF10	21	TRUE									FALSE	FALSE	FALSE	FALSE	['TP63', 'CREB5', 'AR', 'FOXA1', 'CREB1', 'GRHL2', 'HOXB13', 'BAF155', 'XBP1']	9	9	38.605	0.142981	0.142981	20													FALSE	0.00517613	0.000288906	-0.000288906	0.0051761287097138	-0.0002889060184557	VTI1B	2.67841	Adipose_Subcutaneous	-1	TRUE	FALSE	FALSE	FALSE														FALSE	FALSE	repressing_TF_effect			not_enough_data	67777173	-0.729567	-0.56053	-0.149319	-0.0063319	0.0711632	-0.144487	-0.0866728	0.909512	0.559481	0.638038	-0.710539	-0.606708	-0.148854	0.0230679	0.148854	-0.274925	-0.182508	0.9132	0.559481	0.691581	0.204714	0.648619	0.960287	0.772583	0.902982	0.891761	0.996947	0.953577	0.810542	0.989962	0.732018	0.587312	0.39849	0.249623	0.343887	0.545973	0.538679	0.909512	0.559481	0.638038	0.984743	0.970426	0.994571	0.981255	0.970426	0.933411	0.997279	0.953577	0.810542	0.989962	-0.0463118	0.521459	0.997279	RNA_SEQ	TRUE	-0.222846	-0.2	2.25	0.50156	4.55556	DNASE:placenta female embryo (105 days)	-0.959035	-0.883814	-0.385965	0.959035	1.60274	ATAC:BM0106-Day0-MCP-A / Bone Marrow CD34+ / pDC	0.010421	0	10	0.503372	10	CHIP:H3K36me3:neutrophil male	0.553119	0.5	4.30769	0.681699	4.30769	CAGE:Macrophage - monocyte derived,	-0.00644905	-0.0767196	1.33333	0.293286	1.33333	CAGE:neurofibroma cell line:Hs 53.T	0.0192117	-0.0295882	1.33333	0.292106	1.33333	CAGE:neurofibroma cell line:Hs 53.T	0.044173	0	10	0.525414	10	CHIP:H3K36me3:neutrophil male	TRUE	0.131757	2.39	TRUE	0.235998	2.615	TRUE	-1.55469	-1.60156	-0.046875	TRUE	0.046875	-0.010939	0.0123323	0.0116289	0.000145413	TRUE
cardiac_neuro_cava_random:ALT_RAD51B|ENSG00000182185.19|EH38E3101059_fwd_tile1-1_RAD51B|ENSG00000182185.19|EH38E3101059|14-67782228-C-T	rs2235963	NC_000014.9:67782227:C:T	cardiac_neuro_cava_random:REF_RAD51B|ENSG00000182185.19|EH38E3101059_fwd_tile1-1	cardiac_neuro_cava_random:ALT_RAD51B|ENSG00000182185.19|EH38E3101059_fwd_tile1-1_RAD51B|ENSG00000182185.19|EH38E3101059|14-67782228-C-T	chr14	67782191	67782461	+	AGTGTTACAGCTCATTGGCTTTCCACTCTGGTTACACGTCAGAATTTCCTGGGGAGCTTTCAAAGCAGTGGTCATCAAACAGACCCACAATCTGCTTTTATAATACAGTTTTATTAGACTGTAGCCATGCTCATTTCTTTATATATTGACTCTGGCTGCTTTCATGCTGTACTGGAGGGGCTGGGTAGTTACGAGCGAGACTGTGGCTTACAAAGTCCTTTATAGAAAAAATGTGCTGATCCCTATTTTAAAGTAAACACTTGCCTGAGC	AGTGTTACAGCTCATTGGCTTTCCACTCTGGTTACATGTCAGAATTTCCTGGGGAGCTTTCAAAGCAGTGGTCATCAAACAGACCCACAATCTGCTTTTATAATACAGTTTTATTAGACTGTAGCCATGCTCATTTCTTTATATATTGACTCTGGCTGCTTTCATGCTGTACTGGAGGGGCTGGGTAGTTACGAGCGAGACTGTGGCTTACAAAGTCCTTTATAGAAAAAATGTGCTGATCCCTATTTTAAAGTAAACACTTGCCTGAGC	36	0.935458	0.0293124	0.0293124	FALSE	FALSE	TRUE	FALSE	0.106915	1	0.453372	FALSE	increasing	0.10879	1	0.458232	FALSE	increasing	RAD51B	['cava']	37551	chr14:67782191-67782461	ENSG00000258759.1	EH38E3101059					14-67782228-C-T	95067	0.625968	0.850464	0.850464	0.628484	0.712623	0.528284	0.550403	very common	67782228	C	T	chr14:67782228:C:T					FALSE	68248944	68248945	68248945	chr14:68248945:C:T	NACC2.H13CORE.0.PSGIB.A	31	40	-	2.3149	0.6983	3.3149	1	4.6477	0.8035	5.6477	0.9764	3.3149	1	5.6477	0.9764	1	1	NACC2	256.8	TRUE									FALSE	FALSE	FALSE	FALSE	['RELA', 'KLF4', 'HOXB13', 'AR', 'FOXA1', 'PAXIP1']	6	6	12.906	0.0478	0.0478	26													FALSE	0.00884016	0.00225638	-0.00121951	0.00884016;0.0053293897276857;0.0086138677755978	-0.00225638;0.0005596035680066;-0.0012195118362197	ZFYVE26;RDH12	5.79114	Muscle_Skeletal;Esophagus_Mucosa	1	TRUE	FALSE	FALSE	FALSE														FALSE	TRUE	activating_TF_effect	0.666667	3	context_dependent	67782227	-0.226897	-0.755595	-0.196994	-0.15782	-0.744436	-0.56369	0.0562423	0.968673	0.25465	0.479057	-0.193636	-0.851934	-0.312224	-0.226711	-0.934881	-0.868984	0.103452	0.973974	0.25465	0.419943	0.70478	0.850352	0.952428	0.951345	0.907154	0.876682	0.995379	0.980588	0.453987	0.965955	0.527689	0.788169	0.572584	0.504409	0.842267	0.846921	0.49855	0.968673	0.25465	0.479057	0.989182	0.972376	0.992335	0.993167	0.995048	0.93191	0.996494	0.980588	0.453987	0.965955	0.0264742	0.536823	0.996494	RNA_SEQ	TRUE	-1.04244	-1.42857	10	3.04566	10	DNASE:Ishikawa treated with 0.02% dimethyl sulfoxide for 1 hour	8.4879	8.82963	10	8.4879	10	ATAC:BM0828-MEGA1-A-151109 / Bone Marrow CD34+ / Mega	0.802047	0.708333	10	3.70009	10	CHIP:CTCF:MCF-7	6.10706	7	10	6.49682	10	CAGE:brain, adult, pool1	0.854127	-0.105978	10	3.29011	10	DNASE:ecto neural progenitor cell originated from H9	1.43445	0.383214	10	3.6215	10	DNASE:ecto neural progenitor cell originated from H9	1.21956	0.941176	10	3.96192	10	ATAC:BM0828-MEGA1-A-151109 / Bone Marrow CD34+ / Mega	TRUE	-0.411173	0.182	TRUE	-0.430209	0.197	TRUE	0.625	0.429688	-0.195312	TRUE	0.195312	-0.0546695	0.0546695	0.0114196	0.000634417	TRUE
cardiac_neuro_cava_random:ALT_RAD51B|ENSG00000182185.19|EH38E3101059_fwd_tile1-1_RAD51B|ENSG00000182185.19|EH38E3101059|14-67782238-T-C	rs2039519069	NC_000014.9:67782237:T:C	cardiac_neuro_cava_random:REF_RAD51B|ENSG00000182185.19|EH38E3101059_fwd_tile1-1	cardiac_neuro_cava_random:ALT_RAD51B|ENSG00000182185.19|EH38E3101059_fwd_tile1-1_RAD51B|ENSG00000182185.19|EH38E3101059|14-67782238-T-C	chr14	67782191	67782461	+	AGTGTTACAGCTCATTGGCTTTCCACTCTGGTTACACGTCAGAATTTCCTGGGGAGCTTTCAAAGCAGTGGTCATCAAACAGACCCACAATCTGCTTTTATAATACAGTTTTATTAGACTGTAGCCATGCTCATTTCTTTATATATTGACTCTGGCTGCTTTCATGCTGTACTGGAGGGGCTGGGTAGTTACGAGCGAGACTGTGGCTTACAAAGTCCTTTATAGAAAAAATGTGCTGATCCCTATTTTAAAGTAAACACTTGCCTGAGC	AGTGTTACAGCTCATTGGCTTTCCACTCTGGTTACACGTCAGAATTCCCTGGGGAGCTTTCAAAGCAGTGGTCATCAAACAGACCCACAATCTGCTTTTATAATACAGTTTTATTAGACTGTAGCCATGCTCATTTCTTTATATATTGACTCTGGCTGCTTTCATGCTGTACTGGAGGGGCTGGGTAGTTACGAGCGAGACTGTGGCTTACAAAGTCCTTTATAGAAAAAATGTGCTGATCCCTATTTTAAAGTAAACACTTGCCTGAGC	46	0.00189642	0.332774	0.332774	TRUE	FALSE	TRUE	TRUE	0.106915	1	0.453372	FALSE	increasing	0.411715	0.106116	1.2435	FALSE	increasing	RAD51B	['cava']	37541	chr14:67782191-67782461	ENSG00000258759.1	EH38E3101059	123.42	147_DNASE:skeletal muscl	['enformer_high']	enformer_high	14-67782238-T-C	1	6.56978e-06	2.41208e-05	0	0	0	2.41208e-05	0	singleton	67782238	T	C	chr14:67782238:T:C					FALSE	68248954	68248955	68248955	chr14:68248955:T:C	ZN621.H13CORE.0.P.C	42	60	+	1.5331	0.5837	2.2646	0.8622	8.9027	0.7211	9.6342	0.7803	2.2646	0.8622	9.6342	0.7803	0.7315	0.7315	ZNF621	43	TRUE									FALSE	FALSE	FALSE	FALSE	['RELA', 'KLF4', 'HOXB13', 'AR', 'FOXA1', 'PAXIP1']	6	6	12.906	0.0478	0.0478	26													FALSE										FALSE	FALSE	FALSE	FALSE														FALSE	FALSE	activating_TF_effect	0.666667	9	context_dependent	67782237	0.62158	0.716848	0.331921	0.162713	0.713942	0.177484	-0.0900863	0.984132	0.539651	0.597942	0.970426	0.947949	0.770237	0.332894	0.972376	0.516557	-0.160114	0.98417	0.539651	0.60787	0.999879	0.998786	0.99998	0.99998	0.999974	0.994048	0.997684	0.987952	0.602357	0.969552	0.882425	0.887686	0.793446	0.594323	0.908229	0.734294	0.520682	0.984132	0.539651	0.597942	0.999879	0.998786	0.99998	0.99998	0.999974	0.994048	0.997684	0.987952	0.602357	0.969552	0.0399374	0.576548	0.99998	CHIP_TF	TRUE	2.61768	2.375	10	4.22289	10	DNASE:GM03348	9.15379	10	10	9.15379	10	ATAC:BM0106-Day0-MCP-A / Bone Marrow CD34+ / pDC	3.07987	3.7	10	5.70536	10	CHIP:CTCF:MCF-7	7.11457	10	10	7.79265	10	CAGE:adipose tissue, adult, pool1	4.1035	4.29415	10	5.57342	10	DNASE:brain microvascular endothelial cell	4.22953	4.52778	10	5.60453	10	DNASE:astrocyte of the cerebellum	3.51717	4.17778	10	5.77444	10	ATAC:BM0106-Day0-MCP-A / Bone Marrow CD34+ / pDC	TRUE	0.670796	8.185	TRUE	0.699244	7.376	TRUE	0.625	0.726562	0.101562	TRUE	0.101562	0.357794	0.357794	0.0700471	0.0269084	TRUE
cardiac_neuro_cava_random:ALT_RAD51B|ENSG00000182185.19|EH38E3101059_fwd_tile1-1_RAD51B|ENSG00000182185.19|EH38E3101059|14-67782271-C-G	rs2235964	NC_000014.9:67782270:C:G	cardiac_neuro_cava_random:REF_RAD51B|ENSG00000182185.19|EH38E3101059_fwd_tile1-1	cardiac_neuro_cava_random:ALT_RAD51B|ENSG00000182185.19|EH38E3101059_fwd_tile1-1_RAD51B|ENSG00000182185.19|EH38E3101059|14-67782271-C-G	chr14	67782191	67782461	+	AGTGTTACAGCTCATTGGCTTTCCACTCTGGTTACACGTCAGAATTTCCTGGGGAGCTTTCAAAGCAGTGGTCATCAAACAGACCCACAATCTGCTTTTATAATACAGTTTTATTAGACTGTAGCCATGCTCATTTCTTTATATATTGACTCTGGCTGCTTTCATGCTGTACTGGAGGGGCTGGGTAGTTACGAGCGAGACTGTGGCTTACAAAGTCCTTTATAGAAAAAATGTGCTGATCCCTATTTTAAAGTAAACACTTGCCTGAGC	AGTGTTACAGCTCATTGGCTTTCCACTCTGGTTACACGTCAGAATTTCCTGGGGAGCTTTCAAAGCAGTGGTCATCAAAGAGACCCACAATCTGCTTTTATAATACAGTTTTATTAGACTGTAGCCATGCTCATTTCTTTATATATTGACTCTGGCTGCTTTCATGCTGTACTGGAGGGGCTGGGTAGTTACGAGCGAGACTGTGGCTTACAAAGTCCTTTATAGAAAAAATGTGCTGATCCCTATTTTAAAGTAAACACTTGCCTGAGC	79	0.988095	0.00762901	0.00762901	FALSE	FALSE	TRUE	FALSE	0.106915	1	0.453372	FALSE	increasing	0.0884401	1	0.40548	FALSE	increasing	RAD51B	['cava']	37508	chr14:67782191-67782461	ENSG00000258759.1	EH38E3101059					14-67782271-C-G	21147	0.139032	0.211764	0.0167372	0.211764	0.18108	0.0429137	0.194813	very common	67782271	C	G	chr14:67782271:C:G					FALSE	68248987	68248988	68248988	chr14:68248988:C:G	TF7L1.H13CORE.0.PM.A	71	82	-	2.217	0.7094	2.989	0.9565	6.691	0.8163	7.463	0.9105	2.989	0.9565	7.463	0.9105	0.772	0.772	TCF7L1	37	TRUE									FALSE	FALSE	FALSE	FALSE	['RELA', 'KLF4', 'HOXB13', 'AR', 'FOXA1', 'PAXIP1']	6	6	12.906	0.0478	0.0478	26													FALSE	0.000171445	3.1016e-05	-3.1016e-05	0.000171445	-3.1016e-05	PLEK2	2.05721	Brain_Cerebellar_Hemisphere	2	TRUE	FALSE	TRUE	FALSE														FALSE	FALSE	activating_TF_effect	0.5	4	context_dependent	67782270	-0.414722	-0.696987	-0.273372	-0.471051	-0.483056	-0.247838	0.188163	0.708488	0.344141	0.617687	-0.363304	-0.758254	-0.338003	-0.568981	-0.635053	-0.710539	0.312224	0.729502	0.344141	0.656112	0.907154	0.758254	0.933411	0.976978	0.95845	0.868425	0.998029	0.899514	0.431223	0.979689	0.473254	0.721806	0.493015	0.540424	0.633163	0.755736	0.530777	0.708488	0.344141	0.617687	0.989182	0.949106	0.984389	0.976978	0.991401	0.868425	0.998029	0.899514	0.431223	0.979689	0.144509	0.560043	0.998029	RNA_SEQ	TRUE	-0.438401	-0.75	9.5	1.61069	9.5	DNASE:K562 G2 phase	4.32525	4.09007	6.51064	4.32525	6.51064	ATAC:BM0828-MEGA1-A-151109 / Bone Marrow CD34+ / Mega	-0.219065	-0.0526316	10	1.88388	10	CHIP:POLR2A:GM12878	0.381119	0	10	1.9859	10	CAGE:acute myeloid leukemia (FAB M5) cell line:THP-1 (fresh)	0.275193	0.344444	3.86667	1.11708	5.5	DNASE:ecto neural progenitor cell originated from H9	0.417518	0.413115	4.28571	1.19711	5.5	DNASE:ecto neural progenitor cell originated from H9	-0.166265	-0.107143	10	1.86607	10	CAGE:CD14+ monocyte derived endothelial progenitor cells,	TRUE	0.330059	4.636	TRUE	0.200409	2.293	TRUE	0.625	0.640625	0.015625	TRUE	0.015625	0.0337959	0.0337959	0.0124715	0.000484194	TRUE
cardiac_neuro_cava_random:ALT_RAD51B|ENSG00000182185.19|EH38E3101059_fwd_tile1-1_RAD51B|ENSG00000182185.19|EH38E3101059|14-67782312-G-A	rs28375855	NC_000014.9:67782311:G:A	cardiac_neuro_cava_random:REF_RAD51B|ENSG00000182185.19|EH38E3101059_fwd_tile1-1	cardiac_neuro_cava_random:ALT_RAD51B|ENSG00000182185.19|EH38E3101059_fwd_tile1-1_RAD51B|ENSG00000182185.19|EH38E3101059|14-67782312-G-A	chr14	67782191	67782461	+	AGTGTTACAGCTCATTGGCTTTCCACTCTGGTTACACGTCAGAATTTCCTGGGGAGCTTTCAAAGCAGTGGTCATCAAACAGACCCACAATCTGCTTTTATAATACAGTTTTATTAGACTGTAGCCATGCTCATTTCTTTATATATTGACTCTGGCTGCTTTCATGCTGTACTGGAGGGGCTGGGTAGTTACGAGCGAGACTGTGGCTTACAAAGTCCTTTATAGAAAAAATGTGCTGATCCCTATTTTAAAGTAAACACTTGCCTGAGC	AGTGTTACAGCTCATTGGCTTTCCACTCTGGTTACACGTCAGAATTTCCTGGGGAGCTTTCAAAGCAGTGGTCATCAAACAGACCCACAATCTGCTTTTATAATACAGTTTTATTAGACTATAGCCATGCTCATTTCTTTATATATTGACTCTGGCTGCTTTCATGCTGTACTGGAGGGGCTGGGTAGTTACGAGCGAGACTGTGGCTTACAAAGTCCTTTATAGAAAAAATGTGCTGATCCCTATTTTAAAGTAAACACTTGCCTGAGC	120	0.74654	0.0760903	0.0760903	FALSE	FALSE	TRUE	FALSE	0.106915	1	0.453372	FALSE	increasing	0.154623	1	0.577044	FALSE	increasing	RAD51B	['cava']	37467	chr14:67782191-67782461	ENSG00000258759.1	EH38E3101059					14-67782312-G-A	1580	0.0103815	0.0368779	0	0.000117568	0	0.0368779	0	common	67782312	G	A	chr14:67782312:G:A					FALSE	68249028	68249029	68249029	chr14:68249029:G:A																														FALSE	FALSE	FALSE	FALSE	['RELA', 'KLF4', 'HOXB13', 'AR', 'FOXA1', 'PAXIP1']	6	6	12.906	0.0478	0.0478	26													FALSE										FALSE	FALSE	FALSE	FALSE														FALSE	FALSE	no_tfbs_annotation				67782311	-0.206284	-0.44276	-0.255189	-0.5064	-0.478089	-0.71194	0.048004	0.801079	0.632998	0.759654	-0.171333	-0.576731	-0.322597	-0.613947	-0.503309	-0.7379	0.126219	0.817527	0.632998	0.83411	0.884452	0.807218	0.868425	0.674555	0.902982	-0.431257	0.998029	0.928308	0.742941	0.979689	0.310119	0.544812	0.456521	0.554562	0.561786	0.71194	0.522922	0.801079	0.632998	0.759654	0.967613	0.89639	0.966109	0.971741	0.975904	0.92045	0.998029	0.928308	0.742941	0.979689	0.109666	0.573497	0.998029	RNA_SEQ	TRUE	-1.02061	-1.2	5.42857	1.35658	5.42857	DNASE:HL-60	1.86895	1.79394	2.61194	1.86895	2.61194	ATAC:BM1077-MCP / Bone Marrow CD34+ / pDC	-0.121058	-0.1875	10	1.92428	10	CHIP:H3K36me3:K562	4.65311	4.5	10	4.68816	10	CAGE:acute myeloid leukemia (FAB M5) cell line:THP-1 (fresh)	0.449311	-0.230249	10	1.90428	10	CHIP:H3K36me3:neural stem progenitor cell originated from H9	0.586498	0.0335622	10	1.90757	10	CHIP:H3K36me3:neural stem progenitor cell originated from H9	0.341868	-0.0833333	10	2.18405	10	CAGE:Alveolar Epithelial Cells,	TRUE	0.15352	2.612	TRUE	0.22593	2.521	TRUE	0.625	0.625	0	TRUE	0	-0.0317193	0.0317193	0.0122614	0.000462443	TRUE
cardiac_neuro_cava_random:ALT_RAD51B|ENSG00000182185.19|EH38E3101059_fwd_tile1-1_RAD51B|ENSG00000182185.19|EH38E3101059|14-67782316-C-T	rs2235965	NC_000014.9:67782315:C:T	cardiac_neuro_cava_random:REF_RAD51B|ENSG00000182185.19|EH38E3101059_fwd_tile1-1	cardiac_neuro_cava_random:ALT_RAD51B|ENSG00000182185.19|EH38E3101059_fwd_tile1-1_RAD51B|ENSG00000182185.19|EH38E3101059|14-67782316-C-T	chr14	67782191	67782461	+	AGTGTTACAGCTCATTGGCTTTCCACTCTGGTTACACGTCAGAATTTCCTGGGGAGCTTTCAAAGCAGTGGTCATCAAACAGACCCACAATCTGCTTTTATAATACAGTTTTATTAGACTGTAGCCATGCTCATTTCTTTATATATTGACTCTGGCTGCTTTCATGCTGTACTGGAGGGGCTGGGTAGTTACGAGCGAGACTGTGGCTTACAAAGTCCTTTATAGAAAAAATGTGCTGATCCCTATTTTAAAGTAAACACTTGCCTGAGC	AGTGTTACAGCTCATTGGCTTTCCACTCTGGTTACACGTCAGAATTTCCTGGGGAGCTTTCAAAGCAGTGGTCATCAAACAGACCCACAATCTGCTTTTATAATACAGTTTTATTAGACTGTAGTCATGCTCATTTCTTTATATATTGACTCTGGCTGCTTTCATGCTGTACTGGAGGGGCTGGGTAGTTACGAGCGAGACTGTGGCTTACAAAGTCCTTTATAGAAAAAATGTGCTGATCCCTATTTTAAAGTAAACACTTGCCTGAGC	124	0.763393	0.0732943	0.0732943	FALSE	FALSE	TRUE	FALSE	0.106915	1	0.453372	FALSE	increasing	0.152355	1	0.571166	FALSE	increasing	RAD51B	['cava']	37463	chr14:67782191-67782461	ENSG00000258759.1	EH38E3101059					14-67782316-C-T	91708	0.60358	0.850924	0.850924	0.628005	0.712462	0.450583	0.550403	very common	67782316	C	T	chr14:67782316:C:T					FALSE	68249032	68249033	68249033	chr14:68249033:C:T	PAX7.H13CORE.0.P.B	121	132	+	1.9867	0.7158	2.62	0.944	5.8133	0.8021	6.4467	0.8895	2.62	0.944	6.4467	0.8895	0.6333	0.6333	PAX7	10.4	TRUE									FALSE	FALSE	FALSE	FALSE	['RELA', 'KLF4', 'HOXB13', 'AR', 'FOXA1', 'PAXIP1']	6	6	12.906	0.0478	0.0478	26													FALSE	0.0126631	0.00305026	-0.000621745	0.00377161;0.0117917;0.0054457353443985;0.0126630748226503	0.00110916;-0.00305026;0.0005803133295196;-0.0018238036260819	RDH12;ZFYVE26	5.86016	Esophagus_Mucosa;Muscle_Skeletal	2;1	TRUE	FALSE	FALSE	FALSE														FALSE	FALSE	activating_TF_effect	0.666667	3	context_dependent	67782315	0.182459	0.634881	0.00538458	-0.162694	0.453106	0.277848	-0.0880749	0.953052	0.216267	0.634796	0.0920268	0.847126	-0.0576161	-0.301775	0.732646	0.84684	-0.103452	0.954588	0.216267	0.676625	0.99854	0.988411	0.997151	0.994933	0.998244	0.961175	0.996329	0.968159	0.343888	0.981022	0.404512	0.787264	0.590779	0.468277	0.660478	0.87936	0.510967	0.953052	0.216267	0.634796	0.99854	0.988411	0.997151	0.994933	0.998244	0.961175	0.99854	0.968159	0.343888	0.981022	-0.0189883	0.533805	0.99854	ATAC	TRUE	1.80934	1.77778	10	2.63775	10	DNASE:K562 G2 phase	-3.29222	-3.0867	-1.43836	3.29222	6.56716	ATAC:BM1077-MCP / Bone Marrow CD34+ / pDC	0.343329	0.363636	10	2.7942	10	CHIP:TAF1:MCF-7	0.725887	1	10	3.15351	10	CAGE:placenta, adult, pool1	0.355005	0.337838	7.75	1.36095	8.26	CHIP:NEUROD1:MCF-7	0.267181	0.108993	7.75	1.39007	8.26	CHIP:NEUROD1:MCF-7	0.568402	0.6	10	2.81844	10	CAGE:CD34 cells differentiated to erythrocyte lineage, biol_	TRUE	-0.182132	0.558	TRUE	-0.070937	0.813	TRUE	0.625	0.648438	0.0234375	TRUE	0.0234375	-0.0247779	0.0347785	0.0149106	0.000522997	TRUE
cardiac_neuro_cava_random:ALT_RAD51B|ENSG00000182185.19|EH38E3101059_fwd_tile1-1_RAD51B|ENSG00000182185.19|EH38E3101059|14-67782387-C-A	rs2235966	NC_000014.9:67782386:C:A	cardiac_neuro_cava_random:REF_RAD51B|ENSG00000182185.19|EH38E3101059_fwd_tile1-1	cardiac_neuro_cava_random:ALT_RAD51B|ENSG00000182185.19|EH38E3101059_fwd_tile1-1_RAD51B|ENSG00000182185.19|EH38E3101059|14-67782387-C-A	chr14	67782191	67782461	+	AGTGTTACAGCTCATTGGCTTTCCACTCTGGTTACACGTCAGAATTTCCTGGGGAGCTTTCAAAGCAGTGGTCATCAAACAGACCCACAATCTGCTTTTATAATACAGTTTTATTAGACTGTAGCCATGCTCATTTCTTTATATATTGACTCTGGCTGCTTTCATGCTGTACTGGAGGGGCTGGGTAGTTACGAGCGAGACTGTGGCTTACAAAGTCCTTTATAGAAAAAATGTGCTGATCCCTATTTTAAAGTAAACACTTGCCTGAGC	AGTGTTACAGCTCATTGGCTTTCCACTCTGGTTACACGTCAGAATTTCCTGGGGAGCTTTCAAAGCAGTGGTCATCAAACAGACCCACAATCTGCTTTTATAATACAGTTTTATTAGACTGTAGCCATGCTCATTTCTTTATATATTGACTCTGGCTGCTTTCATGCTGTACTGGAGGGGCTGGGTAGTTACGAGAGAGACTGTGGCTTACAAAGTCCTTTATAGAAAAAATGTGCTGATCCCTATTTTAAAGTAAACACTTGCCTGAGC	195	0.640904	0.10098	0.10098	FALSE	FALSE	TRUE	FALSE	0.106915	1	0.453372	FALSE	increasing	0.179838	1	0.642409	FALSE	increasing	RAD51B	['cava']	37392	chr14:67782191-67782461	ENSG00000258759.1	EH38E3101059					14-67782387-C-A	6922	0.0455287	0.120926	0.0522158	0.0150281	0.00897073	0.120926	0.0115207	common	67782387	C	A	chr14:67782387:C:A					FALSE	68249103	68249104	68249104	chr14:68249104:C:A	ZN302.H13CORE.0.P.B	188	210	-	2.0125	0.5227	2.9125	0.7565	12.2125	0.5868	13.1125	0.63	2.9125	0.7565	13.1125	0.63	0.9	0.9	ZNF302	39.1	TRUE									FALSE	FALSE	FALSE	FALSE	['RELA', 'KLF4', 'HOXB13', 'AR', 'FOXA1', 'PAXIP1']	6	6	12.906	0.0478	0.0478	26													FALSE										FALSE	FALSE	FALSE	FALSE														FALSE	FALSE	activating_TF_effect			not_enough_data	67782386	0.345245	-0.373163	0.0683314	-0.0262907	-0.24161	0.0642488	-0.0390814	0.593768	0.360601	0.536699	0.503309	-0.536958	0.0345942	-0.0461112	-0.485882	0.392253	-0.0461112	0.635	0.360601	0.494232	0.9742	0.944322	0.989667	0.975904	0.967613	0.807218	0.997084	0.879127	0.459712	0.961951	0.510019	0.543106	0.482825	0.540301	0.701959	0.624106	0.554258	0.593768	0.360601	0.536699	0.9742	0.944322	0.989667	0.985426	0.994933	0.862638	0.998161	0.879127	0.459712	0.961951	0.111596	0.559814	0.998161	RNA_SEQ	TRUE	-0.732976	-0.75	6	1.49887	6	DNASE:HEK293T	1.64528	1.22758	4.02128	1.68637	4.02128	ATAC:BM0828-MEGA1-A-151109 / Bone Marrow CD34+ / Mega	0.0380042	0.150943	10	1.74205	10	CHIP:H3K36me3:CD14-positive monocyte female	2.6258	2.28571	10	3.10494	10	CAGE:acute myeloid leukemia (FAB M5) cell line:THP-1 (fresh)	0.496716	0.19375	8.65217	1.36155	8.65217	CAGE:brain, adult, pool1	0.882166	0.4	8.65217	1.64993	8.65217	CAGE:brain, adult, pool1	0.253974	0.2	10	1.87475	10	CAGE:CD14+ monocytes - mock treated,	TRUE	-0.998589	0.008	TRUE	-1.63649	0.003	TRUE	0.625	0.609375	-0.015625	TRUE	0.015625	-0.0402165	0.0402165	0.0150224	0.000603301	TRUE
cardiac_neuro_cava_random:ALT_RAD51B|ENSG00000182185.19|EH38E3101059_fwd_tile1-1_RAD51B|ENSG00000182185.19|EH38E3101059|14-67782387-C-T	rs2235966	NC_000014.9:67782386:C:T	cardiac_neuro_cava_random:REF_RAD51B|ENSG00000182185.19|EH38E3101059_fwd_tile1-1	cardiac_neuro_cava_random:ALT_RAD51B|ENSG00000182185.19|EH38E3101059_fwd_tile1-1_RAD51B|ENSG00000182185.19|EH38E3101059|14-67782387-C-T	chr14	67782191	67782461	+	AGTGTTACAGCTCATTGGCTTTCCACTCTGGTTACACGTCAGAATTTCCTGGGGAGCTTTCAAAGCAGTGGTCATCAAACAGACCCACAATCTGCTTTTATAATACAGTTTTATTAGACTGTAGCCATGCTCATTTCTTTATATATTGACTCTGGCTGCTTTCATGCTGTACTGGAGGGGCTGGGTAGTTACGAGCGAGACTGTGGCTTACAAAGTCCTTTATAGAAAAAATGTGCTGATCCCTATTTTAAAGTAAACACTTGCCTGAGC	AGTGTTACAGCTCATTGGCTTTCCACTCTGGTTACACGTCAGAATTTCCTGGGGAGCTTTCAAAGCAGTGGTCATCAAACAGACCCACAATCTGCTTTTATAATACAGTTTTATTAGACTGTAGCCATGCTCATTTCTTTATATATTGACTCTGGCTGCTTTCATGCTGTACTGGAGGGGCTGGGTAGTTACGAGTGAGACTGTGGCTTACAAAGTCCTTTATAGAAAAAATGTGCTGATCCCTATTTTAAAGTAAACACTTGCCTGAGC	195	0.659606	0.0943401	0.0943401	FALSE	FALSE	TRUE	FALSE	0.106915	1	0.453372	FALSE	increasing	0.173714	1	0.626533	FALSE	increasing	RAD51B	['cava']	37392	chr14:67782191-67782461	ENSG00000258759.1	EH38E3101059					14-67782387-C-T	91738	0.603555	0.85106	0.85106	0.628015	0.712356	0.450472	0.550432	very common	67782387	C	T	chr14:67782387:C:T					FALSE					ZN611.H13CORE.1.P.C	180	204	+	3.7531	1	2.9975	0.7987	15.7742	0.6699	15.0186	0.6378	3.7531	1	15.7742	0.6699	-0.7556	0.7556	ZNF611	15.2	TRUE									FALSE	FALSE	FALSE	FALSE	['RELA', 'KLF4', 'HOXB13', 'AR', 'FOXA1', 'PAXIP1']	6	6	12.906	0.0478	0.0478	26													FALSE	0.000124463	1.71524e-05	1.71524e-05	0.000124463	1.71524e-05	PLEK2	1.72557	Brain_Cerebellar_Hemisphere	2	TRUE	FALSE	TRUE	FALSE														FALSE	FALSE	repressing_TF_effect			not_enough_data	67782386	0.550192	-0.115103	0.0530778	-0.0387117	-0.238276	-0.121528	-0.0361151	0.747049	0.442695	0.627228	0.721776	-0.417055	0.0863018	1.13776e-12	-0.4406	-0.45433	-0.114851	0.755936	0.442695	0.681652	0.859657	0.89639	0.947949	0.865561	0.894099	0.922194	0.99854	0.9056	0.465447	0.964404	0.671484	0.556638	0.472248	0.385781	0.666613	0.667952	0.524935	0.747049	0.442695	0.627228	0.97109	0.89639	0.972376	0.975904	0.990788	0.922194	0.99854	0.9056	0.465447	0.964404	0.114645	0.555756	0.99854	RNA_SEQ	TRUE	-0.047366	-0.5	7	1.6751	7	DNASE:HEK293T	3.46026	2.925	5.75532	3.46026	5.75532	ATAC:BM0828-MEGA1-A-151109 / Bone Marrow CD34+ / Mega	0.567763	0.636364	10	2.22162	10	CHIP:H3K36me3:mammary epithelial cell female adult (50 years)	1.06288	0.714286	10	3.00008	10	CAGE:acute myeloid leukemia (FAB M5) cell line:THP-1 (fresh)	0.858038	0.494898	10	1.93893	10	CHIP:H3K36me3:neural stem progenitor cell originated from H9	1.18318	0.842424	10	2.14786	10	CHIP:H3K36me3:neural stem progenitor cell originated from H9	0.554628	0.53125	10	2.2481	10	CAGE:CD14+ Monocytes,	TRUE	-0.939065	0.011	TRUE	-1.49726	0.005	TRUE	0.625	0.632812	0.0078125	TRUE	0.0078125	-0.0529869	0.0529869	0.0124758	0.000688727	TRUE
cardiac_neuro_cava_random:ALT_RAD51B|ENSG00000182185.19|EH38E3101059_fwd_tile1-1_RAD51B|ENSG00000182185.19|EH38E3101059|14-67782397-G-A	rs72723183	NC_000014.9:67782396:G:A	cardiac_neuro_cava_random:REF_RAD51B|ENSG00000182185.19|EH38E3101059_fwd_tile1-1	cardiac_neuro_cava_random:ALT_RAD51B|ENSG00000182185.19|EH38E3101059_fwd_tile1-1_RAD51B|ENSG00000182185.19|EH38E3101059|14-67782397-G-A	chr14	67782191	67782461	+	AGTGTTACAGCTCATTGGCTTTCCACTCTGGTTACACGTCAGAATTTCCTGGGGAGCTTTCAAAGCAGTGGTCATCAAACAGACCCACAATCTGCTTTTATAATACAGTTTTATTAGACTGTAGCCATGCTCATTTCTTTATATATTGACTCTGGCTGCTTTCATGCTGTACTGGAGGGGCTGGGTAGTTACGAGCGAGACTGTGGCTTACAAAGTCCTTTATAGAAAAAATGTGCTGATCCCTATTTTAAAGTAAACACTTGCCTGAGC	AGTGTTACAGCTCATTGGCTTTCCACTCTGGTTACACGTCAGAATTTCCTGGGGAGCTTTCAAAGCAGTGGTCATCAAACAGACCCACAATCTGCTTTTATAATACAGTTTTATTAGACTGTAGCCATGCTCATTTCTTTATATATTGACTCTGGCTGCTTTCATGCTGTACTGGAGGGGCTGGGTAGTTACGAGCGAGACTGTGACTTACAAAGTCCTTTATAGAAAAAATGTGCTGATCCCTATTTTAAAGTAAACACTTGCCTGAGC	205	0.999081	-0.000632637	0.000632637	FALSE	FALSE	TRUE	FALSE	0.106915	1	0.453372	FALSE	increasing	0.0794954	1	0.382293	FALSE	increasing	RAD51B	['cava']	37382	chr14:67782191-67782461	ENSG00000258759.1	EH38E3101059					14-67782397-G-A	2520	0.0165606	0.0222683	0.000578258	0.0222683	0.0455317	0.00410232	0.0426267	common	67782397	G	A	chr14:67782397:G:A					FALSE	68249113	68249114	68249114	chr14:68249114:G:A	ZN667.H13CORE.0.P.C	202	221	+	2.4123	1	1.9763	0.8193	9.084	0.7618	8.648	0.7252	2.4123	1	9.084	0.7618	-0.436	0.436	ZNF667	34.2	TRUE									FALSE	FALSE	FALSE	FALSE	['RELA', 'KLF4', 'HOXB13', 'AR', 'FOXA1', 'PAXIP1']	6	6	12.906	0.0478	0.0478	26													FALSE										FALSE	FALSE	FALSE	FALSE														FALSE	FALSE	activating_TF_effect	0	4	predicted_repressor	67782396	-0.299737	-0.367555	-0.217874	-0.335803	-0.183115	-0.0480827	-0.0816957	0.747089	0.653091	0.570241	-0.280661	-0.511872	-0.280661	-0.383161	-0.332894	-0.557151	-0.160114	0.780564	0.653091	0.546013	0.837063	0.886939	0.90509	0.853515	0.941769	0.925572	0.997279	0.940957	0.760168	0.970885	0.392542	0.533347	0.468638	0.556924	0.612012	0.746339	0.508486	0.747089	0.653091	0.570241	0.991788	0.975349	0.996494	0.992679	0.985756	0.946766	0.997279	0.940957	0.760168	0.970885	-0.00314417	0.543122	0.997279	RNA_SEQ	TRUE	-0.194332	-0.333333	5.28571	0.951187	5.28571	DNASE:MCF-7 originated from MCF-7	1.17854	1.1375	1.83333	1.17854	1.83333	ATAC:BM1214-Day0-UNK-A / Bone Marrow CD34+ / UNK	-0.184128	-0.20339	8.94286	1.26257	10	CHIP:H3K36me3:neutrophil male	1.44825	1.04977	10	2.18406	10	CAGE:acute myeloid leukemia (FAB M5) cell line:THP-1 (fresh)	-0.172392	-0.406522	4.69565	1.01037	4.69565	CAGE:brain, adult, pool1	0.0642814	-0.252778	4.69565	1.1311	4.69565	CAGE:brain, adult, pool1	0.0131625	-0.135922	10	1.33356	10	CAGE:CD14+ monocyte derived endothelial progenitor cells,	TRUE	0.453098	6.007	TRUE	0.848542	8.751	TRUE	0.625	0.632812	0.0078125	TRUE	0.0078125	0.0102155	0.0102155	0.0118066	0.000125055	TRUE
cardiac_neuro_cava_random:ALT_RAD51B|ENSG00000182185.19|EH38E3101061_fwd_tile1-1_RAD51B|ENSG00000182185.19|EH38E3101061|14-67786393-C-T	rs1435191613	NC_000014.9:67786392:C:T	cardiac_neuro_cava_random:REF_RAD51B|ENSG00000182185.19|EH38E3101061_fwd_tile1-1	cardiac_neuro_cava_random:ALT_RAD51B|ENSG00000182185.19|EH38E3101061_fwd_tile1-1_RAD51B|ENSG00000182185.19|EH38E3101061|14-67786393-C-T	chr14	67786314	67786584	+	CCTGTGAAATTTTATCCTCTCCAATATTAAGGAGGAAATACATGCTGTGCCATTTTGGGTGACAACCAGTATACTTGGCTTATTTCATGCCTGAGATTCTAGGACTGACTCTGGCAAGATGCCTCAGCTGTCAACAACATCAGCAGATTCAGAATCTCTGGCACTCCTATGGAATTGTTGTCCCAAGCCAAATAGATTTGCCTTGGTACTGCCTTCAGTTGTACTCAACTTGAGCGGAGATCATATGTCTTCTTTAATTGCTTTAAGTGG	CCTGTGAAATTTTATCCTCTCCAATATTAAGGAGGAAATACATGCTGTGCCATTTTGGGTGACAACCAGTATACTTGGTTTATTTCATGCCTGAGATTCTAGGACTGACTCTGGCAAGATGCCTCAGCTGTCAACAACATCAGCAGATTCAGAATCTCTGGCACTCCTATGGAATTGTTGTCCCAAGCCAAATAGATTTGCCTTGGTACTGCCTTCAGTTGTACTCAACTTGAGCGGAGATCATATGTCTTCTTTAATTGCTTTAAGTGG	78	0.855659	0.0757178	0.0757178	FALSE	FALSE	TRUE	FALSE	-0.107045	1	-0.101273	FALSE	reducing	-0.0430567	1	0.0646036	FALSE	increasing	RAD51B	['cava']	33386	chr14:67786314-67786584	ENSG00000258759.1	EH38E3101061	1.45018	629_DNASE:small intestin	['enformer_low']	enformer_low	14-67786393-C-T	3	1.97278e-05	4.83045e-05	0	1.46998e-05	0	4.83045e-05	0	rare	67786393	C	T	chr14:67786393:C:T					FALSE	68253109	68253110	68253110	chr14:68253110:C:T	ZFP69.H13CORE.0.P.C	75	93	-	2.0537	0.782	1.5686	0.5973	10.4384	0.7614	9.9533	0.7261	2.0537	0.782	10.4384	0.7614	-0.4851	0.4851	ZFP69	5.7	TRUE									FALSE	FALSE	FALSE	FALSE	['AR', 'TLE3', 'HOXB13', 'FOXA1', 'NANOG']	5	5	5.092	0.0188593	0.0188593	25													FALSE										FALSE	FALSE	FALSE	FALSE														FALSE	FALSE	repressing_TF_effect			not_enough_data	67786392	-0.774417	0.199553	-0.151394	-0.319119	-0.594439	-0.011636	-0.12968	0.75371	0.465706	0.640212	-0.794819	0.363304	-0.182508	-0.41229	-0.710539	0.0287851	-0.21574	0.966706	0.465706	0.686638	0.0115355	0.871233	0.940451	0.818943	0.716204	0.753308	0.983658	0.991249	0.691581	0.963604	0.774556	0.46832	0.439795	0.465131	0.640449	0.354614	0.496659	0.75371	0.465706	0.640212	0.991597	0.961175	0.978987	0.966869	0.993167	0.753308	0.997279	0.991249	0.691581	0.963604	-0.100583	0.507567	0.997279	RNA_SEQ	TRUE	-0.490625	-0.316667	1	0.594576	10	DNASE:brain male embryo (122 days)	-0.546227	-0.533796	-0.175439	0.546227	1.05479	ATAC:BM0106-Day0-MCP-A / Bone Marrow CD34+ / pDC	-0.0231542	-0.0816327	6.72727	0.625903	7.20312	CHIP:H3K27ac:gastrocnemius medialis male adult (37 years)	-3.81611	-3.5	1	3.8212	10	CAGE:Dendritic Cells - monocyte immature derived, , tech_	-0.637818	-0.265986	3.84615	1.20689	10	DNASE:brain male embryo (122 days)	-0.764702	-0.416216	3.84615	1.29286	10	DNASE:brain male embryo (122 days)	-0.53891	-0.217391	6.72727	1.00548	10	CAGE:CD14+ monocyte derived endothelial progenitor cells,	TRUE	-0.073064	0.943	TRUE	-0.07795	0.791	TRUE	0.0228271	0.101562	0.0787353	TRUE	0.0787353	-0.0110696	0.0110696	0.010043	0.000111076	TRUE
cardiac_neuro_cava_random:ALT_RAD51B|ENSG00000182185.19|EH38E3101061_fwd_tile1-1_RAD51B|ENSG00000182185.19|EH38E3101061|14-67786539-T-C	rs1356918510	NC_000014.9:67786538:T:C	cardiac_neuro_cava_random:REF_RAD51B|ENSG00000182185.19|EH38E3101061_fwd_tile1-1	cardiac_neuro_cava_random:ALT_RAD51B|ENSG00000182185.19|EH38E3101061_fwd_tile1-1_RAD51B|ENSG00000182185.19|EH38E3101061|14-67786539-T-C	chr14	67786314	67786584	+	CCTGTGAAATTTTATCCTCTCCAATATTAAGGAGGAAATACATGCTGTGCCATTTTGGGTGACAACCAGTATACTTGGCTTATTTCATGCCTGAGATTCTAGGACTGACTCTGGCAAGATGCCTCAGCTGTCAACAACATCAGCAGATTCAGAATCTCTGGCACTCCTATGGAATTGTTGTCCCAAGCCAAATAGATTTGCCTTGGTACTGCCTTCAGTTGTACTCAACTTGAGCGGAGATCATATGTCTTCTTTAATTGCTTTAAGTGG	CCTGTGAAATTTTATCCTCTCCAATATTAAGGAGGAAATACATGCTGTGCCATTTTGGGTGACAACCAGTATACTTGGCTTATTTCATGCCTGAGATTCTAGGACTGACTCTGGCAAGATGCCTCAGCTGTCAACAACATCAGCAGATTCAGAATCTCTGGCACTCCTATGGAATTGTTGTCCCAAGCCAAATAGATTTGCCTTGGTACTGCCTTCAGTTGTACCCAACTTGAGCGGAGATCATATGTCTTCTTTAATTGCTTTAAGTGG	224	0.756904	-0.106222	0.106222	FALSE	FALSE	TRUE	FALSE	-0.107045	1	-0.101273	FALSE	reducing	-0.22462	1	-0.406058	FALSE	reducing	RAD51B	['cava']	33240	chr14:67786314-67786584	ENSG00000258759.1	EH38E3101061	1.32263	665_DNASE:testis male ad	['enformer_low']	enformer_low	14-67786539-T-C	1	6.56849e-06	1.46946e-05	0	1.46946e-05	0	0	0	singleton	67786539	T	C	chr14:67786539:T:C					FALSE	68253255	68253256	68253256	chr14:68253256:T:C	ZNF532.H13CORE.0.SG.A	219	231	-	2.2068	0.6883	3.206	1	6.2992	0.7153	7.2984	0.8287	3.206	1	7.2984	0.8287	0.9992	0.9992	ZNF532	231.3	TRUE									FALSE	FALSE	FALSE	FALSE	['AR', 'TLE3', 'HOXB13', 'FOXA1', 'NANOG']	5	5	5.092	0.0188593	0.0188593	25													FALSE										FALSE	FALSE	FALSE	FALSE														FALSE	FALSE	repressing_TF_effect	0	3	predicted_repressor	67786538	-0.171752	-0.663133	-0.146013	-0.0581902	-0.163824	-0.356152	-0.0606225	0.787372	0.360099	0.61117	-0.148854	-0.745714	-0.171333	-0.0920268	-0.449849	-0.242445	-0.0576161	0.79219	0.360099	0.671556	0.772583	0.568981	0.871233	0.971741	0.91685	0.126219	0.993008	0.923563	0.386644	0.979225	0.310113	0.675539	0.398355	0.368127	0.633175	0.377188	0.50181	0.787372	0.360099	0.61117	0.972376	0.976978	0.966109	0.971741	0.980821	0.923901	0.996244	0.923563	0.386644	0.979225	-0.0072061	0.513814	0.996244	RNA_SEQ	TRUE	-0.62492	-0.5	2	0.701426	5.5	DNASE:brain male embryo (122 days)	-0.17943	-0.0854167	0.0757576	0.206966	0.611111	ATAC:BM1214-Day0-MCP / Bone Marrow CD34+ / pDC	0.00806853	-0.0357143	10	0.595753	10	CHIP:H3K36me3:H7-hESC	0.643584	0.0714286	10	1.52221	10	CAGE:CD14+ monocytes - treated with IFN + N-hexane,	-0.456521	-0.182593	3.43333	0.922991	5.5	DNASE:brain male embryo (122 days)	-0.499438	-0.257986	3.43333	0.927835	5.5	DNASE:brain male embryo (122 days)	0.00373006	-0.09375	10	0.719678	10	CAGE:CD14+ monocytes - treated with IFN + N-hexane,	TRUE	0.196998	3.089	TRUE	0.263998	2.892	TRUE	0.0228271	-0.0600586	-0.0828857	TRUE	0.0828857	-0.0368515	0.0368515	0.0111091	0.000444973	TRUE
cardiac_neuro_cava_random:ALT_RAD51B|ENSG00000182185.19|EH38E1723011_fwd_tile1-1_RAD51B|ENSG00000182185.19|EH38E1723011|14-67814950-C-T	rs140619842	NC_000014.9:67814949:C:T	cardiac_neuro_cava_random:REF_RAD51B|ENSG00000182185.19|EH38E1723011_fwd_tile1-1	cardiac_neuro_cava_random:ALT_RAD51B|ENSG00000182185.19|EH38E1723011_fwd_tile1-1_RAD51B|ENSG00000182185.19|EH38E1723011|14-67814950-C-T	chr14	67814906	67815176	+	GCATAACAGTCAAAGGAAGGAAAACCCAAGGAAAGACTTAAAACGGTACATTTGACTCCTACATCACCAGTGGTTACTAGCATCACCAGGAGGAACTTCATTGAAAATCAAGGATGGAGAACTGTGGTTGCCAGGGAACAAGGAGGGGTTGTTGTATAAATACAAAGAGGTAGCACCAAGGAGTGAGGGAATTCTTTTGTGGTAATGGAACAGTTCTGATCCTTATTACAGTGGGATTACATGAATCTATATATGGATAAAACTGCATAA	GCATAACAGTCAAAGGAAGGAAAACCCAAGGAAAGACTTAAAATGGTACATTTGACTCCTACATCACCAGTGGTTACTAGCATCACCAGGAGGAACTTCATTGAAAATCAAGGATGGAGAACTGTGGTTGCCAGGGAACAAGGAGGGGTTGTTGTATAAATACAAAGAGGTAGCACCAAGGAGTGAGGGAATTCTTTTGTGGTAATGGAACAGTTCTGATCCTTATTACAGTGGGATTACATGAATCTATATATGGATAAAACTGCATAA	43	0.98281	0.0170033	0.0170033	FALSE	FALSE	TRUE	FALSE	-0.394199	1	-0.845654	FALSE	reducing	-0.385678	1	-0.823566	FALSE	reducing	RAD51B	['cava']	4829	chr14:67814906-67815176	ENSG00000072121.17	EH38E1723011					14-67814950-C-T	2232	0.0146705	0.0217302	0.000384025	0.0217302	0.0168932	0.00386231	0.0331221	common	67814950	C	T	chr14:67814950:C:T	153.44	Brain_Cerebellar_Hemisphere;Brain_Cerebellum;Brain_Nucleus_accumbens_basal_ganglia	3	ENSG00000072121;ENSG00000182185	TRUE	68281666	68281667	68281667	chr14:68281667:C:T	ZNF532.H13CORE.0.SG.A	39	51	+	2.1989	0.8144	2.5686	0.9513	7.9146	0.8987	8.2843	0.9407	2.5686	0.9513	8.2843	0.9407	0.3697	0.3697	ZNF532	231.3	TRUE									FALSE	FALSE	FALSE	FALSE	['ESR1', 'MEN1', 'RFX1', 'ZNF585A', 'SFPQ', 'EZH2', 'BRD4', 'KDM1A']	8	8	32.927	0.121952	0.121952	32													FALSE										FALSE	FALSE	FALSE	FALSE														FALSE	FALSE	activating_TF_effect	0	3	predicted_repressor	67814949	-0.157727	-0.739912	-0.450415	-0.532656	-0.719388	-0.846797	0.0553139	0.659341	0.327789	0.611885	-0.0230679	-0.748275	-0.686934	-0.621084	-0.777192	-0.864041	0.148854	0.691581	0.327789	0.640331	0.528697	-0.259272	0.913094	0.748275	0.27	-0.710539	0.995379	0.928308	0.568777	0.966706	0.391381	0.739912	0.639686	0.579009	0.72466	0.846797	0.505677	0.659341	0.327789	0.611885	0.894099	0.936319	0.973605	0.986394	0.962044	0.898633	0.997737	0.928308	0.568777	0.966706	0.0537774	0.553239	0.997737	RNA_SEQ	TRUE	-1.36119	-1.2	2.33333	1.46722	9.6	DNASE:CD14-positive monocyte male adult (21 year)	-1.14727	-0.755245	1.38298	1.60997	3.2807	ATAC:BM1137-GMP3-high-ATAC-2 / Bone Marrow CD34+ / GMP-C	-0.617512	-0.470588	10	1.36443	10	CHIP:H3K4me3:NB4	-3.67122	-3.27619	3	3.74533	10	CAGE:Neutrophils,	-0.770071	-0.509615	4.25581	1.31987	7.8	CAGE:Perineurial Cells,	-0.847061	-0.574176	4.25581	1.35329	7.8	CAGE:Perineurial Cells,	-1.07955	-0.765957	10	1.66383	10	CAGE:Basophils,	TRUE	-0.16742	0.6	TRUE	0.130206	1.76	TRUE	-0.890625	-0.671875	0.21875	TRUE	0.21875	-0.118795	0.118795	0.019875	0.00243171	TRUE
cardiac_neuro_cava_random:ALT_RAD51B|ENSG00000182185.19|EH38E1723011_fwd_tile1-1_RAD51B|ENSG00000182185.19|EH38E1723011|14-67814965-C-T	rs775223585	NC_000014.9:67814964:C:T	cardiac_neuro_cava_random:REF_RAD51B|ENSG00000182185.19|EH38E1723011_fwd_tile1-1	cardiac_neuro_cava_random:ALT_RAD51B|ENSG00000182185.19|EH38E1723011_fwd_tile1-1_RAD51B|ENSG00000182185.19|EH38E1723011|14-67814965-C-T	chr14	67814906	67815176	+	GCATAACAGTCAAAGGAAGGAAAACCCAAGGAAAGACTTAAAACGGTACATTTGACTCCTACATCACCAGTGGTTACTAGCATCACCAGGAGGAACTTCATTGAAAATCAAGGATGGAGAACTGTGGTTGCCAGGGAACAAGGAGGGGTTGTTGTATAAATACAAAGAGGTAGCACCAAGGAGTGAGGGAATTCTTTTGTGGTAATGGAACAGTTCTGATCCTTATTACAGTGGGATTACATGAATCTATATATGGATAAAACTGCATAA	GCATAACAGTCAAAGGAAGGAAAACCCAAGGAAAGACTTAAAACGGTACATTTGACTCTTACATCACCAGTGGTTACTAGCATCACCAGGAGGAACTTCATTGAAAATCAAGGATGGAGAACTGTGGTTGCCAGGGAACAAGGAGGGGTTGTTGTATAAATACAAAGAGGTAGCACCAAGGAGTGAGGGAATTCTTTTGTGGTAATGGAACAGTTCTGATCCTTATTACAGTGGGATTACATGAATCTATATATGGATAAAACTGCATAA	58	0.701607	0.197826	0.197826	FALSE	FALSE	TRUE	FALSE	-0.394199	1	-0.845654	FALSE	reducing	-0.205601	1	-0.356756	FALSE	reducing	RAD51B	['cava']	4814	chr14:67814906-67815176	ENSG00000072121.17	EH38E1723011	179.658	96_DNASE:HL-60	['enformer_high']	enformer_high	14-67814965-C-T	4	2.62905e-05	1.47042e-05	0	1.47042e-05	0	0	0.000288018	rare	67814965	C	T	chr14:67814965:C:T					FALSE	68281681	68281682	68281682	chr14:68281682:C:T	TEF.H13CORE.0.SM.B	56	68	-	1.3845	0.5087	2.3701	0.8708	6.8932	0.7461	7.8789	0.8527	2.3701	0.8708	7.8789	0.8527	0.9856	0.9856	TEF	141.6	TRUE									FALSE	FALSE	FALSE	FALSE	['ESR1', 'MEN1', 'RFX1', 'ZNF585A', 'SFPQ', 'EZH2', 'BRD4', 'KDM1A']	8	8	32.927	0.121952	0.121952	32													FALSE										FALSE	FALSE	FALSE	FALSE														FALSE	FALSE	activating_TF_effect	0.5	2	context_dependent	67814964	0.757106	0.933528	0.0651819	0.240585	0.741962	0.658632	0.0133994	0.997375	0.780745	0.539733	0.934881	0.97109	0.126219	0.494645	0.947949	0.965976	-0.114851	0.997524	0.780745	0.488466	0.999302	0.999013	0.997151	0.999696	0.999741	0.997575	0.999198	0.998287	0.992713	0.96744	0.837924	0.948413	0.581863	0.630119	0.848746	0.885571	0.519603	0.997375	0.780745	0.539733	0.999302	0.999013	0.997151	0.999696	0.999741	0.997575	0.999198	0.998287	0.992713	0.96744	0.115694	0.565448	0.999741	DNASE	TRUE	2.15948	2.25	10	3.16459	10	DNASE:GM12878	4.99934	10	10	7.50917	10	ATAC:BM0106-UNK-ATAC-2 / Bone Marrow CD34+ / UNK	-0.628429	0.192308	10	4.48344	10	CHIP:H3K4me3:GM12878	-0.353155	0	10	6.833	10	CAGE:brain, adult, pool1	-0.0142402	1.0122	10	4.20905	10	CHIP:H3K4me3:brain microvascular endothelial cell	0.141535	1.02807	10	4.17392	10	CHIP:H3K4me3:astrocyte of the cerebellum	-0.23111	0.539568	10	4.60397	10	ATAC:BM0106-UNK-ATAC-2 / Bone Marrow CD34+ / UNK	TRUE	0.113617	2.216	TRUE	0.310996	3.393	TRUE	-0.890625	-0.746094	0.144531	TRUE	0.144531	0.0691284	0.0691284	0.0194722	0.00156082	TRUE
cardiac_neuro_cava_random:ALT_RAD51B|ENSG00000182185.19|EH38E1723011_fwd_tile1-1_RAD51B|ENSG00000182185.19|EH38E1723011|14-67814983-C-T	rs17104702	NC_000014.9:67814982:C:T	cardiac_neuro_cava_random:REF_RAD51B|ENSG00000182185.19|EH38E1723011_fwd_tile1-1	cardiac_neuro_cava_random:ALT_RAD51B|ENSG00000182185.19|EH38E1723011_fwd_tile1-1_RAD51B|ENSG00000182185.19|EH38E1723011|14-67814983-C-T	chr14	67814906	67815176	+	GCATAACAGTCAAAGGAAGGAAAACCCAAGGAAAGACTTAAAACGGTACATTTGACTCCTACATCACCAGTGGTTACTAGCATCACCAGGAGGAACTTCATTGAAAATCAAGGATGGAGAACTGTGGTTGCCAGGGAACAAGGAGGGGTTGTTGTATAAATACAAAGAGGTAGCACCAAGGAGTGAGGGAATTCTTTTGTGGTAATGGAACAGTTCTGATCCTTATTACAGTGGGATTACATGAATCTATATATGGATAAAACTGCATAA	GCATAACAGTCAAAGGAAGGAAAACCCAAGGAAAGACTTAAAACGGTACATTTGACTCCTACATCACCAGTGGTTATTAGCATCACCAGGAGGAACTTCATTGAAAATCAAGGATGGAGAACTGTGGTTGCCAGGGAACAAGGAGGGGTTGTTGTATAAATACAAAGAGGTAGCACCAAGGAGTGAGGGAATTCTTTTGTGGTAATGGAACAGTTCTGATCCTTATTACAGTGGGATTACATGAATCTATATATGGATAAAACTGCATAA	76	0.891989	-0.0930223	0.0930223	FALSE	FALSE	TRUE	FALSE	-0.394199	1	-0.845654	FALSE	reducing	-0.491955	1	-1.09907	FALSE	reducing	RAD51B	['cava']	4796	chr14:67814906-67815176	ENSG00000072121.17	EH38E1723011					14-67814983-C-T	2245	0.0147556	0.0503839	0	0.00054391	0	0.0503839	0	common	67814983	C	T	chr14:67814983:C:T					FALSE	68281699	68281700	68281700	chr14:68281700:C:T	NANOG.H13CORE.0.P.B	76	92	-	2.1261	0.6543	2.8579	0.8795	7.8799	0.7261	8.6116	0.7936	2.8579	0.8795	8.6116	0.7936	0.7318	0.7318	NANOG	7.5	TRUE									FALSE	FALSE	FALSE	FALSE	['ESR1', 'MEN1', 'RFX1', 'ZNF585A', 'SFPQ', 'EZH2', 'BRD4', 'KDM1A']	8	8	32.927	0.121952	0.121952	32													FALSE										FALSE	FALSE	FALSE	FALSE														FALSE	FALSE	repressing_TF_effect			not_enough_data	67814982	-0.851547	-0.692698	-0.171751	-0.483816	-0.874144	-0.876542	0.155412	0.752862	0.315414	0.630895	-0.891761	-0.737945	-0.264636	-0.561129	-0.922194	-0.897465	0.26597	0.784491	0.315414	0.691581	-0.312224	0.661785	0.922194	0.840483	0.986702	-0.786165	0.997737	0.931319	0.602357	0.981022	0.851547	0.711575	0.438832	0.548633	0.890771	0.876542	0.497611	0.752862	0.315414	0.630895	0.962044	0.972998	0.961175	0.997341	0.986702	0.918669	0.997737	0.931319	0.602357	0.981022	0.111672	0.54448	0.997737	RNA_SEQ	TRUE	-1.12684	-1.16667	3.8	1.30226	6.5	DNASE:hematopoietic multipotent progenitor cell treated with interleukin-3 for 18 days, kit ligand for 18 days, hydrocortisone succinate for 18 days, erythropoietin for 18 days	-1.39625	-1.45556	-0.0958904	1.39625	1.98507	ATAC:BM1077-MCP / Bone Marrow CD34+ / pDC	0.00934201	0.15	10	1.53385	10	CHIP:POLR2A:GM12878	-7.08662	-10	4.66667	7.5385	10	CAGE:ovary, adult, pool1	-0.022476	0	10	2.24198	10	CHIP:H3K4me3:neurosphere female embryo (17 weeks) originated from cortex	-0.0149285	0.0416667	10	2.24496	10	CHIP:H3K4me3:neurosphere female embryo (17 weeks) originated from cortex	-0.989541	-0.252874	10	2.22527	10	CAGE:Adipocyte - breast,	TRUE	0.486439	6.362	TRUE	0.13204	1.773	TRUE	-0.890625	-0.753906	0.136719	TRUE	0.136719	0.0433129	0.0445999	0.0179311	0.000955733	TRUE
cardiac_neuro_cava_random:ALT_RAD51B|ENSG00000182185.19|EH38E1723011_fwd_tile1-1_RAD51B|ENSG00000182185.19|EH38E1723011|14-67815007-T-A	rs1017247277	NC_000014.9:67815006:T:A	cardiac_neuro_cava_random:REF_RAD51B|ENSG00000182185.19|EH38E1723011_fwd_tile1-1	cardiac_neuro_cava_random:ALT_RAD51B|ENSG00000182185.19|EH38E1723011_fwd_tile1-1_RAD51B|ENSG00000182185.19|EH38E1723011|14-67815007-T-A	chr14	67814906	67815176	+	GCATAACAGTCAAAGGAAGGAAAACCCAAGGAAAGACTTAAAACGGTACATTTGACTCCTACATCACCAGTGGTTACTAGCATCACCAGGAGGAACTTCATTGAAAATCAAGGATGGAGAACTGTGGTTGCCAGGGAACAAGGAGGGGTTGTTGTATAAATACAAAGAGGTAGCACCAAGGAGTGAGGGAATTCTTTTGTGGTAATGGAACAGTTCTGATCCTTATTACAGTGGGATTACATGAATCTATATATGGATAAAACTGCATAA	GCATAACAGTCAAAGGAAGGAAAACCCAAGGAAAGACTTAAAACGGTACATTTGACTCCTACATCACCAGTGGTTACTAGCATCACCAGGAGGAACTTCAATGAAAATCAAGGATGGAGAACTGTGGTTGCCAGGGAACAAGGAGGGGTTGTTGTATAAATACAAAGAGGTAGCACCAAGGAGTGAGGGAATTCTTTTGTGGTAATGGAACAGTTCTGATCCTTATTACAGTGGGATTACATGAATCTATATATGGATAAAACTGCATAA	100	0.89282	-0.0984439	0.0984439	FALSE	FALSE	TRUE	FALSE	-0.394199	1	-0.845654	FALSE	reducing	-0.502664	1	-1.12683	FALSE	reducing	RAD51B	['cava']	4772	chr14:67814906-67815176	ENSG00000072121.17	EH38E1723011	1.43985	410_DNASE:hematopoietic	['enformer_low']	enformer_low	14-67815007-T-A	1	6.5703e-06	2.41231e-05	0	0	0	2.41231e-05	0	singleton	67815007	T	A	chr14:67815007:T:A					FALSE	68281723	68281724	68281724	chr14:68281724:T:A	SOX2.H13CORE.3.S.B	97	108	-	2.2496	0.6011	3.2496	0.8683	6.4643	0.7241	7.4643	0.8362	3.2496	0.8683	7.4643	0.8362	1	1	SOX2	138.7	TRUE									FALSE	FALSE	FALSE	FALSE	['ESR1', 'MEN1', 'RFX1', 'ZNF585A', 'SFPQ', 'EZH2', 'BRD4', 'KDM1A']	8	8	32.927	0.121952	0.121952	32													FALSE										FALSE	FALSE	FALSE	FALSE														FALSE	FALSE	repressing_TF_effect			not_enough_data	67815006	0.440033	0.421197	0.135789	0.266299	0.58598	0.521844	0.0730694	0.786794	0.392176	0.716228	0.40267	0.435928	0.204714	0.301775	0.661785	0.710351	0.200316	0.799684	0.392176	0.83411	0.884452	0.936319	0.889375	0.944322	0.941769	0.853515	0.999198	0.928308	0.540288	0.991447	0.440724	0.450144	0.33923	0.340797	0.62165	0.685406	0.555441	0.786794	0.392176	0.716228	0.884452	0.936319	0.889375	0.944322	0.946766	0.853515	0.999198	0.928308	0.540288	0.991447	0.204594	0.551646	0.999198	RNA_SEQ	TRUE	-0.207936	-0.166667	0.75	0.285182	1.8	DNASE:CD14-positive monocyte male adult (21 year)	-0.240108	-0.253205	0.0447761	0.249063	0.475	ATAC:BM1137-GMP1-low-ATAC-2 / Bone Marrow CD34+ / GMP-A	0.428526	0.0625	10	0.769914	10	CHIP:RFX1:K562	0.466627	0.6	6.85	1.16067	8.55556	CAGE:Dendritic Cells - monocyte immature derived,	0.28242	0.015625	7.81034	0.943531	7.81034	CHIP:H3K4me3:neural cell	0.353969	0.126108	7.81034	0.98237	7.81034	CHIP:H3K4me3:neural cell	0.351102	0.0129032	10	0.754364	10	CHIP:H3K36me3:neutrophil male	TRUE	0.005028	1.367	TRUE	0.035369	1.227	TRUE	-0.890625	-0.921875	-0.03125	TRUE	0.03125	0.00473113	0.0350464	0.0194035	0.000698552	TRUE
cardiac_neuro_cava_random:ALT_RAD51B|ENSG00000182185.19|EH38E1723017_fwd_tile1-1_RAD51B|ENSG00000182185.19|EH38E1723016|14-67818160-C-A	rs1235884487	NC_000014.9:67818159:C:A	cardiac_neuro_cava_random:REF_RAD51B|ENSG00000182185.19|EH38E1723017_fwd_tile1-1	cardiac_neuro_cava_random:ALT_RAD51B|ENSG00000182185.19|EH38E1723017_fwd_tile1-1_RAD51B|ENSG00000182185.19|EH38E1723016|14-67818160-C-A	chr14	67818129	67818399	+	CTCCCAAGTAGCTGGGATCACAGGTGCCTGCCACCATGTCTGGCTAATTTTTGTATGTTTAGTAGAGGCGGGGTTTCGCCATGTTGGCCAGGCTGGTTTCGAAATCCTGAGCTCAAGTGATCTGCCTGCCTCAGCATTCCGAAGTGAAACCGCCTTTGCAAAATTATAACTGAGGAAATTATGACAGTGAAAGAAATCAGACCTAACCGACTCTATCTTGCTTCTAACCGTTAAGCTGTCCTTGTTCATTCCTGGGCGTAGGCTGAACTA	CTCCCAAGTAGCTGGGATCACAGGTGCCTGACACCATGTCTGGCTAATTTTTGTATGTTTAGTAGAGGCGGGGTTTCGCCATGTTGGCCAGGCTGGTTTCGAAATCCTGAGCTCAAGTGATCTGCCTGCCTCAGCATTCCGAAGTGAAACCGCCTTTGCAAAATTATAACTGAGGAAATTATGACAGTGAAAGAAATCAGACCTAACCGACTCTATCTTGCTTCTAACCGTTAAGCTGTCCTTGTTCATTCCTGGGCGTAGGCTGAACTA	30	0.927182	0.0429617	0.0429617	FALSE	FALSE	TRUE	FALSE	-0.118337	1	-0.130543	FALSE	reducing	-0.0868259	1	-0.0488585	FALSE	reducing	RAD51B	['cava']	1619	chr14:67818129-67818399	ENSG00000182185.19	EH38E1723017	150.949	625_DNASE:K562	['enformer_high']	enformer_high	14-67818160-C-A	2	1.34192e-05	0.000194401	0.000194401	1.48849e-05	0	0	0	rare	67818160	C	A	chr14:67818160:C:A					FALSE	68284876	68284877	68284877	chr14:68284877:C:A	TYY1.H13CORE.0.PSM.A	30	41	-	3.2415	0.7786	2.5541	0.6135	7.5762	0.7765	6.8888	0.7061	3.2415	0.7786	7.5762	0.7765	-0.6874	0.6874	YY1	53.6	TRUE									FALSE	TRUE	TRUE	FALSE	['CEBPB']	1	1	18.429	0.0682556	0.0682556	30													FALSE										FALSE	FALSE	FALSE	FALSE														FALSE	FALSE	repressing_TF_effect	1	3	predicted_activator	67818159	0.983549	0.866314	0.418709	0.769273	0.886764	0.99623	0.0396658				0.985088	0.936319	0.944322	0.95845	0.978987	0.99763	0.126219				0.999058	0.998161	0.999433	0.997983	0.998668	0.999709	0.999696				0.983549	0.906789	0.897508	0.882422	0.914936	0.99623	0.596721				0.999058	0.998161	0.999433	0.997983	0.998668	0.999709	0.999696				0.183719	0.662513	0.999709	PROCAP	TRUE	6.11931	7.26786	10	6.82008	10	DNASE:GM12878	6.95737	9.2942	10	7.12155	10	ATAC:BM0106-UNK-ATAC-2 / Bone Marrow CD34+ / UNK	2.21312	1.86567	10	5.20853	10	CHIP:H3K27ac:GM12878	6.24026	9.73864	10	7.40796	10	CAGE:SABiosciences XpressRef Human Universal Total RNA, pool1	1.25772	1.16437	10	4.16416	10	DNASE:ecto neural progenitor cell originated from H9	1.16961	1.2523	10	4.14653	10	DNASE:ecto neural progenitor cell originated from H9	3.20118	3.53488	10	5.68068	10	ATAC:BM0106-UNK-ATAC-2 / Bone Marrow CD34+ / UNK	TRUE	0.035813	1.576	TRUE	0.176256	2.095	TRUE	-0.632812	-0.644531	-0.0117188	TRUE	0.0117188	0.0263628	0.0263628	0.0126334	0.000333026	TRUE
cardiac_neuro_cava_random:ALT_RAD51B|ENSG00000182185.19|EH38E1723017_fwd_tile1-1_RAD51B|ENSG00000182185.19|EH38E1723017|14-67818254-C-G	rs10142186	NC_000014.9:67818253:C:G	cardiac_neuro_cava_random:REF_RAD51B|ENSG00000182185.19|EH38E1723017_fwd_tile1-1	cardiac_neuro_cava_random:ALT_RAD51B|ENSG00000182185.19|EH38E1723017_fwd_tile1-1_RAD51B|ENSG00000182185.19|EH38E1723017|14-67818254-C-G	chr14	67818129	67818399	+	CTCCCAAGTAGCTGGGATCACAGGTGCCTGCCACCATGTCTGGCTAATTTTTGTATGTTTAGTAGAGGCGGGGTTTCGCCATGTTGGCCAGGCTGGTTTCGAAATCCTGAGCTCAAGTGATCTGCCTGCCTCAGCATTCCGAAGTGAAACCGCCTTTGCAAAATTATAACTGAGGAAATTATGACAGTGAAAGAAATCAGACCTAACCGACTCTATCTTGCTTCTAACCGTTAAGCTGTCCTTGTTCATTCCTGGGCGTAGGCTGAACTA	CTCCCAAGTAGCTGGGATCACAGGTGCCTGCCACCATGTCTGGCTAATTTTTGTATGTTTAGTAGAGGCGGGGTTTCGCCATGTTGGCCAGGCTGGTTTCGAAATCCTGAGCTCAAGTGATCTGGCTGCCTCAGCATTCCGAAGTGAAACCGCCTTTGCAAAATTATAACTGAGGAAATTATGACAGTGAAAGAAATCAGACCTAACCGACTCTATCTTGCTTCTAACCGTTAAGCTGTCCTTGTTCATTCCTGGGCGTAGGCTGAACTA	124	0.824077	0.0888881	0.0888881	FALSE	FALSE	TRUE	FALSE	-0.118337	1	-0.130543	FALSE	reducing	-0.0406245	1	0.0709084	FALSE	increasing	RAD51B	['cava']	1525	chr14:67818129-67818399	ENSG00000182185.19	EH38E1723017					14-67818254-C-G	5608	0.0368943	0.122448	0	0.00192687	0	0.122448	0	common	67818254	C	G	chr14:67818254:C:G	198.47	Brain_Amygdala;Brain_Frontal_Cortex_BA9	2	ENSG00000072121;ENSG00000182185	TRUE	68284970	68284971	68284971	chr14:68284971:C:G	MAFG.H13CORE.1.PSM.A	125	139	-	1.5379	0.7724	1.7188	0.8633	8.07	0.8388	8.2509	0.8576	1.7188	0.8633	8.2509	0.8576	0.1809	0.1809	MAFG	65.1	TRUE									FALSE	TRUE	TRUE	FALSE	['CEBPB']	1	1	18.429	0.0682556	0.0682556	30													FALSE	0.0050283	0.00452215	0.00452215	0.0050283	0.00452215	VTI1B	3.76969	Pancreas	0	TRUE	FALSE	FALSE	FALSE														FALSE	FALSE	activating_TF_effect			not_enough_data	67818253	0.493378	0.699367	0.34117	0.478341	0.617209	0.959062	-0.00664243				0.494645	0.724516	0.498977	0.621084	0.803161	0.963395	-0.0576161				0.986394	0.9742	0.989902	0.980821	0.985756	0.986078	0.996729				0.525825	0.720864	0.60682	0.574748	0.692536	0.959062	0.520693				0.986394	0.9742	0.989902	0.994815	0.985756	0.986078	0.996729				0.100354	0.541089	0.996729	RNA_SEQ	TRUE	1.55315	0.666667	10	2.12687	10	DNASE:CD14-positive monocyte female	0.184212	0.680851	4.16667	2.51085	4.7963	ATAC:BM1214-Day0-MCP / Bone Marrow CD34+ / pDC	2.30377	1.95	10	2.99859	10	CHIP:H3K36me3:K562	5.6394	5.47727	10	5.75699	10	CAGE:SABiosciences XpressRef Human Universal Total RNA, pool1	1.41632	0.800395	10	2.18587	10	CHIP:H3K4me3:neuron originated from H9	1.44401	1	10	2.17209	10	CHIP:H3K4me3:neuron originated from H9	2.60511	2.05	10	3.21832	10	CAGE:Adipocyte - breast,	TRUE	0.048224	1.667	TRUE	0.172811	2.068	TRUE	-0.632812	-0.597656	0.0351562	TRUE	0.0351562	-0.00152503	0.0100441	0.00999086	9.98549e-05	TRUE
cardiac_neuro_cava_random:ALT_RAD51B|ENSG00000182185.19|EH38E1723017_fwd_tile1-1_RAD51B|ENSG00000182185.19|EH38E1723017|14-67818266-T-G	rs1455611432	NC_000014.9:67818265:T:G	cardiac_neuro_cava_random:REF_RAD51B|ENSG00000182185.19|EH38E1723017_fwd_tile1-1	cardiac_neuro_cava_random:ALT_RAD51B|ENSG00000182185.19|EH38E1723017_fwd_tile1-1_RAD51B|ENSG00000182185.19|EH38E1723017|14-67818266-T-G	chr14	67818129	67818399	+	CTCCCAAGTAGCTGGGATCACAGGTGCCTGCCACCATGTCTGGCTAATTTTTGTATGTTTAGTAGAGGCGGGGTTTCGCCATGTTGGCCAGGCTGGTTTCGAAATCCTGAGCTCAAGTGATCTGCCTGCCTCAGCATTCCGAAGTGAAACCGCCTTTGCAAAATTATAACTGAGGAAATTATGACAGTGAAAGAAATCAGACCTAACCGACTCTATCTTGCTTCTAACCGTTAAGCTGTCCTTGTTCATTCCTGGGCGTAGGCTGAACTA	CTCCCAAGTAGCTGGGATCACAGGTGCCTGCCACCATGTCTGGCTAATTTTTGTATGTTTAGTAGAGGCGGGGTTTCGCCATGTTGGCCAGGCTGGTTTCGAAATCCTGAGCTCAAGTGATCTGCCTGCCTCAGCAGTCCGAAGTGAAACCGCCTTTGCAAAATTATAACTGAGGAAATTATGACAGTGAAAGAAATCAGACCTAACCGACTCTATCTTGCTTCTAACCGTTAAGCTGTCCTTGTTCATTCCTGGGCGTAGGCTGAACTA	136	0.994174	0.00505847	0.00505847	FALSE	FALSE	TRUE	FALSE	-0.118337	1	-0.130543	FALSE	reducing	-0.125893	1	-0.15013	FALSE	reducing	RAD51B	['cava']	1513	chr14:67818129-67818399	ENSG00000182185.19	EH38E1723017	178.521	392_DNASE:CD14-positive	['enformer_high']	enformer_high	14-67818266-T-G	1	6.57376e-06	1.47007e-05	0	1.47007e-05	0	0	0	singleton	67818266	T	G	chr14:67818266:T:G					FALSE	68284982	68284983	68284983	chr14:68284983:T:G	MAFG.H13CORE.1.PSM.A	125	139	-	2.3754	0.9282	2.209	0.8631	8.07	0.8388	7.9035	0.8215	2.3754	0.9282	8.07	0.8388	-0.1664	0.1664	MAFG	65.1	TRUE									FALSE	TRUE	TRUE	FALSE	['CEBPB']	1	1	18.429	0.0682556	0.0682556	30													FALSE										FALSE	FALSE	FALSE	FALSE														FALSE	FALSE	repressing_TF_effect			not_enough_data	67818265	0.927116	0.209149	0.0537932	0.425233	0.0946685	-0.127384	-0.0760104				0.994815	0.46806	0.131887	0.807218	0.41229	-0.762823	-0.193636				0.998284	0.994183	0.998757	0.995975	0.997839	0.987003	0.999419				0.948905	0.606526	0.745128	0.721652	0.804296	0.920802	0.550629				0.998284	0.994183	0.998757	0.998506	0.997839	0.987003	0.999419				0.00119578	0.589664	0.999419	RNA_SEQ	TRUE	4.02084	3.94444	10	4.80282	10	DNASE:GM12878	4.3089	8.50048	10	7.86052	10	ATAC:BM0106-UNK-ATAC-2 / Bone Marrow CD34+ / UNK	0.857052	0.333333	10	4.40911	10	CHIP:TAF1:MCF-7	1.04182	2.62281	10	7.45087	10	CAGE:Clontech Human Universal Reference Total RNA, pool1	1.08764	1.34272	10	3.62658	10	CHIP:H3K4me3:neurosphere embryo (15 weeks) originated from ganglionic eminence	1.16506	1.34615	10	3.67116	10	CHIP:H3K4me3:neurosphere embryo (15 weeks) originated from ganglionic eminence	1.28709	1.33333	10	4.83081	10	ATAC:BM0106-UNK-ATAC-2 / Bone Marrow CD34+ / UNK	TRUE	0.204821	3.179	TRUE	0.38198	4.188	TRUE	-0.632812	-0.546875	0.0859375	TRUE	0.0859375	0.0213591	0.0213591	0.0157118	0.000340844	TRUE
cardiac_neuro_cava_random:ALT_RAD51B|ENSG00000182185.19|EH38E1723017_fwd_tile1-1_RAD51B|ENSG00000182185.19|EH38E1723017|14-67818280-C-T	rs1171807110	NC_000014.9:67818279:C:T	cardiac_neuro_cava_random:REF_RAD51B|ENSG00000182185.19|EH38E1723017_fwd_tile1-1	cardiac_neuro_cava_random:ALT_RAD51B|ENSG00000182185.19|EH38E1723017_fwd_tile1-1_RAD51B|ENSG00000182185.19|EH38E1723017|14-67818280-C-T	chr14	67818129	67818399	+	CTCCCAAGTAGCTGGGATCACAGGTGCCTGCCACCATGTCTGGCTAATTTTTGTATGTTTAGTAGAGGCGGGGTTTCGCCATGTTGGCCAGGCTGGTTTCGAAATCCTGAGCTCAAGTGATCTGCCTGCCTCAGCATTCCGAAGTGAAACCGCCTTTGCAAAATTATAACTGAGGAAATTATGACAGTGAAAGAAATCAGACCTAACCGACTCTATCTTGCTTCTAACCGTTAAGCTGTCCTTGTTCATTCCTGGGCGTAGGCTGAACTA	CTCCCAAGTAGCTGGGATCACAGGTGCCTGCCACCATGTCTGGCTAATTTTTGTATGTTTAGTAGAGGCGGGGTTTCGCCATGTTGGCCAGGCTGGTTTCGAAATCCTGAGCTCAAGTGATCTGCCTGCCTCAGCATTCCGAAGTGAAACTGCCTTTGCAAAATTATAACTGAGGAAATTATGACAGTGAAAGAAATCAGACCTAACCGACTCTATCTTGCTTCTAACCGTTAAGCTGTCCTTGTTCATTCCTGGGCGTAGGCTGAACTA	150	0.910431	0.0516566	0.0516566	FALSE	FALSE	TRUE	FALSE	-0.118337	1	-0.130543	FALSE	reducing	-0.0775464	1	-0.0248034	FALSE	reducing	RAD51B	['cava']	1499	chr14:67818129-67818399	ENSG00000182185.19	EH38E1723017	164.05	392_DNASE:CD14-positive	['enformer_high']	enformer_high	14-67818280-C-T	2	1.31614e-05	4.83746e-05	0	0	0	4.83746e-05	0	rare	67818280	C	T	chr14:67818280:C:T					FALSE	68284996	68284997	68284997	chr14:68284997:C:T	ZFP90.H13CORE.0.P.C	149	161	+	2.462	0.7734	3.1835	1	7.3513	0.6949	8.0728	0.7631	3.1835	1	8.0728	0.7631	0.7215	0.7215	ZFP90	81.1	TRUE									FALSE	TRUE	TRUE	FALSE	['CEBPB']	1	1	18.429	0.0682556	0.0682556	30													FALSE										FALSE	FALSE	FALSE	FALSE														FALSE	FALSE	activating_TF_effect	0.75	4	predicted_activator	67818279	0.964948	0.339603	0.423725	0.712942	0.754982	0.982607	-0.0941953				0.981255	0.572856	0.942414	0.922194	0.949106	0.984892	-0.24848				0.996067	0.995379	0.999079	0.997216	0.995785	0.993909	0.999741				0.964948	0.619945	0.863401	0.807448	0.846038	0.982607	0.590437				0.996067	0.995379	0.999348	0.997216	0.995785	0.993909	0.999741				0.0549189	0.637854	0.999741	RNA_SEQ	TRUE	2.20596	1	10	3.67445	10	DNASE:K562 treated with 1 uM vorinostat for 72 hours	8.19103	10	10	8.19103	10	ATAC:BM0106-UNK-ATAC-2 / Bone Marrow CD34+ / UNK	0.725468	0.666667	10	4.29031	10	CHIP:H3K4me3:GM12878	0.847045	1.33333	10	5.99931	10	CAGE:SABiosciences XpressRef Human Universal Total RNA, pool1	-1.27526	-0.990909	10	4.53012	10	CHIP:H3K4me3:brain microvascular endothelial cell	-1.25392	-0.990909	10	4.41566	10	CHIP:H3K4me3:astrocyte of the cerebellum	0.941932	0.769231	10	4.42475	10	ATAC:BM0106-UNK-ATAC-2 / Bone Marrow CD34+ / UNK	TRUE	-0.188483	0.541	TRUE	-0.113921	0.686	TRUE	-0.632812	-0.667969	-0.0351562	TRUE	0.0351562	-0.0475432	0.0475432	0.0123674	0.000574124	TRUE
cardiac_neuro_cava_random:ALT_RAD51B|ENSG00000182185.19|EH38E1723018_fwd_tile1-1_RAD51B|ENSG00000182185.19|EH38E1723018|14-67818583-C-T	rs1049832994	NC_000014.9:67818582:C:T	cardiac_neuro_cava_random:REF_RAD51B|ENSG00000182185.19|EH38E1723018_fwd_tile1-1	cardiac_neuro_cava_random:ALT_RAD51B|ENSG00000182185.19|EH38E1723018_fwd_tile1-1_RAD51B|ENSG00000182185.19|EH38E1723018|14-67818583-C-T	chr14	67818538	67818808	+	GTTTAGAGGTCATGCAGCCTCTGGCTCCAAGAGTCTGAACCTCCCCAAATTGCTCCCGGGGGTGACATCACTATTGCAAGCCCTAAGATCAGTGCTTGAGATATTTTGTAGACCCTGCACTCCATGGATCAGCTGACACCACTCAGACCAGTAATTTGGCGCAACCAGTTTTGCCATCACACCCAGGAACAGAAGACATTAAGAAAACCTCACTTCGACCCCTTATGATTCCATCTCCAACCTGACCAATCAGCACTCCCCACTTCCTAA	GTTTAGAGGTCATGCAGCCTCTGGCTCCAAGAGTCTGAACCTCCTCAAATTGCTCCCGGGGGTGACATCACTATTGCAAGCCCTAAGATCAGTGCTTGAGATATTTTGTAGACCCTGCACTCCATGGATCAGCTGACACCACTCAGACCAGTAATTTGGCGCAACCAGTTTTGCCATCACACCCAGGAACAGAAGACATTAAGAAAACCTCACTTCGACCCCTTATGATTCCATCTCCAACCTGACCAATCAGCACTCCCCACTTCCTAA	44	0.742763	0.0981533	0.0981533	FALSE	FALSE	TRUE	FALSE	-0.0715613	1	-0.00928842	FALSE	reducing	0.0084688	1	0.198172	FALSE	increasing	RAD51B	['cava']	1196	chr14:67818538-67818808	ENSG00000182185.19	EH38E1723018	30.7483	442_DNASE:placenta femal	['enformer_random']	enformer_random	14-67818583-C-T	1	6.57367e-06	2.41534e-05	0	0	0	2.41534e-05	0	singleton	67818583	C	T	chr14:67818583:C:T					FALSE	68285299	68285300	68285300	chr14:68285300:C:T	ZNF43.H13CORE.0.PSGI.A	45	56	+	2.6545	0.8229	2.0777	0.6441	8.4883	0.9369	7.9115	0.8733	2.6545	0.8229	8.4883	0.9369	-0.5768	0.5768	ZNF43	59.2	TRUE									FALSE	TRUE	FALSE	FALSE	[]	0	0	18.676	0.0691704	0.0691704	33													FALSE										FALSE	FALSE	FALSE	FALSE														FALSE	FALSE	repressing_TF_effect			not_enough_data	67818582	0.733909	0.878741	-0.13153	0.610271	0.37825	0.936349	0.0816912				0.777192	0.898633	-0.204714	0.732646	0.790531	0.943278	0.160114				0.970426	0.985756	0.996729	0.977498	0.991597	0.990131	0.998074				0.734323	0.878741	0.583876	0.665646	0.754604	0.936349	0.484582				0.970426	0.985756	0.996729	0.977498	0.991597	0.990131	0.998244				0.156647	0.529041	0.998244	RNA_SEQ	TRUE	0.108805	-0.118056	10	0.911689	10	DNASE:placenta female embryo (113 days)	-0.294329	-0.217366	0.95	0.876259	1.94681	ATAC:BM0828-MEGA1-A-151109 / Bone Marrow CD34+ / Mega	0.493012	0.307692	10	1.25615	10	CHIP:H3K4me3:HL-60	-1.55947	-1.5	4.25	1.93599	10	CAGE:CD34 cells differentiated to erythrocyte lineage, biol_	0.37892	0.021024	6.10256	0.969636	6.10256	CHIP:H3K36me3:brain female embryo (17 weeks)	0.213302	-0.0311791	6.10256	1.00284	6.10256	CHIP:H3K36me3:brain female embryo (17 weeks)	0.196322	0.12069	10	1.29338	10	CAGE:CD34 cells differentiated to erythrocyte lineage, biol_	TRUE	0.184119	2.944	TRUE	0.499374	5.457	TRUE	-0.111328	-0.237305	-0.125977	TRUE	0.125977	0.0245327	0.0245327	0.0116381	0.00030261	TRUE
