## Supplementary Table 6 for "Massively parallel characterization and predictive modelling of neuronal regulatory variation" (part 101 of 197)

### Sheet: tested_variants (continued)
ID	rsid	SPDI	REF	ALT	chr	start	end	strand	ref_seq	alt_seq	variant_pos	NGN2_variant_adj_p-value	NGN2_variant_logFC	NGN2_variant_abs_logFC	NGN2_high_effect_var_09	NGN2_high_effect_var_095	NGN2_variant_has_readout	NGN2_variant_is_significant	NGN2_region_logFC	NGN2_region_adj_p-value	NGN2_region_normalized_activity	significant_region_NGN2	NGN2_region_effect_direction	NGN2_ALT_region_logFC	NGN2_ALT_region_adj_p-value	NGN2_ALT_region_normalized_activity	significant_ALT_region_NGN2	NGN2_ALT_region_effect_direction	associated_gene_name	gene_set	minimal_tss_distance_associated_gene	region_info	gene_id	SCREEN_ID	DNase_max	max_col	enformer_classes_list	enformer_class	chr_pos_ref_alt	gnomad_AC	gnomad_AF	gnomad_AF_popmax	gnomad_AF_eas	gnomad_AF_nfe	gnomad_AF_fin	gnomad_AF_afr	gnomad_AF_asj	af_category	pos	ref_allele	alt_allele	var_key	max_ems_across_brain	EMS_brain_tissues	EMS_brain_n_tissues	EMS_brain_genes	overlaps_EMS_brain	hg19_start	hg19_end	hg19_pos	var_key_hg19	local_bitscore_H13_motif_id	local_bitscore_fimo_start	local_bitscore_fimo_stop	local_bitscore_fimo_strand	local_bitscore_REF_local_bit_score	local_bitscore_REF_local_relative_bit_score	local_bitscore_ALT_local_bit_score	local_bitscore_ALT_local_relative_bit_score	local_bitscore_REF_full_bit_score	local_bitscore_REF_full_relative_bit_score	local_bitscore_ALT_full_bit_score	local_bitscore_ALT_full_relative_bit_score	local_bitscore_max_local_bit_score	local_bitscore_max_local_relative_bit_score	local_bitscore_max_full_bit_score	local_bitscore_max_full_relative_bit_score	local_bitscore_delta_local_bit_score	local_bitscore_abs_delta_local_bit_score	local_bitscore_tf_gene_symbol	local_bitscore_nTPM_tfbs_h13_brain	local_bitscore_has_H13_motif_bitscore	brain_e2g_cell_type	brain_e2g_gene_name	brain_e2g_score	brain_e2g_distance_to_TSS	cardiac_e2g_cell_type	cardiac_e2g_gene_name	cardiac_e2g_score	cardiac_e2g_distance_to_TSS	is_ngn2_atac_overlap	is_brain_SCREEN_cCRE	is_heart_SCREEN_cCRE	is_H1_SCREEN_cCRE	REMAP2022_TFBS_list	REMAP2022_number_of_TFBS	REMAP2022_n_unique_TFBS	phastCons_sum	phastCons_mean0	phastCons_mean	singleton_overlap_count	GWAS_SNPS	GWAS_PUBMEDID	GWAS_DISEASE_TRAIT	GWAS_REGION	GWAS_REPORTED_GENE	GWAS_MAPPED_GENE	GWAS_CONTEXT	GWAS_CI_TEXT	GWAS_PVALUE	GWAS_BETA	GWAS_PVALUE_min	GWAS_BETA_median	direct_GWAS_hit	GTEx_pip_max	GTEx_beta_post_max	GTEx_beta_post_median	GTEx_pip_list	GTEx_beta_post_list	GTEx_gene_symbols	GTEx_z_max	GTEx_tissues	GTEx_cs_ids	has_gtex_overlap	GTEx_high_confidence_eQTL	GTEx_brain_tissue	GTEx_brain_high_confidence	UKBB_traits	UKBB_pip_all	UKBB_beta_post_all	UKBB_cs_id_all	UKBB_pip_max	UKBB_pip_sum	UKBB_beta_post_max	UKBB_beta_post_median	UKBB_has_cs	UKBB_LD_HWE_any	UKBB_LD_SV_any	UKBB_high_confidence	UKBB_trait_descriptions	ultraconserved_overlap	hocomoco_tfbs_disruption_q80	TF_role_interpretation	proportion_activating	total_counts	interpretation_summary	genomic_variant_pos_hg38	alphaGe_ATAC_mean	alphaGe_CAGE_mean	alphaGe_CHIP_HISTONE_mean	alphaGe_CHIP_TF_mean	alphaGe_DNASE_mean	alphaGe_PROCAP_mean	alphaGe_RNA_SEQ_mean	alphaGe_SPLICE_JUNCTIONS_mean	alphaGe_SPLICE_SITES_mean	alphaGe_SPLICE_SITE_USAGE_mean	alphaGe_ATAC_median	alphaGe_CAGE_median	alphaGe_CHIP_HISTONE_median	alphaGe_CHIP_TF_median	alphaGe_DNASE_median	alphaGe_PROCAP_median	alphaGe_RNA_SEQ_median	alphaGe_SPLICE_JUNCTIONS_median	alphaGe_SPLICE_SITES_median	alphaGe_SPLICE_SITE_USAGE_median	alphaGe_ATAC_max	alphaGe_CAGE_max	alphaGe_CHIP_HISTONE_max	alphaGe_CHIP_TF_max	alphaGe_DNASE_max	alphaGe_PROCAP_max	alphaGe_RNA_SEQ_max	alphaGe_SPLICE_JUNCTIONS_max	alphaGe_SPLICE_SITES_max	alphaGe_SPLICE_SITE_USAGE_max	alphaGe_ATAC_mean_abs	alphaGe_CAGE_mean_abs	alphaGe_CHIP_HISTONE_mean_abs	alphaGe_CHIP_TF_mean_abs	alphaGe_DNASE_mean_abs	alphaGe_PROCAP_mean_abs	alphaGe_RNA_SEQ_mean_abs	alphaGe_SPLICE_JUNCTIONS_mean_abs	alphaGe_SPLICE_SITES_mean_abs	alphaGe_SPLICE_SITE_USAGE_mean_abs	alphaGe_ATAC_max_abs	alphaGe_CAGE_max_abs	alphaGe_CHIP_HISTONE_max_abs	alphaGe_CHIP_TF_max_abs	alphaGe_DNASE_max_abs	alphaGe_PROCAP_max_abs	alphaGe_RNA_SEQ_max_abs	alphaGe_SPLICE_JUNCTIONS_max_abs	alphaGe_SPLICE_SITES_max_abs	alphaGe_SPLICE_SITE_USAGE_max_abs	alphaGe_global_mean	alphaGe_global_mean_abs	alphaGe_global_max_abs	alphaGe_global_max_abs_source	alphaGe_prediction_exists	enf_norm_feature_DNASE_mean	enf_norm_feature_DNASE_median	enf_norm_feature_DNASE_max	enf_norm_feature_DNASE_mean_abs	enf_norm_feature_DNASE_max_abs	enf_norm_feature_DNASE_max_abs_source	enf_norm_feature_ATAC_mean	enf_norm_feature_ATAC_median	enf_norm_feature_ATAC_max	enf_norm_feature_ATAC_mean_abs	enf_norm_feature_ATAC_max_abs	enf_norm_feature_ATAC_max_abs_source	enf_norm_feature_CHIP_mean	enf_norm_feature_CHIP_median	enf_norm_feature_CHIP_max	enf_norm_feature_CHIP_mean_abs	enf_norm_feature_CHIP_max_abs	enf_norm_feature_CHIP_max_abs_source	enf_norm_feature_CAGE_mean	enf_norm_feature_CAGE_median	enf_norm_feature_CAGE_max	enf_norm_feature_CAGE_mean_abs	enf_norm_feature_CAGE_max_abs	enf_norm_feature_CAGE_max_abs_source	enf_norm_biosample_brain_mean	enf_norm_biosample_brain_median	enf_norm_biosample_brain_max	enf_norm_biosample_brain_mean_abs	enf_norm_biosample_brain_max_abs	enf_norm_biosample_brain_max_abs_source	enf_norm_biosample_brain_more_mean	enf_norm_biosample_brain_more_median	enf_norm_biosample_brain_more_max	enf_norm_biosample_brain_more_mean_abs	enf_norm_biosample_brain_more_max_abs	enf_norm_biosample_brain_more_max_abs_source	enf_norm_global_mean	enf_norm_global_median	enf_norm_global_max	enf_norm_global_mean_abs	enf_norm_global_max_abs	enf_norm_global_max_abs_source	enformer_prediction_exists	CADD16_RawScore	CADD16_PHRED	CADD16_prediction_exists	CADD17_RawScore	CADD17_PHRED	CADD17_prediction_exists	alphaGe_encoder_pred_ref	alphaGe_encoder_pred_alt	alphaGe_encoder_pred_delta	alphage_encoder_head_exists	abs_alphaGe_encoder_pred_delta	cbp_logfc_mean	cbp_abs_logfc_mean	cbp_jsd_mean	cbp_abs_logfc_x_jsd_mean	has_chrombpnet
cardiac_neuro_cava_random:ALT_RAD51B|ENSG00000182185.19|EH38E1723018_fwd_tile1-1_RAD51B|ENSG00000182185.19|EH38E1723018|14-67818593-C-T	rs7143483	NC_000014.9:67818592:C:T	cardiac_neuro_cava_random:REF_RAD51B|ENSG00000182185.19|EH38E1723018_fwd_tile1-1	cardiac_neuro_cava_random:ALT_RAD51B|ENSG00000182185.19|EH38E1723018_fwd_tile1-1_RAD51B|ENSG00000182185.19|EH38E1723018|14-67818593-C-T	chr14	67818538	67818808	+	GTTTAGAGGTCATGCAGCCTCTGGCTCCAAGAGTCTGAACCTCCCCAAATTGCTCCCGGGGGTGACATCACTATTGCAAGCCCTAAGATCAGTGCTTGAGATATTTTGTAGACCCTGCACTCCATGGATCAGCTGACACCACTCAGACCAGTAATTTGGCGCAACCAGTTTTGCCATCACACCCAGGAACAGAAGACATTAAGAAAACCTCACTTCGACCCCTTATGATTCCATCTCCAACCTGACCAATCAGCACTCCCCACTTCCTAA	GTTTAGAGGTCATGCAGCCTCTGGCTCCAAGAGTCTGAACCTCCCCAAATTGCTTCCGGGGGTGACATCACTATTGCAAGCCCTAAGATCAGTGCTTGAGATATTTTGTAGACCCTGCACTCCATGGATCAGCTGACACCACTCAGACCAGTAATTTGGCGCAACCAGTTTTGCCATCACACCCAGGAACAGAAGACATTAAGAAAACCTCACTTCGACCCCTTATGATTCCATCTCCAACCTGACCAATCAGCACTCCCCACTTCCTAA	54	0.723364	0.106679	0.106679	FALSE	FALSE	TRUE	FALSE	-0.0715613	1	-0.00928842	FALSE	reducing	0.0166324	1	0.219334	FALSE	increasing	RAD51B	['cava']	1186	chr14:67818538-67818808	ENSG00000182185.19	EH38E1723018					14-67818593-C-T	5629	0.0370003	0.122771	0	0.00194038	0	0.122771	0	common	67818593	C	T	chr14:67818593:C:T	122.54	Brain_Frontal_Cortex_BA9	1	ENSG00000072121;ENSG00000182185	TRUE	68285309	68285310	68285310	chr14:68285310:C:T	ZN528.H13CORE.0.P.B	43	62	-	2.7176	0.7555	3.5972	1	9.3877	0.6879	10.2672	0.7524	3.5972	1	10.2672	0.7524	0.8796	0.8796	ZNF528	75.7	TRUE									FALSE	TRUE	FALSE	FALSE	[]	0	0	18.676	0.0691704	0.0691704	33													FALSE	0.0050498	0.00453961	0.00453961	0.0050498	0.00453961	VTI1B	3.76969	Pancreas	0	TRUE	FALSE	FALSE	FALSE														FALSE	FALSE	activating_TF_effect	0.666667	6	context_dependent	67818592	0.230541	0.899773	-0.219469	0.568843	0.0688566	0.98125	-0.102401				0.322597	0.94111	-0.794819	0.716204	0.21574	0.986075	-0.204714				0.988931	0.996729	0.996574	0.998893	0.990997	0.998284	0.997983				0.538275	0.899773	0.830717	0.667141	0.675751	0.98125	0.544464				0.988931	0.996729	0.998161	0.998893	0.990997	0.998284	0.99884				-0.0059853	0.589386	0.998893	CHIP_TF	TRUE	1.24212	1.5	10	2.56268	10	DNASE:hematopoietic multipotent progenitor cell male adult (25 years) treated with erythropoietin for 20 days, hydrocortisone succinate for 20 days, kit ligand for 20 days, interleukin-3 for 20 days	-9.80526	-10	-8.05263	9.80526	10	ATAC:BM0106-Day0-MCP-A / Bone Marrow CD34+ / pDC	0.413264	0.3	10	3.66056	10	CHIP:H3K27ac:GM12878	8.27323	10	10	8.60135	10	CAGE:Clontech Human Universal Reference Total RNA, pool1	2.09213	1.8669	10	3.66704	10	CHIP:H3K4me1:brain female embryo (120 days)	2.21085	2.20075	10	3.80095	10	CHIP:H3K4me1:brain female embryo (120 days)	1.44303	1.03704	10	4.12615	10	ATAC:BM0106-Day0-MCP-A / Bone Marrow CD34+ / pDC	TRUE	-0.08453	0.893	TRUE	0.119141	1.688	TRUE	-0.111328	0.0290527	0.140381	TRUE	0.140381	0.0170932	0.020969	0.0144125	0.00029025	TRUE
cardiac_neuro_cava_random:ALT_RAD51B|ENSG00000182185.19|EH38E1723018_fwd_tile1-1_RAD51B|ENSG00000182185.19|EH38E1723018|14-67818651-C-T	rs35927243	NC_000014.9:67818650:C:T	cardiac_neuro_cava_random:REF_RAD51B|ENSG00000182185.19|EH38E1723018_fwd_tile1-1	cardiac_neuro_cava_random:ALT_RAD51B|ENSG00000182185.19|EH38E1723018_fwd_tile1-1_RAD51B|ENSG00000182185.19|EH38E1723018|14-67818651-C-T	chr14	67818538	67818808	+	GTTTAGAGGTCATGCAGCCTCTGGCTCCAAGAGTCTGAACCTCCCCAAATTGCTCCCGGGGGTGACATCACTATTGCAAGCCCTAAGATCAGTGCTTGAGATATTTTGTAGACCCTGCACTCCATGGATCAGCTGACACCACTCAGACCAGTAATTTGGCGCAACCAGTTTTGCCATCACACCCAGGAACAGAAGACATTAAGAAAACCTCACTTCGACCCCTTATGATTCCATCTCCAACCTGACCAATCAGCACTCCCCACTTCCTAA	GTTTAGAGGTCATGCAGCCTCTGGCTCCAAGAGTCTGAACCTCCCCAAATTGCTCCCGGGGGTGACATCACTATTGCAAGCCCTAAGATCAGTGCTTGAGATATTTTGTAGATCCTGCACTCCATGGATCAGCTGACACCACTCAGACCAGTAATTTGGCGCAACCAGTTTTGCCATCACACCCAGGAACAGAAGACATTAAGAAAACCTCACTTCGACCCCTTATGATTCCATCTCCAACCTGACCAATCAGCACTCCCCACTTCCTAA	112	0.230542	0.246624	0.246624	FALSE	FALSE	TRUE	FALSE	-0.0715613	1	-0.00928842	FALSE	reducing	0.156771	1	0.582613	FALSE	increasing	RAD51B	['cava']	1128	chr14:67818538-67818808	ENSG00000182185.19	EH38E1723018					14-67818651-C-T	5010	0.0329441	0.0859277	0.0515046	0.0114522	0.00726278	0.0859277	0.00259516	common	67818651	C	T	chr14:67818651:C:T	613.83	Brain_Amygdala;Brain_Anterior_cingulate_cortex_BA24;Brain_Frontal_Cortex_BA9;Brain_Nucleus_accumbens_basal_ganglia;Brain_Putamen_basal_ganglia	5	ENSG00000072121;ENSG00000182185	TRUE	68285367	68285368	68285368	chr14:68285368:C:T	ZNF500.H13CORE.0.PSGI.A	100	117	-	3.0238	0.7717	2.0263	0.5171	9.6437	0.7258	8.6462	0.6508	3.0238	0.7717	9.6437	0.7258	-0.9975	0.9975	ZNF500	21.9	TRUE									FALSE	TRUE	FALSE	FALSE	[]	0	0	18.676	0.0691704	0.0691704	33													FALSE										FALSE	FALSE	FALSE	FALSE														FALSE	FALSE	repressing_TF_effect			not_enough_data	67818650	-0.171519	0.898461	0.172686	0.155499	0.468862	0.987262	-0.0127523				-0.613947	0.965721	0.42182	0.137554	0.763115	0.991365	0.0461112				0.997402	0.998668	0.998867	0.997983	0.999121	0.997888	0.999483				0.761566	0.908926	0.695658	0.617721	0.733657	0.987262	0.524532				0.997402	0.998668	0.998867	0.997983	0.999121	0.997888	0.999483				0.0531328	0.563773	0.999483	RNA_SEQ	TRUE	3.25812	2.57143	10	3.43108	10	DNASE:GM12878	-7.44301	-7.831	-4.53191	7.44301	10	ATAC:BM0106-Day0-MCP-A / Bone Marrow CD34+ / pDC	2.65211	1.87952	10	3.80505	10	CHIP:H3K4me3:GM12878	-2.8686	-3.07738	10	4.56311	10	CAGE:SABiosciences XpressRef Human Universal Total RNA, pool1	0.397577	0.2	10	2.11535	10	CHIP:H3K36me3:neural stem progenitor cell originated from H9	0.312747	0.0500572	10	2.13751	10	CHIP:H3K4me3:cerebellum male adult (53 years)	2.04705	1.6	10	3.85548	10	ATAC:BM0106-Day0-MCP-A / Bone Marrow CD34+ / pDC	TRUE	0.055777	1.724	TRUE	0.085015	1.482	TRUE	-0.111328	-0.0952148	0.0161133	TRUE	0.0161133	-0.0164983	0.0164983	0.0137056	0.000222393	TRUE
cardiac_neuro_cava_random:ALT_RAD51B|ENSG00000182185.19|EH38E1723018_fwd_tile1-1_RAD51B|ENSG00000182185.19|EH38E1723018|14-67818766-A-T	rs1712852175	NC_000014.9:67818765:A:T	cardiac_neuro_cava_random:REF_RAD51B|ENSG00000182185.19|EH38E1723018_fwd_tile1-1	cardiac_neuro_cava_random:ALT_RAD51B|ENSG00000182185.19|EH38E1723018_fwd_tile1-1_RAD51B|ENSG00000182185.19|EH38E1723018|14-67818766-A-T	chr14	67818538	67818808	+	GTTTAGAGGTCATGCAGCCTCTGGCTCCAAGAGTCTGAACCTCCCCAAATTGCTCCCGGGGGTGACATCACTATTGCAAGCCCTAAGATCAGTGCTTGAGATATTTTGTAGACCCTGCACTCCATGGATCAGCTGACACCACTCAGACCAGTAATTTGGCGCAACCAGTTTTGCCATCACACCCAGGAACAGAAGACATTAAGAAAACCTCACTTCGACCCCTTATGATTCCATCTCCAACCTGACCAATCAGCACTCCCCACTTCCTAA	GTTTAGAGGTCATGCAGCCTCTGGCTCCAAGAGTCTGAACCTCCCCAAATTGCTCCCGGGGGTGACATCACTATTGCAAGCCCTAAGATCAGTGCTTGAGATATTTTGTAGACCCTGCACTCCATGGATCAGCTGACACCACTCAGACCAGTAATTTGGCGCAACCAGTTTTGCCATCACACCCAGGAACAGAAGACATTAAGAAAACCTCACTTCGACCCCTTATGTTTCCATCTCCAACCTGACCAATCAGCACTCCCCACTTCCTAA	227	0.913429	0.0507207	0.0507207	FALSE	FALSE	TRUE	FALSE	-0.0715613	1	-0.00928842	FALSE	reducing	-0.0400369	1	0.0724316	FALSE	increasing	RAD51B	['cava']	1013	chr14:67818538-67818808	ENSG00000182185.19	EH38E1723018	10.769	625_DNASE:K562	['enformer_random']	enformer_random	14-67818766-A-T	1	6.57393e-06		0	0	0	0	0.000288351	singleton	67818766	A	T	chr14:67818766:A:T					FALSE	68285482	68285483	68285483	chr14:68285483:A:T	ZNF85.H13CORE.0.P.B	224	236	-	2.8388	0.8344	1.9079	0.5608	7.5245	0.8232	6.5936	0.7214	2.8388	0.8344	7.5245	0.8232	-0.9309	0.9309	ZNF85	9.8	TRUE									FALSE	TRUE	FALSE	FALSE	[]	0	0	18.676	0.0691704	0.0691704	33													FALSE										FALSE	FALSE	FALSE	FALSE														FALSE	FALSE	repressing_TF_effect			not_enough_data	67818765	-0.370133	-0.851973	-0.0467754	-0.0929888	-0.212598	-0.896917	-0.0442791				-0.363304	-0.876682	-0.0345942	-0.0576161	-0.148854	-0.914991	-0.126219				0.137554	-0.584379	0.822706	0.698927	0.459003	-0.803161	0.993322				0.374535	0.851973	0.291149	0.311921	0.320719	0.896917	0.506153				0.889375	0.9742	0.947949	0.949106	0.92045	0.951345	0.993322				-0.0822172	0.480068	0.993322	RNA_SEQ	TRUE	0.619999	0.666667	3.66667	0.960294	5.16667	DNASE:K562 G2 phase	1.4837	1.48542	2.45205	1.4837	2.45205	ATAC:BM0106-Day0-MCP-A / Bone Marrow CD34+ / pDC	0.24053	0.0277778	10	1.30763	10	CHIP:H3K4me3:K562	0.158797	0.333333	6	1.2889	7.83333	CAGE:CD14+ monocytes - treated with B-glucan,	0.353079	0.279221	4.55	0.943072	4.55	CHIP:H3K36me3:bipolar neuron originated from GM23338 treated with 0.5 ug/mL doxycycline hyclate for 4 days	0.431149	0.333333	4.55	1.00367	4.55	CHIP:H3K36me3:bipolar neuron originated from GM23338 treated with 0.5 ug/mL doxycycline hyclate for 4 days	0.281194	0.210526	10	1.26165	10	CHIP:H3K27ac:OCI-LY1	TRUE	0.133672	2.409	TRUE	0.093861	1.533	TRUE	-0.111328	-0.032959	0.0783691	TRUE	0.0783691	0.00016993	0.0119141	0.0129578	0.000151551	TRUE
cardiac_neuro_cava_random:ALT_RAD51B|ENSG00000182185.19|EH38E3101073_fwd_tile1-1_RAD51B|ENSG00000182185.19|EH38E3101073|14-67820510-C-G	rs58112975	NC_000014.9:67820509:C:G	cardiac_neuro_cava_random:REF_RAD51B|ENSG00000182185.19|EH38E3101073_fwd_tile1-1	cardiac_neuro_cava_random:ALT_RAD51B|ENSG00000182185.19|EH38E3101073_fwd_tile1-1_RAD51B|ENSG00000182185.19|EH38E3101073|14-67820510-C-G	chr14	67820411	67820681	+	CTAAACAGTTGTTGAACATCTAACATGAAGAATTTTCTTTTCTTGGTGGTAAGGAGGACAGGGTTCATTCTCCAGGGTTGACCGTCTCCCCTCATGTGCAATACACATACGTGCTTTCGCGCACACATACACCGCAGGAATTTACGTGCTCCGGTGGGGGCAAACAAACTTGCAAGCCATAATAGTATTTTGATAAGATTATCGAATAGATATGTGCGAAGTTGATGAGAACATTGGAGAGGAAAAGACTTGACTCTGGGGAAGGTTTTG	CTAAACAGTTGTTGAACATCTAACATGAAGAATTTTCTTTTCTTGGTGGTAAGGAGGACAGGGTTCATTCTCCAGGGTTGACCGTCTCCCCTCATGTGGAATACACATACGTGCTTTCGCGCACACATACACCGCAGGAATTTACGTGCTCCGGTGGGGGCAAACAAACTTGCAAGCCATAATAGTATTTTGATAAGATTATCGAATAGATATGTGCGAAGTTGATGAGAACATTGGAGAGGAAAAGACTTGACTCTGGGGAAGGTTTTG	98	0.903972	-0.0542866	0.0542866	FALSE	FALSE	TRUE	FALSE	-0.0256726	1	0.109668	FALSE	increasing	-0.0903743	1	-0.058057	FALSE	reducing	RAD51B	['cava']	681	chr14:67820411-67820681	ENSG00000182185.19	EH38E3101073					14-67820510-C-G	5610	0.0368924	0.122425	0	0.00194015	0	0.122425	0	common	67820510	C	G	chr14:67820510:C:G	194.06	Brain_Frontal_Cortex_BA9;Brain_Putamen_basal_ganglia	2	ENSG00000072121;ENSG00000182185	TRUE	68287226	68287227	68287227	chr14:68287227:C:G	FOXH1.H13CORE.0.P.B	99	107	-	3.4442	0.8639	3.4253	0.8591	7.0926	0.9289	7.0737	0.9264	3.4442	0.8639	7.0926	0.9289	-0.0189	0.0189	FOXH1	0.9	TRUE	brain_microvascular_endothelial_cell	RAD51B;ZFYVE26	0.7680795953503791;0.9621271425874768	632;3821					FALSE	TRUE	FALSE	FALSE	['FOS', 'SKIL', 'FOXA2', 'SMAD2-3', 'PPARG', 'CHD4', 'ZNF664', 'FOXA1', 'EPAS1', 'ARNT', 'GATA4', 'ZFP64', 'VDR', 'ARID2', 'HNRNPLL', 'TFAP4', 'YY1AP1', 'TRPS1', 'BRD7', 'POU5F1', 'MBD3', 'TEAD4', 'SMAD3', 'RELA', 'GATA1', 'HIF1A', 'FOXL2', 'STAG1', 'ZGPAT', 'MYOG', 'BCOR', 'CDK8', 'ARID4A', 'BRD2', 'STAT3', 'SUPT5H', 'ZNF736', 'MAZ', 'GATA2', 'TCF3', 'INSM2', 'ZNF843', 'PHF8', 'ZNF398', 'IKZF3', 'GMEB1', 'GLIS1', 'IKZF2', 'ZNF528', 'HOXB13', 'HDAC1', 'HCFC1', 'MAF', 'HDAC2', 'SPIB', 'HOXB13', 'OSR2', 'EZH2', 'MXD4', 'HOXB13', 'EHMT2']	61	59	1.506	0.00557778	0.00557778	29													FALSE	0.00502879	0.00452236	0.00452236	0.00502879	0.00452236	VTI1B	3.76969	Pancreas	0	TRUE	FALSE	FALSE	FALSE														FALSE	FALSE	activating_TF_effect			not_enough_data	67820509	-0.884461	-0.156933	0.0636627	-0.484423	-0.565108	-0.2823	0.0772334	0.771318	0.468793	0.477631	-0.939103	-0.595646	0.0977396	-0.655252	-0.786165	-0.755806	0.182508	0.90158	0.468793	0.448274	0.431257	0.950237	0.986702	0.92045	0.853515	0.94306	0.998943	0.979225	0.768479	0.978265	0.894371	0.733724	0.484118	0.612169	0.684131	0.833951	0.523775	0.771318	0.468793	0.477631	0.979925	0.976978	0.986702	0.990574	0.981255	0.975904	0.998943	0.979225	0.768479	0.978265	0.0640887	0.559889	0.998943	RNA_SEQ	TRUE	1.25137	1.5	10	2.05821	10	DNASE:CD14-positive monocyte female adult (34 years)	-0.336154	-0.798134	4.67021	1.36763	4.67021	ATAC:BM0828-MEGA1-A-151109 / Bone Marrow CD34+ / Mega	0.771147	0.171429	10	2.92907	10	CHIP:H3K4me2:endothelial cell of umbilical vein male newborn	5.65177	5.85784	10	6.02915	10	CAGE:placenta, adult, pool1	2.24387	1.26786	10	2.86889	10	CHIP:H3K4me3:brain microvascular endothelial cell	2.25915	1.32456	10	2.82082	10	CHIP:H3K4me3:astrocyte of the cerebellum	1.41606	0.820896	10	3.18792	10	CAGE:Anulus Pulposus Cell,	TRUE	0.584405	7.36	TRUE	0.510192	5.568	TRUE	-0.219727	-0.251953	-0.0322266	TRUE	0.0322266	-0.0130886	0.0137995	0.0106698	0.000158174	TRUE
cardiac_neuro_cava_random:ALT_RAD51B|ENSG00000182185.19|EH38E3101073_fwd_tile1-1_RAD51B|ENSG00000182185.19|EH38E3101073|14-67820560-C-T	rs907558951	NC_000014.9:67820559:C:T	cardiac_neuro_cava_random:REF_RAD51B|ENSG00000182185.19|EH38E3101073_fwd_tile1-1	cardiac_neuro_cava_random:ALT_RAD51B|ENSG00000182185.19|EH38E3101073_fwd_tile1-1_RAD51B|ENSG00000182185.19|EH38E3101073|14-67820560-C-T	chr14	67820411	67820681	+	CTAAACAGTTGTTGAACATCTAACATGAAGAATTTTCTTTTCTTGGTGGTAAGGAGGACAGGGTTCATTCTCCAGGGTTGACCGTCTCCCCTCATGTGCAATACACATACGTGCTTTCGCGCACACATACACCGCAGGAATTTACGTGCTCCGGTGGGGGCAAACAAACTTGCAAGCCATAATAGTATTTTGATAAGATTATCGAATAGATATGTGCGAAGTTGATGAGAACATTGGAGAGGAAAAGACTTGACTCTGGGGAAGGTTTTG	CTAAACAGTTGTTGAACATCTAACATGAAGAATTTTCTTTTCTTGGTGGTAAGGAGGACAGGGTTCATTCTCCAGGGTTGACCGTCTCCCCTCATGTGCAATACACATACGTGCTTTCGCGCACACATACACCGCAGGAATTTACGTGTTCCGGTGGGGGCAAACAAACTTGCAAGCCATAATAGTATTTTGATAAGATTATCGAATAGATATGTGCGAAGTTGATGAGAACATTGGAGAGGAAAAGACTTGACTCTGGGGAAGGTTTTG	148	0.99164	0.00617911	0.00617911	FALSE	FALSE	TRUE	FALSE	-0.0256726	1	0.109668	FALSE	increasing	-0.0302358	1	0.0978389	FALSE	increasing	RAD51B	['cava']	731	chr14:67820411-67820681	ENSG00000182185.19	EH38E3101073	115.076	392_DNASE:CD14-positive	['enformer_high']	enformer_high	14-67820560-C-T	5	3.28978e-05	0.000120884	0	0	0	0.000120884	0	rare	67820560	C	T	chr14:67820560:C:T					FALSE	68287276	68287277	68287277	chr14:68287277:C:T	IRX3.H13CORE.0.M.C	140	150	-	2.5608	0.8318	2.9002	0.942	6.4582	0.8724	6.7977	0.9183	2.9002	0.942	6.7977	0.9183	0.3394	0.3394	IRX3	17.2	TRUE	brain_microvascular_endothelial_cell	RAD51B;ZFYVE26	0.7680795953503791;0.9621271425874768	632;3821					FALSE	TRUE	FALSE	FALSE	['FOS', 'SKIL', 'FOXA2', 'SMAD2-3', 'PPARG', 'CHD4', 'ZNF664', 'FOXA1', 'EPAS1', 'ARNT', 'GATA4', 'ZFP64', 'VDR', 'ARID2', 'HNRNPLL', 'TFAP4', 'YY1AP1', 'TRPS1', 'BRD7', 'POU5F1', 'MBD3', 'TEAD4', 'SMAD3', 'RELA', 'GATA1', 'HIF1A', 'FOXL2', 'STAG1', 'ZGPAT', 'MYOG', 'BCOR', 'CDK8', 'ARID4A', 'BRD2', 'STAT3', 'SUPT5H', 'ZNF736', 'MAZ', 'GATA2', 'TCF3', 'INSM2', 'ZNF843', 'PHF8', 'ZNF398', 'IKZF3', 'GMEB1', 'GLIS1', 'IKZF2', 'ZNF528', 'HOXB13', 'HDAC1', 'HCFC1', 'MAF', 'HDAC2', 'SPIB', 'HOXB13', 'OSR2', 'EZH2', 'MXD4', 'HOXB13', 'EHMT2']	61	59	1.506	0.00557778	0.00557778	29													FALSE										FALSE	FALSE	FALSE	FALSE														FALSE	FALSE	activating_TF_effect			not_enough_data	67820559	0.711899	0.92939	0.0743706	0.141364	0.413131	0.774475	0.0649483	0.81222	0.223715	0.59166	0.945557	0.96834	0.0863018	0.24848	0.727257	0.977003	0.160114	0.925176	0.223715	0.650888	0.991597	0.996947	0.992509	0.995587	0.994183	0.995484	0.999689	0.98417	0.26149	0.990411	0.837052	0.943298	0.577128	0.586728	0.713266	0.936537	0.544097	0.81222	0.223715	0.59166	0.991597	0.996947	0.992509	0.995587	0.994183	0.995484	0.999689	0.98417	0.26149	0.990411	0.202456	0.597505	0.999689	RNA_SEQ	TRUE	2.53597	1.28571	10	3.09521	10	DNASE:GM12878	6.6214	7.45007	10	6.6214	10	ATAC:BM1137-GMP2-mid-ATAC-1 / Bone Marrow CD34+ / GMP-B	3.30641	2.68966	10	3.82159	10	CHIP:H3K4me3:GM12878	-1.55497	-2	10	3.90094	10	CAGE:astrocytoma cell line:TM-31	0.851331	1.02957	10	2.6556	10	CHIP:H3K4me3:brain microvascular endothelial cell	0.650711	0.840686	10	2.56426	10	CHIP:H3K4me3:brain microvascular endothelial cell	2.63114	2.0625	10	3.74424	10	ATAC:BM1137-GMP2-mid-ATAC-1 / Bone Marrow CD34+ / GMP-B	TRUE	0.24392	3.633	TRUE	0.271981	2.974	TRUE	-0.219727	-0.139648	0.0800781	TRUE	0.0800781	0.00674583	0.0124331	0.0140025	0.000181422	TRUE
cardiac_neuro_cava_random:ALT_RAD51B|ENSG00000182185.19|EH38E3101073_fwd_tile1-1_RAD51B|ENSG00000182185.19|EH38E3101073|14-67820592-A-G	rs1821374336	NC_000014.9:67820591:A:G	cardiac_neuro_cava_random:REF_RAD51B|ENSG00000182185.19|EH38E3101073_fwd_tile1-1	cardiac_neuro_cava_random:ALT_RAD51B|ENSG00000182185.19|EH38E3101073_fwd_tile1-1_RAD51B|ENSG00000182185.19|EH38E3101073|14-67820592-A-G	chr14	67820411	67820681	+	CTAAACAGTTGTTGAACATCTAACATGAAGAATTTTCTTTTCTTGGTGGTAAGGAGGACAGGGTTCATTCTCCAGGGTTGACCGTCTCCCCTCATGTGCAATACACATACGTGCTTTCGCGCACACATACACCGCAGGAATTTACGTGCTCCGGTGGGGGCAAACAAACTTGCAAGCCATAATAGTATTTTGATAAGATTATCGAATAGATATGTGCGAAGTTGATGAGAACATTGGAGAGGAAAAGACTTGACTCTGGGGAAGGTTTTG	CTAAACAGTTGTTGAACATCTAACATGAAGAATTTTCTTTTCTTGGTGGTAAGGAGGACAGGGTTCATTCTCCAGGGTTGACCGTCTCCCCTCATGTGCAATACACATACGTGCTTTCGCGCACACATACACCGCAGGAATTTACGTGCTCCGGTGGGGGCAAACAAACTTGCAAGCCATGATAGTATTTTGATAAGATTATCGAATAGATATGTGCGAAGTTGATGAGAACATTGGAGAGGAAAAGACTTGACTCTGGGGAAGGTTTTG	180	0.981129	-0.0136516	0.0136516	FALSE	FALSE	TRUE	FALSE	-0.0256726	1	0.109668	FALSE	increasing	-0.0495934	1	0.0476585	FALSE	increasing	RAD51B	['cava']	763	chr14:67820411-67820681	ENSG00000182185.19	EH38E3101073	72.0149	442_DNASE:placenta femal	['enformer_random']	enformer_random	14-67820592-A-G	1	6.57402e-06	2.41488e-05	0	0	0	2.41488e-05	0	singleton	67820592	A	G	chr14:67820592:A:G					FALSE	68287308	68287309	68287309	chr14:68287309:A:G	ZN410.H13CORE.0.SM.B	171	185	-	3.9968	1	2.9976	0.75	10.2953	0.8365	9.2961	0.7553	3.9968	1	10.2953	0.8365	-0.9992	0.9992	ZNF410	53.3	TRUE	brain_microvascular_endothelial_cell	RAD51B;ZFYVE26	0.7680795953503791;0.9621271425874768	632;3821					FALSE	TRUE	FALSE	FALSE	['FOS', 'SKIL', 'FOXA2', 'SMAD2-3', 'PPARG', 'CHD4', 'ZNF664', 'FOXA1', 'EPAS1', 'ARNT', 'GATA4', 'ZFP64', 'VDR', 'ARID2', 'HNRNPLL', 'TFAP4', 'YY1AP1', 'TRPS1', 'BRD7', 'POU5F1', 'MBD3', 'TEAD4', 'SMAD3', 'RELA', 'GATA1', 'HIF1A', 'FOXL2', 'STAG1', 'ZGPAT', 'MYOG', 'BCOR', 'CDK8', 'ARID4A', 'BRD2', 'STAT3', 'SUPT5H', 'ZNF736', 'MAZ', 'GATA2', 'TCF3', 'INSM2', 'ZNF843', 'PHF8', 'ZNF398', 'IKZF3', 'GMEB1', 'GLIS1', 'IKZF2', 'ZNF528', 'HOXB13', 'HDAC1', 'HCFC1', 'MAF', 'HDAC2', 'SPIB', 'HOXB13', 'OSR2', 'EZH2', 'MXD4', 'HOXB13', 'EHMT2']	61	59	1.506	0.00557778	0.00557778	29													FALSE										FALSE	FALSE	FALSE	FALSE														FALSE	FALSE	activating_TF_effect			not_enough_data	67820591	0.0740985	0.601422	0.0503017	0.226451	0.304665	-0.249741	0.0436186	0.66211	0.632666	0.474097	0.0920268	0.763115	0.0805768	0.41229	0.459003	-0.681111	0.171333	0.79219	0.632666	0.43689	0.922194	0.981255	0.980821	0.988142	0.984743	0.947949	0.999625	0.973383	0.83411	0.929829	0.284951	0.708543	0.42019	0.541912	0.544491	0.723149	0.543901	0.66211	0.632666	0.474097	0.922194	0.981255	0.980821	0.988142	0.984743	0.947949	0.999625	0.973383	0.83411	0.929829	0.147792	0.549111	0.999625	RNA_SEQ	TRUE	2.55553	2	10	2.86436	10	DNASE:CD14-positive monocyte female	-1.48546	-0.561538	1.64384	2.4915	10	ATAC:BM0828-MEGA1-A-151109 / Bone Marrow CD34+ / Mega	0.0475683	0.030303	10	2.30311	10	CHIP:H3K36me3:K562	1.50984	0.6	10	3.22486	10	CAGE:SABiosciences XpressRef Human Universal Total RNA, pool1	0.342037	0.341085	6	2.01892	9.33333	CHIP:H3K4me3:neuron originated from H9	0.323162	0.35299	6	1.94068	9.33333	CHIP:H3K4me3:neuron originated from H9	0.538433	0.375	10	2.48535	10	ATAC:BM0828-MEGA1-A-151109 / Bone Marrow CD34+ / Mega	TRUE	0.673954	8.214	TRUE	0.585903	6.32	TRUE	-0.219727	-0.229492	-0.00976562	TRUE	0.00976562	-0.00376908	0.00755101	0.0101728	7.60184e-05	TRUE
cardiac_neuro_cava_random:ALT_RAD51B|ENSG00000182185.19|EH38E3101073_fwd_tile1-1_RAD51B|ENSG00000182185.19|EH38E3101073|14-67820604-A-G	rs1738622168	NC_000014.9:67820603:A:G	cardiac_neuro_cava_random:REF_RAD51B|ENSG00000182185.19|EH38E3101073_fwd_tile1-1	cardiac_neuro_cava_random:ALT_RAD51B|ENSG00000182185.19|EH38E3101073_fwd_tile1-1_RAD51B|ENSG00000182185.19|EH38E3101073|14-67820604-A-G	chr14	67820411	67820681	+	CTAAACAGTTGTTGAACATCTAACATGAAGAATTTTCTTTTCTTGGTGGTAAGGAGGACAGGGTTCATTCTCCAGGGTTGACCGTCTCCCCTCATGTGCAATACACATACGTGCTTTCGCGCACACATACACCGCAGGAATTTACGTGCTCCGGTGGGGGCAAACAAACTTGCAAGCCATAATAGTATTTTGATAAGATTATCGAATAGATATGTGCGAAGTTGATGAGAACATTGGAGAGGAAAAGACTTGACTCTGGGGAAGGTTTTG	CTAAACAGTTGTTGAACATCTAACATGAAGAATTTTCTTTTCTTGGTGGTAAGGAGGACAGGGTTCATTCTCCAGGGTTGACCGTCTCCCCTCATGTGCAATACACATACGTGCTTTCGCGCACACATACACCGCAGGAATTTACGTGCTCCGGTGGGGGCAAACAAACTTGCAAGCCATAATAGTATTTTGGTAAGATTATCGAATAGATATGTGCGAAGTTGATGAGAACATTGGAGAGGAAAAGACTTGACTCTGGGGAAGGTTTTG	192	0.940611	-0.0412338	0.0412338	FALSE	FALSE	TRUE	FALSE	-0.0256726	1	0.109668	FALSE	increasing	-0.0776395	1	-0.0250447	FALSE	reducing	RAD51B	['cava']	775	chr14:67820411-67820681	ENSG00000182185.19	EH38E3101073	189.861	392_DNASE:CD14-positive	['enformer_high']	enformer_high	14-67820604-A-G	1	6.57601e-06	0.000207297	0	0	0	0	0	singleton	67820604	A	G	chr14:67820604:A:G					FALSE	68287320	68287321	68287321	chr14:68287321:A:G	PHF21A.H13CORE.0.B.B	185	195	-	1.456	0.7915	1.7392	0.9455	5.2573	0.91	5.5406	0.959	1.7392	0.9455	5.5406	0.959	0.2832	0.2832	PHF21A	64.9	TRUE	brain_microvascular_endothelial_cell	RAD51B;ZFYVE26	0.7680795953503791;0.9621271425874768	632;3821					FALSE	TRUE	FALSE	FALSE	['FOS', 'SKIL', 'FOXA2', 'SMAD2-3', 'PPARG', 'CHD4', 'ZNF664', 'FOXA1', 'EPAS1', 'ARNT', 'GATA4', 'ZFP64', 'VDR', 'ARID2', 'HNRNPLL', 'TFAP4', 'YY1AP1', 'TRPS1', 'BRD7', 'POU5F1', 'MBD3', 'TEAD4', 'SMAD3', 'RELA', 'GATA1', 'HIF1A', 'FOXL2', 'STAG1', 'ZGPAT', 'MYOG', 'BCOR', 'CDK8', 'ARID4A', 'BRD2', 'STAT3', 'SUPT5H', 'ZNF736', 'MAZ', 'GATA2', 'TCF3', 'INSM2', 'ZNF843', 'PHF8', 'ZNF398', 'IKZF3', 'GMEB1', 'GLIS1', 'IKZF2', 'ZNF528', 'HOXB13', 'HDAC1', 'HCFC1', 'MAF', 'HDAC2', 'SPIB', 'HOXB13', 'OSR2', 'EZH2', 'MXD4', 'HOXB13', 'EHMT2']	61	59	1.506	0.00557778	0.00557778	29													FALSE										FALSE	FALSE	FALSE	FALSE														FALSE	FALSE	repressing_TF_effect	0.5	2	context_dependent	67820603	0.494154	0.581978	-0.155349	0.142038	0.151819	-0.80288	0.0160225	0.949471	0.694104	0.552055	0.818943	0.91685	-0.291254	0.41229	0.373276	-0.964421	-0.0691056	0.997941	0.694104	0.574427	0.966869	0.986078	0.985088	0.949106	0.986078	0.698927	0.999599	0.999379	0.996078	0.9871	0.778919	0.863165	0.585291	0.610025	0.710257	0.919368	0.565571	0.949471	0.694104	0.552055	0.981678	0.992335	0.987867	0.999013	0.993909	0.994815	0.999599	0.999379	0.996078	0.9871	0.106661	0.607009	0.999599	RNA_SEQ	TRUE	0.894647	0.5	10	3.46487	10	DNASE:endothelial cell of umbilical vein newborn	2.59914	3.80728	10	6.38984	10	ATAC:BM1137-GMP2-mid-ATAC-1 / Bone Marrow CD34+ / GMP-B	-0.766876	-0.533333	10	3.6704	10	CHIP:TAF1:MCF-7	8.21311	10	10	8.30813	10	CAGE:Clontech Human Universal Reference Total RNA, pool1	0.850789	-0.0192308	10	2.98787	10	CHIP:NEUROD1:MCF-7	0.857123	0.00949367	10	2.9168	10	CHIP:NEUROD1:MCF-7	0.52858	0.235294	10	4.20636	10	ATAC:BM1137-GMP2-mid-ATAC-1 / Bone Marrow CD34+ / GMP-B	TRUE	0.659786	8.082	TRUE	0.681869	7.218	TRUE	-0.219727	-0.265625	-0.0458984	TRUE	0.0458984	-0.0440738	0.0440738	0.0157297	0.000688433	TRUE
cardiac_neuro_cava_random:ALT_RAD51B|ENSG00000182185.19|EH38E3101074_fwd_tile1-1_RAD51B|ENSG00000182185.19|EH38E3101074|14-67820697-G-C	rs138144797	NC_000014.9:67820696:G:C	cardiac_neuro_cava_random:REF_RAD51B|ENSG00000182185.19|EH38E3101074_fwd_tile1-1	cardiac_neuro_cava_random:ALT_RAD51B|ENSG00000182185.19|EH38E3101074_fwd_tile1-1_RAD51B|ENSG00000182185.19|EH38E3101074|14-67820697-G-C	chr14	67820661	67820931	+	TGACTCTGGGGAAGGTTTTGTGGAGGGAAGTCAGGGAGACAGGATGCGTGACCTACCAATACACATACCATGTGGCTGGAGGGCAGATCATGTGAGAGTCATTAAATGATGATTGCTGACCTTAAGTACTATGTGCCACGCACTCCCCGAGTCCTTTAACCTCCACTACAGTCATATGAAGTAGTAAATTCATATGACTGTAAAACAAGGGTTTTAAGGAAATTAAGACACTGAGAGGTGAAGTAACTGCCAGGAAGGATAGGAACTGAA	TGACTCTGGGGAAGGTTTTGTGGAGGGAAGTCAGGCAGACAGGATGCGTGACCTACCAATACACATACCATGTGGCTGGAGGGCAGATCATGTGAGAGTCATTAAATGATGATTGCTGACCTTAAGTACTATGTGCCACGCACTCCCCGAGTCCTTTAACCTCCACTACAGTCATATGAAGTAGTAAATTCATATGACTGTAAAACAAGGGTTTTAAGGAAATTAAGACACTGAGAGGTGAAGTAACTGCCAGGAAGGATAGGAACTGAA	35	0.915621	0.0628424	0.0628424	FALSE	FALSE	TRUE	FALSE	-0.00280202	1	0.168955	FALSE	increasing	0.0541928	1	0.316701	FALSE	increasing	RAD51B	['cava']	868	chr14:67820661-67820931	ENSG00000182185.19	EH38E3101074	118.518	392_DNASE:CD14-positive	['enformer_high']	enformer_high	14-67820697-G-C	39	0.000256461	0.000748539	0	0	0	0.000748539	0	rare	67820697	G	C	chr14:67820697:G:C					FALSE	68287413	68287414	68287414	chr14:68287414:G:C	RFX3.H13CORE.2.S.B	17	36	+	1.9397	0.7763	1.6818	0.6731	9.6729	0.7166	9.415	0.6975	1.9397	0.7763	9.6729	0.7166	-0.2579	0.2579	RFX3	128.8	TRUE									FALSE	TRUE	FALSE	FALSE	['ZBTB40', 'ID3', 'MEN1', 'HIF3A', 'SMAD2', 'PATZ1', 'JUN', 'HOXB8', 'IRF2BP2', 'ZNF639', 'BHLHE40', 'ZBTB7A', 'BRD9', 'E2F6', 'GATA2', 'SP7', 'ZNF561', 'INTS11', 'RXR', 'AHR', 'NANOG', 'MYCN', 'ZNF366', 'RAD21', 'NELFCD', 'GMEB1', 'SREBP2', 'MGA', 'EP400', 'SMC3', 'ESRRA', 'BAF155', 'RAD51', 'ZFP69B', 'ZNF528', 'ZNF687', 'JMJD1C', 'HDGF', 'ZNF580', 'MNT', 'NR2F1', 'TFEB', 'CTBP1', 'E4F1', 'MYC', 'SMARCE1', 'KMT2B-D', 'TRIM22', 'WT1', 'RUNX1T1', 'SMARCC1', 'HNF4A', 'MAX', 'SMC1A', 'ESR1', 'ZNF24', 'PAX5', 'SPI1', 'BCL11A', 'NR3C1', 'MITF', 'RELA', 'NRIP1', 'MEIS1', 'MTA2', 'ERG', 'BCOR', 'MECOM', 'TFAP2C', 'ETV1', 'CTCF', 'INTS13', 'NR2F2', 'ZEB2', 'MXD4', 'AR', 'TP53', 'TBP', 'CBFA2T3', 'MXI1', 'ZNF592', 'TFE3', 'USF2', 'HES1', 'CDK9', 'CDX2', 'ZSCAN21', 'BACH1', 'USF1', 'STAG1', 'PROX1', 'STAT3', 'DMAP1', 'NFE2', 'FOSL2', 'STAT1', 'PPARG', 'PGR', 'HMGXB4', 'PRDM6', 'HOXB13', 'MTA1', 'KMT2A', 'MYB', 'BCL11A', 'ERG', 'ZNF554', 'CEBPA', 'CHD4', 'CTCF', 'SMC3']	111	107	3.796	0.0140593	0.0140593	35													FALSE										FALSE	FALSE	FALSE	FALSE														FALSE	FALSE	repressing_TF_effect	0.625	8	context_dependent	67820696	0.983637	0.9549	0.371194	0.645671	0.965126	0.984662	-0.0337936	0.615013	0.726461	0.573712	0.995484	0.989667	0.758254	0.781719	0.975904	0.986846	-0.126219	0.650888	0.726461	0.640331	0.998943	0.999333	0.996494	0.995048	0.998573	0.995687	0.999722	0.979225	0.83411	0.98417	0.983637	0.969305	0.757296	0.715549	0.965126	0.984662	0.562436	0.615013	0.726461	0.573712	0.998943	0.999333	0.996494	0.995048	0.998573	0.995687	0.999722	0.979225	0.83411	0.98417	0.214548	0.614321	0.999722	RNA_SEQ	TRUE	1.50914	0.222222	10	3.38714	10	DNASE:endothelial cell of umbilical vein newborn	9.22188	10	10	9.22188	10	ATAC:BM0106-UNK-ATAC-2 / Bone Marrow CD34+ / UNK	0.610781	0.647059	10	3.04238	10	CHIP:H3K4me2:endothelial cell of umbilical vein male newborn	3.75223	3.84524	10	4.68331	10	CAGE:placenta, adult, pool1	-1.73231	-0.888889	9.55556	2.90739	10	CHIP:H3K4me3:neurosphere female embryo (17 weeks) originated from ganglionic eminence	-1.37601	-0.857143	9.55556	2.99203	10	CHIP:H3K4me3:astrocyte of the cerebellum	1.11819	0.8125	10	3.2948	10	ATAC:BM0106-UNK-ATAC-2 / Bone Marrow CD34+ / UNK	TRUE	0.560093	7.119	TRUE	0.933381	9.59	TRUE	0.151367	0.212891	0.0615234	TRUE	0.0615234	0.00478425	0.00927408	0.00979382	9.31902e-05	TRUE
cardiac_neuro_cava_random:ALT_RAD51B|ENSG00000182185.19|EH38E3101074_fwd_tile1-1_RAD51B|ENSG00000182185.19|EH38E3101074|14-67820723-C-A	rs2040598415	NC_000014.9:67820722:C:A	cardiac_neuro_cava_random:REF_RAD51B|ENSG00000182185.19|EH38E3101074_fwd_tile1-1	cardiac_neuro_cava_random:ALT_RAD51B|ENSG00000182185.19|EH38E3101074_fwd_tile1-1_RAD51B|ENSG00000182185.19|EH38E3101074|14-67820723-C-A	chr14	67820661	67820931	+	TGACTCTGGGGAAGGTTTTGTGGAGGGAAGTCAGGGAGACAGGATGCGTGACCTACCAATACACATACCATGTGGCTGGAGGGCAGATCATGTGAGAGTCATTAAATGATGATTGCTGACCTTAAGTACTATGTGCCACGCACTCCCCGAGTCCTTTAACCTCCACTACAGTCATATGAAGTAGTAAATTCATATGACTGTAAAACAAGGGTTTTAAGGAAATTAAGACACTGAGAGGTGAAGTAACTGCCAGGAAGGATAGGAACTGAA	TGACTCTGGGGAAGGTTTTGTGGAGGGAAGTCAGGGAGACAGGATGCGTGACCTACCAATAAACATACCATGTGGCTGGAGGGCAGATCATGTGAGAGTCATTAAATGATGATTGCTGACCTTAAGTACTATGTGCCACGCACTCCCCGAGTCCTTTAACCTCCACTACAGTCATATGAAGTAGTAAATTCATATGACTGTAAAACAAGGGTTTTAAGGAAATTAAGACACTGAGAGGTGAAGTAACTGCCAGGAAGGATAGGAACTGAA	61	0.730642	0.145823	0.145823	FALSE	FALSE	TRUE	FALSE	-0.00280202	1	0.168955	FALSE	increasing	0.136385	1	0.529768	FALSE	increasing	RAD51B	['cava']	894	chr14:67820661-67820931	ENSG00000182185.19	EH38E3101074	139.495	215_DNASE:small intestin	['enformer_high']	enformer_high	14-67820723-C-A	1	6.57462e-06	2.41546e-05	0	0	0	2.41546e-05	0	singleton	67820723	C	A	chr14:67820723:C:A					FALSE	68287439	68287440	68287440	chr14:68287440:C:A	ZN211.H13CORE.0.P.B	59	71	-	2.1022	0.8612	1.8387	0.7533	8.9624	0.8806	8.6989	0.8547	2.1022	0.8612	8.9624	0.8806	-0.2635	0.2635	ZNF211	27.9	TRUE									FALSE	TRUE	FALSE	FALSE	['ZBTB40', 'ID3', 'MEN1', 'HIF3A', 'SMAD2', 'PATZ1', 'JUN', 'HOXB8', 'IRF2BP2', 'ZNF639', 'BHLHE40', 'ZBTB7A', 'BRD9', 'E2F6', 'GATA2', 'SP7', 'ZNF561', 'INTS11', 'RXR', 'AHR', 'NANOG', 'MYCN', 'ZNF366', 'RAD21', 'NELFCD', 'GMEB1', 'SREBP2', 'MGA', 'EP400', 'SMC3', 'ESRRA', 'BAF155', 'RAD51', 'ZFP69B', 'ZNF528', 'ZNF687', 'JMJD1C', 'HDGF', 'ZNF580', 'MNT', 'NR2F1', 'TFEB', 'CTBP1', 'E4F1', 'MYC', 'SMARCE1', 'KMT2B-D', 'TRIM22', 'WT1', 'RUNX1T1', 'SMARCC1', 'HNF4A', 'MAX', 'SMC1A', 'ESR1', 'ZNF24', 'PAX5', 'SPI1', 'BCL11A', 'NR3C1', 'MITF', 'RELA', 'NRIP1', 'MEIS1', 'MTA2', 'ERG', 'BCOR', 'MECOM', 'TFAP2C', 'ETV1', 'CTCF', 'INTS13', 'NR2F2', 'ZEB2', 'MXD4', 'AR', 'TP53', 'TBP', 'CBFA2T3', 'MXI1', 'ZNF592', 'TFE3', 'USF2', 'HES1', 'CDK9', 'CDX2', 'ZSCAN21', 'BACH1', 'USF1', 'STAG1', 'PROX1', 'STAT3', 'DMAP1', 'NFE2', 'FOSL2', 'STAT1', 'PPARG', 'PGR', 'HMGXB4', 'PRDM6', 'HOXB13', 'MTA1', 'KMT2A', 'MYB', 'BCL11A', 'ERG', 'ZNF554', 'CEBPA', 'CHD4', 'CTCF', 'SMC3']	111	107	3.796	0.0140593	0.0140593	35													FALSE										FALSE	FALSE	FALSE	FALSE														FALSE	FALSE	repressing_TF_effect	0	2	predicted_repressor	67820722	-0.646851	0.859166	0.273803	0.236685	0.124652	0.119212	0.0342616	0.662195	0.261478	0.541865	-0.923901	0.957501	0.677674	0.42182	0.353249	0.40946	0.114851	0.768479	0.261478	0.596818	0.992509	0.996876	0.996413	0.999775	0.994571	0.979461	0.999775	0.979225	0.30352	0.929829	0.871046	0.898991	0.737917	0.613608	0.741933	0.820894	0.532367	0.662195	0.261478	0.541865	0.992509	0.996876	0.997983	0.999775	0.994571	0.979461	0.999775	0.979225	0.30352	0.929829	0.207619	0.589435	0.999775	CHIP_TF	TRUE	4.50515	5	10	6.07177	10	DNASE:AG08395	7.04467	8.51263	10	7.04467	10	ATAC:BM0106-Day0-MCP-A / Bone Marrow CD34+ / pDC	4.42418	4.57627	10	5.50686	10	CHIP:H3K4me2:endothelial cell of umbilical vein male newborn	-1.57734	-1	10	5.29862	10	CAGE:SABiosciences XpressRef Human Universal Total RNA, pool1	3.20482	3.03571	10	4.27946	10	DNASE:brain microvascular endothelial cell	3.03799	2.52771	10	4.19916	10	DNASE:brain microvascular endothelial cell	3.71871	4.05556	10	5.55641	10	ATAC:BM0106-Day0-MCP-A / Bone Marrow CD34+ / pDC	TRUE	0.026757	1.512	TRUE	0.113251	1.651	TRUE	0.151367	0.324219	0.172852	TRUE	0.172852	0.0173091	0.0259635	0.0217284	0.000639945	TRUE
cardiac_neuro_cava_random:ALT_RAD51B|ENSG00000182185.19|EH38E3101074_fwd_tile1-1_RAD51B|ENSG00000182185.19|EH38E3101074|14-67820764-T-G	rs2040599468	NC_000014.9:67820763:T:G	cardiac_neuro_cava_random:REF_RAD51B|ENSG00000182185.19|EH38E3101074_fwd_tile1-1	cardiac_neuro_cava_random:ALT_RAD51B|ENSG00000182185.19|EH38E3101074_fwd_tile1-1_RAD51B|ENSG00000182185.19|EH38E3101074|14-67820764-T-G	chr14	67820661	67820931	+	TGACTCTGGGGAAGGTTTTGTGGAGGGAAGTCAGGGAGACAGGATGCGTGACCTACCAATACACATACCATGTGGCTGGAGGGCAGATCATGTGAGAGTCATTAAATGATGATTGCTGACCTTAAGTACTATGTGCCACGCACTCCCCGAGTCCTTTAACCTCCACTACAGTCATATGAAGTAGTAAATTCATATGACTGTAAAACAAGGGTTTTAAGGAAATTAAGACACTGAGAGGTGAAGTAACTGCCAGGAAGGATAGGAACTGAA	TGACTCTGGGGAAGGTTTTGTGGAGGGAAGTCAGGGAGACAGGATGCGTGACCTACCAATACACATACCATGTGGCTGGAGGGCAGATCATGTGAGAGTCATGAAATGATGATTGCTGACCTTAAGTACTATGTGCCACGCACTCCCCGAGTCCTTTAACCTCCACTACAGTCATATGAAGTAGTAAATTCATATGACTGTAAAACAAGGGTTTTAAGGAAATTAAGACACTGAGAGGTGAAGTAACTGCCAGGAAGGATAGGAACTGAA	102	0.70213	-0.152255	0.152255	FALSE	FALSE	TRUE	FALSE	-0.00280202	1	0.168955	FALSE	increasing	-0.159629	1	-0.237585	FALSE	reducing	RAD51B	['cava']	935	chr14:67820661-67820931	ENSG00000182185.19	EH38E3101074	635.441	392_DNASE:CD14-positive	['enformer_high']	enformer_high	14-67820764-T-G	1	6.57376e-06	1.47029e-05	0	1.47029e-05	0	0	0	singleton	67820764	T	G	chr14:67820764:T:G					FALSE	68287480	68287481	68287481	chr14:68287481:T:G	NKX61.H13CORE.1.P.B	98	105	-	3.7192	1	2.8887	0.7767	6.1224	0.981	5.2919	0.848	3.7192	1	6.1224	0.981	-0.8305	0.8305	NKX6-1	30.8	TRUE									FALSE	TRUE	FALSE	FALSE	['ZBTB40', 'ID3', 'MEN1', 'HIF3A', 'SMAD2', 'PATZ1', 'JUN', 'HOXB8', 'IRF2BP2', 'ZNF639', 'BHLHE40', 'ZBTB7A', 'BRD9', 'E2F6', 'GATA2', 'SP7', 'ZNF561', 'INTS11', 'RXR', 'AHR', 'NANOG', 'MYCN', 'ZNF366', 'RAD21', 'NELFCD', 'GMEB1', 'SREBP2', 'MGA', 'EP400', 'SMC3', 'ESRRA', 'BAF155', 'RAD51', 'ZFP69B', 'ZNF528', 'ZNF687', 'JMJD1C', 'HDGF', 'ZNF580', 'MNT', 'NR2F1', 'TFEB', 'CTBP1', 'E4F1', 'MYC', 'SMARCE1', 'KMT2B-D', 'TRIM22', 'WT1', 'RUNX1T1', 'SMARCC1', 'HNF4A', 'MAX', 'SMC1A', 'ESR1', 'ZNF24', 'PAX5', 'SPI1', 'BCL11A', 'NR3C1', 'MITF', 'RELA', 'NRIP1', 'MEIS1', 'MTA2', 'ERG', 'BCOR', 'MECOM', 'TFAP2C', 'ETV1', 'CTCF', 'INTS13', 'NR2F2', 'ZEB2', 'MXD4', 'AR', 'TP53', 'TBP', 'CBFA2T3', 'MXI1', 'ZNF592', 'TFE3', 'USF2', 'HES1', 'CDK9', 'CDX2', 'ZSCAN21', 'BACH1', 'USF1', 'STAG1', 'PROX1', 'STAT3', 'DMAP1', 'NFE2', 'FOSL2', 'STAT1', 'PPARG', 'PGR', 'HMGXB4', 'PRDM6', 'HOXB13', 'MTA1', 'KMT2A', 'MYB', 'BCL11A', 'ERG', 'ZNF554', 'CEBPA', 'CHD4', 'CTCF', 'SMC3']	111	107	3.796	0.0140593	0.0140593	35													FALSE										FALSE	FALSE	FALSE	FALSE														FALSE	FALSE	activating_TF_effect			not_enough_data	67820763	0.844973	0.948441	0.0212489	0.368702	0.389742	0.164548	0.0536478	0.773295	0.701245	0.590161	0.993322	0.989902	0.0748412	0.737945	0.93191	0.900292	0.0920268	0.90158	0.701245	0.645627	0.997279	0.999198	0.997216	0.995484	0.995687	0.972998	0.999876	0.9871	0.71091	0.929829	0.971671	0.982576	0.682793	0.749018	0.869631	0.933375	0.55906	0.773295	0.701245	0.590161	0.997279	0.999198	0.997216	0.99958	0.996329	0.984028	0.999876	0.9871	0.71091	0.929829	0.196363	0.624698	0.999876	RNA_SEQ	TRUE	1.65764	1.5	10	4.94423	10	DNASE:endothelial cell of umbilical vein newborn	1.74334	3.1001	10	7.6717	10	ATAC:BM0106-Day0-MCP-A / Bone Marrow CD34+ / pDC	-0.738744	-0.6875	10	4.85705	10	CHIP:TAF1:MCF-7	5.60419	10	10	7.79056	10	CAGE:SABiosciences XpressRef Human Universal Total RNA, pool1	-1.39453	-1.0049	10	4.32739	10	DNASE:brain microvascular endothelial cell	-0.742642	-0.608737	10	4.68474	10	DNASE:brain microvascular endothelial cell	0.331607	0.133333	10	5.22567	10	ATAC:BM0106-Day0-MCP-A / Bone Marrow CD34+ / pDC	TRUE	0.376461	5.164	TRUE	0.414178	4.547	TRUE	0.151367	0.142578	-0.00878906	TRUE	0.00878906	-0.0387984	0.0387984	0.0166442	0.000705046	TRUE
cardiac_neuro_cava_random:ALT_RAD51B|ENSG00000182185.19|EH38E3101074_fwd_tile1-1_RAD51B|ENSG00000182185.19|EH38E3101074|14-67820766-A-T	rs1240414191	NC_000014.9:67820765:A:T	cardiac_neuro_cava_random:REF_RAD51B|ENSG00000182185.19|EH38E3101074_fwd_tile1-1	cardiac_neuro_cava_random:ALT_RAD51B|ENSG00000182185.19|EH38E3101074_fwd_tile1-1_RAD51B|ENSG00000182185.19|EH38E3101074|14-67820766-A-T	chr14	67820661	67820931	+	TGACTCTGGGGAAGGTTTTGTGGAGGGAAGTCAGGGAGACAGGATGCGTGACCTACCAATACACATACCATGTGGCTGGAGGGCAGATCATGTGAGAGTCATTAAATGATGATTGCTGACCTTAAGTACTATGTGCCACGCACTCCCCGAGTCCTTTAACCTCCACTACAGTCATATGAAGTAGTAAATTCATATGACTGTAAAACAAGGGTTTTAAGGAAATTAAGACACTGAGAGGTGAAGTAACTGCCAGGAAGGATAGGAACTGAA	TGACTCTGGGGAAGGTTTTGTGGAGGGAAGTCAGGGAGACAGGATGCGTGACCTACCAATACACATACCATGTGGCTGGAGGGCAGATCATGTGAGAGTCATTATATGATGATTGCTGACCTTAAGTACTATGTGCCACGCACTCCCCGAGTCCTTTAACCTCCACTACAGTCATATGAAGTAGTAAATTCATATGACTGTAAAACAAGGGTTTTAAGGAAATTAAGACACTGAGAGGTGAAGTAACTGCCAGGAAGGATAGGAACTGAA	104	0.863353	-0.082011	0.082011	FALSE	FALSE	TRUE	FALSE	-0.00280202	1	0.168955	FALSE	increasing	-0.0898796	1	-0.0567745	FALSE	reducing	RAD51B	['cava']	937	chr14:67820661-67820931	ENSG00000182185.19	EH38E3101074	126.846	392_DNASE:CD14-positive	['enformer_high']	enformer_high	14-67820766-A-T	1	6.57212e-06	1.47024e-05	0	1.47024e-05	0	0	0	singleton	67820766	A	T	chr14:67820766:A:T					FALSE	68287482	68287483	68287483	chr14:68287483:A:T	NKX61.H13CORE.1.P.B	98	105	-	4.2949	1	3.8506	0.8965	6.1224	0.981	5.678	0.9098	4.2949	1	6.1224	0.981	-0.4443	0.4443	NKX6-1	30.8	TRUE									FALSE	TRUE	FALSE	FALSE	['ZBTB40', 'ID3', 'MEN1', 'HIF3A', 'SMAD2', 'PATZ1', 'JUN', 'HOXB8', 'IRF2BP2', 'ZNF639', 'BHLHE40', 'ZBTB7A', 'BRD9', 'E2F6', 'GATA2', 'SP7', 'ZNF561', 'INTS11', 'RXR', 'AHR', 'NANOG', 'MYCN', 'ZNF366', 'RAD21', 'NELFCD', 'GMEB1', 'SREBP2', 'MGA', 'EP400', 'SMC3', 'ESRRA', 'BAF155', 'RAD51', 'ZFP69B', 'ZNF528', 'ZNF687', 'JMJD1C', 'HDGF', 'ZNF580', 'MNT', 'NR2F1', 'TFEB', 'CTBP1', 'E4F1', 'MYC', 'SMARCE1', 'KMT2B-D', 'TRIM22', 'WT1', 'RUNX1T1', 'SMARCC1', 'HNF4A', 'MAX', 'SMC1A', 'ESR1', 'ZNF24', 'PAX5', 'SPI1', 'BCL11A', 'NR3C1', 'MITF', 'RELA', 'NRIP1', 'MEIS1', 'MTA2', 'ERG', 'BCOR', 'MECOM', 'TFAP2C', 'ETV1', 'CTCF', 'INTS13', 'NR2F2', 'ZEB2', 'MXD4', 'AR', 'TP53', 'TBP', 'CBFA2T3', 'MXI1', 'ZNF592', 'TFE3', 'USF2', 'HES1', 'CDK9', 'CDX2', 'ZSCAN21', 'BACH1', 'USF1', 'STAG1', 'PROX1', 'STAT3', 'DMAP1', 'NFE2', 'FOSL2', 'STAT1', 'PPARG', 'PGR', 'HMGXB4', 'PRDM6', 'HOXB13', 'MTA1', 'KMT2A', 'MYB', 'BCL11A', 'ERG', 'ZNF554', 'CEBPA', 'CHD4', 'CTCF', 'SMC3']	111	107	3.796	0.0140593	0.0140593	35													FALSE										FALSE	FALSE	FALSE	FALSE														FALSE	FALSE	activating_TF_effect			not_enough_data	67820765	0.539104	0.92661	-0.170567	-0.320762	-0.0278179	0.389632	0.0530162	0.433712	0.227646	0.679409	0.928809	0.974781	-0.353249	-0.40267	0.114851	0.948905	0.126219	0.448274	0.227646	0.751654	0.985088	0.996067	0.985756	0.911155	0.979925	0.981255	0.99956	0.968159	0.343888	0.988749	0.837877	0.936689	0.573716	0.505774	0.751841	0.885412	0.593571	0.433712	0.227646	0.679409	0.985088	0.996067	0.986702	0.997789	0.989667	0.981255	0.99956	0.968159	0.343888	0.988749	0.188992	0.540545	0.99956	RNA_SEQ	TRUE	-0.513076	0	10	2.68945	10	DNASE:CD14-positive monocyte female	2.41598	1.60747	9.45614	4.16253	9.45614	ATAC:BM1137-GMP3-high-ATAC-2 / Bone Marrow CD34+ / GMP-C	-2.09047	-1.80645	10	2.83177	10	CHIP:H3K4me3:K562	1.69856	0.841667	10	3.45521	10	CAGE:spleen, fetal, pool1	-0.681136	-0.473652	10	2.271	10	CHIP:H3K36me3:neurosphere embryo (15 weeks) originated from ganglionic eminence	-0.64756	-0.469697	10	2.21069	10	CHIP:H3K4me3:astrocyte of the cerebellum	-1.42688	-1.37931	10	2.89109	10	CAGE:Basophils,	TRUE	0.231371	3.486	TRUE	0.250951	2.761	TRUE	0.151367	0.143555	-0.0078125	TRUE	0.0078125	0.00149811	0.00860801	0.0143493	0.000123624	TRUE
cardiac_neuro_cava_random:ALT_RAD51B|ENSG00000182185.19|EH38E3101074_fwd_tile1-1_RAD51B|ENSG00000182185.19|EH38E3101074|14-67820772-G-A	rs1261962319	NC_000014.9:67820771:G:A	cardiac_neuro_cava_random:REF_RAD51B|ENSG00000182185.19|EH38E3101074_fwd_tile1-1	cardiac_neuro_cava_random:ALT_RAD51B|ENSG00000182185.19|EH38E3101074_fwd_tile1-1_RAD51B|ENSG00000182185.19|EH38E3101074|14-67820772-G-A	chr14	67820661	67820931	+	TGACTCTGGGGAAGGTTTTGTGGAGGGAAGTCAGGGAGACAGGATGCGTGACCTACCAATACACATACCATGTGGCTGGAGGGCAGATCATGTGAGAGTCATTAAATGATGATTGCTGACCTTAAGTACTATGTGCCACGCACTCCCCGAGTCCTTTAACCTCCACTACAGTCATATGAAGTAGTAAATTCATATGACTGTAAAACAAGGGTTTTAAGGAAATTAAGACACTGAGAGGTGAAGTAACTGCCAGGAAGGATAGGAACTGAA	TGACTCTGGGGAAGGTTTTGTGGAGGGAAGTCAGGGAGACAGGATGCGTGACCTACCAATACACATACCATGTGGCTGGAGGGCAGATCATGTGAGAGTCATTAAATGATAATTGCTGACCTTAAGTACTATGTGCCACGCACTCCCCGAGTCCTTTAACCTCCACTACAGTCATATGAAGTAGTAAATTCATATGACTGTAAAACAAGGGTTTTAAGGAAATTAAGACACTGAGAGGTGAAGTAACTGCCAGGAAGGATAGGAACTGAA	110	0.888553	-0.0721301	0.0721301	FALSE	FALSE	TRUE	FALSE	-0.00280202	1	0.168955	FALSE	increasing	-0.0795386	1	-0.0299677	FALSE	reducing	RAD51B	['cava']	943	chr14:67820661-67820931	ENSG00000182185.19	EH38E3101074	181.612	629_DNASE:small intestin	['enformer_high']	enformer_high	14-67820772-G-A	1	6.57557e-06	1.47016e-05	0	1.47016e-05	0	0	0	singleton	67820772	G	A	chr14:67820772:G:A					FALSE	68287488	68287489	68287489	chr14:68287489:G:A	MAFG.H13CORE.1.PSM.A	111	125	+	2.612	0.8759	2.9186	0.9788	8.2628	0.8588	8.5694	0.8907	2.9186	0.9788	8.5694	0.8907	0.3066	0.3066	MAFG	65.1	TRUE									FALSE	TRUE	FALSE	FALSE	['ZBTB40', 'ID3', 'MEN1', 'HIF3A', 'SMAD2', 'PATZ1', 'JUN', 'HOXB8', 'IRF2BP2', 'ZNF639', 'BHLHE40', 'ZBTB7A', 'BRD9', 'E2F6', 'GATA2', 'SP7', 'ZNF561', 'INTS11', 'RXR', 'AHR', 'NANOG', 'MYCN', 'ZNF366', 'RAD21', 'NELFCD', 'GMEB1', 'SREBP2', 'MGA', 'EP400', 'SMC3', 'ESRRA', 'BAF155', 'RAD51', 'ZFP69B', 'ZNF528', 'ZNF687', 'JMJD1C', 'HDGF', 'ZNF580', 'MNT', 'NR2F1', 'TFEB', 'CTBP1', 'E4F1', 'MYC', 'SMARCE1', 'KMT2B-D', 'TRIM22', 'WT1', 'RUNX1T1', 'SMARCC1', 'HNF4A', 'MAX', 'SMC1A', 'ESR1', 'ZNF24', 'PAX5', 'SPI1', 'BCL11A', 'NR3C1', 'MITF', 'RELA', 'NRIP1', 'MEIS1', 'MTA2', 'ERG', 'BCOR', 'MECOM', 'TFAP2C', 'ETV1', 'CTCF', 'INTS13', 'NR2F2', 'ZEB2', 'MXD4', 'AR', 'TP53', 'TBP', 'CBFA2T3', 'MXI1', 'ZNF592', 'TFE3', 'USF2', 'HES1', 'CDK9', 'CDX2', 'ZSCAN21', 'BACH1', 'USF1', 'STAG1', 'PROX1', 'STAT3', 'DMAP1', 'NFE2', 'FOSL2', 'STAT1', 'PPARG', 'PGR', 'HMGXB4', 'PRDM6', 'HOXB13', 'MTA1', 'KMT2A', 'MYB', 'BCL11A', 'ERG', 'ZNF554', 'CEBPA', 'CHD4', 'CTCF', 'SMC3']	111	107	3.796	0.0140593	0.0140593	35													FALSE										FALSE	FALSE	FALSE	FALSE														FALSE	FALSE	repressing_TF_effect			not_enough_data	67820771	-0.82456	-0.973117	-0.198843	0.0417453	-0.739969	-0.809074	-0.281289	0.575956	0.256066	0.570215	-0.978501	-0.988931	-0.417055	0.126219	-0.952428	-0.980861	-0.449849	0.640331	0.256066	0.618813	0.94306	0.710539	0.995587	0.996494	0.981678	0.907154	0.999716	0.979689	0.37576	0.983806	0.93524	0.978545	0.640058	0.595245	0.869891	0.960267	0.572843	0.575956	0.256066	0.570215	0.990997	0.997402	0.995587	0.996494	0.994315	0.996494	0.999716	0.979689	0.37576	0.983806	-0.0495369	0.594739	0.999716	RNA_SEQ	TRUE	0.349083	1.14286	10	3.92782	10	DNASE:endothelial cell of umbilical vein newborn	-6.02136	-10	6.2766	7.39174	10	ATAC:BM0106-UNK-ATAC-2 / Bone Marrow CD34+ / UNK	0.159038	0.0952381	10	3.89693	10	CHIP:H3K27ac:GM12878	-5.04109	-7.07692	10	6.47451	10	CAGE:colon, adult, pool1	-0.241972	0.835034	10	3.22276	10	CHIP:H3K4me3:brain microvascular endothelial cell	-0.141904	0.87936	10	3.21635	10	CHIP:H3K4me3:astrocyte of the cerebellum	-0.452932	-0.107143	10	4.21695	10	ATAC:BM0106-UNK-ATAC-2 / Bone Marrow CD34+ / UNK	TRUE	0.531022	6.825	TRUE	0.5613	6.08	TRUE	0.151367	0.00439453	-0.146973	TRUE	0.146973	0.0286345	0.0286345	0.0120853	0.000367478	TRUE
cardiac_neuro_cava_random:ALT_RAD51B|ENSG00000182185.19|EH38E3101074_fwd_tile1-1_RAD51B|ENSG00000182185.19|EH38E3101074|14-67820788-T-C	rs570246296	NC_000014.9:67820787:T:C	cardiac_neuro_cava_random:REF_RAD51B|ENSG00000182185.19|EH38E3101074_fwd_tile1-1	cardiac_neuro_cava_random:ALT_RAD51B|ENSG00000182185.19|EH38E3101074_fwd_tile1-1_RAD51B|ENSG00000182185.19|EH38E3101074|14-67820788-T-C	chr14	67820661	67820931	+	TGACTCTGGGGAAGGTTTTGTGGAGGGAAGTCAGGGAGACAGGATGCGTGACCTACCAATACACATACCATGTGGCTGGAGGGCAGATCATGTGAGAGTCATTAAATGATGATTGCTGACCTTAAGTACTATGTGCCACGCACTCCCCGAGTCCTTTAACCTCCACTACAGTCATATGAAGTAGTAAATTCATATGACTGTAAAACAAGGGTTTTAAGGAAATTAAGACACTGAGAGGTGAAGTAACTGCCAGGAAGGATAGGAACTGAA	TGACTCTGGGGAAGGTTTTGTGGAGGGAAGTCAGGGAGACAGGATGCGTGACCTACCAATACACATACCATGTGGCTGGAGGGCAGATCATGTGAGAGTCATTAAATGATGATTGCTGACCTTAAGCACTATGTGCCACGCACTCCCCGAGTCCTTTAACCTCCACTACAGTCATATGAAGTAGTAAATTCATATGACTGTAAAACAAGGGTTTTAAGGAAATTAAGACACTGAGAGGTGAAGTAACTGCCAGGAAGGATAGGAACTGAA	126	0.991781	0.00742601	0.00742601	FALSE	FALSE	TRUE	FALSE	-0.00280202	1	0.168955	FALSE	increasing	-0.00109227	1	0.173387	FALSE	increasing	RAD51B	['cava']	959	chr14:67820661-67820931	ENSG00000182185.19	EH38E3101074	180.46	392_DNASE:CD14-positive	['enformer_high']	enformer_high	14-67820788-T-C	3	1.97189e-05	0.000621633	0	0	0	0	0	rare	67820788	T	C	chr14:67820788:T:C					FALSE	68287504	68287505	68287505	chr14:68287505:T:C																														FALSE	TRUE	FALSE	FALSE	['ZBTB40', 'ID3', 'MEN1', 'HIF3A', 'SMAD2', 'PATZ1', 'JUN', 'HOXB8', 'IRF2BP2', 'ZNF639', 'BHLHE40', 'ZBTB7A', 'BRD9', 'E2F6', 'GATA2', 'SP7', 'ZNF561', 'INTS11', 'RXR', 'AHR', 'NANOG', 'MYCN', 'ZNF366', 'RAD21', 'NELFCD', 'GMEB1', 'SREBP2', 'MGA', 'EP400', 'SMC3', 'ESRRA', 'BAF155', 'RAD51', 'ZFP69B', 'ZNF528', 'ZNF687', 'JMJD1C', 'HDGF', 'ZNF580', 'MNT', 'NR2F1', 'TFEB', 'CTBP1', 'E4F1', 'MYC', 'SMARCE1', 'KMT2B-D', 'TRIM22', 'WT1', 'RUNX1T1', 'SMARCC1', 'HNF4A', 'MAX', 'SMC1A', 'ESR1', 'ZNF24', 'PAX5', 'SPI1', 'BCL11A', 'NR3C1', 'MITF', 'RELA', 'NRIP1', 'MEIS1', 'MTA2', 'ERG', 'BCOR', 'MECOM', 'TFAP2C', 'ETV1', 'CTCF', 'INTS13', 'NR2F2', 'ZEB2', 'MXD4', 'AR', 'TP53', 'TBP', 'CBFA2T3', 'MXI1', 'ZNF592', 'TFE3', 'USF2', 'HES1', 'CDK9', 'CDX2', 'ZSCAN21', 'BACH1', 'USF1', 'STAG1', 'PROX1', 'STAT3', 'DMAP1', 'NFE2', 'FOSL2', 'STAT1', 'PPARG', 'PGR', 'HMGXB4', 'PRDM6', 'HOXB13', 'MTA1', 'KMT2A', 'MYB', 'BCL11A', 'ERG', 'ZNF554', 'CEBPA', 'CHD4', 'CTCF', 'SMC3']	111	107	3.796	0.0140593	0.0140593	35													FALSE										FALSE	FALSE	FALSE	FALSE														FALSE	FALSE	no_tfbs_annotation				67820787	-0.376789	-0.807144	-0.202162	0.105064	-0.222236	0.190072	-0.169585	0.543358	0.448444	0.489123	-0.737945	-0.925572	-0.327746	0.204714	-0.553174	0.879298	-0.332894	0.591254	0.448444	0.494232	0.914991	0.941769	0.978987	0.975904	0.962044	0.972998	0.999419	0.964404	0.476944	0.925176	0.693418	0.864467	0.523767	0.485987	0.721681	0.893244	0.562524	0.543358	0.448444	0.489123	0.94306	0.987867	0.978987	0.982893	0.96834	0.972998	0.999419	0.964404	0.476944	0.925176	-0.0219921	0.561002	0.999419	RNA_SEQ	TRUE	4.11515	3	10	4.21925	10	DNASE:HEK293T	4.42993	4.32867	10	5.49383	10	ATAC:BM1137-GMP1-low-ATAC-2 / Bone Marrow CD34+ / GMP-A	2.4849	2.57576	10	4.11431	10	CHIP:TAF1:MCF-7	-0.507685	-0.366667	10	4.01985	10	CAGE:placenta, adult, pool1	0.932937	1.33667	10	2.73822	10	DNASE:brain microvascular endothelial cell	1.01601	1.45429	10	2.88062	10	DNASE:brain microvascular endothelial cell	2.33602	2.4	10	4.11887	10	ATAC:BM1137-GMP1-low-ATAC-2 / Bone Marrow CD34+ / GMP-A	TRUE	0.187717	2.985	TRUE	0.227612	2.536	TRUE	0.151367	0.136719	-0.0146484	TRUE	0.0146484	0.0298324	0.0298324	0.0120827	0.000361796	TRUE
cardiac_neuro_cava_random:ALT_RAD51B|ENSG00000182185.19|EH38E3101074_fwd_tile1-1_RAD51B|ENSG00000182185.19|EH38E3101074|14-67820797-C-T	rs2040601134	NC_000014.9:67820796:C:T	cardiac_neuro_cava_random:REF_RAD51B|ENSG00000182185.19|EH38E3101074_fwd_tile1-1	cardiac_neuro_cava_random:ALT_RAD51B|ENSG00000182185.19|EH38E3101074_fwd_tile1-1_RAD51B|ENSG00000182185.19|EH38E3101074|14-67820797-C-T	chr14	67820661	67820931	+	TGACTCTGGGGAAGGTTTTGTGGAGGGAAGTCAGGGAGACAGGATGCGTGACCTACCAATACACATACCATGTGGCTGGAGGGCAGATCATGTGAGAGTCATTAAATGATGATTGCTGACCTTAAGTACTATGTGCCACGCACTCCCCGAGTCCTTTAACCTCCACTACAGTCATATGAAGTAGTAAATTCATATGACTGTAAAACAAGGGTTTTAAGGAAATTAAGACACTGAGAGGTGAAGTAACTGCCAGGAAGGATAGGAACTGAA	TGACTCTGGGGAAGGTTTTGTGGAGGGAAGTCAGGGAGACAGGATGCGTGACCTACCAATACACATACCATGTGGCTGGAGGGCAGATCATGTGAGAGTCATTAAATGATGATTGCTGACCTTAAGTACTATGTGTCACGCACTCCCCGAGTCCTTTAACCTCCACTACAGTCATATGAAGTAGTAAATTCATATGACTGTAAAACAAGGGTTTTAAGGAAATTAAGACACTGAGAGGTGAAGTAACTGCCAGGAAGGATAGGAACTGAA	135	0.779866	0.136392	0.136392	FALSE	FALSE	TRUE	FALSE	-0.00280202	1	0.168955	FALSE	increasing	0.127393	1	0.506457	FALSE	increasing	RAD51B	['cava']	968	chr14:67820661-67820931	ENSG00000182185.19	EH38E3101074	1257.03	392_DNASE:CD14-positive	['enformer_high']	enformer_high	14-67820797-C-T	1	6.57756e-06	2.41768e-05	0	0	0	2.41768e-05	0	singleton	67820797	C	T	chr14:67820797:C:T					FALSE	68287513	68287514	68287514	chr14:68287514:C:T	CXXC4.H13CORE.0.PSGIB.A	135	143	-	2.8316	0.9219	3.0697	0.9994	5.3793	0.9487	5.6173	0.9907	3.0697	0.9994	5.6173	0.9907	0.2381	0.2381	CXXC4	50	TRUE									FALSE	TRUE	FALSE	FALSE	['ZBTB40', 'ID3', 'MEN1', 'HIF3A', 'SMAD2', 'PATZ1', 'JUN', 'HOXB8', 'IRF2BP2', 'ZNF639', 'BHLHE40', 'ZBTB7A', 'BRD9', 'E2F6', 'GATA2', 'SP7', 'ZNF561', 'INTS11', 'RXR', 'AHR', 'NANOG', 'MYCN', 'ZNF366', 'RAD21', 'NELFCD', 'GMEB1', 'SREBP2', 'MGA', 'EP400', 'SMC3', 'ESRRA', 'BAF155', 'RAD51', 'ZFP69B', 'ZNF528', 'ZNF687', 'JMJD1C', 'HDGF', 'ZNF580', 'MNT', 'NR2F1', 'TFEB', 'CTBP1', 'E4F1', 'MYC', 'SMARCE1', 'KMT2B-D', 'TRIM22', 'WT1', 'RUNX1T1', 'SMARCC1', 'HNF4A', 'MAX', 'SMC1A', 'ESR1', 'ZNF24', 'PAX5', 'SPI1', 'BCL11A', 'NR3C1', 'MITF', 'RELA', 'NRIP1', 'MEIS1', 'MTA2', 'ERG', 'BCOR', 'MECOM', 'TFAP2C', 'ETV1', 'CTCF', 'INTS13', 'NR2F2', 'ZEB2', 'MXD4', 'AR', 'TP53', 'TBP', 'CBFA2T3', 'MXI1', 'ZNF592', 'TFE3', 'USF2', 'HES1', 'CDK9', 'CDX2', 'ZSCAN21', 'BACH1', 'USF1', 'STAG1', 'PROX1', 'STAT3', 'DMAP1', 'NFE2', 'FOSL2', 'STAT1', 'PPARG', 'PGR', 'HMGXB4', 'PRDM6', 'HOXB13', 'MTA1', 'KMT2A', 'MYB', 'BCL11A', 'ERG', 'ZNF554', 'CEBPA', 'CHD4', 'CTCF', 'SMC3']	111	107	3.796	0.0140593	0.0140593	35													FALSE										FALSE	FALSE	FALSE	FALSE														FALSE	FALSE	activating_TF_effect	0.5	2	context_dependent	67820796	0.968731	0.985129	0.135338	0.499137	0.759891	0.989745	-0.162552	0.866282	0.873002	0.643127	0.988411	0.998506	0.463532	0.847126	0.986702	0.996595	-0.39296	0.963604	0.873002	0.7203	0.99884	0.999817	0.999666	0.999269	0.999599	0.999141	0.999969	0.994337	0.899514	0.98587	0.978146	0.991019	0.804842	0.761003	0.899277	0.989745	0.65204	0.866282	0.873002	0.643127	0.99884	0.999817	0.999674	0.999269	0.999599	0.999141	0.999969	0.994337	0.899514	0.98587	0.153055	0.721478	0.999969	RNA_SEQ	TRUE	4.66106	6	10	6.39458	10	DNASE:Ishikawa treated with 0.02% dimethyl sulfoxide for 1 hour	9.2544	10	10	9.2544	10	ATAC:BM0106-UNK-ATAC-2 / Bone Marrow CD34+ / UNK	1.7837	3.58696	10	7.50056	10	CHIP:CTCF:MCF-7	-0.295939	-1	10	8.67406	10	CAGE:SABiosciences XpressRef Human Universal Total RNA, pool1	-1.82087	-2.00408	10	6.74011	10	DNASE:brain microvascular endothelial cell	-1.15763	-1.3285	10	6.84702	10	DNASE:frontal cortex female adult (67 years) and female adult (80 years)	1.91305	3.55172	10	7.50448	10	ATAC:BM0106-UNK-ATAC-2 / Bone Marrow CD34+ / UNK	TRUE	0.594466	7.459	TRUE	0.715802	7.525	TRUE	0.151367	0.1875	0.0361328	TRUE	0.0361328	0.0406951	0.0406951	0.0118294	0.000490053	TRUE
cardiac_neuro_cava_random:ALT_RAD51B|ENSG00000182185.19|EH38E3101074_fwd_tile1-1_RAD51B|ENSG00000182185.19|EH38E3101074|14-67820803-A-C	rs973071090	NC_000014.9:67820802:A:C	cardiac_neuro_cava_random:REF_RAD51B|ENSG00000182185.19|EH38E3101074_fwd_tile1-1	cardiac_neuro_cava_random:ALT_RAD51B|ENSG00000182185.19|EH38E3101074_fwd_tile1-1_RAD51B|ENSG00000182185.19|EH38E3101074|14-67820803-A-C	chr14	67820661	67820931	+	TGACTCTGGGGAAGGTTTTGTGGAGGGAAGTCAGGGAGACAGGATGCGTGACCTACCAATACACATACCATGTGGCTGGAGGGCAGATCATGTGAGAGTCATTAAATGATGATTGCTGACCTTAAGTACTATGTGCCACGCACTCCCCGAGTCCTTTAACCTCCACTACAGTCATATGAAGTAGTAAATTCATATGACTGTAAAACAAGGGTTTTAAGGAAATTAAGACACTGAGAGGTGAAGTAACTGCCAGGAAGGATAGGAACTGAA	TGACTCTGGGGAAGGTTTTGTGGAGGGAAGTCAGGGAGACAGGATGCGTGACCTACCAATACACATACCATGTGGCTGGAGGGCAGATCATGTGAGAGTCATTAAATGATGATTGCTGACCTTAAGTACTATGTGCCACGCCCTCCCCGAGTCCTTTAACCTCCACTACAGTCATATGAAGTAGTAAATTCATATGACTGTAAAACAAGGGTTTTAAGGAAATTAAGACACTGAGAGGTGAAGTAACTGCCAGGAAGGATAGGAACTGAA	141	0.959516	-0.0307015	0.0307015	FALSE	FALSE	TRUE	FALSE	-0.00280202	1	0.168955	FALSE	increasing	-0.0375792	1	0.0788027	FALSE	increasing	RAD51B	['cava']	974	chr14:67820661-67820931	ENSG00000182185.19	EH38E3101074	555.501	629_DNASE:small intestin	['enformer_high']	enformer_high	14-67820803-A-C	1	6.58796e-06	2.42225e-05	0	0	0	2.42225e-05	0	singleton	67820803	A	C	chr14:67820803:A:C					FALSE	68287519	68287520	68287520	chr14:68287520:A:C	KLF16.H13CORE.0.SM.B	136	146	-	2.7529	0.7338	3.7518	1	6.8328	0.8449	7.8317	0.9685	3.7518	1	7.8317	0.9685	0.9989	0.9989	KLF16	135	TRUE									FALSE	TRUE	FALSE	FALSE	['ZBTB40', 'ID3', 'MEN1', 'HIF3A', 'SMAD2', 'PATZ1', 'JUN', 'HOXB8', 'IRF2BP2', 'ZNF639', 'BHLHE40', 'ZBTB7A', 'BRD9', 'E2F6', 'GATA2', 'SP7', 'ZNF561', 'INTS11', 'RXR', 'AHR', 'NANOG', 'MYCN', 'ZNF366', 'RAD21', 'NELFCD', 'GMEB1', 'SREBP2', 'MGA', 'EP400', 'SMC3', 'ESRRA', 'BAF155', 'RAD51', 'ZFP69B', 'ZNF528', 'ZNF687', 'JMJD1C', 'HDGF', 'ZNF580', 'MNT', 'NR2F1', 'TFEB', 'CTBP1', 'E4F1', 'MYC', 'SMARCE1', 'KMT2B-D', 'TRIM22', 'WT1', 'RUNX1T1', 'SMARCC1', 'HNF4A', 'MAX', 'SMC1A', 'ESR1', 'ZNF24', 'PAX5', 'SPI1', 'BCL11A', 'NR3C1', 'MITF', 'RELA', 'NRIP1', 'MEIS1', 'MTA2', 'ERG', 'BCOR', 'MECOM', 'TFAP2C', 'ETV1', 'CTCF', 'INTS13', 'NR2F2', 'ZEB2', 'MXD4', 'AR', 'TP53', 'TBP', 'CBFA2T3', 'MXI1', 'ZNF592', 'TFE3', 'USF2', 'HES1', 'CDK9', 'CDX2', 'ZSCAN21', 'BACH1', 'USF1', 'STAG1', 'PROX1', 'STAT3', 'DMAP1', 'NFE2', 'FOSL2', 'STAT1', 'PPARG', 'PGR', 'HMGXB4', 'PRDM6', 'HOXB13', 'MTA1', 'KMT2A', 'MYB', 'BCL11A', 'ERG', 'ZNF554', 'CEBPA', 'CHD4', 'CTCF', 'SMC3']	111	107	3.796	0.0140593	0.0140593	35													FALSE										FALSE	FALSE	FALSE	FALSE														FALSE	TRUE	repressing_TF_effect	0.621622	37	context_dependent	67820802	0.734709	0.430304	-0.193018	0.321552	0.703906	0.346432	-0.03523	0.815558	0.805529	0.856008	0.894099	0.978744	-0.790531	0.641886	0.98328	0.994626	-0.126219	0.949316	0.805529	0.940957	0.999642	0.999858	0.99989	0.999977	0.999879	0.999419	0.99998	0.995987	0.881557	0.991829	0.836901	0.928079	0.852908	0.720962	0.923442	0.982047	0.630816	0.815558	0.805529	0.856008	0.999642	0.999858	0.99989	0.999977	0.999879	0.999419	0.99998	0.995987	0.881557	0.991829	0.189708	0.702041	0.99998	RNA_SEQ	TRUE	-0.64919	-2.57778	10	7.16943	10	DNASE:AG08395	2.18385	5.31111	10	7.56559	10	ATAC:BM0106-Day0-MCP-A / Bone Marrow CD34+ / pDC	-0.00454603	0.338235	10	7.95068	10	CHIP:CTCF:MCF-7	-3.80695	-10	10	9.04012	10	CAGE:Clontech Human Universal Reference Total RNA, pool1	-2.19324	-4.48159	10	7.41275	10	DNASE:brain female embryo (142 days)	-1.73988	-2.46947	10	7.43093	10	DNASE:frontal cortex female adult (67 years) and female adult (80 years)	-0.538809	-1.33333	10	7.98167	10	ATAC:BM0106-Day0-MCP-A / Bone Marrow CD34+ / pDC	TRUE	0.092067	2.021	TRUE	0.263391	2.886	TRUE	0.151367	-0.0644531	-0.21582	TRUE	0.21582	0.037847	0.037847	0.0143521	0.000545254	TRUE
cardiac_neuro_cava_random:ALT_RAD51B|ENSG00000182185.19|EH38E3101074_fwd_tile1-1_RAD51B|ENSG00000182185.19|EH38E3101074|14-67820804-C-T	rs1419127335	NC_000014.9:67820803:C:T	cardiac_neuro_cava_random:REF_RAD51B|ENSG00000182185.19|EH38E3101074_fwd_tile1-1	cardiac_neuro_cava_random:ALT_RAD51B|ENSG00000182185.19|EH38E3101074_fwd_tile1-1_RAD51B|ENSG00000182185.19|EH38E3101074|14-67820804-C-T	chr14	67820661	67820931	+	TGACTCTGGGGAAGGTTTTGTGGAGGGAAGTCAGGGAGACAGGATGCGTGACCTACCAATACACATACCATGTGGCTGGAGGGCAGATCATGTGAGAGTCATTAAATGATGATTGCTGACCTTAAGTACTATGTGCCACGCACTCCCCGAGTCCTTTAACCTCCACTACAGTCATATGAAGTAGTAAATTCATATGACTGTAAAACAAGGGTTTTAAGGAAATTAAGACACTGAGAGGTGAAGTAACTGCCAGGAAGGATAGGAACTGAA	TGACTCTGGGGAAGGTTTTGTGGAGGGAAGTCAGGGAGACAGGATGCGTGACCTACCAATACACATACCATGTGGCTGGAGGGCAGATCATGTGAGAGTCATTAAATGATGATTGCTGACCTTAAGTACTATGTGCCACGCATTCCCCGAGTCCTTTAACCTCCACTACAGTCATATGAAGTAGTAAATTCATATGACTGTAAAACAAGGGTTTTAAGGAAATTAAGACACTGAGAGGTGAAGTAACTGCCAGGAAGGATAGGAACTGAA	142	0.960358	0.0274326	0.0274326	FALSE	FALSE	TRUE	FALSE	-0.00280202	1	0.168955	FALSE	increasing	0.0197083	1	0.227308	FALSE	increasing	RAD51B	['cava']	975	chr14:67820661-67820931	ENSG00000182185.19	EH38E3101074	164.254	380_DNASE:foreskin melan	['enformer_high']	enformer_high	14-67820804-C-T	1	6.57428e-06	1.46998e-05	0	1.46998e-05	0	0	0	singleton	67820804	C	T	chr14:67820804:C:T					FALSE	68287520	68287521	68287521	chr14:68287521:C:T	CXXC4.H13CORE.0.PSGIB.A	135	143	-	3.5476	0.9858	3.449	0.9584	5.3793	0.9487	5.2806	0.9313	3.5476	0.9858	5.3793	0.9487	-0.0986	0.0986	CXXC4	50	TRUE									FALSE	TRUE	FALSE	FALSE	['ZBTB40', 'ID3', 'MEN1', 'HIF3A', 'SMAD2', 'PATZ1', 'JUN', 'HOXB8', 'IRF2BP2', 'ZNF639', 'BHLHE40', 'ZBTB7A', 'BRD9', 'E2F6', 'GATA2', 'SP7', 'ZNF561', 'INTS11', 'RXR', 'AHR', 'NANOG', 'MYCN', 'ZNF366', 'RAD21', 'NELFCD', 'GMEB1', 'SREBP2', 'MGA', 'EP400', 'SMC3', 'ESRRA', 'BAF155', 'RAD51', 'ZFP69B', 'ZNF528', 'ZNF687', 'JMJD1C', 'HDGF', 'ZNF580', 'MNT', 'NR2F1', 'TFEB', 'CTBP1', 'E4F1', 'MYC', 'SMARCE1', 'KMT2B-D', 'TRIM22', 'WT1', 'RUNX1T1', 'SMARCC1', 'HNF4A', 'MAX', 'SMC1A', 'ESR1', 'ZNF24', 'PAX5', 'SPI1', 'BCL11A', 'NR3C1', 'MITF', 'RELA', 'NRIP1', 'MEIS1', 'MTA2', 'ERG', 'BCOR', 'MECOM', 'TFAP2C', 'ETV1', 'CTCF', 'INTS13', 'NR2F2', 'ZEB2', 'MXD4', 'AR', 'TP53', 'TBP', 'CBFA2T3', 'MXI1', 'ZNF592', 'TFE3', 'USF2', 'HES1', 'CDK9', 'CDX2', 'ZSCAN21', 'BACH1', 'USF1', 'STAG1', 'PROX1', 'STAT3', 'DMAP1', 'NFE2', 'FOSL2', 'STAT1', 'PPARG', 'PGR', 'HMGXB4', 'PRDM6', 'HOXB13', 'MTA1', 'KMT2A', 'MYB', 'BCL11A', 'ERG', 'ZNF554', 'CEBPA', 'CHD4', 'CTCF', 'SMC3']	111	107	3.796	0.0140593	0.0140593	35													FALSE										FALSE	FALSE	FALSE	FALSE														FALSE	FALSE	repressing_TF_effect	0.5	2	context_dependent	67820803	-0.860307	-0.283409	-0.204217	-0.363537	-0.00780562	0.590007	-0.0382846	0.736073	0.329802	0.560835	-0.966109	-0.824553	-0.383161	-0.536958	1.13776e-12	0.88062	-0.148854	0.871577	0.329802	0.618813	0.975349	0.991788	0.995161	0.979461	0.994695	0.981678	0.999729	0.984525	0.5	0.931319	0.907022	0.842384	0.59219	0.568344	0.869221	0.913364	0.549121	0.736073	0.329802	0.560835	0.992156	0.995379	0.995161	0.988411	0.994815	0.981678	0.999729	0.984525	0.5	0.931319	0.0246697	0.593897	0.999729	RNA_SEQ	TRUE	-0.0668593	-0.577381	10	4.47541	10	DNASE:AG08395	-8.7912	-10	-3.67123	8.7912	10	ATAC:BM0106-UNK-ATAC-2 / Bone Marrow CD34+ / UNK	-1.42573	-1.12903	10	4.0818	10	CHIP:H3K4me3:GM12878	-2.0054	-2.2957	10	5.67908	10	CAGE:SABiosciences XpressRef Human Universal Total RNA, pool1	-1.70979	-1.29722	10	3.98442	10	DNASE:brain microvascular endothelial cell	-1.32225	-0.842029	10	4.01785	10	DNASE:brain microvascular endothelial cell	-1.33682	-1.13636	10	4.3324	10	ATAC:BM0106-UNK-ATAC-2 / Bone Marrow CD34+ / UNK	TRUE	-0.10543	0.808	TRUE	0.045873	1.277	TRUE	0.151367	0.227539	0.0761719	TRUE	0.0761719	-0.0267204	0.0267204	0.0128989	0.00036927	TRUE
cardiac_neuro_cava_random:ALT_RAD51B|ENSG00000182185.19|EH38E3101074_fwd_tile1-1_RAD51B|ENSG00000182185.19|EH38E3101074|14-67820827-C-G	rs1211854561	NC_000014.9:67820826:C:G	cardiac_neuro_cava_random:REF_RAD51B|ENSG00000182185.19|EH38E3101074_fwd_tile1-1	cardiac_neuro_cava_random:ALT_RAD51B|ENSG00000182185.19|EH38E3101074_fwd_tile1-1_RAD51B|ENSG00000182185.19|EH38E3101074|14-67820827-C-G	chr14	67820661	67820931	+	TGACTCTGGGGAAGGTTTTGTGGAGGGAAGTCAGGGAGACAGGATGCGTGACCTACCAATACACATACCATGTGGCTGGAGGGCAGATCATGTGAGAGTCATTAAATGATGATTGCTGACCTTAAGTACTATGTGCCACGCACTCCCCGAGTCCTTTAACCTCCACTACAGTCATATGAAGTAGTAAATTCATATGACTGTAAAACAAGGGTTTTAAGGAAATTAAGACACTGAGAGGTGAAGTAACTGCCAGGAAGGATAGGAACTGAA	TGACTCTGGGGAAGGTTTTGTGGAGGGAAGTCAGGGAGACAGGATGCGTGACCTACCAATACACATACCATGTGGCTGGAGGGCAGATCATGTGAGAGTCATTAAATGATGATTGCTGACCTTAAGTACTATGTGCCACGCACTCCCCGAGTCCTTTAACCTCCAGTACAGTCATATGAAGTAGTAAATTCATATGACTGTAAAACAAGGGTTTTAAGGAAATTAAGACACTGAGAGGTGAAGTAACTGCCAGGAAGGATAGGAACTGAA	165	0.706393	0.141386	0.141386	FALSE	FALSE	TRUE	FALSE	-0.00280202	1	0.168955	FALSE	increasing	0.132031	1	0.51848	FALSE	increasing	RAD51B	['cava']	998	chr14:67820661-67820931	ENSG00000182185.19	EH38E3101074	351.308	392_DNASE:CD14-positive	['enformer_high']	enformer_high	14-67820827-C-G	1	6.57557e-06	1.4699e-05	0	1.4699e-05	0	0	0	singleton	67820827	C	G	chr14:67820827:C:G					FALSE	68287543	68287544	68287544	chr14:68287544:C:G	ZBT16.H13CORE.0.P.B	166	175	-	3.7971	0.9542	3.9794	1	6.3588	0.8915	6.5412	0.9171	3.9794	1	6.5412	0.9171	0.1823	0.1823	ZBTB16	71.3	TRUE									FALSE	TRUE	FALSE	FALSE	['ZBTB40', 'ID3', 'MEN1', 'HIF3A', 'SMAD2', 'PATZ1', 'JUN', 'HOXB8', 'IRF2BP2', 'ZNF639', 'BHLHE40', 'ZBTB7A', 'BRD9', 'E2F6', 'GATA2', 'SP7', 'ZNF561', 'INTS11', 'RXR', 'AHR', 'NANOG', 'MYCN', 'ZNF366', 'RAD21', 'NELFCD', 'GMEB1', 'SREBP2', 'MGA', 'EP400', 'SMC3', 'ESRRA', 'BAF155', 'RAD51', 'ZFP69B', 'ZNF528', 'ZNF687', 'JMJD1C', 'HDGF', 'ZNF580', 'MNT', 'NR2F1', 'TFEB', 'CTBP1', 'E4F1', 'MYC', 'SMARCE1', 'KMT2B-D', 'TRIM22', 'WT1', 'RUNX1T1', 'SMARCC1', 'HNF4A', 'MAX', 'SMC1A', 'ESR1', 'ZNF24', 'PAX5', 'SPI1', 'BCL11A', 'NR3C1', 'MITF', 'RELA', 'NRIP1', 'MEIS1', 'MTA2', 'ERG', 'BCOR', 'MECOM', 'TFAP2C', 'ETV1', 'CTCF', 'INTS13', 'NR2F2', 'ZEB2', 'MXD4', 'AR', 'TP53', 'TBP', 'CBFA2T3', 'MXI1', 'ZNF592', 'TFE3', 'USF2', 'HES1', 'CDK9', 'CDX2', 'ZSCAN21', 'BACH1', 'USF1', 'STAG1', 'PROX1', 'STAT3', 'DMAP1', 'NFE2', 'FOSL2', 'STAT1', 'PPARG', 'PGR', 'HMGXB4', 'PRDM6', 'HOXB13', 'MTA1', 'KMT2A', 'MYB', 'BCL11A', 'ERG', 'ZNF554', 'CEBPA', 'CHD4', 'CTCF', 'SMC3']	111	107	3.796	0.0140593	0.0140593	35													FALSE										FALSE	FALSE	FALSE	FALSE														FALSE	FALSE	activating_TF_effect			not_enough_data	67820826	0.903849	0.77268	0.209981	0.253741	0.764482	0.811688	-0.106724	0.724734	0.5	0.689174	0.951345	0.982497	0.383161	0.301775	0.946766	0.979837	-0.27	0.830893	0.5	0.760168	0.994815	0.99763	0.997937	0.994695	0.997279	0.995975	0.99979	0.98417	0.629636	0.988489	0.92348	0.90597	0.637372	0.492025	0.831995	0.901181	0.570819	0.724734	0.5	0.689174	0.994815	0.99763	0.997937	0.994695	0.997279	0.995975	0.99979	0.98417	0.629636	0.988489	0.181006	0.620353	0.99979	RNA_SEQ	TRUE	5.66277	5.33333	10	5.89014	10	DNASE:AG08395	5.94327	10	10	6.66915	10	ATAC:BM0106-UNK-ATAC-2 / Bone Marrow CD34+ / UNK	3.68759	3.55556	10	4.65543	10	CHIP:H3K4me3:GM12878	3.25504	6.5	10	7.6739	10	CAGE:adipose tissue, adult, pool1	1.24173	1.5	10	3.48137	10	DNASE:brain microvascular endothelial cell	1.81455	1.61557	10	3.84726	10	DNASE:brain microvascular endothelial cell	3.89047	4	10	5.17832	10	ATAC:BM0106-UNK-ATAC-2 / Bone Marrow CD34+ / UNK	TRUE	-0.070787	0.953	TRUE	0.002295	1.081	TRUE	0.151367	0.186523	0.0351562	TRUE	0.0351562	0.0102753	0.0102753	0.00904188	9.17923e-05	TRUE
cardiac_neuro_cava_random:ALT_RAD51B|ENSG00000182185.19|EH38E3101074_fwd_tile1-1_RAD51B|ENSG00000182185.19|EH38E3101074|14-67820837-A-G	rs951854788	NC_000014.9:67820836:A:G	cardiac_neuro_cava_random:REF_RAD51B|ENSG00000182185.19|EH38E3101074_fwd_tile1-1	cardiac_neuro_cava_random:ALT_RAD51B|ENSG00000182185.19|EH38E3101074_fwd_tile1-1_RAD51B|ENSG00000182185.19|EH38E3101074|14-67820837-A-G	chr14	67820661	67820931	+	TGACTCTGGGGAAGGTTTTGTGGAGGGAAGTCAGGGAGACAGGATGCGTGACCTACCAATACACATACCATGTGGCTGGAGGGCAGATCATGTGAGAGTCATTAAATGATGATTGCTGACCTTAAGTACTATGTGCCACGCACTCCCCGAGTCCTTTAACCTCCACTACAGTCATATGAAGTAGTAAATTCATATGACTGTAAAACAAGGGTTTTAAGGAAATTAAGACACTGAGAGGTGAAGTAACTGCCAGGAAGGATAGGAACTGAA	TGACTCTGGGGAAGGTTTTGTGGAGGGAAGTCAGGGAGACAGGATGCGTGACCTACCAATACACATACCATGTGGCTGGAGGGCAGATCATGTGAGAGTCATTAAATGATGATTGCTGACCTTAAGTACTATGTGCCACGCACTCCCCGAGTCCTTTAACCTCCACTACAGTCATGTGAAGTAGTAAATTCATATGACTGTAAAACAAGGGTTTTAAGGAAATTAAGACACTGAGAGGTGAAGTAACTGCCAGGAAGGATAGGAACTGAA	175	0.735583	0.139018	0.139018	FALSE	FALSE	TRUE	FALSE	-0.00280202	1	0.168955	FALSE	increasing	0.131045	1	0.515924	FALSE	increasing	RAD51B	['cava']	1008	chr14:67820661-67820931	ENSG00000182185.19	EH38E3101074	554.789	392_DNASE:CD14-positive	['enformer_high']	enformer_high	14-67820837-A-G	3	1.97086e-05	6.54108e-05	0	0	0	0	0	rare	67820837	A	G	chr14:67820837:A:G					FALSE	68287553	68287554	68287554	chr14:68287554:A:G	USF2.H13CORE.0.PSM.A	165	182	+	2.1154	0.5492	2.9441	0.7644	8.469	0.7376	9.2977	0.8098	2.9441	0.7644	9.2977	0.8098	0.8287	0.8287	USF2	188.1	TRUE									FALSE	TRUE	FALSE	FALSE	['ZBTB40', 'ID3', 'MEN1', 'HIF3A', 'SMAD2', 'PATZ1', 'JUN', 'HOXB8', 'IRF2BP2', 'ZNF639', 'BHLHE40', 'ZBTB7A', 'BRD9', 'E2F6', 'GATA2', 'SP7', 'ZNF561', 'INTS11', 'RXR', 'AHR', 'NANOG', 'MYCN', 'ZNF366', 'RAD21', 'NELFCD', 'GMEB1', 'SREBP2', 'MGA', 'EP400', 'SMC3', 'ESRRA', 'BAF155', 'RAD51', 'ZFP69B', 'ZNF528', 'ZNF687', 'JMJD1C', 'HDGF', 'ZNF580', 'MNT', 'NR2F1', 'TFEB', 'CTBP1', 'E4F1', 'MYC', 'SMARCE1', 'KMT2B-D', 'TRIM22', 'WT1', 'RUNX1T1', 'SMARCC1', 'HNF4A', 'MAX', 'SMC1A', 'ESR1', 'ZNF24', 'PAX5', 'SPI1', 'BCL11A', 'NR3C1', 'MITF', 'RELA', 'NRIP1', 'MEIS1', 'MTA2', 'ERG', 'BCOR', 'MECOM', 'TFAP2C', 'ETV1', 'CTCF', 'INTS13', 'NR2F2', 'ZEB2', 'MXD4', 'AR', 'TP53', 'TBP', 'CBFA2T3', 'MXI1', 'ZNF592', 'TFE3', 'USF2', 'HES1', 'CDK9', 'CDX2', 'ZSCAN21', 'BACH1', 'USF1', 'STAG1', 'PROX1', 'STAT3', 'DMAP1', 'NFE2', 'FOSL2', 'STAT1', 'PPARG', 'PGR', 'HMGXB4', 'PRDM6', 'HOXB13', 'MTA1', 'KMT2A', 'MYB', 'BCL11A', 'ERG', 'ZNF554', 'CEBPA', 'CHD4', 'CTCF', 'SMC3']	111	107	3.796	0.0140593	0.0140593	35													FALSE										FALSE	FALSE	FALSE	FALSE														FALSE	FALSE	activating_TF_effect	1	6	predicted_activator	67820836	0.878267	0.981075	0.238536	0.581496	0.855956	0.855351	-0.0514469	0.593717	0.738063	0.506611	0.939103	0.987586	0.449849	0.732646	0.946766	0.978632	-0.171333	0.640331	0.738063	0.482703	0.995048	0.999348	0.997216	0.996067	0.997216	0.993767	0.999937	0.988489	0.846489	0.943469	0.921704	0.981075	0.634226	0.676152	0.892599	0.924066	0.5685	0.593717	0.738063	0.506611	0.995048	0.999348	0.997216	0.996067	0.997216	0.993767	0.999937	0.988489	0.846489	0.943469	0.205174	0.60185	0.999937	RNA_SEQ	TRUE	5.27827	5.57143	10	5.97319	10	DNASE:GM12878	1.08149	1.78707	10	6.715	10	ATAC:BM1077-MCP / Bone Marrow CD34+ / pDC	3.50729	3.86207	10	5.48096	10	CHIP:H3K4me3:endothelial cell of umbilical vein male newborn	5.38123	9.73333	10	7.87921	10	CAGE:Clontech Human Universal Reference Total RNA, pool1	1.91407	2.43808	10	4.82681	10	DNASE:brain microvascular endothelial cell	2.40131	2.80173	10	5.12171	10	DNASE:brain microvascular endothelial cell	3.95242	4.66667	10	5.83372	10	ATAC:BM1077-MCP / Bone Marrow CD34+ / pDC	TRUE	-0.453362	0.149	TRUE	-0.563964	0.119	TRUE	0.151367	0.101074	-0.050293	TRUE	0.050293	0.00771959	0.00771959	0.0103817	8.30062e-05	TRUE
cardiac_neuro_cava_random:ALT_RAD51B|ENSG00000182185.19|EH38E3101074_fwd_tile1-1_RAD51B|ENSG00000182185.19|EH38E3101074|14-67820847-A-G	rs2040603559	NC_000014.9:67820846:A:G	cardiac_neuro_cava_random:REF_RAD51B|ENSG00000182185.19|EH38E3101074_fwd_tile1-1	cardiac_neuro_cava_random:ALT_RAD51B|ENSG00000182185.19|EH38E3101074_fwd_tile1-1_RAD51B|ENSG00000182185.19|EH38E3101074|14-67820847-A-G	chr14	67820661	67820931	+	TGACTCTGGGGAAGGTTTTGTGGAGGGAAGTCAGGGAGACAGGATGCGTGACCTACCAATACACATACCATGTGGCTGGAGGGCAGATCATGTGAGAGTCATTAAATGATGATTGCTGACCTTAAGTACTATGTGCCACGCACTCCCCGAGTCCTTTAACCTCCACTACAGTCATATGAAGTAGTAAATTCATATGACTGTAAAACAAGGGTTTTAAGGAAATTAAGACACTGAGAGGTGAAGTAACTGCCAGGAAGGATAGGAACTGAA	TGACTCTGGGGAAGGTTTTGTGGAGGGAAGTCAGGGAGACAGGATGCGTGACCTACCAATACACATACCATGTGGCTGGAGGGCAGATCATGTGAGAGTCATTAAATGATGATTGCTGACCTTAAGTACTATGTGCCACGCACTCCCCGAGTCCTTTAACCTCCACTACAGTCATATGAAGTAGTGAATTCATATGACTGTAAAACAAGGGTTTTAAGGAAATTAAGACACTGAGAGGTGAAGTAACTGCCAGGAAGGATAGGAACTGAA	185	0.897231	0.0699101	0.0699101	FALSE	FALSE	TRUE	FALSE	-0.00280202	1	0.168955	FALSE	increasing	0.0622846	1	0.337678	FALSE	increasing	RAD51B	['cava']	1018	chr14:67820661-67820931	ENSG00000182185.19	EH38E3101074	283.18	392_DNASE:CD14-positive	['enformer_high']	enformer_high	14-67820847-A-G	1	6.56935e-06	2.41243e-05	0	0	0	2.41243e-05	0	singleton	67820847	A	G	chr14:67820847:A:G					FALSE	68287563	68287564	68287564	chr14:68287564:A:G	ZNF24.H13CORE.0.P.B	177	190	+	1.9531	0.5171	2.9045	0.769	8.5595	0.6648	9.5109	0.7386	2.9045	0.769	9.5109	0.7386	0.9514	0.9514	ZNF24	94.6	TRUE									FALSE	TRUE	FALSE	FALSE	['ZBTB40', 'ID3', 'MEN1', 'HIF3A', 'SMAD2', 'PATZ1', 'JUN', 'HOXB8', 'IRF2BP2', 'ZNF639', 'BHLHE40', 'ZBTB7A', 'BRD9', 'E2F6', 'GATA2', 'SP7', 'ZNF561', 'INTS11', 'RXR', 'AHR', 'NANOG', 'MYCN', 'ZNF366', 'RAD21', 'NELFCD', 'GMEB1', 'SREBP2', 'MGA', 'EP400', 'SMC3', 'ESRRA', 'BAF155', 'RAD51', 'ZFP69B', 'ZNF528', 'ZNF687', 'JMJD1C', 'HDGF', 'ZNF580', 'MNT', 'NR2F1', 'TFEB', 'CTBP1', 'E4F1', 'MYC', 'SMARCE1', 'KMT2B-D', 'TRIM22', 'WT1', 'RUNX1T1', 'SMARCC1', 'HNF4A', 'MAX', 'SMC1A', 'ESR1', 'ZNF24', 'PAX5', 'SPI1', 'BCL11A', 'NR3C1', 'MITF', 'RELA', 'NRIP1', 'MEIS1', 'MTA2', 'ERG', 'BCOR', 'MECOM', 'TFAP2C', 'ETV1', 'CTCF', 'INTS13', 'NR2F2', 'ZEB2', 'MXD4', 'AR', 'TP53', 'TBP', 'CBFA2T3', 'MXI1', 'ZNF592', 'TFE3', 'USF2', 'HES1', 'CDK9', 'CDX2', 'ZSCAN21', 'BACH1', 'USF1', 'STAG1', 'PROX1', 'STAT3', 'DMAP1', 'NFE2', 'FOSL2', 'STAT1', 'PPARG', 'PGR', 'HMGXB4', 'PRDM6', 'HOXB13', 'MTA1', 'KMT2A', 'MYB', 'BCL11A', 'ERG', 'ZNF554', 'CEBPA', 'CHD4', 'CTCF', 'SMC3']	111	107	3.796	0.0140593	0.0140593	35													FALSE										FALSE	FALSE	FALSE	FALSE														FALSE	FALSE	activating_TF_effect	0.5	6	context_dependent	67820846	0.71736	0.86967	0.025875	0.20393	0.301437	0.531623	-0.0296528	0.629721	0.360631	0.627208	0.856617	0.97449	0.0805768	0.449849	0.732646	0.854699	-0.148854	0.715628	0.360631	0.71091	0.978005	0.998074	0.998118	0.941769	0.970426	0.950237	0.999658	0.986188	0.43689	0.986803	0.849097	0.949525	0.53996	0.568811	0.746153	0.861471	0.560824	0.629721	0.360631	0.627208	0.998471	0.998074	0.99884	0.999419	0.998161	0.989902	0.999858	0.986188	0.43689	0.986803	0.145099	0.588219	0.999858	RNA_SEQ	TRUE	0.141292	0	10	3.67625	10	DNASE:CD14-positive monocyte female	-0.273895	-0.832751	5.50877	3.23815	5.50877	ATAC:BM1137-GMP3-high-ATAC-2 / Bone Marrow CD34+ / GMP-C	-2.69775	-2.28846	10	4.32737	10	CHIP:H3K4me3:GM12878	1.94559	1.11806	10	4.10793	10	CAGE:colon, adult, pool1	-1.72028	-1.64692	7.17949	3.72705	10	CHIP:H3K4me3:brain microvascular endothelial cell	-1.50375	-1.43056	7.17949	3.56643	10	CHIP:H3K4me3:astrocyte of the cerebellum	-1.77545	-1.56897	10	4.21637	10	CAGE:Anulus Pulposus Cell,	TRUE	0.514482	6.655	TRUE	0.473628	5.189	TRUE	0.151367	0.154297	0.00292969	TRUE	0.00292969	0.0124867	0.0124867	0.0108006	0.000131217	TRUE
cardiac_neuro_cava_random:ALT_RAD51B|ENSG00000182185.19|EH38E3101074_fwd_tile1-1_RAD51B|ENSG00000182185.19|EH38E3101074|14-67820863-A-G	rs192123922	NC_000014.9:67820862:A:G	cardiac_neuro_cava_random:REF_RAD51B|ENSG00000182185.19|EH38E3101074_fwd_tile1-1	cardiac_neuro_cava_random:ALT_RAD51B|ENSG00000182185.19|EH38E3101074_fwd_tile1-1_RAD51B|ENSG00000182185.19|EH38E3101074|14-67820863-A-G	chr14	67820661	67820931	+	TGACTCTGGGGAAGGTTTTGTGGAGGGAAGTCAGGGAGACAGGATGCGTGACCTACCAATACACATACCATGTGGCTGGAGGGCAGATCATGTGAGAGTCATTAAATGATGATTGCTGACCTTAAGTACTATGTGCCACGCACTCCCCGAGTCCTTTAACCTCCACTACAGTCATATGAAGTAGTAAATTCATATGACTGTAAAACAAGGGTTTTAAGGAAATTAAGACACTGAGAGGTGAAGTAACTGCCAGGAAGGATAGGAACTGAA	TGACTCTGGGGAAGGTTTTGTGGAGGGAAGTCAGGGAGACAGGATGCGTGACCTACCAATACACATACCATGTGGCTGGAGGGCAGATCATGTGAGAGTCATTAAATGATGATTGCTGACCTTAAGTACTATGTGCCACGCACTCCCCGAGTCCTTTAACCTCCACTACAGTCATATGAAGTAGTAAATTCATATGACTGTGAAACAAGGGTTTTAAGGAAATTAAGACACTGAGAGGTGAAGTAACTGCCAGGAAGGATAGGAACTGAA	201	0.805058	-0.13313	0.13313	FALSE	FALSE	TRUE	FALSE	-0.00280202	1	0.168955	FALSE	increasing	-0.140909	1	-0.189057	FALSE	reducing	RAD51B	['cava']	1034	chr14:67820661-67820931	ENSG00000182185.19	EH38E3101074	550.925	392_DNASE:CD14-positive	['enformer_high']	enformer_high	14-67820863-A-G	586	0.00384994	0.00514358	0	0.00514358	0.0129919	0.000723903	0.000288018	rare	67820863	A	G	chr14:67820863:A:G					FALSE	68287579	68287580	68287580	chr14:68287580:A:G																														FALSE	TRUE	FALSE	FALSE	['ZBTB40', 'ID3', 'MEN1', 'HIF3A', 'SMAD2', 'PATZ1', 'JUN', 'HOXB8', 'IRF2BP2', 'ZNF639', 'BHLHE40', 'ZBTB7A', 'BRD9', 'E2F6', 'GATA2', 'SP7', 'ZNF561', 'INTS11', 'RXR', 'AHR', 'NANOG', 'MYCN', 'ZNF366', 'RAD21', 'NELFCD', 'GMEB1', 'SREBP2', 'MGA', 'EP400', 'SMC3', 'ESRRA', 'BAF155', 'RAD51', 'ZFP69B', 'ZNF528', 'ZNF687', 'JMJD1C', 'HDGF', 'ZNF580', 'MNT', 'NR2F1', 'TFEB', 'CTBP1', 'E4F1', 'MYC', 'SMARCE1', 'KMT2B-D', 'TRIM22', 'WT1', 'RUNX1T1', 'SMARCC1', 'HNF4A', 'MAX', 'SMC1A', 'ESR1', 'ZNF24', 'PAX5', 'SPI1', 'BCL11A', 'NR3C1', 'MITF', 'RELA', 'NRIP1', 'MEIS1', 'MTA2', 'ERG', 'BCOR', 'MECOM', 'TFAP2C', 'ETV1', 'CTCF', 'INTS13', 'NR2F2', 'ZEB2', 'MXD4', 'AR', 'TP53', 'TBP', 'CBFA2T3', 'MXI1', 'ZNF592', 'TFE3', 'USF2', 'HES1', 'CDK9', 'CDX2', 'ZSCAN21', 'BACH1', 'USF1', 'STAG1', 'PROX1', 'STAT3', 'DMAP1', 'NFE2', 'FOSL2', 'STAT1', 'PPARG', 'PGR', 'HMGXB4', 'PRDM6', 'HOXB13', 'MTA1', 'KMT2A', 'MYB', 'BCL11A', 'ERG', 'ZNF554', 'CEBPA', 'CHD4', 'CTCF', 'SMC3']	111	107	3.796	0.0140593	0.0140593	35													FALSE										FALSE	FALSE	FALSE	FALSE														FALSE	FALSE	no_tfbs_annotation				67820862	0.800229	0.935459	0.106097	0.220084	0.640485	0.374963	-0.0896657	0.874659	0.290317	0.707679	0.94306	0.980821	0.182508	0.383161	0.886939	0.72272	-0.27	0.942226	0.290317	0.776587	0.994445	0.998918	0.998435	0.996067	0.994933	0.965332	0.999902	0.986803	0.349112	0.98973	0.91344	0.966642	0.592258	0.515471	0.800305	0.812904	0.575461	0.874659	0.290317	0.707679	0.994445	0.998918	0.99916	0.996067	0.994933	0.966869	0.999902	0.986803	0.349112	0.98973	0.0905867	0.615657	0.999902	RNA_SEQ	TRUE	1.79228	1.5	10	3.86419	10	DNASE:CD14-positive monocyte female	2.35745	10	10	9.64255	10	ATAC:BM0106-Day0-MCP-A / Bone Marrow CD34+ / pDC	-1.16435	-0.782609	10	4.34432	10	CHIP:H3K4me3:GM12878	-1.00688	-1.3848	10	4.75789	10	CAGE:small intestine, adult, pool1	-1.11524	-0.666667	8.69231	3.15497	10	CHIP:H3K4me3:brain microvascular endothelial cell	-0.982259	-0.620796	8.69231	3.16564	10	CHIP:H3K4me3:astrocyte of the cerebellum	-0.763738	-0.454545	10	4.34304	10	ATAC:BM0106-Day0-MCP-A / Bone Marrow CD34+ / pDC	TRUE	0.175893	2.853	TRUE	0.289301	3.157	TRUE	0.151367	0.143555	-0.0078125	TRUE	0.0078125	0.00792489	0.00932653	0.00850241	7.7847e-05	TRUE
cardiac_neuro_cava_random:ALT_RAD51B|ENSG00000182185.19|EH38E3101075_fwd_tile1-1_RAD51B|ENSG00000182185.19|EH38E3101075|14-67821006-G-A	rs1477213519	NC_000014.9:67821005:G:A	cardiac_neuro_cava_random:REF_RAD51B|ENSG00000182185.19|EH38E3101075_fwd_tile1-1	cardiac_neuro_cava_random:ALT_RAD51B|ENSG00000182185.19|EH38E3101075_fwd_tile1-1_RAD51B|ENSG00000182185.19|EH38E3101075|14-67821006-G-A	chr14	67820948	67821218	+	TGAGTGAGAAGGAAGTGAGGGACCAATTTTTGATGTTTTTCTCTGCGACCCTAAGAAGTTTGGAATTTATCCTGTGGTCTACCAGTCCCATGGGAAGTGTTAAAGGATAATCGTGACTTTTTAGGAAGCTACTCAAGGCAGGATTGTGACACTGATCTGACTTTTGCAGGCGAATTTGGGGCTTCTTCCTGTCTGCTTCCATAGCACTTTTAAATAGCAATTGTAATGCTTACTGCATGGCTGTAGTTATTTGTGTGTACCTCTCTTTTC	TGAGTGAGAAGGAAGTGAGGGACCAATTTTTGATGTTTTTCTCTGCGACCCTAAGAAATTTGGAATTTATCCTGTGGTCTACCAGTCCCATGGGAAGTGTTAAAGGATAATCGTGACTTTTTAGGAAGCTACTCAAGGCAGGATTGTGACACTGATCTGACTTTTGCAGGCGAATTTGGGGCTTCTTCCTGTCTGCTTCCATAGCACTTTTAAATAGCAATTGTAATGCTTACTGCATGGCTGTAGTTATTTGTGTGTACCTCTCTTTTC	57	0.833218	0.0603279	0.0603279	FALSE	FALSE	TRUE	FALSE	-0.0675768	1	0.00104063	FALSE	increasing	-0.0568867	1	0.0287523	FALSE	increasing	RAD51B	['cava']	1159	chr14:67820948-67821218	ENSG00000182185.19	EH38E3101075	35.8498	629_DNASE:small intestin	['enformer_random']	enformer_random	14-67821006-G-A	3	1.97179e-05	7.24463e-05	0	0	0	7.24463e-05	0	rare	67821006	G	A	chr14:67821006:G:A					FALSE	68287722	68287723	68287723	chr14:68287723:G:A																														FALSE	TRUE	FALSE	FALSE	['EGR1', 'EHF', 'BRD3', 'SPI1', 'CEBPB', 'PSIP1', 'KMT2A', 'PPARG', 'ELF1', 'EZH2']	10	10	13.52	0.0500741	0.0500741	33													FALSE										FALSE	FALSE	FALSE	FALSE														FALSE	FALSE	no_tfbs_annotation				67821005	-0.83003	-0.940645	-0.324461	-0.543321	-0.755912	-0.924636	0.0248016	0.76268	0.571323	0.512356	-0.944322	-0.963724	-0.561129	-0.721776	-0.923901	-0.966836	0.0805768	0.835694	0.571323	0.511534	0.843837	-0.47702	0.994815	0.913094	0.716204	-0.599367	0.999079	0.973974	0.602357	0.936992	0.877924	0.940645	0.634307	0.647996	0.796981	0.924636	0.544582	0.76268	0.571323	0.512356	0.992156	0.994695	0.996574	0.993909	0.997151	0.990131	0.999458	0.973974	0.602357	0.936992	-0.0268698	0.594358	0.999458	RNA_SEQ	TRUE	-2.28283	-1	10	4.04277	10	DNASE:AG08395	-8.29514	-10	-2.52055	8.29514	10	ATAC:BM0106-UNK-ATAC-2 / Bone Marrow CD34+ / UNK	-0.818646	-0.952381	10	4.27557	10	CHIP:TAF1:MCF-7	1.51918	1	10	5.86935	10	CAGE:testis, adult, pool1	0.177007	0.445652	10	3.14156	10	DNASE:brain microvascular endothelial cell	-0.117733	0.221476	10	3.34861	10	DNASE:brain microvascular endothelial cell	-0.73773	-0.833333	10	4.44499	10	ATAC:BM0106-UNK-ATAC-2 / Bone Marrow CD34+ / UNK	TRUE	0.275796	4.007	TRUE	0.374783	4.108	TRUE	0.140625	0.135742	-0.00488281	TRUE	0.00488281	-0.0063106	0.00990928	0.0122762	0.000121744	TRUE
cardiac_neuro_cava_random:ALT_RAD51B|ENSG00000182185.19|EH38E3101075_fwd_tile1-1_RAD51B|ENSG00000182185.19|EH38E3101075|14-67821054-G-T	rs1256400100	NC_000014.9:67821053:G:T	cardiac_neuro_cava_random:REF_RAD51B|ENSG00000182185.19|EH38E3101075_fwd_tile1-1	cardiac_neuro_cava_random:ALT_RAD51B|ENSG00000182185.19|EH38E3101075_fwd_tile1-1_RAD51B|ENSG00000182185.19|EH38E3101075|14-67821054-G-T	chr14	67820948	67821218	+	TGAGTGAGAAGGAAGTGAGGGACCAATTTTTGATGTTTTTCTCTGCGACCCTAAGAAGTTTGGAATTTATCCTGTGGTCTACCAGTCCCATGGGAAGTGTTAAAGGATAATCGTGACTTTTTAGGAAGCTACTCAAGGCAGGATTGTGACACTGATCTGACTTTTGCAGGCGAATTTGGGGCTTCTTCCTGTCTGCTTCCATAGCACTTTTAAATAGCAATTGTAATGCTTACTGCATGGCTGTAGTTATTTGTGTGTACCTCTCTTTTC	TGAGTGAGAAGGAAGTGAGGGACCAATTTTTGATGTTTTTCTCTGCGACCCTAAGAAGTTTGGAATTTATCCTGTGGTCTACCAGTCCCATGGGAAGTGTTAAAGTATAATCGTGACTTTTTAGGAAGCTACTCAAGGCAGGATTGTGACACTGATCTGACTTTTGCAGGCGAATTTGGGGCTTCTTCCTGTCTGCTTCCATAGCACTTTTAAATAGCAATTGTAATGCTTACTGCATGGCTGTAGTTATTTGTGTGTACCTCTCTTTTC	105	0.679254	-0.100039	0.100039	FALSE	FALSE	TRUE	FALSE	-0.0675768	1	0.00104063	FALSE	increasing	-0.19133	1	-0.319761	FALSE	reducing	RAD51B	['cava']	1111	chr14:67820948-67821218	ENSG00000182185.19	EH38E3101075	119.267	392_DNASE:CD14-positive	['enformer_high']	enformer_high	14-67821054-G-T	2	1.31428e-05	2.41348e-05	0	1.47011e-05	0	2.41348e-05	0	rare	67821054	G	T	chr14:67821054:G:T					FALSE	68287770	68287771	68287771	chr14:68287771:G:T																														FALSE	TRUE	FALSE	FALSE	['EGR1', 'EHF', 'BRD3', 'SPI1', 'CEBPB', 'PSIP1', 'KMT2A', 'PPARG', 'ELF1', 'EZH2']	10	10	13.52	0.0500741	0.0500741	33													FALSE										FALSE	FALSE	FALSE	FALSE														FALSE	FALSE	no_tfbs_annotation				67821053	0.797724	0.298444	0.217689	-0.0684255	0.497031	0.757761	-0.0587771	0.6651	0.21541	0.675375	0.902982	0.655252	0.332894	-0.137554	0.772583	0.893877	-0.103452	0.689109	0.21541	0.751654	0.983658	0.995484	0.996244	0.989902	0.990574	0.961175	0.999674	0.983806	0.248346	0.986803	0.851317	0.709712	0.569647	0.480762	0.710986	0.889517	0.582431	0.6651	0.21541	0.675375	0.983658	0.995484	0.996947	0.989902	0.990574	0.961175	0.999674	0.983806	0.248346	0.986803	0.0560164	0.589575	0.999674	RNA_SEQ	TRUE	1.57721	1.4	10	2.13382	10	DNASE:CD14-positive monocyte female	7.45672	10	10	7.45672	10	ATAC:BM0106-UNK-ATAC-2 / Bone Marrow CD34+ / UNK	-0.0809864	-0.0833333	10	1.95107	10	CHIP:H3K36me3:DND-41	0.650061	0.25	10	3.18085	10	CAGE:CD14+ Monocytes,	-0.981462	-0.771906	8.26667	2.05238	8.26667	CHIP:H3K4me3:brain microvascular endothelial cell	-0.90241	-0.775253	8.26667	1.98524	8.26667	CHIP:H3K4me3:brain microvascular endothelial cell	0.231344	0.157895	10	2.13229	10	ATAC:BM0106-UNK-ATAC-2 / Bone Marrow CD34+ / UNK	TRUE	1.332	14.61	TRUE	1.27717	12.75	TRUE	0.140625	0.126953	-0.0136719	TRUE	0.0136719	0.00579892	0.00580281	0.0108013	5.93793e-05	TRUE
cardiac_neuro_cava_random:ALT_RAD51B|ENSG00000182185.19|EH38E3101079_fwd_tile1-1_RAD51B|ENSG00000182185.19|EH38E3101079|14-67850195-C-T	rs7150467	NC_000014.9:67850194:C:T	cardiac_neuro_cava_random:REF_RAD51B|ENSG00000182185.19|EH38E3101079_fwd_tile1-1	cardiac_neuro_cava_random:ALT_RAD51B|ENSG00000182185.19|EH38E3101079_fwd_tile1-1_RAD51B|ENSG00000182185.19|EH38E3101079|14-67850195-C-T	chr14	67850117	67850387	+	TCCAAGTAGCTGGGACTATAGGCGTGTGCCATCATGCCTGGCTAATTTTTTAATTATTTGTATAGACAGTGTCCCACCGTCGTCTTGAACTCCTGGGCTCAAGCAATCCTCCTGCTTTGGCCTCCAGGGTTGGAGTGCTGGGATGGATTACAGACATGAGTCACCGTGCCTGGCTGGCACTTCAAATTTTTGTAGATATTTTCATGCAGGTAGGGTTTTCTTTCCCTTTCTTTTCTTGTATTATTATTGTTTTTTCCCCCTTTCCTTCCC	TCCAAGTAGCTGGGACTATAGGCGTGTGCCATCATGCCTGGCTAATTTTTTAATTATTTGTATAGACAGTGTCCCACTGTCGTCTTGAACTCCTGGGCTCAAGCAATCCTCCTGCTTTGGCCTCCAGGGTTGGAGTGCTGGGATGGATTACAGACATGAGTCACCGTGCCTGGCTGGCACTTCAAATTTTTGTAGATATTTTCATGCAGGTAGGGTTTTCTTTCCCTTTCTTTTCTTGTATTATTATTGTTTTTTCCCCCTTTCCTTCCC	77	0.999651	-0.000281711	0.000281711	FALSE	FALSE	TRUE	FALSE	-0.206574	1	-0.35928	FALSE	reducing	-0.219954	1	-0.393964	FALSE	reducing	RAD51B	['cava']	6762	chr14:67850117-67850387	ENSG00000182185.19	EH38E3101079					14-67850195-C-T	3685	0.0242393	0.0552411	0.0514649	0.0113924	0.00717116	0.0552411	0.00288184	common	67850195	C	T	chr14:67850195:C:T					FALSE	68316911	68316912	68316912	chr14:68316912:C:T	PROX1.H13CORE.0.SM.B	78	90	+	2.1908	0.8486	2.2309	0.8641	7.4676	0.9142	7.5077	0.9191	2.2309	0.8641	7.5077	0.9191	0.0401	0.0401	PROX1	96.6	TRUE									FALSE	FALSE	FALSE	FALSE	['ZNF532', 'SNAI2', 'NUTM1']	3	3	22.358	0.0828074	0.0828074	32													FALSE										FALSE	FALSE	FALSE	FALSE														FALSE	FALSE	repressing_TF_effect	0.5	4	context_dependent	67850194	0.451462	-0.580101	0.348095	0.353171	0.161046	0.275503	-0.0601991	0.618264	0.940905	0.670497	0.599367	-0.716204	0.635053	0.41229	0.322597	0.612675	-0.114851	0.661299	0.940905	0.755936	0.991974	0.955539	0.992509	0.987003	0.991201	0.923901	0.993909	0.954588	0.943469	0.989003	0.564441	0.690741	0.697476	0.460695	0.672678	0.694811	0.495357	0.618264	0.940905	0.670497	0.991974	0.960287	0.996947	0.987003	0.991201	0.923901	0.997789	0.954588	0.943469	0.989003	0.085087	0.531136	0.997789	RNA_SEQ	TRUE	0.461124	0.125	10	0.90935	10	DNASE:keratinocyte female	-0.782377	-0.988782	2.51064	1.30368	2.51064	ATAC:BM0828-MEGA1-A-151109 / Bone Marrow CD34+ / Mega	0.502777	0.375	10	1.32865	10	CHIP:H3K27ac:keratinocyte female	-1.26505	-1.30769	5.77778	1.49645	5.77778	CAGE:Dendritic Cells - monocyte immature derived,	-0.112468	-0.245173	8.73333	1.08931	8.73333	CHIP:H3K9me3:brain female embryo (17 weeks)	-0.189497	-0.333333	8.73333	1.07408	8.73333	CHIP:H3K9me3:brain female embryo (17 weeks)	0.282789	0.153846	10	1.29556	10	CHIP:FOS:MCF 10A genetically modified using stable transfection treated with 0.01% ethanol for 36 hours	TRUE	0.048189	1.666	TRUE	0.211027	2.386	TRUE	-0.375	-0.200195	0.174805	TRUE	0.174805	-0.0083542	0.0146056	0.0134539	0.000186541	TRUE
cardiac_neuro_cava_random:ALT_RAD51B|ENSG00000182185.19|EH38E3101079_fwd_tile1-1_RAD51B|ENSG00000182185.19|EH38E3101079|14-67850198-C-G	rs2331403	NC_000014.9:67850197:C:G	cardiac_neuro_cava_random:REF_RAD51B|ENSG00000182185.19|EH38E3101079_fwd_tile1-1	cardiac_neuro_cava_random:ALT_RAD51B|ENSG00000182185.19|EH38E3101079_fwd_tile1-1_RAD51B|ENSG00000182185.19|EH38E3101079|14-67850198-C-G	chr14	67850117	67850387	+	TCCAAGTAGCTGGGACTATAGGCGTGTGCCATCATGCCTGGCTAATTTTTTAATTATTTGTATAGACAGTGTCCCACCGTCGTCTTGAACTCCTGGGCTCAAGCAATCCTCCTGCTTTGGCCTCCAGGGTTGGAGTGCTGGGATGGATTACAGACATGAGTCACCGTGCCTGGCTGGCACTTCAAATTTTTGTAGATATTTTCATGCAGGTAGGGTTTTCTTTCCCTTTCTTTTCTTGTATTATTATTGTTTTTTCCCCCTTTCCTTCCC	TCCAAGTAGCTGGGACTATAGGCGTGTGCCATCATGCCTGGCTAATTTTTTAATTATTTGTATAGACAGTGTCCCACCGTGGTCTTGAACTCCTGGGCTCAAGCAATCCTCCTGCTTTGGCCTCCAGGGTTGGAGTGCTGGGATGGATTACAGACATGAGTCACCGTGCCTGGCTGGCACTTCAAATTTTTGTAGATATTTTCATGCAGGTAGGGTTTTCTTTCCCTTTCTTTTCTTGTATTATTATTGTTTTTTCCCCCTTTCCTTCCC	80	0.816531	0.106385	0.106385	FALSE	FALSE	TRUE	FALSE	-0.206574	1	-0.35928	FALSE	reducing	-0.11383	1	-0.11886	FALSE	reducing	RAD51B	['cava']	6765	chr14:67850117-67850387	ENSG00000182185.19	EH38E3101079					14-67850198-C-G	57608	0.379454	0.475333	0.148263	0.377961	0.288885	0.475333	0.431661	very common	67850198	C	G	chr14:67850198:C:G					FALSE	68316914	68316915	68316915	chr14:68316915:C:G	PROX1.H13CORE.0.SM.B	78	90	+	1.9873	0.8698	1.2758	0.5584	7.4676	0.9142	6.7561	0.8271	1.9873	0.8698	7.4676	0.9142	-0.7115	0.7115	PROX1	96.6	TRUE									FALSE	FALSE	FALSE	FALSE	['ZNF532', 'SNAI2', 'NUTM1']	3	3	22.358	0.0828074	0.0828074	32													FALSE	0.000111517	1.52681e-05	-1.52681e-05	0.000111517	-1.52681e-05	PLEK2	1.91941	Brain_Cerebellar_Hemisphere	2	TRUE	FALSE	TRUE	FALSE														FALSE	FALSE	repressing_TF_effect	0.5	4	context_dependent	67850197	0.193715	-0.773722	-0.075811	0.0394074	-0.536827	-0.740693	-0.00313476	0.986092	0.964821	0.557562	0.39296	-0.875333	-0.103452	0.137554	-0.716204	-0.90569	0.0691056	0.993502	0.964821	0.618813	0.907154	0.927208	0.987003	0.955539	0.913094	0.301775	0.997737	0.99864	0.981447	0.920241	0.539083	0.837266	0.710022	0.52142	0.676806	0.790989	0.529425	0.986092	0.964821	0.557562	0.998435	0.994695	0.998435	0.995881	0.998471	0.982092	0.997737	0.99864	0.981447	0.920241	0.0175058	0.572347	0.99864	SPLICE_JUNCTIONS	TRUE	-0.659793	-0.428571	8.66667	1.38441	10	DNASE:keratinocyte female	0.962408	0.711111	3.35821	0.962408	3.35821	ATAC:BM1077-MCP / Bone Marrow CD34+ / pDC	-0.444501	-0.133333	10	1.7645	10	CHIP:H3K27ac:keratinocyte female	2.31443	2.07879	10	2.55736	10	CAGE:Dendritic Cells - monocyte immature derived, , tech_	-0.252001	-0.237245	3.05618	1.10752	6.76667	CHIP:H3K9me3:brain female embryo (17 weeks)	-0.123954	-0.162162	3.05618	1.14172	6.76667	CHIP:H3K9me3:brain female embryo (17 weeks)	-0.137865	0	10	1.80998	10	CAGE:CD14+ monocyte derived endothelial progenitor cells,	TRUE	0.0112	1.407	TRUE	-0.037214	0.928	TRUE	-0.375	-0.121582	0.253418	TRUE	0.253418	-0.011391	0.011391	0.0124509	0.000148861	TRUE
cardiac_neuro_cava_random:ALT_RAD51B|ENSG00000182185.19|EH38E1723037_fwd_tile1-1_RAD51B|ENSG00000182185.19|EH38E1723037|14-67852311-C-T	rs55867043	NC_000014.9:67852310:C:T	cardiac_neuro_cava_random:REF_RAD51B|ENSG00000182185.19|EH38E1723037_fwd_tile1-1	cardiac_neuro_cava_random:ALT_RAD51B|ENSG00000182185.19|EH38E1723037_fwd_tile1-1_RAD51B|ENSG00000182185.19|EH38E1723037|14-67852311-C-T	chr14	67852224	67852494	+	CTTGCCTGGCAAGGAACAGCAGAGGCAGGGCCTGCAGTCTGACTGCTCCTAAACTCCATGGATATGGCTTCTATCCTAGAGCTACGCGAAAAAACCTGGCCTCCCTTGGTGGGACTATAACAGCTGGCACCAGGGAACTCGGGGATCCAAGGTTGGTGGGGATCCCCGACTCCATGTGGGGTTGAGCTTCCAAGAAGTCTTCCTTACATGGCTTATATGGCTGGGAAGTTGGTCCTGGCTGTTGGCAGTTCTTTGCGATGTGAACCTTTC	CTTGCCTGGCAAGGAACAGCAGAGGCAGGGCCTGCAGTCTGACTGCTCCTAAACTCCATGGATATGGCTTCTATCCTAGAGCTACGTGAAAAAACCTGGCCTCCCTTGGTGGGACTATAACAGCTGGCACCAGGGAACTCGGGGATCCAAGGTTGGTGGGGATCCCCGACTCCATGTGGGGTTGAGCTTCCAAGAAGTCTTCCTTACATGGCTTATATGGCTGGGAAGTTGGTCCTGGCTGTTGGCAGTTCTTTGCGATGTGAACCTTTC	86	0.774121	0.234991	0.234991	FALSE	FALSE	TRUE	FALSE	-0.236051	1	-0.435692	FALSE	reducing	-0.0117964	1	0.145639	FALSE	increasing	RAD51B	['cava']	5581	chr14:67852224-67852494	ENSG00000182185.19	EH38E1723037					14-67852311-C-T	20126	0.132338	0.200959	0.0180908	0.200959	0.177599	0.0411296	0.168397	very common	67852311	C	T	chr14:67852311:C:T					FALSE	68319027	68319028	68319028	chr14:68319028:C:T																														FALSE	FALSE	FALSE	FALSE	['MED1', 'FOXO1', 'NR3C1', 'EZH2', 'ARNTL']	5	5	11.407	0.0422481	0.0422481	24													FALSE	0.00113913	0.000280797	-0.000280797	0.00113913	-0.000280797	PLEK2	2.69718	Brain_Cerebellar_Hemisphere	2	TRUE	FALSE	TRUE	FALSE														FALSE	FALSE	no_tfbs_annotation				67852310	0.525729	-0.872033	0.285056	0.15864	-0.026327	-0.113341	0.0698132	0.623591	0.81094	0.487588	0.840483	-0.922194	0.503309	0.171333	0.0115355	-0.258758	0.148854	0.686638	0.81094	0.453987	0.923901	0.70478	0.957501	0.89639	0.89639	0.891761	0.995379	0.985545	0.90158	0.938341	0.645672	0.878328	0.59982	0.294042	0.47511	0.472436	0.494627	0.623591	0.81094	0.487588	0.923901	0.985088	0.962893	0.89639	0.89639	0.891761	0.997279	0.985545	0.90158	0.938341	0.128035	0.508376	0.997279	RNA_SEQ	TRUE	-0.127244	-0.154762	5.42857	0.725936	5.42857	DNASE:K562	-0.339287	-0.31891	1.2234	0.840667	1.7037	ATAC:BM1214-Day0-MCP / Bone Marrow CD34+ / pDC	-0.648967	-0.352941	9.34524	1.44535	10	CHIP:H3K36me3:DND-41	1.33732	1.21111	10	1.63227	10	CAGE:Dendritic Cells - monocyte immature derived, , tech_	-0.071716	0.106838	3.5	1.16179	10	CHIP:H3K36me3:neural stem progenitor cell originated from H9	-0.0185017	0.24	3.5	1.17021	10	CHIP:H3K36me3:neural stem progenitor cell originated from H9	-0.34368	-0.155738	10	1.37539	10	CAGE:CD14+ monocyte derived endothelial progenitor cells,	TRUE	0.01974	1.464	TRUE	0.059659	1.346	TRUE	-1.20312	-1.11719	0.0859375	TRUE	0.0859375	-0.0222645	0.0222645	0.0109617	0.000241724	TRUE
cardiac_neuro_cava_random:ALT_RAD51B|ENSG00000182185.19|EH38E1723037_fwd_tile1-1_RAD51B|ENSG00000182185.19|EH38E1723037|14-67852371-C-A	rs914337312	NC_000014.9:67852370:C:A	cardiac_neuro_cava_random:REF_RAD51B|ENSG00000182185.19|EH38E1723037_fwd_tile1-1	cardiac_neuro_cava_random:ALT_RAD51B|ENSG00000182185.19|EH38E1723037_fwd_tile1-1_RAD51B|ENSG00000182185.19|EH38E1723037|14-67852371-C-A	chr14	67852224	67852494	+	CTTGCCTGGCAAGGAACAGCAGAGGCAGGGCCTGCAGTCTGACTGCTCCTAAACTCCATGGATATGGCTTCTATCCTAGAGCTACGCGAAAAAACCTGGCCTCCCTTGGTGGGACTATAACAGCTGGCACCAGGGAACTCGGGGATCCAAGGTTGGTGGGGATCCCCGACTCCATGTGGGGTTGAGCTTCCAAGAAGTCTTCCTTACATGGCTTATATGGCTGGGAAGTTGGTCCTGGCTGTTGGCAGTTCTTTGCGATGTGAACCTTTC	CTTGCCTGGCAAGGAACAGCAGAGGCAGGGCCTGCAGTCTGACTGCTCCTAAACTCCATGGATATGGCTTCTATCCTAGAGCTACGCGAAAAAACCTGGCCTCCCTTGGTGGGACTATAACAGCTGGCACCAGGGAACTCGGGGATACAAGGTTGGTGGGGATCCCCGACTCCATGTGGGGTTGAGCTTCCAAGAAGTCTTCCTTACATGGCTTATATGGCTGGGAAGTTGGTCCTGGCTGTTGGCAGTTCTTTGCGATGTGAACCTTTC	146	0.755172	-0.200256	0.200256	FALSE	FALSE	TRUE	FALSE	-0.236051	1	-0.435692	FALSE	reducing	-0.441458	1	-0.968164	FALSE	reducing	RAD51B	['cava']	5521	chr14:67852224-67852494	ENSG00000182185.19	EH38E1723037	7.88057	123_DNASE:K562	['enformer_random']	enformer_random	14-67852371-C-A	4	2.62795e-05	5.87924e-05	0	5.87924e-05	0	0	0	rare	67852371	C	A	chr14:67852371:C:A					FALSE	68319087	68319088	68319088	chr14:68319088:C:A	Z324A.H13CORE.0.P.B	142	165	-	1.6733	0.79	1.4108	0.666	11.1135	0.7283	10.851	0.7111	1.6733	0.79	11.1135	0.7283	-0.2625	0.2625	ZNF324	18	TRUE									FALSE	FALSE	FALSE	FALSE	['MED1', 'FOXO1', 'NR3C1', 'EZH2', 'ARNTL']	5	5	11.407	0.0422481	0.0422481	24													FALSE										FALSE	FALSE	FALSE	FALSE														FALSE	FALSE	activating_TF_effect	0.5	2	context_dependent	67852370	0.137256	0.896146	0.20271	-0.0257171	0.102839	0.583858	-0.100595	0.909415	0.949919	0.540801	0.0691056	0.933956	0.353249	-0.0115355	0.182508	0.621033	-0.148854	0.953577	0.949919	0.635	0.767891	0.994445	0.962893	0.822706	0.837063	0.937726	0.990355	0.992544	0.97153	0.916788	0.192995	0.896146	0.526115	0.255575	0.34742	0.617977	0.499418	0.909415	0.949919	0.540801	0.767891	0.994445	0.962893	0.837063	0.837063	0.937726	0.993767	0.992544	0.97153	0.916788	0.0369804	0.511901	0.994445	CAGE	TRUE	0.110842	0.125	3.16667	0.444004	3.16667	DNASE:K562 G2 phase	-0.913327	-1.20804	0.58209	1.25901	2.5	ATAC:BM1137-GMP1-low-ATAC-2 / Bone Marrow CD34+ / GMP-A	0.252572	0.136095	5.75325	0.697672	5.75325	CHIP:H3K36me3:neutrophil male	-0.197151	-0.240385	4.33333	0.704556	4.33333	CAGE:chronic myelogenous leukemia cell line:K562 ENCODE, biol_	0.745881	0.449495	5.28571	0.912224	5.28571	CHIP:H3K9me3:neurosphere embryo (15 weeks) originated from ganglionic eminence	0.643177	0.408333	5.28571	0.840917	5.28571	CHIP:H3K9me3:neurosphere embryo (15 weeks) originated from ganglionic eminence	0.178394	0.0909091	5.75325	0.667375	5.75325	CHIP:H3K36me3:neutrophil male	TRUE	0.011201	1.407	TRUE	0.193221	2.233	TRUE	-1.20312	-1.42969	-0.226562	TRUE	0.226562	0.00897761	0.00897761	0.0180805	0.000158932	TRUE
cardiac_neuro_cava_random:ALT_RAD51B|ENSG00000182185.19|EH38E3101082_fwd_tile1-1_RAD51B|ENSG00000182185.19|EH38E3101082|14-67852631-T-C	rs77508404	NC_000014.9:67852630:T:C	cardiac_neuro_cava_random:REF_RAD51B|ENSG00000182185.19|EH38E3101082_fwd_tile1-1	cardiac_neuro_cava_random:ALT_RAD51B|ENSG00000182185.19|EH38E3101082_fwd_tile1-1_RAD51B|ENSG00000182185.19|EH38E3101082|14-67852631-T-C	chr14	67852491	67852761	+	TTCCATAGGACTGCTTGAGTGTCTTCATGACACAACAGCTGACTTTCTGCAGAGTATGTGATCCAAGAGTACAGGGTAGAAATGACAATTTCTTTTTAAGACAAAGCCTTGGAAGTTACATACCATCATTTCTGCAGTATTCTATTAGTCACAGACAAACCTGATACAATGTGGGAGGAGACTACAGAAAGGCATGGATAACAAAGGTGAGCATCATTGAGTCTTAGAGGCCGCCTACCACTGATATATGCATGTGTGTAAACATATGTA	TTCCATAGGACTGCTTGAGTGTCTTCATGACACAACAGCTGACTTTCTGCAGAGTATGTGATCCAAGAGTACAGGGTAGAAATGACAATTTCTTTTTAAGACAAAGCCTTGGAAGTTACATACCATCATTTCTGCAGTACTCTATTAGTCACAGACAAACCTGATACAATGTGGGAGGAGACTACAGAAAGGCATGGATAACAAAGGTGAGCATCATTGAGTCTTAGAGGCCGCCTACCACTGATATATGCATGTGTGTAAACATATGTA	139	0.951861	-0.0269985	0.0269985	FALSE	FALSE	TRUE	FALSE	0.360904	0.318665	1.11178	FALSE	increasing	0.31376	1	0.989571	FALSE	increasing	RAD51B	['cava']	5261	chr14:67852491-67852761	ENSG00000182185.19	EH38E3101082					14-67852631-T-C	3426	0.022517	0.0513659	0.0513659	0.011391	0.0072532	0.0492539	0.00259516	common	67852631	T	C	chr14:67852631:T:C					FALSE	68319347	68319348	68319348	chr14:68319348:T:C	ZNF85.H13CORE.0.P.B	133	145	+	2.3644	0.7416	2.4875	0.7802	7.8308	0.8568	7.954	0.8702	2.4875	0.7802	7.954	0.8702	0.1231	0.1231	ZNF85	9.8	TRUE									FALSE	FALSE	FALSE	FALSE	[]	0	0	11.678	0.0432519	0.0432519	28													FALSE										FALSE	FALSE	FALSE	FALSE														FALSE	FALSE	repressing_TF_effect			not_enough_data	67852630	0.892994	0.65119	0.101619	0.263706	0.66567	0.558596	-0.13663	0.708929	0.738457	0.54214	0.925572	0.661785	0.0920268	0.343112	0.70478	0.617413	-0.259272	0.827626	0.738457	0.591254	0.97109	0.933411	0.884452	0.962893	0.962044	0.803161	0.992845	0.979225	0.858102	0.96744	0.892994	0.65119	0.35547	0.391683	0.666793	0.585282	0.498328	0.708929	0.738457	0.54214	0.97109	0.933411	0.884452	0.962893	0.962044	0.803161	0.996494	0.979225	0.858102	0.96744	0.0418129	0.509035	0.996494	RNA_SEQ	TRUE	0.0623761	0	6.5	0.405022	6.5	DNASE:CD14-positive monocyte female	3.61004	3.71489	5.63158	3.61004	5.63158	ATAC:BM1137-GMP3-high-ATAC-2 / Bone Marrow CD34+ / GMP-C	0.169374	-0.0645161	10	0.785723	10	CHIP:H3K36me3:CD14-positive monocyte female	0.549211	0.5	4.875	0.797208	4.875	CAGE:CD34 cells differentiated to erythrocyte lineage, biol_	0.235472	0.0518162	4.73077	0.721145	4.73077	CHIP:H3K36me3:brain female embryo (17 weeks)	0.239071	0.0966667	4.73077	0.680961	4.73077	CHIP:H3K36me3:brain female embryo (17 weeks)	0.207888	0	10	0.744123	10	CHIP:H3K36me3:CD14-positive monocyte female	TRUE	0.177633	2.872	TRUE	0.350084	3.829	TRUE	0.121094	0.129883	0.00878906	TRUE	0.00878906	0.0199999	0.0199999	0.0123138	0.000247945	TRUE
cardiac_neuro_cava_random:ALT_RAD51B|ENSG00000182185.19|EH38E3101082_fwd_tile1-1_RAD51B|ENSG00000182185.19|EH38E3101082|14-67852718-G-A	rs2041866782	NC_000014.9:67852717:G:A	cardiac_neuro_cava_random:REF_RAD51B|ENSG00000182185.19|EH38E3101082_fwd_tile1-1	cardiac_neuro_cava_random:ALT_RAD51B|ENSG00000182185.19|EH38E3101082_fwd_tile1-1_RAD51B|ENSG00000182185.19|EH38E3101082|14-67852718-G-A	chr14	67852491	67852761	+	TTCCATAGGACTGCTTGAGTGTCTTCATGACACAACAGCTGACTTTCTGCAGAGTATGTGATCCAAGAGTACAGGGTAGAAATGACAATTTCTTTTTAAGACAAAGCCTTGGAAGTTACATACCATCATTTCTGCAGTATTCTATTAGTCACAGACAAACCTGATACAATGTGGGAGGAGACTACAGAAAGGCATGGATAACAAAGGTGAGCATCATTGAGTCTTAGAGGCCGCCTACCACTGATATATGCATGTGTGTAAACATATGTA	TTCCATAGGACTGCTTGAGTGTCTTCATGACACAACAGCTGACTTTCTGCAGAGTATGTGATCCAAGAGTACAGGGTAGAAATGACAATTTCTTTTTAAGACAAAGCCTTGGAAGTTACATACCATCATTTCTGCAGTATTCTATTAGTCACAGACAAACCTGATACAATGTGGGAGGAGACTACAGAAAGGCATGGATAACAAAGGTGAGCATCATTGAGTCTTAAAGGCCGCCTACCACTGATATATGCATGTGTGTAAACATATGTA	226	0.541322	-0.179135	0.179135	FALSE	FALSE	TRUE	FALSE	0.360904	0.318665	1.11178	FALSE	increasing	0.161648	1	0.595255	FALSE	increasing	RAD51B	['cava']	5174	chr14:67852491-67852761	ENSG00000182185.19	EH38E3101082	1.52136	176_DNASE:Karpas-422	['enformer_low']	enformer_low	14-67852718-G-A	1	6.57099e-06	1.46985e-05	0	1.46985e-05	0	0	0	singleton	67852718	G	A	chr14:67852718:G:A					FALSE	68319434	68319435	68319435	chr14:68319435:G:A	ZFP91.H13CORE.0.SGI.A	220	240	-	2.9953	0.7497	3.9953	1	10.4753	0.7564	11.4753	0.8286	3.9953	1	11.4753	0.8286	1	1	ZFP91	60.5	TRUE									FALSE	FALSE	FALSE	FALSE	[]	0	0	11.678	0.0432519	0.0432519	28													FALSE										FALSE	FALSE	FALSE	FALSE														FALSE	FALSE	repressing_TF_effect	0	2	predicted_repressor	67852717	-0.733572	0.154072	-0.0286456	-0.0374979	-0.324854	-0.212827	-0.0160793	0.942586	0.491186	0.535216	-0.758254	0.24848	-0.0576161	1.13776e-12	-0.21574	-0.234075	-0.137554	0.944687	0.491186	0.568777	-0.301775	0.737945	0.911155	0.794819	0.591924	0.39296	0.993767	0.989962	0.943469	0.962786	0.733572	0.321102	0.374134	0.305042	0.46254	0.486551	0.503084	0.942586	0.491186	0.535216	0.853515	0.737945	0.923901	0.955539	0.983658	0.727257	0.997684	0.989962	0.943469	0.962786	0.0258232	0.491497	0.997684	RNA_SEQ	TRUE	-0.347811	-0.25	1.14286	0.522116	4.5	DNASE:CD14-positive monocyte female	-1.93529	-1.80128	-0.0547945	1.93529	3.40351	ATAC:BM1137-GMP3-high-ATAC-2 / Bone Marrow CD34+ / GMP-C	0.228901	0.25	9.35294	0.531312	9.35294	CHIP:H3K79me2:Karpas-422	-0.0819579	0	2.57143	0.47319	2.57143	CAGE:b cell line:RPMI1788	0.158953	0.103704	2.53571	0.52871	2.53571	CHIP:H3K9me3:neurosphere embryo (15 weeks) originated from ganglionic eminence	0.140268	0.106034	2.53571	0.510812	2.53571	CHIP:H3K9me3:neurosphere embryo (15 weeks) originated from ganglionic eminence	0.114338	0.133333	9.35294	0.525808	9.35294	CHIP:H3K79me2:Karpas-422	TRUE	0.320802	4.53	TRUE	0.452437	4.963	TRUE	0.121094	-0.0280762	-0.14917	TRUE	0.14917	-0.0132876	0.0153119	0.0123394	0.000194392	TRUE
cardiac_neuro_cava_random:ALT_RAD51B|ENSG00000182185.19|EH38E1723039_fwd_tile1-1_RAD51B|ENSG00000182185.19|EH38E1723039|14-67853014-G-C	rs1021291499	NC_000014.9:67853013:G:C	cardiac_neuro_cava_random:REF_RAD51B|ENSG00000182185.19|EH38E1723039_fwd_tile1-1	cardiac_neuro_cava_random:ALT_RAD51B|ENSG00000182185.19|EH38E1723039_fwd_tile1-1_RAD51B|ENSG00000182185.19|EH38E1723039|14-67853014-G-C	chr14	67852959	67853229	+	GATTATTTGGATCTAATCATATGAGCCCTTAGAAGTAGTGAGCTTTCTCTGGCTGTTAAAAAGGGGAAGGAAGAAAAGCTTAAAACCCAAGAAGGACTCAGGATGCCATTGCTGCCTTGAAGGTGGAGGGGCCATGATTAAAGGAATGTAGGCAGCCTCTAGAAGCAGTGAGTGGCCCTGAGATAAGAGCAAGAAAGGAACCTCAGACCTAGAGCTGCAGAGAAATAGATTTTTGCCAACAGCTTGAATGAACTTGGAAGTTGATTCTTA	GATTATTTGGATCTAATCATATGAGCCCTTAGAAGTAGTGAGCTTTCTCTGGCTCTTAAAAAGGGGAAGGAAGAAAAGCTTAAAACCCAAGAAGGACTCAGGATGCCATTGCTGCCTTGAAGGTGGAGGGGCCATGATTAAAGGAATGTAGGCAGCCTCTAGAAGCAGTGAGTGGCCCTGAGATAAGAGCAAGAAAGGAACCTCAGACCTAGAGCTGCAGAGAAATAGATTTTTGCCAACAGCTTGAATGAACTTGGAAGTTGATTCTTA	54	0.954668	-0.0509084	0.0509084	FALSE	FALSE	TRUE	FALSE	0.0751897	1	0.371131	FALSE	increasing	0.0212087	1	0.231197	FALSE	increasing	RAD51B	['cava']	4878	chr14:67852959-67853229	ENSG00000182185.19	EH38E1723039	1.33121	37_DNASE:LNCaP clone FG	['enformer_random']	enformer_random	14-67853014-G-C	2	1.31439e-05	4.82672e-05	0	0	0	4.82672e-05	0	rare	67853014	G	C	chr14:67853014:G:C					FALSE	68319730	68319731	68319731	chr14:68319731:G:C	ZNF696.H13CORE.0.PSG.A	52	74	+	2.2933	0.8831	1.302	0.5014	12.1155	0.7245	11.1242	0.6652	2.2933	0.8831	12.1155	0.7245	-0.9913	0.9913	ZNF696	33	TRUE									FALSE	FALSE	FALSE	FALSE	['MYB', 'SPI1', 'LMO2', 'GATA2', 'KDM1A', 'STAT3', 'ZBTB16', 'ELF1', 'NCOA1', 'ERG', 'TAL1', 'EP300', 'NFATC3']	13	13	2.445	0.00905556	0.00905556	27													FALSE										FALSE	FALSE	FALSE	FALSE														FALSE	FALSE	activating_TF_effect			not_enough_data	67853013	-0.749511	-0.57557	-0.387706	-0.527182	-0.178816	-0.414962	-0.0677376	0.431682	0.12205	0.65703	-0.881915	-0.613947	-0.511872	-0.576731	-0.182508	-0.445225	-0.148854	0.465447	0.12205	0.7203	0.794819	0.485882	0.950237	0.545117	0.772583	0.332894	0.996947	0.911353	0.196646	0.988749	0.771802	0.584963	0.516042	0.543443	0.34951	0.470444	0.50463	0.431682	0.12205	0.65703	0.969746	0.975349	0.973605	0.959379	0.975904	0.692978	0.998399	0.911353	0.196646	0.988749	0.0435858	0.487846	0.998399	RNA_SEQ	TRUE	-0.088678	0	1	0.267948	2.66667	DNASE:KBM-7	-1.07464	-1.0812	-0.767123	1.07464	1.58209	ATAC:BM1077-MCP / Bone Marrow CD34+ / pDC	-0.176809	-0.12	2.11765	0.374117	5.45238	CHIP:H3K27ac:OCI-LY3	0.153694	0.125	2.5	0.415603	2.5	CAGE:non-small cell lung cancer cell line:NCI-H1385	-0.347627	-0.2	1.18605	0.468624	2.23077	CHIP:H3K36me3:neural stem progenitor cell originated from H9	-0.287331	-0.16369	1.18605	0.44816	2.23077	CHIP:H3K36me3:neural stem progenitor cell originated from H9	-0.127631	-0.0769231	2.5	0.366949	5.45238	CHIP:H3K27ac:OCI-LY3	TRUE	0.09961	2.088	TRUE	-0.105381	0.71	TRUE	0.00233459	-0.0368652	-0.0391998	TRUE	0.0391998	-0.0057908	0.0061874	0.00605642	3.75215e-05	TRUE
cardiac_neuro_cava_random:ALT_RAD51B|ENSG00000182185.19|EH38E3101086_fwd_tile1-1_RAD51B|ENSG00000182185.19|EH38E3101086|14-67859500-C-T	rs1252510539	NC_000014.9:67859499:C:T	cardiac_neuro_cava_random:REF_RAD51B|ENSG00000182185.19|EH38E3101086_fwd_tile1-1	cardiac_neuro_cava_random:ALT_RAD51B|ENSG00000182185.19|EH38E3101086_fwd_tile1-1_RAD51B|ENSG00000182185.19|EH38E3101086|14-67859500-C-T	chr14	67859440	67859710	+	AGATGTCCAGAAAAAGTGAAATTATAAGCAAGACAATTTGATAGATGGAATTGTATCCACTATTGTTAACAAAGAAACACTTTCTGATATTTTATTCCCTTGAAATACTGGCTAACAATAGTAGGAAGCCATCATAATTAATGAACATGTGGGACAGGAAGTTAAACTGACAAAAGTTTTTCCATGACATTTAAAGTTATGTGACACATAACTCAGTATCTAGAAAAATGTCATTAAAATAAATAATAGATATTTAAAAGCATCTTTTGT	AGATGTCCAGAAAAAGTGAAATTATAAGCAAGACAATTTGATAGATGGAATTGTATCCATTATTGTTAACAAAGAAACACTTTCTGATATTTTATTCCCTTGAAATACTGGCTAACAATAGTAGGAAGCCATCATAATTAATGAACATGTGGGACAGGAAGTTAAACTGACAAAAGTTTTTCCATGACATTTAAAGTTATGTGACACATAACTCAGTATCTAGAAAAATGTCATTAAAATAAATAATAGATATTTAAAAGCATCTTTTGT	59	0.574463	0.13824	0.13824	FALSE	FALSE	TRUE	FALSE	0.0517006	1	0.310241	FALSE	increasing	0.170102	1	0.61717	FALSE	increasing	RAD51B	['cava']	1608	chr14:67859440-67859710	ENSG00000182185.19	EH38E3101086	4.97137	122_DNASE:K562	['enformer_random']	enformer_random	14-67859500-C-T	2	1.31413e-05	4.82672e-05	0	0	0	4.82672e-05	0	rare	67859500	C	T	chr14:67859500:C:T					FALSE	68326216	68326217	68326217	chr14:68326217:C:T	FOXJ2.H13CORE.1.SM.B	58	74	-	1.6433	0.7308	2.1636	0.9622	10.478	0.8296	10.9983	0.8708	2.1636	0.9622	10.9983	0.8708	0.5203	0.5203	FOXJ2	32.9	TRUE									FALSE	FALSE	FALSE	FALSE	['NUTM1', 'ZNF532', 'JUN', 'RELA', 'ERG', 'NFATC1']	6	6	29.08	0.107704	0.107704	33													FALSE										FALSE	FALSE	FALSE	FALSE														FALSE	FALSE	activating_TF_effect	0.666667	3	context_dependent	67859499	-0.746487	-0.565995	-0.35126	-0.424279	-0.550175	-0.305571	0.0564348	0.668084	0.335254	0.54639	-0.716204	-0.680793	-0.47702	-0.503309	-0.648619	-0.750704	0.137554	0.691581	0.335254	0.602357	-0.291254	0.815107	0.991788	0.777192	0.648619	0.853515	0.998893	0.915011	0.645627	0.918531	0.746487	0.639966	0.561496	0.486067	0.572904	0.799443	0.520027	0.668084	0.335254	0.54639	0.990574	0.991401	0.997216	0.993622	0.995048	0.994445	0.998893	0.915011	0.645627	0.918531	0.049007	0.546033	0.998893	RNA_SEQ	TRUE	-0.174659	0	1.6	0.566782	10	DNASE:endothelial cell of umbilical vein newborn	-0.275852	-0.236742	0.343284	0.43714	1.55319	ATAC:BM0828-MEGA1-A-151109 / Bone Marrow CD34+ / Mega	-0.132238	-0.105263	4.02564	0.669044	10	CHIP:H3K4me2:endothelial cell of umbilical vein male newborn	-0.505506	-0.453079	1	0.636372	3.5	CAGE:CD34 cells differentiated to erythrocyte lineage, biol_	0.115707	0.0754986	2.86667	0.566065	2.86667	CHIP:H3K9me3:brain female embryo (17 weeks)	0.132719	0.127016	2.86667	0.554555	2.86667	CHIP:H3K9me3:brain female embryo (17 weeks)	-0.182713	-0.134021	4.02564	0.651712	10	CHIP:FOS:endothelial cell of umbilical vein newborn	TRUE	0.904259	10.48	TRUE	0.581426	6.276	TRUE	0.298828	0.339844	0.0410156	TRUE	0.0410156	-0.0110207	0.0110207	0.0117046	0.000130812	TRUE
cardiac_neuro_cava_random:ALT_RAD51B|ENSG00000182185.19|EH38E3101086_fwd_tile1-1_RAD51B|ENSG00000182185.19|EH38E3101086|14-67859524-C-T	rs1235856624	NC_000014.9:67859523:C:T	cardiac_neuro_cava_random:REF_RAD51B|ENSG00000182185.19|EH38E3101086_fwd_tile1-1	cardiac_neuro_cava_random:ALT_RAD51B|ENSG00000182185.19|EH38E3101086_fwd_tile1-1_RAD51B|ENSG00000182185.19|EH38E3101086|14-67859524-C-T	chr14	67859440	67859710	+	AGATGTCCAGAAAAAGTGAAATTATAAGCAAGACAATTTGATAGATGGAATTGTATCCACTATTGTTAACAAAGAAACACTTTCTGATATTTTATTCCCTTGAAATACTGGCTAACAATAGTAGGAAGCCATCATAATTAATGAACATGTGGGACAGGAAGTTAAACTGACAAAAGTTTTTCCATGACATTTAAAGTTATGTGACACATAACTCAGTATCTAGAAAAATGTCATTAAAATAAATAATAGATATTTAAAAGCATCTTTTGT	AGATGTCCAGAAAAAGTGAAATTATAAGCAAGACAATTTGATAGATGGAATTGTATCCACTATTGTTAACAAAGAAACACTTTTTGATATTTTATTCCCTTGAAATACTGGCTAACAATAGTAGGAAGCCATCATAATTAATGAACATGTGGGACAGGAAGTTAAACTGACAAAAGTTTTTCCATGACATTTAAAGTTATGTGACACATAACTCAGTATCTAGAAAAATGTCATTAAAATAAATAATAGATATTTAAAAGCATCTTTTGT	83	0.994245	0.00366879	0.00366879	FALSE	FALSE	TRUE	FALSE	0.0517006	1	0.310241	FALSE	increasing	0.0367797	1	0.271562	FALSE	increasing	RAD51B	['cava']	1632	chr14:67859440-67859710	ENSG00000182185.19	EH38E3101086	1.32072	177_DNASE:CD8-positive,	['enformer_low']	enformer_low	14-67859524-C-T	1	6.57263e-06	2.41406e-05	0	0	0	2.41406e-05	0	singleton	67859524	C	T	chr14:67859524:C:T					FALSE	68326240	68326241	68326241	chr14:68326241:C:T	ZN570.H13CORE.0.P.C	79	97	-	3.76	1	2.76	0.734	10.696	0.7362	9.696	0.6674	3.76	1	10.696	0.7362	-1	1	ZNF570	9.6	TRUE									FALSE	FALSE	FALSE	FALSE	['NUTM1', 'ZNF532', 'JUN', 'RELA', 'ERG', 'NFATC1']	6	6	29.08	0.107704	0.107704	33													FALSE										FALSE	FALSE	FALSE	FALSE														FALSE	FALSE	repressing_TF_effect			not_enough_data	67859523	-0.487383	-0.228006	-0.276535	-0.349244	-0.410704	-0.3247	0.0225571	0.957953	0.420778	0.501349	-0.42182	-0.397815	-0.322597	-0.39296	-0.42182	-0.732239	0.148854	0.964404	0.420778	0.523056	0.0691056	0.871233	0.97109	0.781719	0.46806	0.803161	0.995161	0.974553	0.471192	0.916788	0.488625	0.500488	0.493824	0.423065	0.454628	0.763137	0.508032	0.957953	0.420778	0.501349	0.977498	0.984028	0.992845	0.984743	0.988411	0.990131	0.995161	0.974553	0.471192	0.916788	-0.0224877	0.507372	0.995161	RNA_SEQ	TRUE	-0.342603	-0.166667	0.75	0.492204	10	DNASE:dermis microvascular lymphatic vessel endothelial cell female	0.0416514	-0.0333333	0.425926	0.192191	0.425926	ATAC:BM1214-Day0-MCP / Bone Marrow CD34+ / pDC	-0.18366	-0.117647	2.38095	0.375831	7.68085	CHIP:H3K27ac:endothelial cell of umbilical vein male newborn	-0.505354	-0.5	0.5	0.536179	4.125	CAGE:CD34 cells differentiated to erythrocyte lineage, biol_	-0.0825856	-0.0637255	0.966667	0.299762	1.34831	CHIP:H3K36me3:neurosphere embryo (15 weeks) originated from ganglionic eminence	-0.0653079	0	0.966667	0.281185	1.34831	CHIP:H3K36me3:neurosphere embryo (15 weeks) originated from ganglionic eminence	-0.242029	-0.157895	2.38095	0.409503	10	DNASE:dermis microvascular lymphatic vessel endothelial cell female	TRUE	-0.163107	0.612	TRUE	-0.088721	0.758	TRUE	0.298828	0.300781	0.00195312	TRUE	0.00195312	-0.0308072	0.0308072	0.0129532	0.000396848	TRUE
cardiac_neuro_cava_random:ALT_RAD51B|ENSG00000182185.19|EH38E3101086_fwd_tile1-1_RAD51B|ENSG00000182185.19|EH38E3101086|14-67859542-G-C	rs2042097091	NC_000014.9:67859541:G:C	cardiac_neuro_cava_random:REF_RAD51B|ENSG00000182185.19|EH38E3101086_fwd_tile1-1	cardiac_neuro_cava_random:ALT_RAD51B|ENSG00000182185.19|EH38E3101086_fwd_tile1-1_RAD51B|ENSG00000182185.19|EH38E3101086|14-67859542-G-C	chr14	67859440	67859710	+	AGATGTCCAGAAAAAGTGAAATTATAAGCAAGACAATTTGATAGATGGAATTGTATCCACTATTGTTAACAAAGAAACACTTTCTGATATTTTATTCCCTTGAAATACTGGCTAACAATAGTAGGAAGCCATCATAATTAATGAACATGTGGGACAGGAAGTTAAACTGACAAAAGTTTTTCCATGACATTTAAAGTTATGTGACACATAACTCAGTATCTAGAAAAATGTCATTAAAATAAATAATAGATATTTAAAAGCATCTTTTGT	AGATGTCCAGAAAAAGTGAAATTATAAGCAAGACAATTTGATAGATGGAATTGTATCCACTATTGTTAACAAAGAAACACTTTCTGATATTTTATTCCCTTCAAATACTGGCTAACAATAGTAGGAAGCCATCATAATTAATGAACATGTGGGACAGGAAGTTAAACTGACAAAAGTTTTTCCATGACATTTAAAGTTATGTGACACATAACTCAGTATCTAGAAAAATGTCATTAAAATAAATAATAGATATTTAAAAGCATCTTTTGT	101	0.665452	0.107785	0.107785	FALSE	FALSE	TRUE	FALSE	0.0517006	1	0.310241	FALSE	increasing	0.140285	1	0.539875	FALSE	increasing	RAD51B	['cava']	1650	chr14:67859440-67859710	ENSG00000182185.19	EH38E3101086	1.9527	177_DNASE:CD8-positive,	['enformer_random']	enformer_random	14-67859542-G-C	1	6.57402e-06	1.47016e-05	0	1.47016e-05	0	0	0	singleton	67859542	G	C	chr14:67859542:G:C					FALSE	68326258	68326259	68326259	chr14:68326259:G:C	STAT6.H13CORE.0.P.B	95	107	+	2.4038	0.7812	1.4379	0.4673	8.0872	0.8927	7.1212	0.7861	2.4038	0.7812	8.0872	0.8927	-0.9659	0.9659	STAT6	40.7	TRUE									FALSE	FALSE	FALSE	FALSE	['NUTM1', 'ZNF532', 'JUN', 'RELA', 'ERG', 'NFATC1']	6	6	29.08	0.107704	0.107704	33													FALSE										FALSE	FALSE	FALSE	FALSE														FALSE	FALSE	repressing_TF_effect	0.857143	7	predicted_activator	67859541	0.0984511	0.0784448	-0.240093	-0.174296	-0.271989	-0.221309	0.0358943	0.563772	0.498584	0.588597	0.204714	0.137554	-0.243052	-0.160114	-0.171333	-0.40739	0.103452	0.602357	0.498584	0.666447	0.628119	0.737945	0.959379	0.561129	0.41229	0.686934	0.998323	0.915011	0.855269	0.951491	0.318151	0.326911	0.405134	0.226689	0.340408	0.592195	0.509146	0.563772	0.498584	0.588597	0.94306	0.939103	0.985426	0.954525	0.969746	0.962044	0.998323	0.915011	0.855269	0.951491	0.105733	0.483501	0.998323	RNA_SEQ	TRUE	-0.241164	-0.142857	0.666667	0.309234	8	DNASE:dermis microvascular lymphatic vessel endothelial cell female	-0.581935	-0.620192	-0.159574	0.581935	0.910448	ATAC:BM1077-MCP / Bone Marrow CD34+ / pDC	-0.176261	-0.16	1.90123	0.3095	4.71277	CHIP:H3K27ac:endothelial cell of umbilical vein male newborn	-0.3308	-0.333333	1	0.3767	1.33333	CAGE:Dendritic Cells - monocyte immature derived, , tech_	-0.204319	-0.159787	0.444444	0.272301	1.29412	CHIP:H3K9me3:neural progenitor cell originated from H9	-0.217341	-0.193922	0.444444	0.277692	1.29412	CHIP:H3K9me3:neural progenitor cell originated from H9	-0.203815	-0.166667	1.90123	0.318049	8	DNASE:dermis microvascular lymphatic vessel endothelial cell female	TRUE	0.286857	4.136	TRUE	0.219971	2.466	TRUE	0.298828	0.300781	0.00195312	TRUE	0.00195312	-0.00787947	0.00787947	0.00858905	7.06691e-05	TRUE
cardiac_neuro_cava_random:ALT_RAD51B|ENSG00000182185.19|EH38E3101086_fwd_tile1-1_RAD51B|ENSG00000182185.19|EH38E3101086|14-67859571-A-G	rs574897597	NC_000014.9:67859570:A:G	cardiac_neuro_cava_random:REF_RAD51B|ENSG00000182185.19|EH38E3101086_fwd_tile1-1	cardiac_neuro_cava_random:ALT_RAD51B|ENSG00000182185.19|EH38E3101086_fwd_tile1-1_RAD51B|ENSG00000182185.19|EH38E3101086|14-67859571-A-G	chr14	67859440	67859710	+	AGATGTCCAGAAAAAGTGAAATTATAAGCAAGACAATTTGATAGATGGAATTGTATCCACTATTGTTAACAAAGAAACACTTTCTGATATTTTATTCCCTTGAAATACTGGCTAACAATAGTAGGAAGCCATCATAATTAATGAACATGTGGGACAGGAAGTTAAACTGACAAAAGTTTTTCCATGACATTTAAAGTTATGTGACACATAACTCAGTATCTAGAAAAATGTCATTAAAATAAATAATAGATATTTAAAAGCATCTTTTGT	AGATGTCCAGAAAAAGTGAAATTATAAGCAAGACAATTTGATAGATGGAATTGTATCCACTATTGTTAACAAAGAAACACTTTCTGATATTTTATTCCCTTGAAATACTGGCTAACAATAGTAGGAAGCCGTCATAATTAATGAACATGTGGGACAGGAAGTTAAACTGACAAAAGTTTTTCCATGACATTTAAAGTTATGTGACACATAACTCAGTATCTAGAAAAATGTCATTAAAATAAATAATAGATATTTAAAAGCATCTTTTGT	130	0.840402	0.0579233	0.0579233	FALSE	FALSE	TRUE	FALSE	0.0517006	1	0.310241	FALSE	increasing	0.090651	1	0.411211	FALSE	increasing	RAD51B	['cava']	1679	chr14:67859440-67859710	ENSG00000182185.19	EH38E3101086	139.731	102_DNASE:dermis microva	['enformer_high']	enformer_high	14-67859571-A-G	1	6.56771e-06	0.000192234	0.000192234	0	0	0	0	singleton	67859571	A	G	chr14:67859571:A:G					FALSE	68326287	68326288	68326288	chr14:68326288:A:G	DACH1.H13CORE.0.S.B	125	141	+	1.4423	0.4511	2.4067	0.7527	9.127	0.729	10.0915	0.806	2.4067	0.7527	10.0915	0.806	0.9644	0.9644	DACH1	33.7	TRUE									FALSE	FALSE	FALSE	FALSE	['NUTM1', 'ZNF532', 'JUN', 'RELA', 'ERG', 'NFATC1']	6	6	29.08	0.107704	0.107704	33													FALSE										FALSE	FALSE	FALSE	FALSE														FALSE	FALSE	activating_TF_effect	1	2	predicted_activator	67859570	0.0867156	0.645542	0.185664	0.00243616	0.356292	0.365666	-0.021608	0.651217	0.560058	0.487247	-0.114851	0.885695	0.528697	-0.0461112	0.721776	0.931502	-0.0461112	0.742941	0.560058	0.453987	0.999419	0.999216	0.99987	0.999517	0.99916	0.999494	0.999689	0.984525	0.888596	0.929829	0.667358	0.813508	0.767772	0.600216	0.749415	0.897545	0.567039	0.651217	0.560058	0.487247	0.999419	0.999216	0.99987	0.999517	0.99916	0.999494	0.999689	0.984525	0.888596	0.929829	0.117186	0.601909	0.99987	CHIP_HISTONE	TRUE	1.66125	1.66667	10	2.58119	10	DNASE:endothelial cell of umbilical vein newborn	3.59077	3.71875	5.75	3.59077	5.75	ATAC:BM1137-GMP1-low-ATAC-2 / Bone Marrow CD34+ / GMP-A	0.28011	0.761905	10	3.18839	10	CHIP:TAF1:MCF-7	0.0362424	-0.10101	10	2.3595	10	CAGE:acute myeloid leukemia (FAB M5) cell line:THP-1 (fresh)	-0.462154	0.273504	5.72222	2.47745	10	CHIP:NEUROD1:MCF-7	-0.539074	0.05	5.72222	2.53316	10	CHIP:NEUROD1:MCF-7	0.432266	0.8	10	3.01258	10	CAGE:CD14+ monocytes - treated with Candida,	TRUE	0.576087	7.278	TRUE	0.787266	8.168	TRUE	0.298828	0.244141	-0.0546875	TRUE	0.0546875	0.0361955	0.0361955	0.0122566	0.000433994	TRUE
cardiac_neuro_cava_random:ALT_RAD51B|ENSG00000182185.19|EH38E3101087_fwd_tile1-1_RAD51B|ENSG00000182185.19|EH38E3101087|14-67863353-A-G	rs1381912055	NC_000014.9:67863352:A:G	cardiac_neuro_cava_random:REF_RAD51B|ENSG00000182185.19|EH38E3101087_fwd_tile1-1	cardiac_neuro_cava_random:ALT_RAD51B|ENSG00000182185.19|EH38E3101087_fwd_tile1-1_RAD51B|ENSG00000182185.19|EH38E3101087|14-67863353-A-G	chr14	67863273	67863543	+	TTTGTGTTTTAAGGTTGAACTTTGATAAATGAAGTTTACCTTTAGACCAAATTCTGAAACAGTGGTTCTCAAAGTATATAATAACATCAGCATTACCTGGGAACTTACTAGCGATGTAAATTCTCAGGCCATGACCCAGACCTACTGAACCAGAAATGCTGGTTAACAAGCTTTCCAGGTGATTCTGATGCTCACTCAAATCTGAGAACCACATATCTAGATGATTTAGACTCATGAATCACTCCTACTTATTTCTTCCTACTTCATAAT	TTTGTGTTTTAAGGTTGAACTTTGATAAATGAAGTTTACCTTTAGACCAAATTCTGAAACAGTGGTTCTCAAAGTATATGATAACATCAGCATTACCTGGGAACTTACTAGCGATGTAAATTCTCAGGCCATGACCCAGACCTACTGAACCAGAAATGCTGGTTAACAAGCTTTCCAGGTGATTCTGATGCTCACTCAAATCTGAGAACCACATATCTAGATGATTTAGACTCATGAATCACTCCTACTTATTTCTTCCTACTTCATAAT	79	0.89145	-0.0496734	0.0496734	FALSE	FALSE	TRUE	FALSE	0.017578	1	0.221786	FALSE	increasing	-0.0526058	1	0.0398496	FALSE	increasing	RAD51B	['cava']	1679	chr14:67863273-67863543	ENSG00000182185.19	EH38E3101087	213.604	130_DNASE:MCF-7	['enformer_high']	enformer_high	14-67863353-A-G	1	6.57626e-06	1.47033e-05	0	1.47033e-05	0	0	0	singleton	67863353	A	G	chr14:67863353:A:G					FALSE	68330069	68330070	68330070	chr14:68330070:A:G																														FALSE	FALSE	FALSE	FALSE	['ARID1A', 'YY1AP1', 'TEAD4', 'TRPS1', 'RBPJ', 'SMARCB1', 'SMARCA4', 'MAML1', 'GRHL2', 'FOXA1', 'GATA3', 'GRHL1', 'NR2F2', 'BAF155', 'SMARCD3', 'CREBBP', 'CTBP1', 'RAD21', 'STAT3', 'ESR1', 'FOS', 'SMAD3', 'HDAC2', 'NRIP1', 'HSF1', 'JUN', 'NFATC3', 'CTBP2', 'AHR', 'ELF1', 'SIN3A', 'GATA6', 'KDM1A', 'FOSL2', 'SPDEF', 'SMC1A', 'HOXB13']	37	37	32.821	0.121559	0.121559	27													FALSE										FALSE	FALSE	FALSE	FALSE														FALSE	FALSE	no_tfbs_annotation				67863352	0.811398	-0.47062	0.136791	0.604662	0.545473	0.683907	0.00651803	0.698473	0.296549	0.720688	0.859657	-0.856617	0.353249	0.840483	0.826399	0.94111	0.0115355	0.776587	0.296549	0.764349	0.998323	0.998244	0.999918	0.99987	0.999528	0.999318	0.999841	0.989493	0.453987	0.98587	0.820479	0.78712	0.720264	0.761666	0.759691	0.794544	0.574688	0.698473	0.296549	0.720688	0.998323	0.998244	0.999929	0.99987	0.999528	0.999318	0.999841	0.989493	0.453987	0.98587	0.181455	0.630279	0.999929	CHIP_HISTONE	TRUE	1.90307	1.04167	10	3.21444	10	DNASE:LNCaP clone FGC	1.57025	1.06064	3.9726	1.6807	3.9726	ATAC:BM0106-Day0-MCP-A / Bone Marrow CD34+ / pDC	0.929018	0.705882	10	3.2785	10	CHIP:CTCF:MCF-7	3.23896	2.96429	10	4.26017	10	CAGE:SABiosciences XpressRef Human Universal Total RNA, pool1	-0.246625	-0.252079	10	2.53421	10	CHIP:NEUROD1:MCF-7	-0.219421	-0.252079	10	2.44211	10	CHIP:NEUROD1:MCF-7	1.33118	0.986842	10	3.38525	10	CAGE:Alveolar Epithelial Cells,	TRUE	0.323328	4.559	TRUE	0.424037	4.656	TRUE	-0.212891	-0.196289	0.0166016	TRUE	0.0166016	0.00773761	0.00773761	0.0118721	9.09817e-05	TRUE
cardiac_neuro_cava_random:ALT_RAD51B|ENSG00000182185.19|EH38E3101087_fwd_tile1-1_RAD51B|ENSG00000182185.19|EH38E3101087|14-67863417-A-G	rs2042226140	NC_000014.9:67863416:A:G	cardiac_neuro_cava_random:REF_RAD51B|ENSG00000182185.19|EH38E3101087_fwd_tile1-1	cardiac_neuro_cava_random:ALT_RAD51B|ENSG00000182185.19|EH38E3101087_fwd_tile1-1_RAD51B|ENSG00000182185.19|EH38E3101087|14-67863417-A-G	chr14	67863273	67863543	+	TTTGTGTTTTAAGGTTGAACTTTGATAAATGAAGTTTACCTTTAGACCAAATTCTGAAACAGTGGTTCTCAAAGTATATAATAACATCAGCATTACCTGGGAACTTACTAGCGATGTAAATTCTCAGGCCATGACCCAGACCTACTGAACCAGAAATGCTGGTTAACAAGCTTTCCAGGTGATTCTGATGCTCACTCAAATCTGAGAACCACATATCTAGATGATTTAGACTCATGAATCACTCCTACTTATTTCTTCCTACTTCATAAT	TTTGTGTTTTAAGGTTGAACTTTGATAAATGAAGTTTACCTTTAGACCAAATTCTGAAACAGTGGTTCTCAAAGTATATAATAACATCAGCATTACCTGGGAACTTACTAGCGATGTAAATTCTCAGGCCATGACCCAGACCTGCTGAACCAGAAATGCTGGTTAACAAGCTTTCCAGGTGATTCTGATGCTCACTCAAATCTGAGAACCACATATCTAGATGATTTAGACTCATGAATCACTCCTACTTATTTCTTCCTACTTCATAAT	143	0.874267	-0.0532224	0.0532224	FALSE	FALSE	TRUE	FALSE	0.017578	1	0.221786	FALSE	increasing	-0.0560247	1	0.030987	FALSE	increasing	RAD51B	['cava']	1615	chr14:67863273-67863543	ENSG00000182185.19	EH38E3101087	224.328	636_DNASE:PC-9	['enformer_high']	enformer_high	14-67863417-A-G	1	6.57436e-06	0.000207211	0	0	0	0	0	singleton	67863417	A	G	chr14:67863417:A:G					FALSE	68330133	68330134	68330134	chr14:68330134:A:G	NR1D1.H13CORE.1.SM.B	137	154	-	3.2997	1	2.3487	0.7118	11.8019	0.8402	10.8509	0.7725	3.2997	1	11.8019	0.8402	-0.951	0.951	NR1D1	117.8	TRUE									FALSE	FALSE	FALSE	FALSE	['ARID1A', 'YY1AP1', 'TEAD4', 'TRPS1', 'RBPJ', 'SMARCB1', 'SMARCA4', 'MAML1', 'GRHL2', 'FOXA1', 'GATA3', 'GRHL1', 'NR2F2', 'BAF155', 'SMARCD3', 'CREBBP', 'CTBP1', 'RAD21', 'STAT3', 'ESR1', 'FOS', 'SMAD3', 'HDAC2', 'NRIP1', 'HSF1', 'JUN', 'NFATC3', 'CTBP2', 'AHR', 'ELF1', 'SIN3A', 'GATA6', 'KDM1A', 'FOSL2', 'SPDEF', 'SMC1A', 'HOXB13']	37	37	32.821	0.121559	0.121559	27													FALSE										FALSE	FALSE	FALSE	FALSE														FALSE	FALSE	activating_TF_effect	0.5	4	context_dependent	67863416	-0.329604	-0.191066	0.175874	-0.0409817	0.613681	0.783932	-0.0216192	0.663881	0.482409	0.675987	-0.952428	-0.680793	0.628119	-0.226711	0.974781	0.955956	-0.131887	0.755936	0.482409	0.729502	0.999902	0.998867	0.999934	0.999703	0.99998	0.999141	0.999666	0.982666	0.661299	0.988749	0.926655	0.84908	0.816141	0.72811	0.888617	0.936431	0.569016	0.663881	0.482409	0.675987	0.999902	0.998867	0.999934	0.999703	0.99998	0.999141	0.999666	0.982666	0.661299	0.988749	0.0729941	0.625925	0.99998	DNASE	TRUE	5.31337	5.81667	10	5.92278	10	DNASE:Ishikawa treated with 0.02% dimethyl sulfoxide for 1 hour	-0.487211	-0.13066	2.44776	1.79146	4.1	ATAC:BM1137-GMP1-low-ATAC-2 / Bone Marrow CD34+ / GMP-A	3.00746	3.06818	10	5.4802	10	CHIP:CTCF:MCF-7	5.67841	7	10	6.52524	10	CAGE:SABiosciences XpressRef Human Universal Total RNA, pool1	2.83779	2.85354	10	4.24363	10	CHIP:NEUROD1:MCF-7	2.79973	2.72811	10	4.07725	10	CHIP:NEUROD1:MCF-7	3.61414	3.85484	10	5.65489	10	CAGE:Adipocyte - breast,	TRUE	0.270143	3.94	TRUE	0.247852	2.73	TRUE	-0.212891	-0.194336	0.0185547	TRUE	0.0185547	0.00535791	0.00894472	0.009266	8.41853e-05	TRUE
cardiac_neuro_cava_random:ALT_RAD51B|ENSG00000182185.19|EH38E3101087_fwd_tile1-1_RAD51B|ENSG00000182185.19|EH38E3101087|14-67863427-A-G	rs2042226424	NC_000014.9:67863426:A:G	cardiac_neuro_cava_random:REF_RAD51B|ENSG00000182185.19|EH38E3101087_fwd_tile1-1	cardiac_neuro_cava_random:ALT_RAD51B|ENSG00000182185.19|EH38E3101087_fwd_tile1-1_RAD51B|ENSG00000182185.19|EH38E3101087|14-67863427-A-G	chr14	67863273	67863543	+	TTTGTGTTTTAAGGTTGAACTTTGATAAATGAAGTTTACCTTTAGACCAAATTCTGAAACAGTGGTTCTCAAAGTATATAATAACATCAGCATTACCTGGGAACTTACTAGCGATGTAAATTCTCAGGCCATGACCCAGACCTACTGAACCAGAAATGCTGGTTAACAAGCTTTCCAGGTGATTCTGATGCTCACTCAAATCTGAGAACCACATATCTAGATGATTTAGACTCATGAATCACTCCTACTTATTTCTTCCTACTTCATAAT	TTTGTGTTTTAAGGTTGAACTTTGATAAATGAAGTTTACCTTTAGACCAAATTCTGAAACAGTGGTTCTCAAAGTATATAATAACATCAGCATTACCTGGGAACTTACTAGCGATGTAAATTCTCAGGCCATGACCCAGACCTACTGAACCAGGAATGCTGGTTAACAAGCTTTCCAGGTGATTCTGATGCTCACTCAAATCTGAGAACCACATATCTAGATGATTTAGACTCATGAATCACTCCTACTTATTTCTTCCTACTTCATAAT	153	0.99684	-0.00234364	0.00234364	FALSE	FALSE	TRUE	FALSE	0.017578	1	0.221786	FALSE	increasing	-0.00300992	1	0.168416	FALSE	increasing	RAD51B	['cava']	1605	chr14:67863273-67863543	ENSG00000182185.19	EH38E3101087	14.5859	296_DNASE:NCI-H226	['enformer_random']	enformer_random	14-67863427-A-G	1	6.57212e-06		0	0	0	0	0.000288351	singleton	67863427	A	G	chr14:67863427:A:G					FALSE	68330143	68330144	68330144	chr14:68330144:A:G	NR1D1.H13CORE.1.SM.B	137	154	-	2.7653	0.8851	2.3366	0.7479	11.8019	0.8402	11.3732	0.8097	2.7653	0.8851	11.8019	0.8402	-0.4287	0.4287	NR1D1	117.8	TRUE									FALSE	FALSE	FALSE	FALSE	['ARID1A', 'YY1AP1', 'TEAD4', 'TRPS1', 'RBPJ', 'SMARCB1', 'SMARCA4', 'MAML1', 'GRHL2', 'FOXA1', 'GATA3', 'GRHL1', 'NR2F2', 'BAF155', 'SMARCD3', 'CREBBP', 'CTBP1', 'RAD21', 'STAT3', 'ESR1', 'FOS', 'SMAD3', 'HDAC2', 'NRIP1', 'HSF1', 'JUN', 'NFATC3', 'CTBP2', 'AHR', 'ELF1', 'SIN3A', 'GATA6', 'KDM1A', 'FOSL2', 'SPDEF', 'SMC1A', 'HOXB13']	37	37	32.821	0.121559	0.121559	27													FALSE										FALSE	FALSE	FALSE	FALSE														FALSE	FALSE	activating_TF_effect	0.5	4	context_dependent	67863426	-0.761945	0.105383	0.0598137	0.158759	-0.243688	-0.500417	0.134784	0.70309	0.478775	0.399919	-0.970426	0.503309	0.317411	0.46806	-0.799028	-0.945466	0.27	0.83411	0.478775	0.343888	0.973605	0.994183	0.999924	0.995048	0.990788	0.90509	0.996574	0.976744	0.691581	0.921918	0.908198	0.819658	0.791093	0.684293	0.829961	0.919791	0.543851	0.70309	0.478775	0.399919	0.999969	0.999458	0.99998	0.999968	0.999887	0.998323	0.999703	0.976744	0.691581	0.921918	0.257115	0.615469	0.99998	CHIP_HISTONE	TRUE	-1.63842	-1.37981	8.71429	2.75676	10	DNASE:Ishikawa treated with 0.02% dimethyl sulfoxide for 1 hour	-1.17507	-1.10486	0.65	1.33174	2.64815	ATAC:BM1214-Day0-MCP / Bone Marrow CD34+ / pDC	-1.85832	-1.6875	10	3.8963	10	CHIP:CTCF:MCF-7	-2.15522	-2.30952	8.58333	3.28491	10	CAGE:placenta, adult, pool1	-0.467886	-0.222222	8.25641	2.1769	10	CHIP:NEUROD1:MCF-7	-0.664227	-0.404861	8.25641	2.20499	10	CHIP:NEUROD1:MCF-7	-1.86479	-1.69231	10	3.6735	10	CAGE:CD14+ monocyte derived endothelial progenitor cells,	TRUE	0.500157	6.506	TRUE	0.636886	6.803	TRUE	-0.212891	-0.154297	0.0585938	TRUE	0.0585938	0.0286404	0.0286404	0.0101393	0.000289562	TRUE
cardiac_neuro_cava_random:ALT_RAD51B|ENSG00000182185.19|EH38E3101087_fwd_tile1-1_RAD51B|ENSG00000182185.19|EH38E3101087|14-67863459-T-A	rs543272052	NC_000014.9:67863458:T:A	cardiac_neuro_cava_random:REF_RAD51B|ENSG00000182185.19|EH38E3101087_fwd_tile1-1	cardiac_neuro_cava_random:ALT_RAD51B|ENSG00000182185.19|EH38E3101087_fwd_tile1-1_RAD51B|ENSG00000182185.19|EH38E3101087|14-67863459-T-A	chr14	67863273	67863543	+	TTTGTGTTTTAAGGTTGAACTTTGATAAATGAAGTTTACCTTTAGACCAAATTCTGAAACAGTGGTTCTCAAAGTATATAATAACATCAGCATTACCTGGGAACTTACTAGCGATGTAAATTCTCAGGCCATGACCCAGACCTACTGAACCAGAAATGCTGGTTAACAAGCTTTCCAGGTGATTCTGATGCTCACTCAAATCTGAGAACCACATATCTAGATGATTTAGACTCATGAATCACTCCTACTTATTTCTTCCTACTTCATAAT	TTTGTGTTTTAAGGTTGAACTTTGATAAATGAAGTTTACCTTTAGACCAAATTCTGAAACAGTGGTTCTCAAAGTATATAATAACATCAGCATTACCTGGGAACTTACTAGCGATGTAAATTCTCAGGCCATGACCCAGACCTACTGAACCAGAAATGCTGGTTAACAAGCTTTCCAGGTGATTCAGATGCTCACTCAAATCTGAGAACCACATATCTAGATGATTTAGACTCATGAATCACTCCTACTTATTTCTTCCTACTTCATAAT	185	0.918	-0.042226	0.042226	FALSE	FALSE	TRUE	FALSE	0.017578	1	0.221786	FALSE	increasing	-0.0422028	1	0.0668172	FALSE	increasing	RAD51B	['cava']	1573	chr14:67863273-67863543	ENSG00000182185.19	EH38E3101087	401.08	183_DNASE:foreskin kerat	['enformer_high']	enformer_high	14-67863459-T-A	1	6.57151e-06	0.000207125	0	0	0	0	0	singleton	67863459	T	A	chr14:67863459:T:A					FALSE	68330175	68330176	68330176	chr14:68330176:T:A	FOSL2.H13CORE.0.P.B	178	189	-	2.1179	0.6141	3.1129	0.9027	6.3277	0.6893	7.3227	0.7977	3.1129	0.9027	7.3227	0.7977	0.995	0.995	FOSL2	72.4	TRUE									FALSE	FALSE	FALSE	FALSE	['ARID1A', 'YY1AP1', 'TEAD4', 'TRPS1', 'RBPJ', 'SMARCB1', 'SMARCA4', 'MAML1', 'GRHL2', 'FOXA1', 'GATA3', 'GRHL1', 'NR2F2', 'BAF155', 'SMARCD3', 'CREBBP', 'CTBP1', 'RAD21', 'STAT3', 'ESR1', 'FOS', 'SMAD3', 'HDAC2', 'NRIP1', 'HSF1', 'JUN', 'NFATC3', 'CTBP2', 'AHR', 'ELF1', 'SIN3A', 'GATA6', 'KDM1A', 'FOSL2', 'SPDEF', 'SMC1A', 'HOXB13']	37	37	32.821	0.121559	0.121559	27													FALSE										FALSE	FALSE	FALSE	FALSE														FALSE	TRUE	repressing_TF_effect	0.545455	11	context_dependent	67863458	0.92733	0.430413	0.214735	0.139065	0.821473	0.980032	-0.195568	0.988718	0.714501	0.485039	0.990131	0.908165	0.786165	0.24848	0.986394	0.990663	-0.373276	0.989003	0.714501	0.448274	0.999899	0.999825	0.99998	0.999775	0.999974	0.999804	0.999642	0.991046	0.871577	0.926758	0.967611	0.86925	0.842599	0.671915	0.899776	0.980032	0.607544	0.988718	0.714501	0.485039	0.999899	0.999825	0.99998	0.999775	0.999974	0.999804	0.999642	0.991046	0.871577	0.926758	-0.0477115	0.651699	0.99998	CHIP_HISTONE	TRUE	5.93165	7	10	6.61851	10	DNASE:chorion	4.48674	4.74246	10	4.85007	10	ATAC:BM0106-Day0-MCP-A / Bone Marrow CD34+ / pDC	2.14604	2.65385	10	5.92792	10	CHIP:H3K4me3:GM12878	6.94372	9.88788	10	7.2517	10	CAGE:SABiosciences XpressRef Human Universal Total RNA, pool1	1.3367	1.52612	10	4.98194	10	DNASE:brain microvascular endothelial cell	1.41548	1.66486	10	4.84453	10	DNASE:brain microvascular endothelial cell	3.2068	4.0303	10	6.17246	10	ATAC:BM0106-Day0-MCP-A / Bone Marrow CD34+ / pDC	TRUE	0.373271	5.128	TRUE	0.44398	4.873	TRUE	-0.212891	-0.21582	-0.00292969	TRUE	0.00292969	-0.000320003	0.00935312	0.00763223	7.07218e-05	TRUE
cardiac_neuro_cava_random:ALT_RAD51B|ENSG00000182185.19|EH38E3101087_fwd_tile1-1_RAD51B|ENSG00000182185.19|EH38E3101087|14-67863461-A-T	rs1362098090	NC_000014.9:67863460:A:T	cardiac_neuro_cava_random:REF_RAD51B|ENSG00000182185.19|EH38E3101087_fwd_tile1-1	cardiac_neuro_cava_random:ALT_RAD51B|ENSG00000182185.19|EH38E3101087_fwd_tile1-1_RAD51B|ENSG00000182185.19|EH38E3101087|14-67863461-A-T	chr14	67863273	67863543	+	TTTGTGTTTTAAGGTTGAACTTTGATAAATGAAGTTTACCTTTAGACCAAATTCTGAAACAGTGGTTCTCAAAGTATATAATAACATCAGCATTACCTGGGAACTTACTAGCGATGTAAATTCTCAGGCCATGACCCAGACCTACTGAACCAGAAATGCTGGTTAACAAGCTTTCCAGGTGATTCTGATGCTCACTCAAATCTGAGAACCACATATCTAGATGATTTAGACTCATGAATCACTCCTACTTATTTCTTCCTACTTCATAAT	TTTGTGTTTTAAGGTTGAACTTTGATAAATGAAGTTTACCTTTAGACCAAATTCTGAAACAGTGGTTCTCAAAGTATATAATAACATCAGCATTACCTGGGAACTTACTAGCGATGTAAATTCTCAGGCCATGACCCAGACCTACTGAACCAGAAATGCTGGTTAACAAGCTTTCCAGGTGATTCTGTTGCTCACTCAAATCTGAGAACCACATATCTAGATGATTTAGACTCATGAATCACTCCTACTTATTTCTTCCTACTTCATAAT	187	0.931078	0.0348458	0.0348458	FALSE	FALSE	TRUE	FALSE	0.017578	1	0.221786	FALSE	increasing	0.0326815	1	0.260938	FALSE	increasing	RAD51B	['cava']	1571	chr14:67863273-67863543	ENSG00000182185.19	EH38E3101087	177.504	636_DNASE:PC-9	['enformer_high']	enformer_high	14-67863461-A-T	2	1.31432e-05	4.82672e-05	0	0	0	4.82672e-05	0	rare	67863461	A	T	chr14:67863461:A:T					FALSE	68330177	68330178	68330178	chr14:68330178:A:T	ZBED4.H13CORE.0.SGIB.A	172	191	-	2.2065	0.9046	2.087	0.8556	9.4326	0.7991	9.313	0.789	2.2065	0.9046	9.4326	0.7991	-0.1195	0.1195	ZBED4	17.5	TRUE									FALSE	FALSE	FALSE	FALSE	['ARID1A', 'YY1AP1', 'TEAD4', 'TRPS1', 'RBPJ', 'SMARCB1', 'SMARCA4', 'MAML1', 'GRHL2', 'FOXA1', 'GATA3', 'GRHL1', 'NR2F2', 'BAF155', 'SMARCD3', 'CREBBP', 'CTBP1', 'RAD21', 'STAT3', 'ESR1', 'FOS', 'SMAD3', 'HDAC2', 'NRIP1', 'HSF1', 'JUN', 'NFATC3', 'CTBP2', 'AHR', 'ELF1', 'SIN3A', 'GATA6', 'KDM1A', 'FOSL2', 'SPDEF', 'SMC1A', 'HOXB13']	37	37	32.821	0.121559	0.121559	27													FALSE										FALSE	FALSE	FALSE	FALSE														FALSE	FALSE	repressing_TF_effect			not_enough_data	67863460	0.905357	0.388298	0.235954	0.289196	0.755152	0.944809	0.000651023	0.917604	0.428612	0.482594	0.954525	0.774887	0.580555	0.431257	0.940451	0.983439	1.13776e-12	0.952545	0.428612	0.442575	0.999286	0.998637	0.999764	0.998573	0.99916	0.999121	0.999446	0.983435	0.591254	0.9871	0.914488	0.774916	0.750521	0.543007	0.818882	0.944809	0.537163	0.917604	0.428612	0.482594	0.999286	0.998637	0.99979	0.998573	0.99916	0.999121	0.999446	0.983435	0.591254	0.9871	0.157021	0.595692	0.99979	CHIP_HISTONE	TRUE	4.48114	4.44444	10	4.84752	10	DNASE:Ishikawa treated with 0.02% dimethyl sulfoxide for 1 hour	2.09757	1.93695	5.79104	2.40975	5.79104	ATAC:BM1077-MCP / Bone Marrow CD34+ / pDC	2.49532	2.13333	10	4.37492	10	CHIP:CTCF:MCF-7	5.27063	4.96429	10	5.47468	10	CAGE:placenta, adult, pool1	1.60893	1.21742	10	3.28547	10	CHIP:NEUROD1:MCF-7	1.6687	1.4	10	3.24719	10	CHIP:NEUROD1:MCF-7	3.07975	2.84127	10	4.56323	10	CAGE:Alveolar Epithelial Cells,	TRUE	0.202853	3.156	TRUE	0.237636	2.631	TRUE	-0.212891	-0.186523	0.0263672	TRUE	0.0263672	0.00498265	0.00583615	0.00933828	5.72247e-05	TRUE
cardiac_neuro_cava_random:ALT_RAD51B|ENSG00000182185.19|EH38E3101087_fwd_tile1-1_RAD51B|ENSG00000182185.19|EH38E3101087|14-67863466-C-T	rs866638608	NC_000014.9:67863465:C:T	cardiac_neuro_cava_random:REF_RAD51B|ENSG00000182185.19|EH38E3101087_fwd_tile1-1	cardiac_neuro_cava_random:ALT_RAD51B|ENSG00000182185.19|EH38E3101087_fwd_tile1-1_RAD51B|ENSG00000182185.19|EH38E3101087|14-67863466-C-T	chr14	67863273	67863543	+	TTTGTGTTTTAAGGTTGAACTTTGATAAATGAAGTTTACCTTTAGACCAAATTCTGAAACAGTGGTTCTCAAAGTATATAATAACATCAGCATTACCTGGGAACTTACTAGCGATGTAAATTCTCAGGCCATGACCCAGACCTACTGAACCAGAAATGCTGGTTAACAAGCTTTCCAGGTGATTCTGATGCTCACTCAAATCTGAGAACCACATATCTAGATGATTTAGACTCATGAATCACTCCTACTTATTTCTTCCTACTTCATAAT	TTTGTGTTTTAAGGTTGAACTTTGATAAATGAAGTTTACCTTTAGACCAAATTCTGAAACAGTGGTTCTCAAAGTATATAATAACATCAGCATTACCTGGGAACTTACTAGCGATGTAAATTCTCAGGCCATGACCCAGACCTACTGAACCAGAAATGCTGGTTAACAAGCTTTCCAGGTGATTCTGATGCTTACTCAAATCTGAGAACCACATATCTAGATGATTTAGACTCATGAATCACTCCTACTTATTTCTTCCTACTTCATAAT	192	0.0203607	-0.293633	0.293633	TRUE	FALSE	TRUE	TRUE	0.017578	1	0.221786	FALSE	increasing	-0.295386	1	-0.589503	FALSE	reducing	RAD51B	['cava']	1566	chr14:67863273-67863543	ENSG00000182185.19	EH38E3101087	158.592	89_DNASE:epithelial cel	['enformer_high']	enformer_high	14-67863466-C-T	3	1.97171e-05	6.54536e-05	0	2.93979e-05	0	0	0	rare	67863466	C	T	chr14:67863466:C:T					FALSE	68330182	68330183	68330183	chr14:68330183:C:T	ZN616.H13CORE.0.P.C	177	201	-	3.4765	1	2.906	0.8359	11.0449	0.7452	10.4744	0.7067	3.4765	1	11.0449	0.7452	-0.5705	0.5705	ZNF616	24.2	TRUE									FALSE	FALSE	FALSE	FALSE	['ARID1A', 'YY1AP1', 'TEAD4', 'TRPS1', 'RBPJ', 'SMARCB1', 'SMARCA4', 'MAML1', 'GRHL2', 'FOXA1', 'GATA3', 'GRHL1', 'NR2F2', 'BAF155', 'SMARCD3', 'CREBBP', 'CTBP1', 'RAD21', 'STAT3', 'ESR1', 'FOS', 'SMAD3', 'HDAC2', 'NRIP1', 'HSF1', 'JUN', 'NFATC3', 'CTBP2', 'AHR', 'ELF1', 'SIN3A', 'GATA6', 'KDM1A', 'FOSL2', 'SPDEF', 'SMC1A', 'HOXB13']	37	37	32.821	0.121559	0.121559	27													FALSE										FALSE	FALSE	FALSE	FALSE														FALSE	FALSE	activating_TF_effect	0.666667	3	context_dependent	67863465	0.931853	0.244239	0.110519	0.00297	0.559244	0.704404	-0.20837	0.699545	0.464585	0.44683	0.999079	0.651935	0.38806	-0.0345942	0.949106	0.973776	-0.312224	0.784491	0.464585	0.397643	0.999758	0.998637	0.999785	0.999758	0.999286	0.99899	0.999216	0.978265	0.580057	0.928308	0.942572	0.775265	0.797174	0.653688	0.814286	0.861479	0.551497	0.699545	0.464585	0.44683	0.999758	0.998637	0.999844	0.999758	0.999286	0.99899	0.999216	0.978265	0.580057	0.928308	0.0781541	0.616799	0.999844	CHIP_HISTONE	TRUE	4.42189	4.5	10	4.77281	10	DNASE:keratinocyte female	1.87158	2.41319	4.28358	2.09542	4.28358	ATAC:BM1077-MCP / Bone Marrow CD34+ / pDC	2.00663	1.73077	10	3.89807	10	CHIP:H3K27ac:GM12878	3.37434	3	10	3.87444	10	CAGE:placenta, adult, pool1	1.2427	1.53779	10	3.06053	10	CHIP:H3K9ac:neural progenitor cell originated from H9	1.31343	1.55051	10	3.005	10	CHIP:H3K9ac:neural progenitor cell originated from H9	2.47701	2.26667	10	4.00281	10	CAGE:Alveolar Epithelial Cells,	TRUE	0.120609	2.282	TRUE	0.268919	2.942	TRUE	-0.212891	-0.206055	0.00683594	TRUE	0.00683594	-0.00346993	0.00655201	0.0111097	7.27354e-05	TRUE
cardiac_neuro_cava_random:ALT_RAD51B|ENSG00000182185.19|EH38E3101087_fwd_tile1-1_RAD51B|ENSG00000182185.19|EH38E3101087|14-67863470-C-T	rs2042227331	NC_000014.9:67863469:C:T	cardiac_neuro_cava_random:REF_RAD51B|ENSG00000182185.19|EH38E3101087_fwd_tile1-1	cardiac_neuro_cava_random:ALT_RAD51B|ENSG00000182185.19|EH38E3101087_fwd_tile1-1_RAD51B|ENSG00000182185.19|EH38E3101087|14-67863470-C-T	chr14	67863273	67863543	+	TTTGTGTTTTAAGGTTGAACTTTGATAAATGAAGTTTACCTTTAGACCAAATTCTGAAACAGTGGTTCTCAAAGTATATAATAACATCAGCATTACCTGGGAACTTACTAGCGATGTAAATTCTCAGGCCATGACCCAGACCTACTGAACCAGAAATGCTGGTTAACAAGCTTTCCAGGTGATTCTGATGCTCACTCAAATCTGAGAACCACATATCTAGATGATTTAGACTCATGAATCACTCCTACTTATTTCTTCCTACTTCATAAT	TTTGTGTTTTAAGGTTGAACTTTGATAAATGAAGTTTACCTTTAGACCAAATTCTGAAACAGTGGTTCTCAAAGTATATAATAACATCAGCATTACCTGGGAACTTACTAGCGATGTAAATTCTCAGGCCATGACCCAGACCTACTGAACCAGAAATGCTGGTTAACAAGCTTTCCAGGTGATTCTGATGCTCACTTAAATCTGAGAACCACATATCTAGATGATTTAGACTCATGAATCACTCCTACTTATTTCTTCCTACTTCATAAT	196	0.570486	-0.136749	0.136749	FALSE	FALSE	TRUE	FALSE	0.017578	1	0.221786	FALSE	increasing	-0.137598	1	-0.180473	FALSE	reducing	RAD51B	['cava']	1562	chr14:67863273-67863543	ENSG00000182185.19	EH38E3101087	1.35397	5_DNASE:GM03348 geneti	['enformer_random']	enformer_random	14-67863470-C-T	1	6.5722e-06	1.4702e-05	0	1.4702e-05	0	0	0	singleton	67863470	C	T	chr14:67863470:C:T					FALSE	68330186	68330187	68330187	chr14:68330187:C:T	ZSA5A.H13CORE.0.SM.B	186	204	+	2.9379	0.85	1.9433	0.5623	10.3628	0.7294	9.3682	0.6594	2.9379	0.85	10.3628	0.7294	-0.9946	0.9946	ZSCAN5A	9.7	TRUE									FALSE	FALSE	FALSE	FALSE	['ARID1A', 'YY1AP1', 'TEAD4', 'TRPS1', 'RBPJ', 'SMARCB1', 'SMARCA4', 'MAML1', 'GRHL2', 'FOXA1', 'GATA3', 'GRHL1', 'NR2F2', 'BAF155', 'SMARCD3', 'CREBBP', 'CTBP1', 'RAD21', 'STAT3', 'ESR1', 'FOS', 'SMAD3', 'HDAC2', 'NRIP1', 'HSF1', 'JUN', 'NFATC3', 'CTBP2', 'AHR', 'ELF1', 'SIN3A', 'GATA6', 'KDM1A', 'FOSL2', 'SPDEF', 'SMC1A', 'HOXB13']	37	37	32.821	0.121559	0.121559	27													FALSE										FALSE	FALSE	FALSE	FALSE														FALSE	FALSE	activating_TF_effect			not_enough_data	67863469	-0.77527	0.0399419	-0.10932	-0.324796	-0.451537	-0.580283	-0.0552232	0.691846	0.357122	0.544842	-0.945557	0.0576161	-0.103452	-0.373276	-0.655252	-0.741186	-0.0691056	0.755936	0.357122	0.602357	0.871233	0.898633	0.945557	0.879325	0.889375	0.237625	0.998786	0.949316	0.448274	0.925176	0.830954	0.416126	0.495878	0.44256	0.642536	0.619887	0.506549	0.691846	0.357122	0.544842	0.979925	0.94306	0.980821	0.97109	0.972998	0.94306	0.998786	0.949316	0.448274	0.925176	0.0320468	0.531374	0.998786	RNA_SEQ	TRUE	-1.19333	-0.75	1	1.24315	10	DNASE:keratinocyte female	-1.38873	-1.55873	0.0526316	1.39926	3.13699	ATAC:BM0106-Day0-MCP-A / Bone Marrow CD34+ / pDC	-0.4016	-0.285714	6.17391	1.01399	10	CHIP:H3K27ac:keratinocyte female	-1.08154	-0.916667	2.76471	1.18228	7.22222	CAGE:chronic myelogenous leukemia cell line:K562 ENCODE, biol_	-0.0124016	-0.194595	4.93162	0.93776	4.93162	CHIP:H3K36me3:neural stem progenitor cell originated from H9	-0.0605074	-0.220307	4.93162	0.885401	4.93162	CHIP:H3K36me3:neural stem progenitor cell originated from H9	-0.585545	-0.428571	6.17391	1.064	10	CHIP:H3K27ac:chorion male embryo (16 weeks)	TRUE	0.040692	1.611	TRUE	-0.156602	0.579	TRUE	-0.212891	-0.230469	-0.0175781	TRUE	0.0175781	0.00620489	0.00747738	0.00688269	5.29351e-05	TRUE
cardiac_neuro_cava_random:ALT_RAD51B|ENSG00000182185.19|EH38E3101087_fwd_tile1-1_RAD51B|ENSG00000182185.19|EH38E3101087|14-67863511-A-G	rs2503074817	NC_000014.9:67863510:A:G	cardiac_neuro_cava_random:REF_RAD51B|ENSG00000182185.19|EH38E3101087_fwd_tile1-1	cardiac_neuro_cava_random:ALT_RAD51B|ENSG00000182185.19|EH38E3101087_fwd_tile1-1_RAD51B|ENSG00000182185.19|EH38E3101087|14-67863511-A-G	chr14	67863273	67863543	+	TTTGTGTTTTAAGGTTGAACTTTGATAAATGAAGTTTACCTTTAGACCAAATTCTGAAACAGTGGTTCTCAAAGTATATAATAACATCAGCATTACCTGGGAACTTACTAGCGATGTAAATTCTCAGGCCATGACCCAGACCTACTGAACCAGAAATGCTGGTTAACAAGCTTTCCAGGTGATTCTGATGCTCACTCAAATCTGAGAACCACATATCTAGATGATTTAGACTCATGAATCACTCCTACTTATTTCTTCCTACTTCATAAT	TTTGTGTTTTAAGGTTGAACTTTGATAAATGAAGTTTACCTTTAGACCAAATTCTGAAACAGTGGTTCTCAAAGTATATAATAACATCAGCATTACCTGGGAACTTACTAGCGATGTAAATTCTCAGGCCATGACCCAGACCTACTGAACCAGAAATGCTGGTTAACAAGCTTTCCAGGTGATTCTGATGCTCACTCAAATCTGAGAACCACATATCTAGATGATTTAGACTCATGAGTCACTCCTACTTATTTCTTCCTACTTCATAAT	237	0.299335	-0.181311	0.181311	FALSE	FALSE	TRUE	FALSE	0.017578	1	0.221786	FALSE	increasing	-0.183099	1	-0.298425	FALSE	reducing	RAD51B	['cava']	1521	chr14:67863273-67863543	ENSG00000182185.19	EH38E3101087	219.635	636_DNASE:PC-9	['enformer_high']	enformer_high	14-67863511-A-G	1	6.57298e-06	0.000207469	0	0	0	0	0	singleton	67863511	A	G	chr14:67863511:A:G					FALSE	68330227	68330228	68330228	chr14:68330228:A:G	NF2L2.H13CORE.1.P.B	228	242	+	2.867	0.7682	3.732	1	8.248	0.6801	9.113	0.7514	3.732	1	9.113	0.7514	0.865	0.865	NFE2L2	127.1	TRUE									FALSE	FALSE	FALSE	FALSE	['ARID1A', 'YY1AP1', 'TEAD4', 'TRPS1', 'RBPJ', 'SMARCB1', 'SMARCA4', 'MAML1', 'GRHL2', 'FOXA1', 'GATA3', 'GRHL1', 'NR2F2', 'BAF155', 'SMARCD3', 'CREBBP', 'CTBP1', 'RAD21', 'STAT3', 'ESR1', 'FOS', 'SMAD3', 'HDAC2', 'NRIP1', 'HSF1', 'JUN', 'NFATC3', 'CTBP2', 'AHR', 'ELF1', 'SIN3A', 'GATA6', 'KDM1A', 'FOSL2', 'SPDEF', 'SMC1A', 'HOXB13']	37	37	32.821	0.121559	0.121559	27													FALSE										FALSE	FALSE	FALSE	FALSE														FALSE	FALSE	repressing_TF_effect	0.5	6	context_dependent	67863510	0.978823	0.303027	0.222951	0.477951	0.845688	0.949142	0.0555223	0.811215	0.49438	0.64183	0.995271	0.716157	0.576731	0.674555	0.981255	0.962185	0.114851	0.907554	0.49438	0.715628	0.999528	0.998361	0.999696	0.99955	0.999286	0.99899	0.999036	0.980143	0.574427	0.98587	0.978823	0.779065	0.765578	0.673353	0.879587	0.949142	0.549628	0.811215	0.49438	0.64183	0.999528	0.998361	0.999696	0.99955	0.999286	0.99899	0.999036	0.980143	0.574427	0.98587	0.20528	0.613178	0.999696	CHIP_HISTONE	TRUE	4.7924	6	10	5.9008	10	DNASE:Ishikawa treated with 0.02% dimethyl sulfoxide for 1 hour	6.80854	7.5625	10	6.80854	10	ATAC:BM0106-Day0-MCP-A / Bone Marrow CD34+ / pDC	3.386	4.05882	10	5.81536	10	CHIP:CTCF:MCF-7	-3.17804	-3.91667	10	5.90183	10	CAGE:placenta, adult, pool1	0.790982	1.67712	10	5.987	10	DNASE:brain male embryo (72 days) and male embryo (76 days)	0.265249	0.933333	10	5.93014	10	DNASE:brain male embryo (72 days) and male embryo (76 days)	2.78263	3.49206	10	5.83845	10	ATAC:BM0106-Day0-MCP-A / Bone Marrow CD34+ / pDC	TRUE	-0.406316	0.186	TRUE	-0.402061	0.22	TRUE	-0.212891	-0.211914	0.000976562	TRUE	0.000976562	0.0344442	0.0344442	0.0131847	0.000487938	TRUE
cardiac_neuro_cava_random:ALT_RAD51B|ENSG00000182185.19|EH38E1723049_fwd_tile1-1_RAD51B|ENSG00000182185.19|EH38E1723049|14-67875285-C-T	rs911010082	NC_000014.9:67875284:C:T	cardiac_neuro_cava_random:REF_RAD51B|ENSG00000182185.19|EH38E1723049_fwd_tile1-1	cardiac_neuro_cava_random:ALT_RAD51B|ENSG00000182185.19|EH38E1723049_fwd_tile1-1_RAD51B|ENSG00000182185.19|EH38E1723049|14-67875285-C-T	chr14	67875249	67875519	+	GTAAATATTATAACTTAGTATACAAAGGAGAGGTACTTGTATTGGTAGTGTGTGGGAGCAATGGCTAAGCTTAGATCTGAGGAAGCTGCTGTATTTGGTGTGCATGTCACCTCTCAGGGTGCCAAGTTCCCCACAGATAGTTATCTTTAACACCTAGCAAACTACAGTCATGTGCTACATAACAACATTTCAGTCGAGGATGGATTGCATATAAGATGGTGGTTGCATAAGATTATAATACCATAATTTTTCTGTATCTTATTAAAGTTT	GTAAATATTATAACTTAGTATACAAAGGAGAGGTATTTGTATTGGTAGTGTGTGGGAGCAATGGCTAAGCTTAGATCTGAGGAAGCTGCTGTATTTGGTGTGCATGTCACCTCTCAGGGTGCCAAGTTCCCCACAGATAGTTATCTTTAACACCTAGCAAACTACAGTCATGTGCTACATAACAACATTTCAGTCGAGGATGGATTGCATATAAGATGGTGGTTGCATAAGATTATAATACCATAATTTTTCTGTATCTTATTAAAGTTT	35	0.97863	0.0243094	0.0243094	FALSE	FALSE	TRUE	FALSE	-0.130548	1	-0.162198	FALSE	reducing	-0.128736	1	-0.1575	FALSE	reducing	RAD51B	['cava']	10253	chr14:67875249-67875519	ENSG00000182185.19	EH38E1723049	1.30138	466_DNASE:trophoblast ce	['enformer_low']	enformer_low	14-67875285-C-T	5	3.28735e-05	0.000770119	0.000770119	0	9.41974e-05	0	0	rare	67875285	C	T	chr14:67875285:C:T					FALSE	68342001	68342002	68342002	chr14:68342002:C:T																														FALSE	FALSE	FALSE	FALSE	['GATA6', 'L3MBTL2', 'SMARCA4', 'TBX21', 'SPI1', 'ETS1', 'KMT2A', 'EOMES', 'T', 'GATA3', 'GATA2']	11	11	0.652	0.00241481	0.00241481	31													FALSE										FALSE	FALSE	FALSE	FALSE														FALSE	FALSE	no_tfbs_annotation				67875284	-0.761611	-0.477503	-0.117218	-0.289477	-0.642949	-0.515847	0.0241354	0.77585	0.60994	0.488573	-0.902982	-0.561129	-0.226711	-0.40267	-0.758254	-0.783701	1.13776e-12	0.935617	0.60994	0.476944	0.937726	0.655252	0.965332	0.977498	0.967613	0.743154	0.996494	0.97153	0.760168	0.928308	0.833489	0.533147	0.475775	0.476645	0.701959	0.747809	0.537604	0.77585	0.60994	0.488573	0.973605	0.964537	0.972376	0.977498	0.980821	0.859657	0.996494	0.97153	0.760168	0.928308	0.023868	0.55237	0.996494	RNA_SEQ	TRUE	0.0460924	0	0.875	0.288317	1.5	DNASE:T-cell male adult (36 years)	-0.12969	-0.124709	0.3	0.26583	0.575342	ATAC:BM0106-Day0-MCP-A / Bone Marrow CD34+ / pDC	-0.218855	-0.0769231	3.4375	0.549178	5.58824	CHIP:H3K79me2:Karpas-422	-0.0981183	-0.03367	1.18182	0.224407	1.5	CAGE:chronic myelogenous leukemia cell line:K562	-0.140233	-0.0398413	1.54	0.472801	2.9	CHIP:H3K9me3:brain female embryo (17 weeks)	-0.136096	-0.0434783	1.54	0.437559	2.9	CHIP:H3K9me3:brain female embryo (17 weeks)	-0.170578	-0.0434783	3.4375	0.476553	5.58824	CHIP:H3K79me2:Karpas-422	TRUE	0.290655	4.18	TRUE	0.356693	3.904	TRUE	-0.265625	-0.235352	0.0302734	TRUE	0.0302734	-0.0105777	0.0105777	0.0130179	0.000135593	TRUE
cardiac_neuro_cava_random:ALT_RAD51B|ENSG00000182185.19|EH38E1723049_fwd_tile1-1_RAD51B|ENSG00000182185.19|EH38E1723049|14-67875297-G-A	rs1264385669	NC_000014.9:67875296:G:A	cardiac_neuro_cava_random:REF_RAD51B|ENSG00000182185.19|EH38E1723049_fwd_tile1-1	cardiac_neuro_cava_random:ALT_RAD51B|ENSG00000182185.19|EH38E1723049_fwd_tile1-1_RAD51B|ENSG00000182185.19|EH38E1723049|14-67875297-G-A	chr14	67875249	67875519	+	GTAAATATTATAACTTAGTATACAAAGGAGAGGTACTTGTATTGGTAGTGTGTGGGAGCAATGGCTAAGCTTAGATCTGAGGAAGCTGCTGTATTTGGTGTGCATGTCACCTCTCAGGGTGCCAAGTTCCCCACAGATAGTTATCTTTAACACCTAGCAAACTACAGTCATGTGCTACATAACAACATTTCAGTCGAGGATGGATTGCATATAAGATGGTGGTTGCATAAGATTATAATACCATAATTTTTCTGTATCTTATTAAAGTTT	GTAAATATTATAACTTAGTATACAAAGGAGAGGTACTTGTATTGGTAATGTGTGGGAGCAATGGCTAAGCTTAGATCTGAGGAAGCTGCTGTATTTGGTGTGCATGTCACCTCTCAGGGTGCCAAGTTCCCCACAGATAGTTATCTTTAACACCTAGCAAACTACAGTCATGTGCTACATAACAACATTTCAGTCGAGGATGGATTGCATATAAGATGGTGGTTGCATAAGATTATAATACCATAATTTTTCTGTATCTTATTAAAGTTT	47	0.648131	-0.114351	0.114351	FALSE	FALSE	TRUE	FALSE	-0.130548	1	-0.162198	FALSE	reducing	-0.266883	1	-0.515617	FALSE	reducing	RAD51B	['cava']	10265	chr14:67875249-67875519	ENSG00000182185.19	EH38E1723049	0.829628	168_DNASE:SK-MEL-5	['enformer_low']	enformer_low	14-67875297-G-A	1	6.57117e-06	2.41301e-05	0	0	0	2.41301e-05	0	singleton	67875297	G	A	chr14:67875297:G:A					FALSE	68342013	68342014	68342014	chr14:68342014:G:A	GLI2.H13CORE.0.PSM.A	44	59	+	2.275	0.7672	1.3926	0.4696	8.3794	0.667	7.4969	0.5967	2.275	0.7672	8.3794	0.667	-0.8824	0.8824	GLI2	5.5	TRUE									FALSE	FALSE	FALSE	FALSE	['GATA6', 'L3MBTL2', 'SMARCA4', 'TBX21', 'SPI1', 'ETS1', 'KMT2A', 'EOMES', 'T', 'GATA3', 'GATA2']	11	11	0.652	0.00241481	0.00241481	31													FALSE										FALSE	FALSE	FALSE	FALSE														FALSE	FALSE	activating_TF_effect			not_enough_data	67875296	-0.902511	-0.751246	-0.271008	-0.364165	-0.569452	-0.727063	0.0796465	0.918024	0.0767681	0.609981	-0.909176	-0.811163	-0.301775	-0.41229	-0.668219	-0.848816	0.21574	0.935617	0.0767681	0.676625	-0.545117	-0.126219	0.767891	0.743154	0.332894	-0.343112	0.996244	0.961097	0.0905286	0.929829	0.902511	0.751246	0.439153	0.431437	0.596099	0.727063	0.513031	0.918024	0.0767681	0.609981	0.986702	0.984389	0.985426	0.981255	0.984389	0.911155	0.997279	0.961097	0.0905286	0.929829	0.0330056	0.540973	0.997279	RNA_SEQ	TRUE	-0.203177	-0.166667	0.444444	0.234839	1.33333	DNASE:caudate nucleus male adult (78 years)	-0.618562	-0.642256	-0.333333	0.618562	1.125	ATAC:BM0106-UNK-ATAC-2 / Bone Marrow CD34+ / UNK	-0.0165756	-0.0263158	4.28571	0.326765	4.38298	CHIP:eGFP-EGR2:HEK293 genetically modified using site-specific recombination originated from HEK293	0.186226	0.2	2	0.235543	2.33333	CAGE:tongue epidermis (fungiform papillae),	-0.0619835	-0.0687444	1.2	0.269049	1.26667	CHIP:H3K4me3:neural stem progenitor cell originated from H1-hESC	-0.0497335	-0.0565174	1.2	0.27056	1.26667	CHIP:H3K4me3:neural stem progenitor cell originated from H1-hESC	-0.0170276	0	4.28571	0.304698	4.38298	CHIP:eGFP-EGR2:HEK293 genetically modified using site-specific recombination originated from HEK293	TRUE	0.144149	2.515	TRUE	0.107822	1.617	TRUE	-0.265625	-0.236328	0.0292969	TRUE	0.0292969	-0.0250422	0.0250422	0.0123827	0.000315419	TRUE
cardiac_neuro_cava_random:ALT_RAD51B|ENSG00000182185.19|EH38E1723049_fwd_tile1-1_RAD51B|ENSG00000182185.19|EH38E1723049|14-67875394-C-T	rs1020963639	NC_000014.9:67875393:C:T	cardiac_neuro_cava_random:REF_RAD51B|ENSG00000182185.19|EH38E1723049_fwd_tile1-1	cardiac_neuro_cava_random:ALT_RAD51B|ENSG00000182185.19|EH38E1723049_fwd_tile1-1_RAD51B|ENSG00000182185.19|EH38E1723049|14-67875394-C-T	chr14	67875249	67875519	+	GTAAATATTATAACTTAGTATACAAAGGAGAGGTACTTGTATTGGTAGTGTGTGGGAGCAATGGCTAAGCTTAGATCTGAGGAAGCTGCTGTATTTGGTGTGCATGTCACCTCTCAGGGTGCCAAGTTCCCCACAGATAGTTATCTTTAACACCTAGCAAACTACAGTCATGTGCTACATAACAACATTTCAGTCGAGGATGGATTGCATATAAGATGGTGGTTGCATAAGATTATAATACCATAATTTTTCTGTATCTTATTAAAGTTT	GTAAATATTATAACTTAGTATACAAAGGAGAGGTACTTGTATTGGTAGTGTGTGGGAGCAATGGCTAAGCTTAGATCTGAGGAAGCTGCTGTATTTGGTGTGCATGTCACCTCTCAGGGTGCCAAGTTCCCCACAGATAGTTATTTTTAACACCTAGCAAACTACAGTCATGTGCTACATAACAACATTTCAGTCGAGGATGGATTGCATATAAGATGGTGGTTGCATAAGATTATAATACCATAATTTTTCTGTATCTTATTAAAGTTT	144	0.943885	-0.0304632	0.0304632	FALSE	FALSE	TRUE	FALSE	-0.130548	1	-0.162198	FALSE	reducing	-0.182887	1	-0.297875	FALSE	reducing	RAD51B	['cava']	10339	chr14:67875249-67875519	ENSG00000182185.19	EH38E1723049	248.651	321_DNASE:heart male emb	['enformer_high']	enformer_high	14-67875394-C-T	19	0.000124895	0.000458716	0	0	0	0.000458716	0	rare	67875394	C	T	chr14:67875394:C:T					FALSE	68342110	68342111	68342111	chr14:68342111:C:T	MEF2A.H13CORE.0.P.B	139	151	+	2.7772	0.7596	3.6563	1	7.2338	0.7597	8.1129	0.8521	3.6563	1	8.1129	0.8521	0.8791	0.8791	MEF2A	84.4	TRUE									FALSE	FALSE	FALSE	FALSE	['GATA6', 'L3MBTL2', 'SMARCA4', 'TBX21', 'SPI1', 'ETS1', 'KMT2A', 'EOMES', 'T', 'GATA3', 'GATA2']	11	11	0.652	0.00241481	0.00241481	31													FALSE										FALSE	FALSE	FALSE	FALSE														FALSE	FALSE	repressing_TF_effect	0.8	5	predicted_activator	67875393	0.567749	-0.0159978	-0.00492422	-0.295603	0.121148	0.0827539	0.00383952	0.598406	0.207094	0.457028	0.993322	-0.338003	-0.086279	-0.668219	0.716204	0.597445	-0.0345942	0.645627	0.207094	0.408746	0.99998	0.999876	0.99998	0.999392	0.99998	0.946766	0.999722	0.96744	0.275075	0.926758	0.957724	0.859514	0.839277	0.738467	0.887918	0.828456	0.5837	0.598406	0.207094	0.457028	0.99998	0.999876	0.99998	0.999841	0.99998	0.957501	0.999722	0.96744	0.275075	0.926758	0.172298	0.622174	0.99998	ATAC	TRUE	-0.321484	-0.666667	10	2.57743	10	DNASE:heart male adult (27 years) and male adult (35 years)	-2.03073	-3.52546	9.34043	3.89882	9.34043	ATAC:BM0828-MEGA1-A-151109 / Bone Marrow CD34+ / Mega	0.224568	0.0833333	10	3.52877	10	CHIP:H3K36me3:K562	1.27262	1.5	8.85714	2.24874	8.85714	CAGE:carcinoid cell line:NCI-H1770	1.10764	0.941192	10	3.10996	10	CHIP:H3K9me3:neuron originated from H9	1.36362	1.19925	10	3.20728	10	DNASE:inferior parietal cortex male adult (84 years)	0.276904	0.103448	10	3.25507	10	CHIP:.:batch1_chrom1_LoVo_ARNT_Mouse_PassedQC / LoVo / colon adenocarcinoma	TRUE	0.095604	2.052	TRUE	0.126366	1.735	TRUE	-0.265625	-0.0839844	0.181641	TRUE	0.181641	-0.0271907	0.0271907	0.01373	0.000370171	TRUE
cardiac_neuro_cava_random:ALT_RAD51B|ENSG00000182185.19|EH38E1723049_fwd_tile1-1_RAD51B|ENSG00000182185.19|EH38E1723049|14-67875403-C-G	rs79881417	NC_000014.9:67875402:C:G	cardiac_neuro_cava_random:REF_RAD51B|ENSG00000182185.19|EH38E1723049_fwd_tile1-1	cardiac_neuro_cava_random:ALT_RAD51B|ENSG00000182185.19|EH38E1723049_fwd_tile1-1_RAD51B|ENSG00000182185.19|EH38E1723049|14-67875403-C-G	chr14	67875249	67875519	+	GTAAATATTATAACTTAGTATACAAAGGAGAGGTACTTGTATTGGTAGTGTGTGGGAGCAATGGCTAAGCTTAGATCTGAGGAAGCTGCTGTATTTGGTGTGCATGTCACCTCTCAGGGTGCCAAGTTCCCCACAGATAGTTATCTTTAACACCTAGCAAACTACAGTCATGTGCTACATAACAACATTTCAGTCGAGGATGGATTGCATATAAGATGGTGGTTGCATAAGATTATAATACCATAATTTTTCTGTATCTTATTAAAGTTT	GTAAATATTATAACTTAGTATACAAAGGAGAGGTACTTGTATTGGTAGTGTGTGGGAGCAATGGCTAAGCTTAGATCTGAGGAAGCTGCTGTATTTGGTGTGCATGTCACCTCTCAGGGTGCCAAGTTCCCCACAGATAGTTATCTTTAACACGTAGCAAACTACAGTCATGTGCTACATAACAACATTTCAGTCGAGGATGGATTGCATATAAGATGGTGGTTGCATAAGATTATAATACCATAATTTTTCTGTATCTTATTAAAGTTT	153	0.963502	0.0190769	0.0190769	FALSE	FALSE	TRUE	FALSE	-0.130548	1	-0.162198	FALSE	reducing	-0.136278	1	-0.177051	FALSE	reducing	RAD51B	['cava']	10330	chr14:67875249-67875519	ENSG00000182185.19	EH38E1723049					14-67875403-C-G	7795	0.0512613	0.145661	0.0523278	0.0111441	0.00585347	0.145661	0.0031682	very common	67875403	C	G	chr14:67875403:C:G					FALSE	68342119	68342120	68342120	chr14:68342120:C:G	ZN776.H13CORE.0.P.C	154	176	-	2.4091	0.6453	2.9835	0.7992	11.4435	0.709	12.0178	0.7446	2.9835	0.7992	12.0178	0.7446	0.5744	0.5744	ZNF776	33	TRUE									FALSE	FALSE	FALSE	FALSE	['GATA6', 'L3MBTL2', 'SMARCA4', 'TBX21', 'SPI1', 'ETS1', 'KMT2A', 'EOMES', 'T', 'GATA3', 'GATA2']	11	11	0.652	0.00241481	0.00241481	31													FALSE										FALSE	FALSE	FALSE	FALSE														FALSE	FALSE	activating_TF_effect	0.4	5	context_dependent	67875402	-0.502794	0.446878	0.130523	0.205341	0.405002	0.637863	-0.107863	0.905787	0.327577	0.445162	-0.826399	0.692978	0.237625	0.322597	0.758254	0.91683	-0.204714	0.929829	0.327577	0.381187	0.985088	0.994183	0.992679	0.990574	0.997575	0.959379	0.995975	0.963604	0.546013	0.936992	0.741013	0.684071	0.571833	0.546316	0.748534	0.888836	0.525242	0.905787	0.327577	0.445162	0.994445	0.994183	0.992679	0.995161	0.997789	0.959379	0.995975	0.963604	0.546013	0.936992	0.0346153	0.563536	0.997789	DNASE	TRUE	0.0546336	0.133929	3.4	0.490449	5	DNASE:thymus male embryo (108 days)	-0.741849	-0.805303	0.351064	0.812062	1.55556	ATAC:BM1214-Day0-MCP / Bone Marrow CD34+ / pDC	0.477218	0.272727	10	1.05541	10	CHIP:H3K36me3:regulatory T cell originated from blood cell	-0.263637	-0.142857	2.75	0.571798	3.6	CAGE:acute myeloid leukemia (FAB M3) cell line:HL60	0.374449	0	7.32584	0.913526	7.32584	CHIP:H3K36me3:neurosphere embryo (15 weeks) originated from ganglionic eminence	0.332634	0	7.32584	0.833599	7.32584	CHIP:H3K36me3:neurosphere embryo (15 weeks) originated from ganglionic eminence	0.332351	0.162162	10	0.925206	10	CHIP:CEBPb:ChIP-seq, InVitroCistromics_CEBPb_0.25uL / hMSC / Human Mesenchymal Stem Cells	TRUE	-0.261788	0.376	TRUE	-0.083866	0.773	TRUE	-0.265625	-0.00125122	0.264374	TRUE	0.264374	0.0273231	0.0273231	0.0152144	0.000420148	TRUE
cardiac_neuro_cava_random:ALT_RAD51B|ENSG00000182185.19|EH38E1723049_fwd_tile1-1_RAD51B|ENSG00000182185.19|EH38E1723049|14-67875458-A-T	rs1451884528	NC_000014.9:67875457:A:T	cardiac_neuro_cava_random:REF_RAD51B|ENSG00000182185.19|EH38E1723049_fwd_tile1-1	cardiac_neuro_cava_random:ALT_RAD51B|ENSG00000182185.19|EH38E1723049_fwd_tile1-1_RAD51B|ENSG00000182185.19|EH38E1723049|14-67875458-A-T	chr14	67875249	67875519	+	GTAAATATTATAACTTAGTATACAAAGGAGAGGTACTTGTATTGGTAGTGTGTGGGAGCAATGGCTAAGCTTAGATCTGAGGAAGCTGCTGTATTTGGTGTGCATGTCACCTCTCAGGGTGCCAAGTTCCCCACAGATAGTTATCTTTAACACCTAGCAAACTACAGTCATGTGCTACATAACAACATTTCAGTCGAGGATGGATTGCATATAAGATGGTGGTTGCATAAGATTATAATACCATAATTTTTCTGTATCTTATTAAAGTTT	GTAAATATTATAACTTAGTATACAAAGGAGAGGTACTTGTATTGGTAGTGTGTGGGAGCAATGGCTAAGCTTAGATCTGAGGAAGCTGCTGTATTTGGTGTGCATGTCACCTCTCAGGGTGCCAAGTTCCCCACAGATAGTTATCTTTAACACCTAGCAAACTACAGTCATGTGCTACATAACAACATTTCAGTCGAGGATGGATTGCTTATAAGATGGTGGTTGCATAAGATTATAATACCATAATTTTTCTGTATCTTATTAAAGTTT	208	0.999178	-0.000527988	0.000527988	FALSE	FALSE	TRUE	FALSE	-0.130548	1	-0.162198	FALSE	reducing	-0.155934	1	-0.228007	FALSE	reducing	RAD51B	['cava']	10275	chr14:67875249-67875519	ENSG00000182185.19	EH38E1723049	1.38208	177_DNASE:CD8-positive,	['enformer_low']	enformer_low	14-67875458-A-T	1	6.57022e-06	0.000206868	0	0	0	0	0	singleton	67875458	A	T	chr14:67875458:A:T					FALSE	68342174	68342175	68342175	chr14:68342175:A:T	ZN100.H13CORE.0.P.B	202	224	+	1.8934	0.5171	2.7868	0.761	12.3529	0.6175	13.2463	0.6621	2.7868	0.761	13.2463	0.6621	0.8934	0.8934	ZNF100	18.8	TRUE									FALSE	FALSE	FALSE	FALSE	['GATA6', 'L3MBTL2', 'SMARCA4', 'TBX21', 'SPI1', 'ETS1', 'KMT2A', 'EOMES', 'T', 'GATA3', 'GATA2']	11	11	0.652	0.00241481	0.00241481	31													FALSE										FALSE	FALSE	FALSE	FALSE														FALSE	FALSE	repressing_TF_effect			not_enough_data	67875457	0.356827	-0.0545377	-0.0321704	-0.0970338	0.230522	-0.361113	-0.0965776	0.719068	0.173461	0.727311	0.431257	-0.0920268	-0.0115355	-0.103452	0.373276	-0.627916	-0.160114	0.729502	0.173461	0.764349	0.891761	0.907154	0.922194	0.758254	0.914991	0.686934	0.990131	0.940957	0.20781	0.98587	0.459825	0.422761	0.441309	0.258558	0.491308	0.638331	0.54949	0.719068	0.173461	0.727311	0.923901	0.950237	0.985756	0.987298	0.983658	0.847126	0.998918	0.940957	0.20781	0.98587	0.0166724	0.53215	0.998918	RNA_SEQ	TRUE	-0.168974	-0.2	0.833333	0.291333	1.85714	DNASE:HL-60	0.0868204	-0.0288462	0.970149	0.458993	0.970149	ATAC:BM1077-MCP / Bone Marrow CD34+ / pDC	0.140393	0.0666667	6.98529	0.557172	10	CHIP:CEBPb:ChIP-seq, InVitroCistromics_CEBPb_0.1uL / hMSC / Human Mesenchymal Stem Cells	0.105188	0	2	0.27193	2	CAGE:substantia nigra - adult,	0.0201343	-0.101648	1.70513	0.332121	1.70513	CHIP:H3K36me3:brain female embryo (17 weeks)	0.0421395	-0.0611111	1.70513	0.331085	1.70513	CHIP:H3K36me3:brain female embryo (17 weeks)	0.0968191	0	6.98529	0.48901	10	CHIP:ATF4:ChIP-seq, InVitroCistromics_ATF4_0.02uL_plusCEBPb_0.1uL / hMSC / Human Mesenchymal Stem Cells	TRUE	0.203172	3.16	TRUE	0.1713	2.056	TRUE	-0.265625	-0.296875	-0.03125	TRUE	0.03125	-0.01873	0.01873	0.0125109	0.000233703	TRUE
cardiac_neuro_cava_random:ALT_RAD51B|ENSG00000182185.19|EH38E3101090_fwd_tile1-1_RAD51B|ENSG00000182185.19|EH38E3101090|14-67881410-C-T	rs1275463993	NC_000014.9:67881409:C:T	cardiac_neuro_cava_random:REF_RAD51B|ENSG00000182185.19|EH38E3101090_fwd_tile1-1	cardiac_neuro_cava_random:ALT_RAD51B|ENSG00000182185.19|EH38E3101090_fwd_tile1-1_RAD51B|ENSG00000182185.19|EH38E3101090|14-67881410-C-T	chr14	67881247	67881517	+	ATTTAGCTTCACTACTAAGGTAAAATCCTTCTGAAAATTCTGCCCAATGCCCAGTGTATAATAAGGTCTCTTTATTCTTCACCTTGTGTAAACCCGAACTGTTCTCACCCTGTGTGGGCACTAGGAAGTGTTCAGTCTGATACTTTCTGGTGGTTCTTTCCTCAACCTCAAGTAGTTTCCCTTCACACATGTGCAGATTAGTTCTCAAGTGGCCCTCTCTGCAGATCTTTGCAGTGCTCACTCTGCACACCTGCTTCCTCTCTGGTACTC	ATTTAGCTTCACTACTAAGGTAAAATCCTTCTGAAAATTCTGCCCAATGCCCAGTGTATAATAAGGTCTCTTTATTCTTCACCTTGTGTAAACCCGAACTGTTCTCACCCTGTGTGGGCACTAGGAAGTGTTCAGTCTGATACTTTCTGGTGGTTCTTTCCTTAACCTCAAGTAGTTTCCCTTCACACATGTGCAGATTAGTTCTCAAGTGGCCCTCTCTGCAGATCTTTGCAGTGCTCACTCTGCACACCTGCTTCCTCTCTGGTACTC	162	0.992536	0.00429198	0.00429198	FALSE	FALSE	TRUE	FALSE	-0.333733	1	-0.68891	FALSE	reducing	-0.344352	1	-0.716438	FALSE	reducing	RAD51B	['cava']	4323	chr14:67881247-67881517	ENSG00000182185.19	EH38E3101090	110.817	398_DNASE:MM.1S	['enformer_high']	enformer_high	14-67881410-C-T	2	1.31406e-05	0.000413907	0	0	0	0	0	rare	67881410	C	T	chr14:67881410:C:T					FALSE	68348126	68348127	68348127	chr14:68348127:C:T	ATMIN.H13CORE.0.P.B	143	163	-	2.193	0.7774	1.794	0.6359	8.957	0.7171	8.558	0.6851	2.193	0.7774	8.957	0.7171	-0.399	0.399	ATMIN	43.3	TRUE									FALSE	FALSE	FALSE	FALSE	['TARDBP', 'MLLT1', 'ZNF532', 'RAD51', 'RELB', 'ATF7', 'TAL1', 'MTA2', 'BHLHE40', 'MAF', 'ZNF18', 'NFATC3', 'CREM', 'IKZF2', 'NR2F1', 'BRD4', 'TERF1', 'RELA', 'MYB', 'SKIL', 'DPF2', 'KMT2A', 'TBX21', 'ZMIZ1', 'GATAD2B', 'LMO1', 'NBN', 'RUNX1', 'TCF3', 'BACH1', 'RBPJ', 'BCL11A', 'ETV6', 'TCF4', 'PAX5', 'ELF1', 'IRF4', 'SMARCA4', 'RAD21', 'MED1', 'ERG', 'TRIM22', 'SPI1', 'SNAI2', 'TCF12', 'BCL6', 'SP1', 'LDB1', 'NFKB2', 'TAL1', 'GATA3', 'BHLHE22', 'RUNX1T1']	53	52	68.11	0.252259	0.252259	25													FALSE										FALSE	FALSE	FALSE	FALSE														FALSE	FALSE	repressing_TF_effect			not_enough_data	67881409	0.861548	0.34187	0.267108	0.0470074	0.420983	0.703258	0.0744866	0.508747	0.788936	0.368081	0.994695	0.648619	0.591924	0.0230679	0.635053	0.710539	0.160114	0.517297	0.788936	0.30352	0.997575	0.995271	0.998637	0.996803	0.996413	0.934881	0.995484	0.977262	0.886291	0.923563	0.883845	0.642693	0.712188	0.457319	0.624007	0.703258	0.518537	0.508747	0.788936	0.368081	0.997575	0.995271	0.998637	0.996803	0.996413	0.934881	0.995484	0.977262	0.886291	0.923563	0.187252	0.527985	0.998637	CHIP_HISTONE	TRUE	1.48281	0.6	10	1.90552	10	DNASE:GM10248	9.12992	10	10	9.12992	10	ATAC:BM0106-Day0-MCP-A / Bone Marrow CD34+ / pDC	0.738225	0.513761	10	2.30258	10	CHIP:H3K4me3:GM12878	1.34306	1	10	1.37631	10	CAGE:Hodgkin's lymphoma cell line:HD-Mar2	-0.367443	-0.153396	4.42308	1.36627	7.46067	CHIP:H3K36me3:neurosphere embryo (15 weeks) originated from ganglionic eminence	-0.181308	-0.0165536	4.42308	1.40445	7.46067	CHIP:H3K36me3:neurosphere embryo (15 weeks) originated from ganglionic eminence	0.921108	0.666667	10	2.15383	10	ATAC:BM0106-Day0-MCP-A / Bone Marrow CD34+ / pDC	TRUE	0.215783	3.305	TRUE	0.102649	1.585	TRUE	-0.726562	-0.710938	0.015625	TRUE	0.015625	0.00577035	0.00577593	0.00856913	4.91034e-05	TRUE
cardiac_neuro_cava_random:ALT_RAD51B|ENSG00000182185.19|EH38E3101091_fwd_tile1-1_RAD51B|ENSG00000182185.19|EH38E3101091|14-67881766-T-C	rs759645603	NC_000014.9:67881765:T:C	cardiac_neuro_cava_random:REF_RAD51B|ENSG00000182185.19|EH38E3101091_fwd_tile1-1	cardiac_neuro_cava_random:ALT_RAD51B|ENSG00000182185.19|EH38E3101091_fwd_tile1-1_RAD51B|ENSG00000182185.19|EH38E3101091|14-67881766-T-C	chr14	67881586	67881856	+	ACCAGGCTCTGTTTACTTTCCCTTTCTTGTGTTGCAGCCTGGAAACTGCCTCTGGAGCAAACTGAGGTGATTGTAAGCTCATTGTGTTTGTTTCCTTTCTCTCAAGGATTACAGTCTCAAGCTTTCTATTGTTCAGTACCTGAAAACTCTTATTTCATGTATTCTGTCTGATTTTCTACTTATTATTTTAGTGCAATTCATGTACCAGTTAATCCTTTGTGGGCTAAAGTGGAAATCCCTTCTTTCATTCTCTCTTGAGTTCACTCTATC	ACCAGGCTCTGTTTACTTTCCCTTTCTTGTGTTGCAGCCTGGAAACTGCCTCTGGAGCAAACTGAGGTGATTGTAAGCTCATTGTGTTTGTTTCCTTTCTCTCAAGGATTACAGTCTCAAGCTTTCTATTGTTCAGTACCTGAAAACTCTTATTTCATGTATTCTGTCTGATTTTCTACCTATTATTTTAGTGCAATTCATGTACCAGTTAATCCTTTGTGGGCTAAAGTGGAAATCCCTTCTTTCATTCTCTCTTGAGTTCACTCTATC	179	0.80975	0.06123	0.06123	FALSE	FALSE	TRUE	FALSE	0.203195	1	0.702956	FALSE	increasing	0.278502	1	0.898173	FALSE	increasing	RAD51B	['cava']	3967	chr14:67881586-67881856	ENSG00000182185.19	EH38E3101091	1.41764	588_DNASE:hematopoietic	['enformer_low']	enformer_low	14-67881766-T-C	3	1.97055e-05	2.93953e-05	0	2.93953e-05	0	2.41138e-05	0	rare	67881766	T	C	chr14:67881766:T:C					FALSE	68348482	68348483	68348483	chr14:68348483:T:C	ZNF678.H13CORE.0.PSG.A	169	189	-	1.624	0.4883	2.592	0.7793	9.3	0.6693	10.268	0.7389	2.592	0.7793	10.268	0.7389	0.968	0.968	ZNF678	19.8	TRUE									FALSE	FALSE	FALSE	FALSE	['FOXA2', 'STAT3', 'ARID1A', 'NANOG']	4	4	29.004	0.107422	0.107422	29													FALSE										FALSE	FALSE	FALSE	FALSE														FALSE	FALSE	activating_TF_effect			not_enough_data	67881765	-0.509235	-0.393195	-0.273727	0.0677689	-0.439574	-0.0779691	0.180957	0.604782	0.147096	0.580166	-0.772583	-0.383161	-0.4406	0.126219	-0.591924	-0.161815	0.301775	0.666447	0.147096	0.645627	0.871233	0.680793	0.941769	0.89639	0.963724	0.767891	0.994933	0.955578	0.189458	0.961951	0.607399	0.421715	0.54482	0.339106	0.548577	0.569597	0.534562	0.604782	0.147096	0.580166	0.871233	0.90083	0.972376	0.907154	0.963724	0.826399	0.995881	0.955578	0.189458	0.961951	0.192867	0.529415	0.995881	RNA_SEQ	TRUE	-0.150933	-0.142857	1	0.299316	2	DNASE:GM12864	-0.439764	-0.0807692	0.5625	0.724736	2.1791	ATAC:BM1077-MCP / Bone Marrow CD34+ / pDC	-0.15567	-0.0769231	4.80882	0.493752	4.80882	CHIP:H3K36me3:CD14-positive monocyte male adult (21 year)	0.192438	0.166667	1.61538	0.233001	1.61538	CAGE:Macrophage - monocyte derived,	-0.17773	-0.102222	1.33333	0.414279	1.99206	CHIP:H3K4me1:neuron originated from H9	-0.129035	-0.0163721	1.33333	0.401699	1.99206	CHIP:H3K4me1:neuron originated from H9	-0.113802	-0.0128205	4.80882	0.438209	4.80882	CHIP:H3K36me3:CD14-positive monocyte male adult (21 year)	TRUE	0.225603	3.419	TRUE	0.313199	3.417	TRUE	-0.271484	-0.388672	-0.117188	TRUE	0.117188	0.00256268	0.00465202	0.0115662	5.34749e-05	TRUE
cardiac_neuro_cava_random:ALT_RAD51B|ENSG00000182185.19|EH38E3101091_fwd_tile1-1_RAD51B|ENSG00000182185.19|EH38E3101091|14-67881805-G-A	rs905377909	NC_000014.9:67881804:G:A	cardiac_neuro_cava_random:REF_RAD51B|ENSG00000182185.19|EH38E3101091_fwd_tile1-1	cardiac_neuro_cava_random:ALT_RAD51B|ENSG00000182185.19|EH38E3101091_fwd_tile1-1_RAD51B|ENSG00000182185.19|EH38E3101091|14-67881805-G-A	chr14	67881586	67881856	+	ACCAGGCTCTGTTTACTTTCCCTTTCTTGTGTTGCAGCCTGGAAACTGCCTCTGGAGCAAACTGAGGTGATTGTAAGCTCATTGTGTTTGTTTCCTTTCTCTCAAGGATTACAGTCTCAAGCTTTCTATTGTTCAGTACCTGAAAACTCTTATTTCATGTATTCTGTCTGATTTTCTACTTATTATTTTAGTGCAATTCATGTACCAGTTAATCCTTTGTGGGCTAAAGTGGAAATCCCTTCTTTCATTCTCTCTTGAGTTCACTCTATC	ACCAGGCTCTGTTTACTTTCCCTTTCTTGTGTTGCAGCCTGGAAACTGCCTCTGGAGCAAACTGAGGTGATTGTAAGCTCATTGTGTTTGTTTCCTTTCTCTCAAGGATTACAGTCTCAAGCTTTCTATTGTTCAGTACCTGAAAACTCTTATTTCATGTATTCTGTCTGATTTTCTACTTATTATTTTAGTGCAATTCATGTACCAGTTAATCCTTTATGGGCTAAAGTGGAAATCCCTTCTTTCATTCTCTCTTGAGTTCACTCTATC	218	0.999651	-0.000167453	0.000167453	FALSE	FALSE	TRUE	FALSE	0.203195	1	0.702956	FALSE	increasing	0.198509	1	0.69081	FALSE	increasing	RAD51B	['cava']	3928	chr14:67881586-67881856	ENSG00000182185.19	EH38E3101091	0.987765	183_DNASE:foreskin kerat	['enformer_low']	enformer_low	14-67881805-G-A	1	6.57324e-06	6.54622e-05	0	0	0	0	0	singleton	67881805	G	A	chr14:67881805:G:A					FALSE	68348521	68348522	68348522	chr14:68348522:G:A	ZBTB47.H13CORE.0.PSG.A	208	227	-	2.192	0.8398	2.254	0.8636	11.75	0.8185	11.812	0.8228	2.254	0.8636	11.812	0.8228	0.062	0.062	ZBTB47	120.2	TRUE									FALSE	FALSE	FALSE	FALSE	['FOXA2', 'STAT3', 'ARID1A', 'NANOG']	4	4	29.004	0.107422	0.107422	29													FALSE										FALSE	FALSE	FALSE	FALSE														FALSE	FALSE	repressing_TF_effect	1	4	predicted_activator	67881804	-0.72567	0.210017	-0.351361	-0.413705	-0.399473	-0.500827	-0.018542	0.865812	0.40625	0.718579	-0.946766	0.199175	-0.4406	-0.485882	-0.41229	-0.680793	-0.114851	0.899514	0.40625	0.772559	0.182508	0.886939	0.758254	0.794819	0.511872	0.748275	0.998118	0.976214	0.686638	0.98973	0.728822	0.377768	0.471046	0.476829	0.452647	0.625539	0.536219	0.865812	0.40625	0.718579	0.967613	0.922194	0.971741	0.970426	0.993322	0.777192	0.998323	0.976214	0.686638	0.98973	-0.0305117	0.539781	0.998323	RNA_SEQ	TRUE	-0.288407	-0.207143	0.625	0.422311	5.6	DNASE:MM.1S	-1.36771	-1.26383	-0.8	1.36771	2.44776	ATAC:BM1077-MCP / Bone Marrow CD34+ / pDC	-0.276338	-0.117647	2.76471	0.570402	7.51389	CHIP:H3K27ac:MM.1S	-0.129084	-0.0909091	1	0.177887	1.5	CAGE:Burkitt's lymphoma cell line:RAJI	-0.726413	-0.310578	1.66667	0.916492	6.58209	CHIP:H3K4me1:neural progenitor cell originated from H9	-0.661466	-0.263929	1.66667	0.830209	6.58209	CHIP:H3K4me1:neural progenitor cell originated from H9	-0.26224	-0.125	2.76471	0.505982	7.51389	CHIP:H3K27ac:MM.1S	TRUE	0.037121	1.585	TRUE	0.156082	1.942	TRUE	-0.271484	-0.345703	-0.0742188	TRUE	0.0742188	-0.00411125	0.00512485	0.00821794	4.17215e-05	TRUE
cardiac_neuro_cava_random:ALT_RAD51B|ENSG00000182185.19|EH38E3101091_fwd_tile1-1_RAD51B|ENSG00000182185.19|EH38E3101091|14-67881806-T-A	rs1235079736	NC_000014.9:67881805:T:A	cardiac_neuro_cava_random:REF_RAD51B|ENSG00000182185.19|EH38E3101091_fwd_tile1-1	cardiac_neuro_cava_random:ALT_RAD51B|ENSG00000182185.19|EH38E3101091_fwd_tile1-1_RAD51B|ENSG00000182185.19|EH38E3101091|14-67881806-T-A	chr14	67881586	67881856	+	ACCAGGCTCTGTTTACTTTCCCTTTCTTGTGTTGCAGCCTGGAAACTGCCTCTGGAGCAAACTGAGGTGATTGTAAGCTCATTGTGTTTGTTTCCTTTCTCTCAAGGATTACAGTCTCAAGCTTTCTATTGTTCAGTACCTGAAAACTCTTATTTCATGTATTCTGTCTGATTTTCTACTTATTATTTTAGTGCAATTCATGTACCAGTTAATCCTTTGTGGGCTAAAGTGGAAATCCCTTCTTTCATTCTCTCTTGAGTTCACTCTATC	ACCAGGCTCTGTTTACTTTCCCTTTCTTGTGTTGCAGCCTGGAAACTGCCTCTGGAGCAAACTGAGGTGATTGTAAGCTCATTGTGTTTGTTTCCTTTCTCTCAAGGATTACAGTCTCAAGCTTTCTATTGTTCAGTACCTGAAAACTCTTATTTCATGTATTCTGTCTGATTTTCTACTTATTATTTTAGTGCAATTCATGTACCAGTTAATCCTTTGAGGGCTAAAGTGGAAATCCCTTCTTTCATTCTCTCTTGAGTTCACTCTATC	219	0.997097	0.00139763	0.00139763	FALSE	FALSE	TRUE	FALSE	0.203195	1	0.702956	FALSE	increasing	0.107316	1	0.45441	FALSE	increasing	RAD51B	['cava']	3927	chr14:67881586-67881856	ENSG00000182185.19	EH38E3101091	1.39843	290_DNASE:ACHN	['enformer_low']	enformer_low	14-67881806-T-A	2	1.31373e-05	0.000130856	0	0	0	0	0	rare	67881806	T	A	chr14:67881806:T:A					FALSE	68348522	68348523	68348523	chr14:68348523:T:A	ZNF226.H13CORE.0.PSGI.A	219	239	+	2.535	0.8352	1.866	0.6148	11.6384	0.7702	10.9694	0.7259	2.535	0.8352	11.6384	0.7702	-0.669	0.669	ZNF226	61	TRUE									FALSE	FALSE	FALSE	FALSE	['FOXA2', 'STAT3', 'ARID1A', 'NANOG']	4	4	29.004	0.107422	0.107422	29													FALSE										FALSE	FALSE	FALSE	FALSE														FALSE	FALSE	repressing_TF_effect			not_enough_data	67881805	-0.684828	0.112247	-0.24445	-0.259388	-0.158675	0.125325	-0.175638	0.859016	0.137055	0.565865	-0.90083	-0.114851	-0.27	-0.259272	-0.126219	0.192501	-0.237625	0.886291	0.137055	0.60787	0.312224	0.902982	0.641886	0.528697	0.758254	0.803161	0.992509	0.977262	0.17569	0.956547	0.702584	0.480522	0.348317	0.2932	0.288067	0.549769	0.529391	0.859016	0.137055	0.565865	0.941769	0.902982	0.927208	0.962893	0.957501	0.803161	0.996803	0.977262	0.17569	0.956547	-0.102497	0.513422	0.996803	RNA_SEQ	TRUE	-0.00497184	0	0.8	0.235124	4.2	DNASE:MM.1S	-1.01191	-0.850877	-0.354167	1.01191	1.8806	ATAC:BM1077-MCP / Bone Marrow CD34+ / pDC	-0.115155	-0.0285714	1.40741	0.35729	5.31944	CHIP:H3K27ac:MM.1S	-0.0638246	0	0.5	0.0896201	1	CAGE:acute myeloid leukemia (FAB M4) cell line:FKH-1	-0.238589	-0.0420094	0.814815	0.404899	2.43284	CHIP:H3K4me1:neural progenitor cell originated from H9	-0.217426	-0.0333333	0.814815	0.368167	2.43284	CHIP:H3K4me1:neural progenitor cell originated from H9	-0.0967013	0	1.40741	0.310882	5.31944	CHIP:H3K27ac:MM.1S	TRUE	-0.019817	1.216	TRUE	0.028036	1.193	TRUE	-0.271484	-0.314453	-0.0429688	TRUE	0.0429688	0.011813	0.0119156	0.00729292	8.91321e-05	TRUE
cardiac_neuro_cava_random:ALT_RAD51B|ENSG00000182185.19|EH38E3101095_fwd_tile1-1_RAD51B|ENSG00000182185.19|EH38E3101095|14-67886294-C-T	rs1418524671	NC_000014.9:67886293:C:T	cardiac_neuro_cava_random:REF_RAD51B|ENSG00000182185.19|EH38E3101095_fwd_tile1-1	cardiac_neuro_cava_random:ALT_RAD51B|ENSG00000182185.19|EH38E3101095_fwd_tile1-1_RAD51B|ENSG00000182185.19|EH38E3101095|14-67886294-C-T	chr14	67886241	67886511	+	TCTCACAGTTTAGTAGCTTAAAACAGCAAATACATATTATTTCACATAGTTTCTGAGGGTTAAGTGTCTGGGAGTAGCTTAGCTGGGTGTTTCTGGCTCAATGTCGCTCAAGAGGTTATAGTCAAGCTGGTGGCCAGGGCTGCAGTTATCTTAAGGCTTGACTGGAGCTGGAGTACCTGCTTCCAAGCTCCCTAATATAGTTGTTGGAAGCCCTCTGTTTCTTGCTGGCAGTGGGCAAGAGACCTTTGTTCCTTACCGTCTGGGCCTCTC	TCTCACAGTTTAGTAGCTTAAAACAGCAAATACATATTATTTCACATAGTTTTTGAGGGTTAAGTGTCTGGGAGTAGCTTAGCTGGGTGTTTCTGGCTCAATGTCGCTCAAGAGGTTATAGTCAAGCTGGTGGCCAGGGCTGCAGTTATCTTAAGGCTTGACTGGAGCTGGAGTACCTGCTTCCAAGCTCCCTAATATAGTTGTTGGAAGCCCTCTGTTTCTTGCTGGCAGTGGGCAAGAGACCTTTGTTCCTTACCGTCTGGGCCTCTC	52	0.894749	-0.0781572	0.0781572	FALSE	FALSE	TRUE	FALSE	-0.055375	1	0.0326712	FALSE	increasing	-0.140703	1	-0.188523	FALSE	reducing	RAD51B	['cava']	304	chr14:67886241-67886511	ENSG00000182185.19	EH38E3101095	1.47602	410_DNASE:hematopoietic	['enformer_low']	enformer_low	14-67886294-C-T	1	6.57497e-06	1.47033e-05	0	1.47033e-05	0	0	0	singleton	67886294	C	T	chr14:67886294:C:T					FALSE	68353010	68353011	68353011	chr14:68353011:C:T																														FALSE	FALSE	FALSE	FALSE	['CDK8', 'NCOA3', 'GATA2', 'FOXA1', 'SP2', 'TAL1', 'AR', 'TEAD4', 'NUTM1', 'SNAI2', 'CDK8']	11	10	25.576	0.0947259	0.0947259	27													FALSE										FALSE	FALSE	FALSE	FALSE														FALSE	FALSE	no_tfbs_annotation				67886293	-0.874313	-0.716744	-0.307209	-0.362697	-0.61517	-0.495504	-0.149727	0.659936	0.524906	0.611151	-0.871233	-0.772583	-0.348181	-0.41229	-0.655252	-0.604874	-0.280661	0.871577	0.524906	0.676625	-0.743154	0.520335	0.767891	0.613947	0.0691056	0.692978	0.981678	0.973383	0.62424	0.988749	0.874313	0.724755	0.408928	0.409861	0.617211	0.611001	0.515404	0.659936	0.524906	0.611151	0.970426	0.959379	0.959379	0.898633	0.944322	0.886939	0.996803	0.973383	0.62424	0.988749	-0.145333	0.521904	0.996803	RNA_SEQ	TRUE	-0.428328	-0.333333	0.75	0.502608	2.33333	DNASE:large intestine female embryo (120 days)	0.814837	0.754497	1.51064	0.814837	1.51064	ATAC:BM0828-MEGA1-A-151109 / Bone Marrow CD34+ / Mega	0.0893173	0.0344828	3.39706	0.391502	3.39706	CHIP:H3K79me2:Karpas-422	-0.529809	-0.490741	0.636364	0.542968	4	CAGE:substantia nigra - adult,	-0.0325748	-0.0637743	1.35294	0.292782	1.35294	CHIP:H3K79me2:bipolar neuron originated from GM23338 treated with 0.5 ug/mL doxycycline hyclate for 4 days	-0.10465	-0.0793258	1.35294	0.347895	1.72727	CAGE:thalamus, adult, , tech_	-0.0493314	-0.0555556	3.39706	0.424582	4	CAGE:substantia nigra - adult,	TRUE	1.12479	13	TRUE	1.23602	12.46	TRUE	0.212891	0.168945	-0.0439453	TRUE	0.0439453	-0.0511033	0.0511033	0.0108233	0.000550736	TRUE
cardiac_neuro_cava_random:ALT_RAD51B|ENSG00000182185.19|EH38E3101095_fwd_tile1-1_RAD51B|ENSG00000182185.19|EH38E3101095|14-67886300-G-T	rs554266119	NC_000014.9:67886299:G:T	cardiac_neuro_cava_random:REF_RAD51B|ENSG00000182185.19|EH38E3101095_fwd_tile1-1	cardiac_neuro_cava_random:ALT_RAD51B|ENSG00000182185.19|EH38E3101095_fwd_tile1-1_RAD51B|ENSG00000182185.19|EH38E3101095|14-67886300-G-T	chr14	67886241	67886511	+	TCTCACAGTTTAGTAGCTTAAAACAGCAAATACATATTATTTCACATAGTTTCTGAGGGTTAAGTGTCTGGGAGTAGCTTAGCTGGGTGTTTCTGGCTCAATGTCGCTCAAGAGGTTATAGTCAAGCTGGTGGCCAGGGCTGCAGTTATCTTAAGGCTTGACTGGAGCTGGAGTACCTGCTTCCAAGCTCCCTAATATAGTTGTTGGAAGCCCTCTGTTTCTTGCTGGCAGTGGGCAAGAGACCTTTGTTCCTTACCGTCTGGGCCTCTC	TCTCACAGTTTAGTAGCTTAAAACAGCAAATACATATTATTTCACATAGTTTCTGAGGTTTAAGTGTCTGGGAGTAGCTTAGCTGGGTGTTTCTGGCTCAATGTCGCTCAAGAGGTTATAGTCAAGCTGGTGGCCAGGGCTGCAGTTATCTTAAGGCTTGACTGGAGCTGGAGTACCTGCTTCCAAGCTCCCTAATATAGTTGTTGGAAGCCCTCTGTTTCTTGCTGGCAGTGGGCAAGAGACCTTTGTTCCTTACCGTCTGGGCCTCTC	58	0.974529	-0.0192697	0.0192697	FALSE	FALSE	TRUE	FALSE	-0.055375	1	0.0326712	FALSE	increasing	-0.0818168	1	-0.0358735	FALSE	reducing	RAD51B	['cava']	298	chr14:67886241-67886511	ENSG00000182185.19	EH38E3101095	1.40816	123_DNASE:K562	['enformer_low']	enformer_low	14-67886300-G-T	2	1.31486e-05	2.41488e-05	0	1.47003e-05	0	2.41488e-05	0	rare	67886300	G	T	chr14:67886300:G:T					FALSE	68353016	68353017	68353017	chr14:68353017:G:T	TERF1.H13CORE.0.PSGB.A	55	62	+	3.8085	1	2.8283	0.7426	5.7952	0.9465	4.8151	0.7864	3.8085	1	5.7952	0.9465	-0.9802	0.9802	TERF1	20.2	TRUE									FALSE	FALSE	FALSE	FALSE	['CDK8', 'NCOA3', 'GATA2', 'FOXA1', 'SP2', 'TAL1', 'AR', 'TEAD4', 'NUTM1', 'SNAI2', 'CDK8']	11	10	25.576	0.0947259	0.0947259	27													FALSE										FALSE	FALSE	FALSE	FALSE														FALSE	FALSE	activating_TF_effect			not_enough_data	67886299	-0.606812	-0.645536	-0.0109282	-0.210177	-0.128615	-0.0790005	-0.0873663	0.562277	0.558167	0.599419	-0.606708	-0.755781	0.0115355	-0.259272	-0.226711	0	-0.165724	0.591254	0.558167	0.676625	0.114851	0.613947	0.850352	0.879325	0.799028	0.648619	0.992679	0.899514	0.650888	0.979689	0.608877	0.663633	0.356475	0.316153	0.377724	0.642871	0.512364	0.562277	0.558167	0.599419	0.971741	0.940451	0.944322	0.879325	0.922194	0.826399	0.993474	0.899514	0.650888	0.979689	0.0665752	0.506544	0.993474	RNA_SEQ	TRUE	-0.0502921	0	0.75	0.225384	1.25	DNASE:thymus male embryo (113 days)	-0.610554	-0.59537	-0.212766	0.610554	0.979167	ATAC:BM0106-UNK-ATAC-2 / Bone Marrow CD34+ / UNK	0.0726728	0.0581395	1.93	0.40004	3.125	CHIP:H3K36me3:CD14-positive monocyte female	-0.322385	-0.272727	0.272727	0.325694	1.66667	CAGE:anaplastic squamous cell carcinoma cell line:RPMI 2650	-0.0456113	0	1.56667	0.371676	2.71795	CHIP:H3K36me3:neural stem progenitor cell originated from H9	-0.0520249	0	1.56667	0.350383	2.71795	CHIP:H3K36me3:neural stem progenitor cell originated from H9	0.00834801	0	1.93	0.369352	3.125	CHIP:H3K36me3:CD14-positive monocyte female	TRUE	0.730066	8.73	TRUE	0.78104	8.111	TRUE	0.212891	0.134766	-0.078125	TRUE	0.078125	-0.0337553	0.0337553	0.0132278	0.00044676	TRUE
cardiac_neuro_cava_random:ALT_RAD51B|ENSG00000182185.19|EH38E3101095_fwd_tile1-1_RAD51B|ENSG00000182185.19|EH38E3101095|14-67886313-G-A	rs1237468368	NC_000014.9:67886312:G:A	cardiac_neuro_cava_random:REF_RAD51B|ENSG00000182185.19|EH38E3101095_fwd_tile1-1	cardiac_neuro_cava_random:ALT_RAD51B|ENSG00000182185.19|EH38E3101095_fwd_tile1-1_RAD51B|ENSG00000182185.19|EH38E3101095|14-67886313-G-A	chr14	67886241	67886511	+	TCTCACAGTTTAGTAGCTTAAAACAGCAAATACATATTATTTCACATAGTTTCTGAGGGTTAAGTGTCTGGGAGTAGCTTAGCTGGGTGTTTCTGGCTCAATGTCGCTCAAGAGGTTATAGTCAAGCTGGTGGCCAGGGCTGCAGTTATCTTAAGGCTTGACTGGAGCTGGAGTACCTGCTTCCAAGCTCCCTAATATAGTTGTTGGAAGCCCTCTGTTTCTTGCTGGCAGTGGGCAAGAGACCTTTGTTCCTTACCGTCTGGGCCTCTC	TCTCACAGTTTAGTAGCTTAAAACAGCAAATACATATTATTTCACATAGTTTCTGAGGGTTAAGTGTCTGGAAGTAGCTTAGCTGGGTGTTTCTGGCTCAATGTCGCTCAAGAGGTTATAGTCAAGCTGGTGGCCAGGGCTGCAGTTATCTTAAGGCTTGACTGGAGCTGGAGTACCTGCTTCCAAGCTCCCTAATATAGTTGTTGGAAGCCCTCTGTTTCTTGCTGGCAGTGGGCAAGAGACCTTTGTTCCTTACCGTCTGGGCCTCTC	71	0.881381	-0.0836926	0.0836926	FALSE	FALSE	TRUE	FALSE	-0.055375	1	0.0326712	FALSE	increasing	-0.143994	1	-0.197053	FALSE	reducing	RAD51B	['cava']	285	chr14:67886241-67886511	ENSG00000182185.19	EH38E3101095	1.28404	130_DNASE:MCF-7	['enformer_low']	enformer_low	14-67886313-G-A	5	3.28601e-05	0.000769231	0.000769231	0	0	0	0	rare	67886313	G	A	chr14:67886313:G:A					FALSE	68353029	68353030	68353030	chr14:68353030:G:A	SMAD3.H13CORE.1.P.B	64	72	-	3.743	0.9899	3.781	1	6.664	0.9362	6.702	0.9416	3.781	1	6.702	0.9416	0.038	0.038	SMAD3	74.3	TRUE									FALSE	FALSE	FALSE	FALSE	['CDK8', 'NCOA3', 'GATA2', 'FOXA1', 'SP2', 'TAL1', 'AR', 'TEAD4', 'NUTM1', 'SNAI2', 'CDK8']	11	10	25.576	0.0947259	0.0947259	27													FALSE										FALSE	FALSE	FALSE	FALSE														FALSE	FALSE	repressing_TF_effect	0.6	5	context_dependent	67886312	-0.737161	-0.821355	-0.178232	-0.207161	-0.0624138	-0.783311	0.0910551	0.573564	0.196646	0.582322	-0.807218	-0.847126	-0.204714	-0.237625	-0.126219	-0.79244	0.148854	0.605114	0.196646	0.645627	0.959379	-0.21574	0.862638	0.826399	0.941769	-0.635053	0.994695	0.949316	0.196646	0.984525	0.803493	0.821355	0.355174	0.30725	0.409799	0.783311	0.495877	0.573564	0.196646	0.582322	0.959379	0.969746	0.962893	0.862638	0.941769	0.886939	0.994695	0.949316	0.196646	0.984525	0.0782333	0.492936	0.994695	RNA_SEQ	TRUE	-0.348858	-0.25	0.857143	0.422934	3.83333	DNASE:large intestine female embryo (120 days)	0.203626	0.115064	1.24658	0.390688	1.24658	ATAC:BM0106-Day0-MCP-A / Bone Marrow CD34+ / pDC	0.0828755	0.0232558	6.07353	0.537099	6.07353	CHIP:H3K36me3:CD14-positive monocyte male adult (21 year)	0.96815	0.866667	6	0.974816	6	CAGE:substantia nigra - adult,	0.098922	0.00961538	2.1875	0.49585	2.66667	CHIP:H3K27ac:neurosphere embryo (15 weeks) originated from ganglionic eminence	0.201208	0.04	2.70968	0.58277	2.70968	CAGE:medial temporal gyrus, adult,	0.13464	0.0333333	6.07353	0.574903	6.07353	CHIP:H3K36me3:CD14-positive monocyte male adult (21 year)	TRUE	0.853841	9.941	TRUE	0.900767	9.266	TRUE	0.212891	0.211914	-0.000976562	TRUE	0.000976562	-0.0315171	0.0315171	0.0109043	0.000353666	TRUE
cardiac_neuro_cava_random:ALT_RAD51B|ENSG00000182185.19|EH38E3101095_fwd_tile1-1_RAD51B|ENSG00000182185.19|EH38E3101095|14-67886346-C-T	rs572479398	NC_000014.9:67886345:C:T	cardiac_neuro_cava_random:REF_RAD51B|ENSG00000182185.19|EH38E3101095_fwd_tile1-1	cardiac_neuro_cava_random:ALT_RAD51B|ENSG00000182185.19|EH38E3101095_fwd_tile1-1_RAD51B|ENSG00000182185.19|EH38E3101095|14-67886346-C-T	chr14	67886241	67886511	+	TCTCACAGTTTAGTAGCTTAAAACAGCAAATACATATTATTTCACATAGTTTCTGAGGGTTAAGTGTCTGGGAGTAGCTTAGCTGGGTGTTTCTGGCTCAATGTCGCTCAAGAGGTTATAGTCAAGCTGGTGGCCAGGGCTGCAGTTATCTTAAGGCTTGACTGGAGCTGGAGTACCTGCTTCCAAGCTCCCTAATATAGTTGTTGGAAGCCCTCTGTTTCTTGCTGGCAGTGGGCAAGAGACCTTTGTTCCTTACCGTCTGGGCCTCTC	TCTCACAGTTTAGTAGCTTAAAACAGCAAATACATATTATTTCACATAGTTTCTGAGGGTTAAGTGTCTGGGAGTAGCTTAGCTGGGTGTTTCTGGCTCAATGTTGCTCAAGAGGTTATAGTCAAGCTGGTGGCCAGGGCTGCAGTTATCTTAAGGCTTGACTGGAGCTGGAGTACCTGCTTCCAAGCTCCCTAATATAGTTGTTGGAAGCCCTCTGTTTCTTGCTGGCAGTGGGCAAGAGACCTTTGTTCCTTACCGTCTGGGCCTCTC	104	0.905933	0.065383	0.065383	FALSE	FALSE	TRUE	FALSE	-0.055375	1	0.0326712	FALSE	increasing	0.00419579	1	0.187095	FALSE	increasing	RAD51B	['cava']	252	chr14:67886241-67886511	ENSG00000182185.19	EH38E3101095	127.009	226_DNASE:large intestin	['enformer_high']	enformer_high	14-67886346-C-T	12	7.89079e-05	0.00057759	0.00057759	8.82016e-05	0	4.83302e-05	0	rare	67886346	C	T	chr14:67886346:C:T					FALSE	68353062	68353063	68353063	chr14:68353063:C:T																														FALSE	FALSE	FALSE	FALSE	['CDK8', 'NCOA3', 'GATA2', 'FOXA1', 'SP2', 'TAL1', 'AR', 'TEAD4', 'NUTM1', 'SNAI2', 'CDK8']	11	10	25.576	0.0947259	0.0947259	27													FALSE										FALSE	FALSE	FALSE	FALSE														FALSE	FALSE	no_tfbs_annotation				67886345	0.814448	0.334139	0.143782	0.14728	0.323652	0.28191	0.00514053	0.656445	0.672869	0.570841	0.93191	0.924701	0.332894	0.280661	0.818943	0.874672	-0.103452	0.899514	0.672869	0.650888	0.999775	0.998471	0.998573	0.998786	0.99955	0.995785	0.996156	0.980143	0.936992	0.928308	0.895523	0.848133	0.696365	0.548141	0.803331	0.825052	0.519594	0.656445	0.672869	0.570841	0.999775	0.998471	0.998573	0.998786	0.99955	0.995785	0.996156	0.980143	0.936992	0.928308	0.0939273	0.561119	0.999775	ATAC	TRUE	2.28284	1.5	10	3.17569	10	DNASE:fibroblast of the aortic adventitia female	-5.79409	-5.68984	0.223404	5.83877	10	ATAC:BM1077-MCP / Bone Marrow CD34+ / pDC	1.52395	1.2	10	2.98351	10	CHIP:H3K36me3:mammary epithelial cell female adult (50 years)	-2.95316	-2.66667	4.33333	3.20211	10	CAGE:non T non B acute lymphoblastic leukemia (ALL) cell line:P30/OHK	0.562188	-0.201923	10	2.85852	10	CHIP:H3K9me3:brain female embryo (120 days)	0.328476	-0.432432	10	2.82596	10	CHIP:H3K9me3:brain female embryo (120 days)	1.06883	0.714286	10	3.03951	10	ATAC:BM1077-MCP / Bone Marrow CD34+ / pDC	TRUE	-0.180269	0.563	TRUE	0.089433	1.508	TRUE	0.212891	0.183594	-0.0292969	TRUE	0.0292969	-0.0374497	0.0374497	0.00908465	0.000340704	TRUE
cardiac_neuro_cava_random:ALT_RAD51B|ENSG00000182185.19|EH38E3101099_fwd_tile1-1_RAD51B|ENSG00000182185.19|EH38E3101099|14-67892978-A-G	rs1040306286	NC_000014.9:67892977:A:G	cardiac_neuro_cava_random:REF_RAD51B|ENSG00000182185.19|EH38E3101099_fwd_tile1-1	cardiac_neuro_cava_random:ALT_RAD51B|ENSG00000182185.19|EH38E3101099_fwd_tile1-1_RAD51B|ENSG00000182185.19|EH38E3101099|14-67892978-A-G	chr14	67892891	67893161	+	CACTGGGAGAGGACACCTGGAATCTTGCACCTGGTTTCTCCTGGACTTTGCTTATGCTCCTTTTCTGTTTGCTCATTTTGATCTGTATCCTTTTTCTGTAATAAGCCATAACTGTGAATATAACAGCTTTTGAGTCCTGTGAGTCCTTCTAGTAAATCATTGAGCCAGAAGGTAATCATGGGGAACCTTGACATGCAGGGGTGCTAATAGATATGTACAAGAGTATCTATGGCAGCTTAATTTGTAATTGCTCAAAACTGGCAAGATGTA	CACTGGGAGAGGACACCTGGAATCTTGCACCTGGTTTCTCCTGGACTTTGCTTATGCTCCTTTTCTGTTTGCTCATTTTGATCTGTGTCCTTTTTCTGTAATAAGCCATAACTGTGAATATAACAGCTTTTGAGTCCTGTGAGTCCTTCTAGTAAATCATTGAGCCAGAAGGTAATCATGGGGAACCTTGACATGCAGGGGTGCTAATAGATATGTACAAGAGTATCTATGGCAGCTTAATTTGTAATTGCTCAAAACTGGCAAGATGTA	86	1.58069e-11	0.812435	0.812435	TRUE	TRUE	TRUE	TRUE	-0.80363	0.166074	-1.90702	FALSE	reducing	-0.00825383	1	0.154822	FALSE	increasing	RAD51B	['cava']	5848	chr14:67892891-67893161	ENSG00000182185.19	EH38E3101099	165.561	226_DNASE:large intestin	['enformer_high']	enformer_high	14-67892978-A-G	1	6.57177e-06	2.41348e-05	0	0	0	2.41348e-05	0	singleton	67892978	A	G	chr14:67892978:A:G					FALSE	68359694	68359695	68359695	chr14:68359695:A:G	ZN264.H13CORE.0.P.B	75	92	-	1.7928	0.5742	2.6544	0.8501	8.6636	0.6793	9.5251	0.7468	2.6544	0.8501	9.5251	0.7468	0.8616	0.8616	ZNF264	46.1	TRUE									FALSE	FALSE	FALSE	FALSE	['BRD4', 'ZNF532', 'TBX21', 'ASCL1', 'RAD21', 'GATA3', 'STAT3']	7	7	20.256	0.0750222	0.0750222	27													FALSE										FALSE	FALSE	FALSE	FALSE														FALSE	FALSE	activating_TF_effect	0.666667	3	context_dependent	67892977	0.725406	-0.663293	0.071782	0.46839	0.557658	0.170147	-0.103325	0.747984	0.536519	0.619521	0.826399	-0.822671	0.21574	0.628119	0.641886	0.658518	-0.237625	0.879127	0.536519	0.691581	0.997341	0.990788	0.998074	0.996156	0.995379	0.991974	0.997737	0.974553	0.928308	0.989251	0.758933	0.80346	0.67022	0.639317	0.614641	0.792434	0.528932	0.747984	0.536519	0.619521	0.997341	0.990788	0.9991	0.996156	0.995379	0.991974	0.997737	0.974553	0.928308	0.989251	0.0910131	0.590811	0.9991	CHIP_HISTONE	TRUE	3.55993	2.56349	10	3.8899	10	DNASE:HepG2	-0.505299	-0.205682	1.9403	1.0181	2.83562	ATAC:BM0106-Day0-MCP-A / Bone Marrow CD34+ / pDC	1.11367	0.837838	10	3.10611	10	CHIP:H3K4me2:HepG2	2.40074	2	10	2.42142	10	CAGE:CD14+ monocyte derived endothelial progenitor cells,	-0.524126	0.138889	8.4375	2.21057	10	CHIP:H3K9me3:neural progenitor cell originated from H9	-0.316515	0.361111	8.4375	2.15148	10	CHIP:H3K9me3:neural progenitor cell originated from H9	1.57551	1.25	10	3.11939	10	CAGE:CD14+ monocyte derived endothelial progenitor cells,	TRUE	0.125262	2.327	TRUE	0.468444	5.134	TRUE	-0.902344	0.390625	1.29297	TRUE	1.29297	-0.00324479	0.00795227	0.00913331	7.36085e-05	TRUE
cardiac_neuro_cava_random:ALT_RAD51B|ENSG00000182185.19|EH38E3101099_fwd_tile1-1_RAD51B|ENSG00000182185.19|EH38E3101099|14-67892980-C-A	rs1222557993	NC_000014.9:67892979:C:A	cardiac_neuro_cava_random:REF_RAD51B|ENSG00000182185.19|EH38E3101099_fwd_tile1-1	cardiac_neuro_cava_random:ALT_RAD51B|ENSG00000182185.19|EH38E3101099_fwd_tile1-1_RAD51B|ENSG00000182185.19|EH38E3101099|14-67892980-C-A	chr14	67892891	67893161	+	CACTGGGAGAGGACACCTGGAATCTTGCACCTGGTTTCTCCTGGACTTTGCTTATGCTCCTTTTCTGTTTGCTCATTTTGATCTGTATCCTTTTTCTGTAATAAGCCATAACTGTGAATATAACAGCTTTTGAGTCCTGTGAGTCCTTCTAGTAAATCATTGAGCCAGAAGGTAATCATGGGGAACCTTGACATGCAGGGGTGCTAATAGATATGTACAAGAGTATCTATGGCAGCTTAATTTGTAATTGCTCAAAACTGGCAAGATGTA	CACTGGGAGAGGACACCTGGAATCTTGCACCTGGTTTCTCCTGGACTTTGCTTATGCTCCTTTTCTGTTTGCTCATTTTGATCTGTATACTTTTTCTGTAATAAGCCATAACTGTGAATATAACAGCTTTTGAGTCCTGTGAGTCCTTCTAGTAAATCATTGAGCCAGAAGGTAATCATGGGGAACCTTGACATGCAGGGGTGCTAATAGATATGTACAAGAGTATCTATGGCAGCTTAATTTGTAATTGCTCAAAACTGGCAAGATGTA	88	2.06427e-09	0.691549	0.691549	TRUE	TRUE	TRUE	TRUE	-0.80363	0.166074	-1.90702	FALSE	reducing	-0.129627	1	-0.159812	FALSE	reducing	RAD51B	['cava']	5850	chr14:67892891-67893161	ENSG00000182185.19	EH38E3101099	127.739	604_DNASE:small intestin	['enformer_high']	enformer_high	14-67892980-C-A	1	6.57255e-06	1.47029e-05	0	1.47029e-05	0	0	0	singleton	67892980	C	A	chr14:67892980:C:A					FALSE	68359696	68359697	68359697	chr14:68359697:C:A	ZN681.H13CORE.0.P.C	72	92	+	3.0256	1	2.0997	0.694	10.0537	0.7333	9.1279	0.6657	3.0256	1	10.0537	0.7333	-0.9259	0.9259	ZNF681	7.2	TRUE									FALSE	FALSE	FALSE	FALSE	['BRD4', 'ZNF532', 'TBX21', 'ASCL1', 'RAD21', 'GATA3', 'STAT3']	7	7	20.256	0.0750222	0.0750222	27													FALSE										FALSE	FALSE	FALSE	FALSE														FALSE	FALSE	repressing_TF_effect			not_enough_data	67892979	0.424167	-0.730418	-0.0673099	0.164473	0.065793	0.293333	0.1098	0.702541	0.781951	0.437824	0.459003	-0.885695	-0.182508	0.204714	0.0230679	0.748275	0.182508	0.827626	0.781951	0.370364	0.998506	0.993167	0.99899	0.994815	0.997983	0.995975	0.998118	0.962786	0.939662	0.939662	0.519701	0.841728	0.654029	0.604393	0.491359	0.842149	0.523415	0.702541	0.781951	0.437824	0.998506	0.993167	0.999599	0.994815	0.997983	0.995975	0.998118	0.962786	0.939662	0.939662	0.169955	0.57041	0.999599	CHIP_HISTONE	TRUE	2.80092	1.66667	10	3.21212	10	DNASE:Caco-2	-1.63921	-1.05689	-0.45	1.63921	4.35616	ATAC:BM0106-Day0-MCP-A / Bone Marrow CD34+ / pDC	0.943823	0.552083	10	2.57744	10	CHIP:H3K4me2:HepG2	0.80424	0.654762	8.63636	1.17109	8.63636	CAGE:CD14+ monocyte derived endothelial progenitor cells,	-0.19595	-0.159206	3.7907	1.45193	8.4359	CHIP:H3K36me3:neural stem progenitor cell originated from H9	-0.11838	0	3.7907	1.38581	8.4359	CHIP:H3K36me3:neural stem progenitor cell originated from H9	1.15779	0.684211	10	2.48731	10	CHIP:.:batch2_chrom1_LoVo_E2F3_Mouse_PassedQC / LoVo / colon adenocarcinoma	TRUE	0.17038	2.793	TRUE	0.35165	3.847	TRUE	-0.902344	0.302734	1.20508	TRUE	1.20508	0.00181453	0.0100268	0.0110132	0.000116232	TRUE
cardiac_neuro_cava_random:ALT_RAD51B|ENSG00000182185.19|EH38E3101099_fwd_tile1-1_RAD51B|ENSG00000182185.19|EH38E3101099|14-67892986-T-G	rs1284249917	NC_000014.9:67892985:T:G	cardiac_neuro_cava_random:REF_RAD51B|ENSG00000182185.19|EH38E3101099_fwd_tile1-1	cardiac_neuro_cava_random:ALT_RAD51B|ENSG00000182185.19|EH38E3101099_fwd_tile1-1_RAD51B|ENSG00000182185.19|EH38E3101099|14-67892986-T-G	chr14	67892891	67893161	+	CACTGGGAGAGGACACCTGGAATCTTGCACCTGGTTTCTCCTGGACTTTGCTTATGCTCCTTTTCTGTTTGCTCATTTTGATCTGTATCCTTTTTCTGTAATAAGCCATAACTGTGAATATAACAGCTTTTGAGTCCTGTGAGTCCTTCTAGTAAATCATTGAGCCAGAAGGTAATCATGGGGAACCTTGACATGCAGGGGTGCTAATAGATATGTACAAGAGTATCTATGGCAGCTTAATTTGTAATTGCTCAAAACTGGCAAGATGTA	CACTGGGAGAGGACACCTGGAATCTTGCACCTGGTTTCTCCTGGACTTTGCTTATGCTCCTTTTCTGTTTGCTCATTTTGATCTGTATCCTTTTGCTGTAATAAGCCATAACTGTGAATATAACAGCTTTTGAGTCCTGTGAGTCCTTCTAGTAAATCATTGAGCCAGAAGGTAATCATGGGGAACCTTGACATGCAGGGGTGCTAATAGATATGTACAAGAGTATCTATGGCAGCTTAATTTGTAATTGCTCAAAACTGGCAAGATGTA	94	0.99192	-0.00733205	0.00733205	FALSE	FALSE	TRUE	FALSE	-0.80363	0.166074	-1.90702	FALSE	reducing	-0.821557	0.170469	-1.95349	FALSE	reducing	RAD51B	['cava']	5856	chr14:67892891-67893161	ENSG00000182185.19	EH38E3101099	117.654	226_DNASE:large intestin	['enformer_high']	enformer_high	14-67892986-T-G	2	1.31378e-05	2.41138e-05	0	0	0	2.41138e-05	0	rare	67892986	T	G	chr14:67892986:T:G					FALSE	68359702	68359703	68359703	chr14:68359703:T:G																														FALSE	FALSE	FALSE	FALSE	['BRD4', 'ZNF532', 'TBX21', 'ASCL1', 'RAD21', 'GATA3', 'STAT3']	7	7	20.256	0.0750222	0.0750222	27													FALSE										FALSE	FALSE	FALSE	FALSE														FALSE	FALSE	no_tfbs_annotation				67892985	0.720524	-0.375768	-0.107556	0.400336	0.43151	0.319587	-0.0455117	0.535324	0.119481	0.559881	0.777192	-0.648619	-0.237625	0.606708	0.561129	0.769736	-0.0461112	0.56311	0.119481	0.640331	0.998118	0.996329	0.998786	0.995687	0.997461	0.996574	0.995048	0.931319	0.136372	0.954588	0.734605	0.695564	0.579432	0.655862	0.55693	0.845461	0.511802	0.535324	0.119481	0.559881	0.998118	0.996329	0.9991	0.995687	0.997461	0.996574	0.997575	0.931319	0.136372	0.954588	0.13458	0.540326	0.9991	CHIP_HISTONE	TRUE	1.64284	1.16667	10	1.95319	10	DNASE:large intestine male embryo (113 days)	1.17871	1.09965	2.34328	1.17871	2.34328	ATAC:BM1077-MCP / Bone Marrow CD34+ / pDC	0.444211	0.333333	10	1.70558	10	CHIP:H3K4me3:duodenal mucosa male adult (76 years)	1.68676	1.41556	8	1.69725	8	CAGE:substantia nigra - adult,	0.009998	0.133333	4.09302	1.22025	5.8427	CHIP:H3K36me3:neurosphere embryo (15 weeks) originated from ganglionic eminence	0.112135	0.192593	4.09302	1.20491	5.8427	CHIP:H3K36me3:neurosphere embryo (15 weeks) originated from ganglionic eminence	0.746859	0.676471	10	1.735	10	CHIP:CTCF:Peyer's patch female adult (53 years)	TRUE	0.101355	2.103	TRUE	0.35968	3.937	TRUE	-0.902344	-0.894531	0.0078125	TRUE	0.0078125	0.0155188	0.0155188	0.0105501	0.000164775	TRUE
cardiac_neuro_cava_random:ALT_RAD51B|ENSG00000182185.19|EH38E3101099_fwd_tile1-1_RAD51B|ENSG00000182185.19|EH38E3101099|14-67892991-A-G	rs901507964	NC_000014.9:67892990:A:G	cardiac_neuro_cava_random:REF_RAD51B|ENSG00000182185.19|EH38E3101099_fwd_tile1-1	cardiac_neuro_cava_random:ALT_RAD51B|ENSG00000182185.19|EH38E3101099_fwd_tile1-1_RAD51B|ENSG00000182185.19|EH38E3101099|14-67892991-A-G	chr14	67892891	67893161	+	CACTGGGAGAGGACACCTGGAATCTTGCACCTGGTTTCTCCTGGACTTTGCTTATGCTCCTTTTCTGTTTGCTCATTTTGATCTGTATCCTTTTTCTGTAATAAGCCATAACTGTGAATATAACAGCTTTTGAGTCCTGTGAGTCCTTCTAGTAAATCATTGAGCCAGAAGGTAATCATGGGGAACCTTGACATGCAGGGGTGCTAATAGATATGTACAAGAGTATCTATGGCAGCTTAATTTGTAATTGCTCAAAACTGGCAAGATGTA	CACTGGGAGAGGACACCTGGAATCTTGCACCTGGTTTCTCCTGGACTTTGCTTATGCTCCTTTTCTGTTTGCTCATTTTGATCTGTATCCTTTTTCTGTGATAAGCCATAACTGTGAATATAACAGCTTTTGAGTCCTGTGAGTCCTTCTAGTAAATCATTGAGCCAGAAGGTAATCATGGGGAACCTTGACATGCAGGGGTGCTAATAGATATGTACAAGAGTATCTATGGCAGCTTAATTTGTAATTGCTCAAAACTGGCAAGATGTA	99	0.139648	-0.345801	0.345801	TRUE	TRUE	TRUE	FALSE	-0.80363	0.166074	-1.90702	FALSE	reducing	-1.15804	1.71895e-06	-2.82574	TRUE	reducing	RAD51B	['cava']	5861	chr14:67892891-67893161	ENSG00000182185.19	EH38E3101099	181.83	604_DNASE:small intestin	['enformer_high']	enformer_high	14-67892991-A-G	3	1.97197e-05	2.94014e-05	0	2.94014e-05	9.42507e-05	0	0	rare	67892991	A	G	chr14:67892991:A:G					FALSE	68359707	68359708	68359708	chr14:68359708:A:G	GATA1.H13CORE.1.PSM.A	97	106	+	1.6223	0.5311	2.6193	0.8575	5.5258	0.7623	6.5229	0.8999	2.6193	0.8575	6.5229	0.8999	0.997	0.997	GATA1	1.8	TRUE									FALSE	FALSE	FALSE	FALSE	['BRD4', 'ZNF532', 'TBX21', 'ASCL1', 'RAD21', 'GATA3', 'STAT3']	7	7	20.256	0.0750222	0.0750222	27													FALSE										FALSE	FALSE	FALSE	FALSE														FALSE	FALSE	repressing_TF_effect	0.333333	3	context_dependent	67892990	0.507213	-0.559616	-0.214178	0.437489	0.161481	0.360381	0.0300109	0.660953	0.571252	0.576416	0.674555	-0.91865	-0.584379	0.758254	0.46806	0.921285	-0.0345942	0.7203	0.571252	0.629636	0.999808	0.999506	0.99989	0.999517	0.999735	0.999794	0.999036	0.965188	0.814059	0.956547	0.635452	0.864824	0.714807	0.738109	0.696202	0.917023	0.552605	0.660953	0.571252	0.576416	0.999808	0.999506	0.999952	0.999517	0.999735	0.999794	0.999036	0.965188	0.814059	0.956547	0.185207	0.611353	0.999952	CHIP_HISTONE	TRUE	2.00015	1.16667	10	2.77876	10	DNASE:Caco-2	0.45244	0.305361	4.1194	1.01125	4.1194	ATAC:BM1077-MCP / Bone Marrow CD34+ / pDC	0.49619	0.221154	10	2.98234	10	CHIP:H3K4me2:HepG2	1.35603	1	10	1.54228	10	CAGE:CD14+ monocyte derived endothelial progenitor cells,	-0.0108583	0.353913	6	1.5553	9.46667	CHIP:H3K79me2:neural progenitor cell originated from H9	0.0810724	0.451923	6	1.50262	9.46667	CHIP:H3K79me2:neural progenitor cell originated from H9	0.79015	0.54902	10	2.77988	10	CAGE:CD14+ monocyte derived endothelial progenitor cells,	TRUE	0.181949	2.92	TRUE	0.250517	2.756	TRUE	-0.902344	-1.16406	-0.261719	TRUE	0.261719	0.000584737	0.00613673	0.00787853	4.91088e-05	TRUE
cardiac_neuro_cava_random:ALT_RAD51B|ENSG00000182185.19|EH38E3101099_fwd_tile1-1_RAD51B|ENSG00000182185.19|EH38E3101099|14-67893102-A-G	rs2043268191	NC_000014.9:67893101:A:G	cardiac_neuro_cava_random:REF_RAD51B|ENSG00000182185.19|EH38E3101099_fwd_tile1-1	cardiac_neuro_cava_random:ALT_RAD51B|ENSG00000182185.19|EH38E3101099_fwd_tile1-1_RAD51B|ENSG00000182185.19|EH38E3101099|14-67893102-A-G	chr14	67892891	67893161	+	CACTGGGAGAGGACACCTGGAATCTTGCACCTGGTTTCTCCTGGACTTTGCTTATGCTCCTTTTCTGTTTGCTCATTTTGATCTGTATCCTTTTTCTGTAATAAGCCATAACTGTGAATATAACAGCTTTTGAGTCCTGTGAGTCCTTCTAGTAAATCATTGAGCCAGAAGGTAATCATGGGGAACCTTGACATGCAGGGGTGCTAATAGATATGTACAAGAGTATCTATGGCAGCTTAATTTGTAATTGCTCAAAACTGGCAAGATGTA	CACTGGGAGAGGACACCTGGAATCTTGCACCTGGTTTCTCCTGGACTTTGCTTATGCTCCTTTTCTGTTTGCTCATTTTGATCTGTATCCTTTTTCTGTAATAAGCCATAACTGTGAATATAACAGCTTTTGAGTCCTGTGAGTCCTTCTAGTAAATCATTGAGCCAGAAGGTAATCATGGGGAACCTTGACATGCAGGGGTGCTAATAGGTATGTACAAGAGTATCTATGGCAGCTTAATTTGTAATTGCTCAAAACTGGCAAGATGTA	210	0.994035	0.00587776	0.00587776	FALSE	FALSE	TRUE	FALSE	-0.80363	0.166074	-1.90702	FALSE	reducing	-0.807473	0.250866	-1.91698	FALSE	reducing	RAD51B	['cava']	5972	chr14:67892891-67893161	ENSG00000182185.19	EH38E3101099	7.47541	112_DNASE:renal cortical	['enformer_random']	enformer_random	14-67893102-A-G	1	6.57384e-06	1.4702e-05	0	1.4702e-05	0	0	0	singleton	67893102	A	G	chr14:67893102:A:G					FALSE	68359818	68359819	68359819	chr14:68359819:A:G	ZN112.H13CORE.0.P.C	211	234	-	2.8836	0.6728	3.3386	0.779	12.6667	0.6117	13.1217	0.6336	3.3386	0.779	13.1217	0.6336	0.455	0.455	ZNF112	18.4	TRUE									FALSE	FALSE	FALSE	FALSE	['BRD4', 'ZNF532', 'TBX21', 'ASCL1', 'RAD21', 'GATA3', 'STAT3']	7	7	20.256	0.0750222	0.0750222	27													FALSE										FALSE	FALSE	FALSE	FALSE														FALSE	FALSE	activating_TF_effect			not_enough_data	67893101	0.792795	0.551854	-0.0113413	0.206022	0.326734	-0.312199	-0.00794963	0.703643	0.588328	0.674575	0.909176	0.716204	-0.103452	0.353249	0.606708	-0.436293	0.0115355	0.876654	0.588328	0.747323	0.987867	0.994933	0.992679	0.955539	0.981255	0.41229	0.994048	0.970225	0.90158	0.989251	0.878774	0.675979	0.618722	0.498509	0.62046	0.471482	0.540496	0.703643	0.588328	0.674575	0.987867	0.994933	0.992679	0.969746	0.981255	0.830022	0.996067	0.970225	0.90158	0.989251	0.103963	0.564008	0.996067	RNA_SEQ	TRUE	-0.307875	0.154762	4.75	1.26979	10	DNASE:large intestine male embryo (113 days)	0.286843	0.525	1.13699	0.564118	1.13699	ATAC:BM0106-Day0-MCP-A / Bone Marrow CD34+ / pDC	0.22814	0.21875	8.28571	1.21616	10	CHIP:H3K36me3:CD14-positive monocyte female	-1.00741	-0.8	2.33333	1.07453	9	CAGE:substantia nigra - adult,	0.394985	0.133929	8.28571	1.32237	8.28571	CHIP:H3K9me3:neurosphere embryo (15 weeks) originated from ganglionic eminence	0.215066	0	8.28571	1.34797	8.28571	CHIP:H3K9me3:neurosphere embryo (15 weeks) originated from ganglionic eminence	0.0118833	0.0204082	8.28571	1.20473	10	CHIP:H3K27ac:large intestine male embryo (108 days)	TRUE	0.239844	3.585	TRUE	0.598525	6.441	TRUE	-0.902344	-1.00781	-0.105469	TRUE	0.105469	-0.00596137	0.00636876	0.0101592	6.31289e-05	TRUE
cardiac_neuro_cava_random:ALT_RAD51B|ENSG00000182185.19|EH38E1723066_fwd_tile1-1_RAD51B|ENSG00000182185.19|EH38E1723066|14-67894118-A-C	rs1444210236	NC_000014.9:67894117:A:C	cardiac_neuro_cava_random:REF_RAD51B|ENSG00000182185.19|EH38E1723066_fwd_tile1-1	cardiac_neuro_cava_random:ALT_RAD51B|ENSG00000182185.19|EH38E1723066_fwd_tile1-1_RAD51B|ENSG00000182185.19|EH38E1723066|14-67894118-A-C	chr14	67893940	67894210	+	TCTACCACCTTCATTGCCATCATCTTGGTTCCTGGAGGCTAAAAGTACTGGCTTTGGAGTTAGACGTTGGTTTGAATCTTAGCTCCACTATTTGCTAATTTTATGACCTTGAATAAGTATTTATCCCAGCTCTAACCTTTCGTTTCCATGTTTGAAAAATGAGGATAACAATATCTGACTCATAGGGCTGTGAGTATTAAATGAGATAATGTCTGTAATGTTCTTCACAATGTTTGGCATATTCAGTAAAAAGTAGCCTTTAATTATTAA	TCTACCACCTTCATTGCCATCATCTTGGTTCCTGGAGGCTAAAAGTACTGGCTTTGGAGTTAGACGTTGGTTTGAATCTTAGCTCCACTATTTGCTAATTTTATGACCTTGAATAAGTATTTATCCCAGCTCTAACCTTTCGTTTCCATGTTTGAAAAATGAGGATAACAATATCTGCCTCATAGGGCTGTGAGTATTAAATGAGATAATGTCTGTAATGTTCTTCACAATGTTTGGCATATTCAGTAAAAAGTAGCCTTTAATTATTAA	177	0.928555	0.0366097	0.0366097	FALSE	FALSE	TRUE	FALSE	0.0833805	1	0.392364	FALSE	increasing	0.103809	1	0.445322	FALSE	increasing	RAD51B	['cava']	6988	chr14:67893940-67894210	ENSG00000182185.19	EH38E1723066	8.94133	148_DNASE:T47D	['enformer_random']	enformer_random	14-67894118-A-C	1	6.5735e-06	0.000192308	0.000192308	0	0	0	0	singleton	67894118	A	C	chr14:67894118:A:C					FALSE	68360834	68360835	68360835	chr14:68360835:A:C	FOSL2.H13CORE.0.P.B	174	185	-	3.9421	1	2.9431	0.7466	8.0559	0.8776	7.0569	0.7687	3.9421	1	8.0559	0.8776	-0.999	0.999	FOSL2	72.4	TRUE									FALSE	FALSE	FALSE	FALSE	['ESRRA', 'NUTM1', 'ERG', 'HOXC6', 'FOSL2', 'MED12', 'PGR']	7	7	96.008	0.355585	0.355585	27													FALSE										FALSE	FALSE	FALSE	FALSE														FALSE	TRUE	repressing_TF_effect	0.545455	11	context_dependent	67894117	-0.44224	0.106579	-0.261058	-0.275132	-0.443211	-0.746476	0.107681	0.771322	0.35737	0.427107	-0.853515	0.580555	-0.665002	-0.553174	-0.928809	-0.897511	0.237625	0.814059	0.35737	0.359669	0.954525	0.994315	0.997461	0.941769	0.977498	0.853515	0.982497	0.968863	0.381187	0.938341	0.795268	0.840727	0.763443	0.654559	0.778152	0.888728	0.508967	0.771322	0.35737	0.427107	0.999617	0.994315	0.999837	0.999333	0.999716	0.969746	0.997937	0.968863	0.381187	0.938341	0.109602	0.58103	0.999837	CHIP_HISTONE	TRUE	-1.50179	-1	7.14286	2.96087	10	DNASE:endothelial cell of umbilical vein newborn	-8.58094	-9.42354	-6.41667	8.58094	10	ATAC:BM0106-Day0-MCP-A / Bone Marrow CD34+ / pDC	-0.487143	-0.285714	10	3.34469	10	CHIP:H3K4me1:osteoblast	-1.20906	-1	6.45455	1.74272	10	CAGE:substantia nigra - adult,	-0.326311	-0.878286	7.78571	2.49792	10	CHIP:H3K36me3:neural cell	-0.520231	-0.936937	7.78571	2.57128	10	CHIP:H3K36me3:neural cell	-0.717783	-0.529412	10	3.11348	10	ATAC:BM0106-Day0-MCP-A / Bone Marrow CD34+ / pDC	TRUE	1.07741	12.54	TRUE	1.77126	15.66	TRUE	0.417969	0.417969	0	TRUE	0	-0.000816921	0.00865617	0.0110634	0.000102354	TRUE
cardiac_neuro_cava_random:ALT_RAD51B|ENSG00000182185.19|EH38E3101101_fwd_tile1-1_RAD51B|ENSG00000182185.19|EH38E3101101|14-67899858-T-A	rs1035699732	NC_000014.9:67899857:T:A	cardiac_neuro_cava_random:REF_RAD51B|ENSG00000182185.19|EH38E3101101_fwd_tile1-1	cardiac_neuro_cava_random:ALT_RAD51B|ENSG00000182185.19|EH38E3101101_fwd_tile1-1_RAD51B|ENSG00000182185.19|EH38E3101101|14-67899858-T-A	chr14	67899806	67900076	+	TATACTATTCCCTTTTTATAGTTGAAGAAATTGAGGCTTATAGAGGTTAAATAACTTTACCAGAGTCACTTGGCTAGTAAGTGGAAGGGCTTGAGTTTGAATCCAGATATGTGTGATTACAATGCATGTGTTCTTATTCATAATGGAACACTGCCTCCTAATGCAGTAGTCAAAATTATTCTATTCCCTTGCTGCTTATCATACTAAAAACTTTTCAATACTTATTGTTTCCTCTAAGCCTTTTTCAATGGAAAGTCTCTAATTTTGCTT	TATACTATTCCCTTTTTATAGTTGAAGAAATTGAGGCTTATAGAGGTTAAAAAACTTTACCAGAGTCACTTGGCTAGTAAGTGGAAGGGCTTGAGTTTGAATCCAGATATGTGTGATTACAATGCATGTGTTCTTATTCATAATGGAACACTGCCTCCTAATGCAGTAGTCAAAATTATTCTATTCCCTTGCTGCTTATCATACTAAAAACTTTTCAATACTTATTGTTTCCTCTAAGCCTTTTTCAATGGAAAGTCTCTAATTTTGCTT	51	0.478432	0.175403	0.175403	FALSE	FALSE	TRUE	FALSE	-0.421556	1	-0.916572	FALSE	reducing	-0.265727	1	-0.512619	FALSE	reducing	RAD51B	['cava']	8447	chr14:67899806-67900076	ENSG00000182185.19	EH38E3101101	1.31441	62_DNASE:naive thymus-d	['enformer_low']	enformer_low	14-67899858-T-A	1	6.56883e-06	2.41208e-05	0	0	0	2.41208e-05	0	singleton	67899858	T	A	chr14:67899858:T:A					FALSE	68366574	68366575	68366575	chr14:68366575:T:A	ZNF358.H13CORE.0.SG.A	47	71	-	1.9819	0.9	2.0706	0.9403	11.221	0.7927	11.3097	0.7989	2.0706	0.9403	11.3097	0.7989	0.0887	0.0887	ZNF358	134.9	TRUE									FALSE	FALSE	FALSE	FALSE	['RAD21']	1	1	16.723	0.061937	0.061937	27													FALSE										FALSE	FALSE	FALSE	FALSE														FALSE	FALSE	activating_TF_effect	0.285714	7	predicted_repressor	67899857	-0.0523657	-0.21219	-0.153641	-0.426788	-0.295223	0.41848	0.0797981	0.655185	0.158941	0.488111	-0.0576161	-0.0691056	-0.171333	-0.635053	-0.291254	0.312186	0.160114	0.681652	0.158941	0.459712	0.613947	0.811199	0.850352	0.859657	0.568981	0.737945	0.998029	0.972779	0.189458	0.935617	0.194134	0.582989	0.380131	0.600532	0.34486	0.41848	0.507797	0.655185	0.158941	0.488111	0.727257	0.939103	0.947949	0.970426	0.889375	0.737945	0.998029	0.972779	0.189458	0.935617	0.0933248	0.524454	0.998029	RNA_SEQ	TRUE	-0.0921869	0	0.857143	0.251486	1.14286	DNASE:muscle of leg male embryo (115 days)	0.439897	0.511538	0.865672	0.439897	0.865672	ATAC:BM1077-MCP / Bone Marrow CD34+ / pDC	0.157819	0.176	3.65217	0.436264	3.65217	CHIP:H3K9me3:transverse colon male adult (37 years)	-0.0422385	0	0.65	0.101084	1	CAGE:Macrophage - monocyte derived,	0.242762	0.105769	2.29412	0.33597	2.29412	CHIP:H3K9me3:neural progenitor cell originated from H9	0.221645	0.080912	2.29412	0.316606	2.29412	CHIP:H3K9me3:neural progenitor cell originated from H9	0.102611	0.0769231	3.65217	0.372581	3.65217	CHIP:H3K9me3:transverse colon male adult (37 years)	TRUE	1.19319	13.58	TRUE	1.11851	11.54	TRUE	0.0177002	-0.0327148	-0.050415	TRUE	0.050415	-0.024685	0.024685	0.0133121	0.000341759	TRUE
cardiac_neuro_cava_random:ALT_RAD51B|ENSG00000182185.19|EH38E3101101_fwd_tile1-1_RAD51B|ENSG00000182185.19|EH38E3101101|14-67899886-A-G	rs956081551	NC_000014.9:67899885:A:G	cardiac_neuro_cava_random:REF_RAD51B|ENSG00000182185.19|EH38E3101101_fwd_tile1-1	cardiac_neuro_cava_random:ALT_RAD51B|ENSG00000182185.19|EH38E3101101_fwd_tile1-1_RAD51B|ENSG00000182185.19|EH38E3101101|14-67899886-A-G	chr14	67899806	67900076	+	TATACTATTCCCTTTTTATAGTTGAAGAAATTGAGGCTTATAGAGGTTAAATAACTTTACCAGAGTCACTTGGCTAGTAAGTGGAAGGGCTTGAGTTTGAATCCAGATATGTGTGATTACAATGCATGTGTTCTTATTCATAATGGAACACTGCCTCCTAATGCAGTAGTCAAAATTATTCTATTCCCTTGCTGCTTATCATACTAAAAACTTTTCAATACTTATTGTTTCCTCTAAGCCTTTTTCAATGGAAAGTCTCTAATTTTGCTT	TATACTATTCCCTTTTTATAGTTGAAGAAATTGAGGCTTATAGAGGTTAAATAACTTTACCAGAGTCACTTGGCTAGTAGGTGGAAGGGCTTGAGTTTGAATCCAGATATGTGTGATTACAATGCATGTGTTCTTATTCATAATGGAACACTGCCTCCTAATGCAGTAGTCAAAATTATTCTATTCCCTTGCTGCTTATCATACTAAAAACTTTTCAATACTTATTGTTTCCTCTAAGCCTTTTTCAATGGAAAGTCTCTAATTTTGCTT	79	0.910847	0.0472394	0.0472394	FALSE	FALSE	TRUE	FALSE	-0.421556	1	-0.916572	FALSE	reducing	-0.394308	1	-0.845937	FALSE	reducing	RAD51B	['cava']	8419	chr14:67899806-67900076	ENSG00000182185.19	EH38E3101101	1.0385	519_DNASE:adrenal gland	['enformer_low']	enformer_low	14-67899886-A-G	4	2.62784e-05	9.64832e-05	0	0	0	9.64832e-05	0	rare	67899886	A	G	chr14:67899886:A:G					FALSE	68366602	68366603	68366603	chr14:68366603:A:G	CTCF.H13CORE.0.P.B	71	90	+	1.9049	0.6576	2.8967	1	8.7434	0.6334	9.7352	0.7053	2.8967	1	9.7352	0.7053	0.9918	0.9918	CTCF	48.9	TRUE									FALSE	FALSE	FALSE	FALSE	['RAD21']	1	1	16.723	0.061937	0.061937	27													FALSE										FALSE	FALSE	FALSE	FALSE														FALSE	FALSE	activating_TF_effect	1	3	predicted_activator	67899885	0.48128	0.259995	0.206561	0.200341	0.0870814	0.337899	0.0584026	0.901465	0.159161	0.437858	0.494645	0.494645	0.24848	0.237625	0.0115355	0.269867	0.0920268	0.939662	0.159161	0.381187	0.984743	0.957501	0.989427	0.992509	0.996329	0.786165	0.996947	0.975119	0.231521	0.929829	0.487298	0.544206	0.431431	0.472955	0.679122	0.427392	0.486884	0.901465	0.159161	0.437858	0.984743	0.957501	0.989427	0.992509	0.996329	0.786165	0.996947	0.975119	0.231521	0.929829	0.152944	0.512167	0.996947	RNA_SEQ	TRUE	-0.0821849	0	1	0.202573	1.3	DNASE:left lung male embryo (105 days)	0.199158	0.278846	0.61194	0.351155	0.691489	ATAC:BM0828-MEGA1-A-151109 / Bone Marrow CD34+ / Mega	0.0951109	0.0625	3.30769	0.360327	3.30769	CHIP:H3K9me3:small intestine male child (3 years)	0.0663878	0	1	0.162954	1.5	CAGE:substantia nigra - adult,	0.151942	0.0496716	2.78571	0.360827	2.78571	CHIP:H3K4ac:neural stem progenitor cell originated from H1-hESC	0.113481	0	2.78571	0.356091	2.78571	CHIP:H3K4ac:neural stem progenitor cell originated from H1-hESC	0.0693661	0.02	3.30769	0.316596	3.30769	CHIP:H3K9me3:small intestine male child (3 years)	TRUE	0.861035	10.02	TRUE	0.962344	9.895	TRUE	0.0177002	0.0238037	0.00610352	TRUE	0.00610352	-0.00805596	0.0114041	0.0109833	0.000131876	TRUE
cardiac_neuro_cava_random:ALT_RAD51B|ENSG00000182185.19|EH38E3101101_fwd_tile1-1_RAD51B|ENSG00000182185.19|EH38E3101101|14-67899891-A-C	rs1241555983	NC_000014.9:67899890:A:C	cardiac_neuro_cava_random:REF_RAD51B|ENSG00000182185.19|EH38E3101101_fwd_tile1-1	cardiac_neuro_cava_random:ALT_RAD51B|ENSG00000182185.19|EH38E3101101_fwd_tile1-1_RAD51B|ENSG00000182185.19|EH38E3101101|14-67899891-A-C	chr14	67899806	67900076	+	TATACTATTCCCTTTTTATAGTTGAAGAAATTGAGGCTTATAGAGGTTAAATAACTTTACCAGAGTCACTTGGCTAGTAAGTGGAAGGGCTTGAGTTTGAATCCAGATATGTGTGATTACAATGCATGTGTTCTTATTCATAATGGAACACTGCCTCCTAATGCAGTAGTCAAAATTATTCTATTCCCTTGCTGCTTATCATACTAAAAACTTTTCAATACTTATTGTTTCCTCTAAGCCTTTTTCAATGGAAAGTCTCTAATTTTGCTT	TATACTATTCCCTTTTTATAGTTGAAGAAATTGAGGCTTATAGAGGTTAAATAACTTTACCAGAGTCACTTGGCTAGTAAGTGGCAGGGCTTGAGTTTGAATCCAGATATGTGTGATTACAATGCATGTGTTCTTATTCATAATGGAACACTGCCTCCTAATGCAGTAGTCAAAATTATTCTATTCCCTTGCTGCTTATCATACTAAAAACTTTTCAATACTTATTGTTTCCTCTAAGCCTTTTTCAATGGAAAGTCTCTAATTTTGCTT	84	0.867329	0.0568021	0.0568021	FALSE	FALSE	TRUE	FALSE	-0.421556	1	-0.916572	FALSE	reducing	-0.411745	1	-0.89114	FALSE	reducing	RAD51B	['cava']	8414	chr14:67899806-67900076	ENSG00000182185.19	EH38E3101101	1.42578	640_DNASE:esophagus musc	['enformer_low']	enformer_low	14-67899891-A-C	3	1.97086e-05	0.00057648	0.00057648	0	0	0	0	rare	67899891	A	C	chr14:67899891:A:C					FALSE	68366607	68366608	68366608	chr14:68366608:A:C	ZN649.H13CORE.0.P.C	79	103	-	2.6297	0.7342	3.5815	1	13.9108	0.5788	14.8626	0.6184	3.5815	1	14.8626	0.6184	0.9518	0.9518	ZNF649	49.6	TRUE									FALSE	FALSE	FALSE	FALSE	['RAD21']	1	1	16.723	0.061937	0.061937	27													FALSE										FALSE	FALSE	FALSE	FALSE														FALSE	FALSE	activating_TF_effect			not_enough_data	67899890	0.314888	0.386582	0.164682	0.189489	0.210982	0.495263	-0.103409	0.529352	0.0615193	0.474171	0.322597	0.520335	0.148854	0.301775	0.291254	0.503309	-0.226711	0.591254	0.0615193	0.442575	0.721776	0.930376	0.996574	0.997575	0.999864	0.698927	0.994815	0.940957	0.0849891	0.918531	0.348033	0.544201	0.41129	0.564708	0.654849	0.495263	0.534742	0.529352	0.0615193	0.474171	0.721776	0.930376	0.996574	0.997575	0.999864	0.698927	0.996156	0.940957	0.0849891	0.918531	0.0480639	0.528605	0.999864	DNASE	TRUE	-0.0942445	0	1.5	0.256082	1.5	DNASE:esophagus muscularis mucosa male adult (37 years)	-0.249777	-0.264205	-0.0512821	0.249777	0.585106	ATAC:BM0828-MEGA1-A-151109 / Bone Marrow CD34+ / Mega	0.0128374	-0.0192308	5.8	0.472484	5.8	CHIP:EP300:suprapubic skin female adult (51 year)	-0.0814287	0	0.909091	0.155824	1.5	CAGE:substantia nigra - adult,	0.215079	0.101852	5.07143	0.535657	5.07143	CHIP:H3K4ac:neural stem progenitor cell originated from H1-hESC	0.171752	0.0775692	5.07143	0.518107	5.07143	CHIP:H3K4ac:neural stem progenitor cell originated from H1-hESC	-0.0125609	0	5.8	0.406587	5.8	CHIP:EP300:suprapubic skin female adult (51 year)	TRUE	0.627874	7.781	TRUE	0.552737	5.996	TRUE	0.0177002	0.0174561	-0.000244141	TRUE	0.000244141	0.0118206	0.0118206	0.0114592	0.000133884	TRUE
cardiac_neuro_cava_random:ALT_RAD51B|ENSG00000182185.19|EH38E3101101_fwd_tile1-1_RAD51B|ENSG00000182185.19|EH38E3101101|14-67899916-T-C	rs1289946949	NC_000014.9:67899915:T:C	cardiac_neuro_cava_random:REF_RAD51B|ENSG00000182185.19|EH38E3101101_fwd_tile1-1	cardiac_neuro_cava_random:ALT_RAD51B|ENSG00000182185.19|EH38E3101101_fwd_tile1-1_RAD51B|ENSG00000182185.19|EH38E3101101|14-67899916-T-C	chr14	67899806	67900076	+	TATACTATTCCCTTTTTATAGTTGAAGAAATTGAGGCTTATAGAGGTTAAATAACTTTACCAGAGTCACTTGGCTAGTAAGTGGAAGGGCTTGAGTTTGAATCCAGATATGTGTGATTACAATGCATGTGTTCTTATTCATAATGGAACACTGCCTCCTAATGCAGTAGTCAAAATTATTCTATTCCCTTGCTGCTTATCATACTAAAAACTTTTCAATACTTATTGTTTCCTCTAAGCCTTTTTCAATGGAAAGTCTCTAATTTTGCTT	TATACTATTCCCTTTTTATAGTTGAAGAAATTGAGGCTTATAGAGGTTAAATAACTTTACCAGAGTCACTTGGCTAGTAAGTGGAAGGGCTTGAGTTTGAATCCAGATACGTGTGATTACAATGCATGTGTTCTTATTCATAATGGAACACTGCCTCCTAATGCAGTAGTCAAAATTATTCTATTCCCTTGCTGCTTATCATACTAAAAACTTTTCAATACTTATTGTTTCCTCTAAGCCTTTTTCAATGGAAAGTCTCTAATTTTGCTT	109	0.96004	-0.0241065	0.0241065	FALSE	FALSE	TRUE	FALSE	-0.421556	1	-0.916572	FALSE	reducing	-0.464704	1	-1.02842	FALSE	reducing	RAD51B	['cava']	8389	chr14:67899806-67900076	ENSG00000182185.19	EH38E3101101	1.30103	490_DNASE:HK-2	['enformer_low']	enformer_low	14-67899916-T-C	2	1.31378e-05		0	0	0	0	0.000576369	rare	67899916	T	C	chr14:67899916:T:C					FALSE	68366632	68366633	68366633	chr14:68366633:T:C																														FALSE	FALSE	FALSE	FALSE	['RAD21']	1	1	16.723	0.061937	0.061937	27													FALSE										FALSE	FALSE	FALSE	FALSE														FALSE	FALSE	no_tfbs_annotation				67899915	-0.680409	-0.098168	0.080752	0.156062	0.0589374	0.373972	0.127504	0.776222	0.173929	0.669376	-0.799028	-0.226711	0.176921	0.24848	0.148854	0.403915	0.226711	0.82431	0.173929	0.729502	0.843837	0.837063	0.995161	0.997839	0.995484	0.822706	0.993767	0.958425	0.219436	0.991046	0.714001	0.438342	0.595579	0.555318	0.701446	0.41213	0.524089	0.776222	0.173929	0.669376	0.951345	0.881915	0.995161	0.997839	0.995484	0.822706	0.997151	0.958425	0.219436	0.991046	0.176127	0.557132	0.997839	CHIP_TF	TRUE	-0.500997	-0.25	1	0.651905	5.88889	DNASE:lung male embryo (103 days)	-0.354317	-0.286364	-0.0597015	0.354317	1.10638	ATAC:BM0828-MEGA1-A-151109 / Bone Marrow CD34+ / Mega	0.2347	0.121212	7.46154	0.746824	7.46154	CHIP:H3K9me3:small intestine male child (3 years)	-0.117405	-0.0666667	0.809524	0.184613	1.25	CAGE:NK T cell leukemia cell line:KHYG-1	0.388916	0.171296	4.21429	0.658236	4.21429	CHIP:H3K4ac:neural stem progenitor cell originated from H1-hESC	0.32982	0.117437	4.21429	0.604427	4.21429	CHIP:H3K4ac:neural stem progenitor cell originated from H1-hESC	0.09798	0	7.46154	0.666532	7.46154	CHIP:H3K9me3:small intestine male child (3 years)	TRUE	0.360108	4.979	TRUE	0.431838	4.741	TRUE	0.0177002	0.0668945	0.0491943	TRUE	0.0491943	0.0248905	0.0248905	0.0118066	0.000287507	TRUE
cardiac_neuro_cava_random:ALT_RAD51B|ENSG00000182185.19|EH38E3101101_fwd_tile1-1_RAD51B|ENSG00000182185.19|EH38E3101101|14-67899929-T-C	rs184902379	NC_000014.9:67899928:T:C	cardiac_neuro_cava_random:REF_RAD51B|ENSG00000182185.19|EH38E3101101_fwd_tile1-1	cardiac_neuro_cava_random:ALT_RAD51B|ENSG00000182185.19|EH38E3101101_fwd_tile1-1_RAD51B|ENSG00000182185.19|EH38E3101101|14-67899929-T-C	chr14	67899806	67900076	+	TATACTATTCCCTTTTTATAGTTGAAGAAATTGAGGCTTATAGAGGTTAAATAACTTTACCAGAGTCACTTGGCTAGTAAGTGGAAGGGCTTGAGTTTGAATCCAGATATGTGTGATTACAATGCATGTGTTCTTATTCATAATGGAACACTGCCTCCTAATGCAGTAGTCAAAATTATTCTATTCCCTTGCTGCTTATCATACTAAAAACTTTTCAATACTTATTGTTTCCTCTAAGCCTTTTTCAATGGAAAGTCTCTAATTTTGCTT	TATACTATTCCCTTTTTATAGTTGAAGAAATTGAGGCTTATAGAGGTTAAATAACTTTACCAGAGTCACTTGGCTAGTAAGTGGAAGGGCTTGAGTTTGAATCCAGATATGTGTGATTACAACGCATGTGTTCTTATTCATAATGGAACACTGCCTCCTAATGCAGTAGTCAAAATTATTCTATTCCCTTGCTGCTTATCATACTAAAAACTTTTCAATACTTATTGTTTCCTCTAAGCCTTTTTCAATGGAAAGTCTCTAATTTTGCTT	122	0.973633	-0.0149929	0.0149929	FALSE	FALSE	TRUE	FALSE	-0.421556	1	-0.916572	FALSE	reducing	-0.456247	1	-1.0065	FALSE	reducing	RAD51B	['cava']	8376	chr14:67899806-67900076	ENSG00000182185.19	EH38E3101101	1.12863	32_DNASE:iPS-NIHi7 fema	['enformer_low']	enformer_low	14-67899929-T-C	20	0.000131375	0.000410054	0	1.46977e-05	0	0.000410054	0	rare	67899929	T	C	chr14:67899929:T:C					FALSE	68366645	68366646	68366646	chr14:68366646:T:C	NPAS2.H13CORE.1.M.C	121	131	-	1.2485	0.5143	2.2367	0.9214	6.3511	0.8154	7.3394	0.9423	2.2367	0.9214	7.3394	0.9423	0.9882	0.9882	NPAS2	60.8	TRUE									FALSE	FALSE	FALSE	FALSE	['RAD21']	1	1	16.723	0.061937	0.061937	27													FALSE										FALSE	FALSE	FALSE	FALSE														FALSE	FALSE	repressing_TF_effect	0.5	6	context_dependent	67899928	-0.516496	0.249164	0.077178	0.196681	0.0736251	0.481903	-0.0744604	0.733009	0.474181	0.507652	-0.850352	0.343112	0.160114	0.27	0.103452	0.478825	-0.0920268	0.776587	0.474181	0.471192	0.777192	0.884452	0.993767	0.998244	0.992335	0.830022	0.992335	0.963604	0.635	0.989493	0.754312	0.422959	0.538794	0.533056	0.652955	0.481903	0.510539	0.733009	0.474181	0.507652	0.953488	0.884452	0.993767	0.998244	0.992335	0.830022	0.997016	0.963604	0.635	0.989493	0.0863398	0.546073	0.998244	CHIP_TF	TRUE	-0.176301	0	1	0.381086	4.5	DNASE:left lung male embryo (87 days)	0.0216286	0.0350877	0.522388	0.216788	0.638298	ATAC:BM0828-MEGA1-A-151109 / Bone Marrow CD34+ / Mega	0.256407	0.101266	7.34615	0.592318	7.34615	CHIP:H3K9me3:small intestine male child (3 years)	-0.018046	0	0.625	0.136927	2	CAGE:substantia nigra - adult,	0.230225	0.1	4.14286	0.563595	4.14286	CHIP:H3K4ac:neural stem progenitor cell originated from H1-hESC	0.177004	0.0604852	4.14286	0.532711	4.14286	CHIP:H3K4ac:neural stem progenitor cell originated from H1-hESC	0.168115	0.03125	7.34615	0.51013	7.34615	CHIP:H3K9me3:small intestine male child (3 years)	TRUE	0.003655	1.358	TRUE	0.088498	1.502	TRUE	0.0177002	0.0588379	0.0411377	TRUE	0.0411377	0.0608918	0.0608918	0.0149972	0.0010133	TRUE
cardiac_neuro_cava_random:ALT_RAD51B|ENSG00000182185.19|EH38E3101101_fwd_tile1-1_RAD51B|ENSG00000182185.19|EH38E3101101|14-67899932-A-G	rs1029505104	NC_000014.9:67899931:A:G	cardiac_neuro_cava_random:REF_RAD51B|ENSG00000182185.19|EH38E3101101_fwd_tile1-1	cardiac_neuro_cava_random:ALT_RAD51B|ENSG00000182185.19|EH38E3101101_fwd_tile1-1_RAD51B|ENSG00000182185.19|EH38E3101101|14-67899932-A-G	chr14	67899806	67900076	+	TATACTATTCCCTTTTTATAGTTGAAGAAATTGAGGCTTATAGAGGTTAAATAACTTTACCAGAGTCACTTGGCTAGTAAGTGGAAGGGCTTGAGTTTGAATCCAGATATGTGTGATTACAATGCATGTGTTCTTATTCATAATGGAACACTGCCTCCTAATGCAGTAGTCAAAATTATTCTATTCCCTTGCTGCTTATCATACTAAAAACTTTTCAATACTTATTGTTTCCTCTAAGCCTTTTTCAATGGAAAGTCTCTAATTTTGCTT	TATACTATTCCCTTTTTATAGTTGAAGAAATTGAGGCTTATAGAGGTTAAATAACTTTACCAGAGTCACTTGGCTAGTAAGTGGAAGGGCTTGAGTTTGAATCCAGATATGTGTGATTACAATGCGTGTGTTCTTATTCATAATGGAACACTGCCTCCTAATGCAGTAGTCAAAATTATTCTATTCCCTTGCTGCTTATCATACTAAAAACTTTTCAATACTTATTGTTTCCTCTAAGCCTTTTTCAATGGAAAGTCTCTAATTTTGCTT	125	0.625297	0.119896	0.119896	FALSE	FALSE	TRUE	FALSE	-0.421556	1	-0.916572	FALSE	reducing	-0.323355	1	-0.662007	FALSE	reducing	RAD51B	['cava']	8373	chr14:67899806-67900076	ENSG00000182185.19	EH38E3101101	1.38538	23_DNASE:HEK293T	['enformer_low']	enformer_low	14-67899932-A-G	20	0.000131392	0.000361917	0	0	0	0.000361917	0	rare	67899932	A	G	chr14:67899932:A:G					FALSE	68366648	68366649	68366649	chr14:68366649:A:G	NPAS2.H13CORE.1.M.C	122	132	+	3.249	0.9003	2.2552	0.6249	7.1233	0.9146	6.1295	0.787	3.249	0.9003	7.1233	0.9146	-0.9938	0.9938	NPAS2	60.8	TRUE									FALSE	FALSE	FALSE	FALSE	['RAD21']	1	1	16.723	0.061937	0.061937	27													FALSE										FALSE	FALSE	FALSE	FALSE														FALSE	FALSE	repressing_TF_effect	0.5	6	context_dependent	67899931	-0.591152	0.547005	-0.0524809	0.0841381	-0.197587	0.373064	0.165812	0.595066	0.434053	0.46295	-0.822706	0.648619	-0.0805768	0.103452	-0.661785	0.312224	0.237625	0.640331	0.434053	0.414333	0.661785	0.923901	0.993474	0.996652	0.988931	0.674555	0.996244	0.93278	0.534553	0.955578	0.697081	0.609072	0.497097	0.511021	0.766879	0.373064	0.514284	0.595066	0.434053	0.46295	0.952428	0.923901	0.993474	0.996652	0.988931	0.674555	0.996244	0.93278	0.534553	0.955578	0.229695	0.534736	0.996652	CHIP_TF	TRUE	-0.291742	0	1.5	0.501427	5.5	DNASE:left lung male embryo (87 days)	-0.114371	-0.030303	0.245614	0.224315	0.861702	ATAC:BM0828-MEGA1-A-151109 / Bone Marrow CD34+ / Mega	0.0540073	0.0232558	4.88462	0.484088	5.93939	CHIP:H3K9me3:iPS-20b male adult (55 years)	0.0850619	0	0.857143	0.139715	0.857143	CAGE:anaplastic large cell lymphoma cell line:Ki-JK	0.0698668	0.055303	3.92857	0.571089	3.92857	CHIP:H3K4ac:neural stem progenitor cell originated from H1-hESC	0.0319318	0	3.92857	0.538537	3.92857	CHIP:H3K4ac:neural stem progenitor cell originated from H1-hESC	0.0135583	0	4.88462	0.444445	5.93939	CHIP:H3K9me3:iPS-20b male adult (55 years)	TRUE	0.391609	5.333	TRUE	0.313518	3.42	TRUE	0.0177002	0.101074	0.083374	TRUE	0.083374	0.0319389	0.0319389	0.0109414	0.000346688	TRUE
cardiac_neuro_cava_random:ALT_RAD51B|ENSG00000182185.19|EH38E3101101_fwd_tile1-1_RAD51B|ENSG00000182185.19|EH38E3101101|14-67899937-T-C	rs552552408	NC_000014.9:67899936:T:C	cardiac_neuro_cava_random:REF_RAD51B|ENSG00000182185.19|EH38E3101101_fwd_tile1-1	cardiac_neuro_cava_random:ALT_RAD51B|ENSG00000182185.19|EH38E3101101_fwd_tile1-1_RAD51B|ENSG00000182185.19|EH38E3101101|14-67899937-T-C	chr14	67899806	67900076	+	TATACTATTCCCTTTTTATAGTTGAAGAAATTGAGGCTTATAGAGGTTAAATAACTTTACCAGAGTCACTTGGCTAGTAAGTGGAAGGGCTTGAGTTTGAATCCAGATATGTGTGATTACAATGCATGTGTTCTTATTCATAATGGAACACTGCCTCCTAATGCAGTAGTCAAAATTATTCTATTCCCTTGCTGCTTATCATACTAAAAACTTTTCAATACTTATTGTTTCCTCTAAGCCTTTTTCAATGGAAAGTCTCTAATTTTGCTT	TATACTATTCCCTTTTTATAGTTGAAGAAATTGAGGCTTATAGAGGTTAAATAACTTTACCAGAGTCACTTGGCTAGTAAGTGGAAGGGCTTGAGTTTGAATCCAGATATGTGTGATTACAATGCATGTGCTCTTATTCATAATGGAACACTGCCTCCTAATGCAGTAGTCAAAATTATTCTATTCCCTTGCTGCTTATCATACTAAAAACTTTTCAATACTTATTGTTTCCTCTAAGCCTTTTTCAATGGAAAGTCTCTAATTTTGCTT	130	0.894607	-0.0495293	0.0495293	FALSE	FALSE	TRUE	FALSE	-0.421556	1	-0.916572	FALSE	reducing	-0.501283	1	-1.12325	FALSE	reducing	RAD51B	['cava']	8368	chr14:67899806-67900076	ENSG00000182185.19	EH38E3101101	0.833971	640_DNASE:esophagus musc	['enformer_low']	enformer_low	14-67899937-T-C	10	6.56875e-05	0.00124121	0	1.46977e-05	0	0	0	rare	67899937	T	C	chr14:67899937:T:C					FALSE	68366653	68366654	68366654	chr14:68366654:T:C	NPAS2.H13CORE.1.M.C	122	132	+	3.4181	0.9978	3.0477	0.8897	7.1233	0.9146	6.7529	0.867	3.4181	0.9978	7.1233	0.9146	-0.3704	0.3704	NPAS2	60.8	TRUE									FALSE	FALSE	FALSE	FALSE	['RAD21']	1	1	16.723	0.061937	0.061937	27													FALSE										FALSE	FALSE	FALSE	FALSE														FALSE	FALSE	activating_TF_effect	0.5	6	context_dependent	67899936	0.689813	-0.14877	0.109628	0.337809	0.486664	0.373543	0.122029	0.748919	0.691461	0.577926	0.698927	-0.103452	0.0691056	0.431257	0.568981	0.43107	0.204714	0.79219	0.691461	0.645627	0.913094	0.862638	0.987867	0.995484	0.981678	0.655252	0.992679	0.958425	0.780564	0.935617	0.689813	0.373107	0.3776	0.528078	0.55172	0.469665	0.516886	0.748919	0.691461	0.577926	0.913094	0.871233	0.987867	0.995484	0.981678	0.655252	0.993909	0.958425	0.780564	0.935617	0.22655	0.536057	0.995484	CHIP_TF	TRUE	-0.188427	0	1	0.345502	3.22222	DNASE:lung male embryo (103 days)	0.178042	0.126923	0.518519	0.205239	0.518519	ATAC:BM1214-Day0-MCP / Bone Marrow CD34+ / pDC	0.0706132	0	4.5	0.510633	5.28571	CHIP:eGFP-ZNF680:HEK293 genetically modified using site-specific recombination originated from HEK293	0.0572928	0	0.75	0.0983804	0.75	CAGE:Burkitt's lymphoma cell line:RAJI	0.240058	0.133781	3.64286	0.436494	3.64286	CHIP:H3K4ac:neural stem progenitor cell originated from H1-hESC	0.240585	0.143501	3.64286	0.415701	3.64286	CHIP:H3K4ac:neural stem progenitor cell originated from H1-hESC	0.0363544	0	4.5	0.439605	5.28571	CHIP:eGFP-ZNF680:HEK293 genetically modified using site-specific recombination originated from HEK293	TRUE	0.596903	7.482	TRUE	0.379257	4.158	TRUE	0.0177002	-0.0432129	-0.0609131	TRUE	0.0609131	0.0247407	0.0308489	0.0166339	0.000529186	TRUE
cardiac_neuro_cava_random:ALT_RAD51B|ENSG00000182185.19|EH38E3101101_fwd_tile1-1_RAD51B|ENSG00000182185.19|EH38E3101101|14-67899948-A-T	rs1009002855	NC_000014.9:67899947:A:T	cardiac_neuro_cava_random:REF_RAD51B|ENSG00000182185.19|EH38E3101101_fwd_tile1-1	cardiac_neuro_cava_random:ALT_RAD51B|ENSG00000182185.19|EH38E3101101_fwd_tile1-1_RAD51B|ENSG00000182185.19|EH38E3101101|14-67899948-A-T	chr14	67899806	67900076	+	TATACTATTCCCTTTTTATAGTTGAAGAAATTGAGGCTTATAGAGGTTAAATAACTTTACCAGAGTCACTTGGCTAGTAAGTGGAAGGGCTTGAGTTTGAATCCAGATATGTGTGATTACAATGCATGTGTTCTTATTCATAATGGAACACTGCCTCCTAATGCAGTAGTCAAAATTATTCTATTCCCTTGCTGCTTATCATACTAAAAACTTTTCAATACTTATTGTTTCCTCTAAGCCTTTTTCAATGGAAAGTCTCTAATTTTGCTT	TATACTATTCCCTTTTTATAGTTGAAGAAATTGAGGCTTATAGAGGTTAAATAACTTTACCAGAGTCACTTGGCTAGTAAGTGGAAGGGCTTGAGTTTGAATCCAGATATGTGTGATTACAATGCATGTGTTCTTATTCATTATGGAACACTGCCTCCTAATGCAGTAGTCAAAATTATTCTATTCCCTTGCTGCTTATCATACTAAAAACTTTTCAATACTTATTGTTTCCTCTAAGCCTTTTTCAATGGAAAGTCTCTAATTTTGCTT	141	0.99684	-0.00207097	0.00207097	FALSE	FALSE	TRUE	FALSE	-0.421556	1	-0.916572	FALSE	reducing	-0.443945	1	-0.97461	FALSE	reducing	RAD51B	['cava']	8357	chr14:67899806-67900076	ENSG00000182185.19	EH38E3101101	1.08171	35_DNASE:K562 G1 phase	['enformer_low']	enformer_low	14-67899948-A-T	37	0.000243101	0.000892599	0	0	0	0.000892599	0	rare	67899948	A	T	chr14:67899948:A:T					FALSE	68366664	68366665	68366665	chr14:68366665:A:T	SALL3.H13CORE.0.PSG.A	128	146	-	3.6037	1	2.6097	0.7242	10.4417	0.8026	9.4477	0.7262	3.6037	1	10.4417	0.8026	-0.994	0.994	SALL3	12.4	TRUE									FALSE	FALSE	FALSE	FALSE	['RAD21']	1	1	16.723	0.061937	0.061937	27													FALSE										FALSE	FALSE	FALSE	FALSE														FALSE	FALSE	activating_TF_effect			not_enough_data	67899947	-0.457288	0.215988	-0.117569	-0.0884801	-0.30937	0.0894832	0.051237	0.544068	0.412452	0.545747	-0.503309	0.171333	-0.103452	-0.0805768	-0.280661	-0.0403527	0.0805768	0.56311	0.412452	0.574427	0.237625	0.786165	0.692978	0.716204	0.4406	0.692978	0.997084	0.939662	0.69648	0.955578	0.467107	0.297856	0.264296	0.208278	0.351214	0.268604	0.515737	0.544068	0.412452	0.545747	0.803161	0.786165	0.873985	0.898633	0.876682	0.692978	0.997084	0.939662	0.69648	0.955578	0.132086	0.475002	0.997084	RNA_SEQ	TRUE	-0.104079	0	0.666667	0.213739	2.83333	DNASE:fibroblast of gingiva	-0.237568	-0.263298	-0.0447761	0.237568	0.375	ATAC:BM0106-UNK-ATAC-2 / Bone Marrow CD34+ / UNK	0.148469	0.108696	3.34375	0.356653	3.34375	CHIP:H3K9me3:T-cell	0.0967409	0.0384615	0.636364	0.10314	0.636364	CAGE:CD14+ monocyte derived endothelial progenitor cells,	0.20664	0.111111	1.57143	0.308061	1.68966	CHIP:CTCF:brain microvascular endothelial cell	0.177467	0.089419	1.57143	0.288164	1.68966	CHIP:CTCF:brain microvascular endothelial cell	0.109493	0.0724638	3.34375	0.307856	3.34375	CHIP:H3K9me3:T-cell	TRUE	0.142418	2.497	TRUE	0.189137	2.199	TRUE	0.0177002	0.00897217	-0.00872803	TRUE	0.00872803	-0.0193109	0.0193109	0.0132589	0.000375448	TRUE
cardiac_neuro_cava_random:ALT_RAD51B|ENSG00000182185.19|EH38E3101101_fwd_tile1-1_RAD51B|ENSG00000182185.19|EH38E3101101|14-67899986-T-C	rs967598283	NC_000014.9:67899985:T:C	cardiac_neuro_cava_random:REF_RAD51B|ENSG00000182185.19|EH38E3101101_fwd_tile1-1	cardiac_neuro_cava_random:ALT_RAD51B|ENSG00000182185.19|EH38E3101101_fwd_tile1-1_RAD51B|ENSG00000182185.19|EH38E3101101|14-67899986-T-C	chr14	67899806	67900076	+	TATACTATTCCCTTTTTATAGTTGAAGAAATTGAGGCTTATAGAGGTTAAATAACTTTACCAGAGTCACTTGGCTAGTAAGTGGAAGGGCTTGAGTTTGAATCCAGATATGTGTGATTACAATGCATGTGTTCTTATTCATAATGGAACACTGCCTCCTAATGCAGTAGTCAAAATTATTCTATTCCCTTGCTGCTTATCATACTAAAAACTTTTCAATACTTATTGTTTCCTCTAAGCCTTTTTCAATGGAAAGTCTCTAATTTTGCTT	TATACTATTCCCTTTTTATAGTTGAAGAAATTGAGGCTTATAGAGGTTAAATAACTTTACCAGAGTCACTTGGCTAGTAAGTGGAAGGGCTTGAGTTTGAATCCAGATATGTGTGATTACAATGCATGTGTTCTTATTCATAATGGAACACTGCCTCCTAATGCAGTAGTCAAAATTATCCTATTCCCTTGCTGCTTATCATACTAAAAACTTTTCAATACTTATTGTTTCCTCTAAGCCTTTTTCAATGGAAAGTCTCTAATTTTGCTT	179	0.901313	0.0452923	0.0452923	FALSE	FALSE	TRUE	FALSE	-0.421556	1	-0.916572	FALSE	reducing	-0.397639	1	-0.854574	FALSE	reducing	RAD51B	['cava']	8319	chr14:67899806-67900076	ENSG00000182185.19	EH38E3101101	1.15345	131_DNASE:CD14-positive	['enformer_low']	enformer_low	14-67899986-T-C	1	6.57004e-06	1.46994e-05	0	1.46994e-05	0	0	0	singleton	67899986	T	C	chr14:67899986:T:C					FALSE	68366702	68366703	68366703	chr14:68366703:T:C																														FALSE	FALSE	FALSE	FALSE	['RAD21']	1	1	16.723	0.061937	0.061937	27													FALSE										FALSE	FALSE	FALSE	FALSE														FALSE	FALSE	no_tfbs_annotation				67899985	0.466307	-0.112769	0.190767	0.497529	0.600371	0.314008	0.0427484	0.587943	0.409565	0.483034	0.4406	-0.0863018	0.237625	0.621084	0.655252	0.263656	0.103452	0.834085	0.409565	0.453987	0.92045	0.767891	0.960287	0.987003	0.949106	0.692978	0.997737	0.96744	0.505768	0.959335	0.466307	0.287541	0.418787	0.580708	0.605556	0.355421	0.548235	0.587943	0.409565	0.483034	0.92045	0.815107	0.960287	0.987003	0.949106	0.692978	0.997737	0.96744	0.505768	0.959335	0.137382	0.534942	0.997737	RNA_SEQ	TRUE	0.147133	0.166667	0.714286	0.179023	0.714286	DNASE:muscle of leg male embryo (115 days)	-0.413877	-0.34375	-0.263158	0.413877	0.69863	ATAC:BM0106-Day0-MCP-A / Bone Marrow CD34+ / pDC	0.159466	0.142857	2.76923	0.30868	2.76923	CHIP:H3K9me3:small intestine male child (3 years)	0.0747938	0	0.846154	0.103704	1	CAGE:substantia nigra - adult,	0.233245	0.166667	2.15789	0.282879	2.15789	CHIP:H3K9me3:neural stem progenitor cell originated from H1-hESC	0.20313	0.148649	2.15789	0.269623	2.15789	CHIP:H3K9me3:neural stem progenitor cell originated from H1-hESC	0.146655	0.125	2.76923	0.267816	2.76923	CHIP:H3K9me3:small intestine male child (3 years)	TRUE	1.14145	13.15	TRUE	1.56592	14.57	TRUE	0.0177002	-0.0139771	-0.0316772	TRUE	0.0316772	0.0311255	0.0311255	0.0129971	0.000405283	TRUE
cardiac_neuro_cava_random:ALT_RAD51B|ENSG00000182185.19|EH38E3101101_fwd_tile1-1_RAD51B|ENSG00000182185.19|EH38E3101101|14-67899994-C-T	rs1372126715	NC_000014.9:67899993:C:T	cardiac_neuro_cava_random:REF_RAD51B|ENSG00000182185.19|EH38E3101101_fwd_tile1-1	cardiac_neuro_cava_random:ALT_RAD51B|ENSG00000182185.19|EH38E3101101_fwd_tile1-1_RAD51B|ENSG00000182185.19|EH38E3101101|14-67899994-C-T	chr14	67899806	67900076	+	TATACTATTCCCTTTTTATAGTTGAAGAAATTGAGGCTTATAGAGGTTAAATAACTTTACCAGAGTCACTTGGCTAGTAAGTGGAAGGGCTTGAGTTTGAATCCAGATATGTGTGATTACAATGCATGTGTTCTTATTCATAATGGAACACTGCCTCCTAATGCAGTAGTCAAAATTATTCTATTCCCTTGCTGCTTATCATACTAAAAACTTTTCAATACTTATTGTTTCCTCTAAGCCTTTTTCAATGGAAAGTCTCTAATTTTGCTT	TATACTATTCCCTTTTTATAGTTGAAGAAATTGAGGCTTATAGAGGTTAAATAACTTTACCAGAGTCACTTGGCTAGTAAGTGGAAGGGCTTGAGTTTGAATCCAGATATGTGTGATTACAATGCATGTGTTCTTATTCATAATGGAACACTGCCTCCTAATGCAGTAGTCAAAATTATTCTATTCCTTTGCTGCTTATCATACTAAAAACTTTTCAATACTTATTGTTTCCTCTAAGCCTTTTTCAATGGAAAGTCTCTAATTTTGCTT	187	0.941304	0.0333354	0.0333354	FALSE	FALSE	TRUE	FALSE	-0.421556	1	-0.916572	FALSE	reducing	-0.40689	1	-0.878554	FALSE	reducing	RAD51B	['cava']	8311	chr14:67899806-67900076	ENSG00000182185.19	EH38E3101101	1.24819	388_DNASE:left lung male	['enformer_low']	enformer_low	14-67899994-C-T	1	6.57013e-06	6.54279e-05	0	0	0	0	0	singleton	67899994	C	T	chr14:67899994:C:T					FALSE	68366710	68366711	68366711	chr14:68366711:C:T	ZNF569.H13CORE.0.SG.A	165	190	-	2.7667	0.9987	2.7087	0.9778	12.4934	0.7482	12.4354	0.7447	2.7667	0.9987	12.4934	0.7482	-0.058	0.058	ZNF569	24.8	TRUE									FALSE	FALSE	FALSE	FALSE	['RAD21']	1	1	16.723	0.061937	0.061937	27													FALSE										FALSE	FALSE	FALSE	FALSE														FALSE	FALSE	repressing_TF_effect			not_enough_data	67899993	-0.605559	-0.187232	-0.217812	-0.404648	-0.499195	-0.324555	-0.13336	0.4884	0.384485	0.758698	-0.591924	-0.226711	-0.21574	-0.449849	-0.553174	-0.301739	-0.237625	0.523056	0.384485	0.79219	-0.27	0.680793	0.786165	0.686934	0.114851	0.41229	0.992679	0.939662	0.62424	0.987952	0.605559	0.387386	0.35782	0.453286	0.502062	0.39327	0.539295	0.4884	0.384485	0.758698	0.898633	0.969746	0.928809	0.972376	0.953488	0.727257	0.998203	0.939662	0.62424	0.987952	0.0338223	0.509302	0.998203	RNA_SEQ	TRUE	-0.0948066	0	0.7	0.230088	2.57143	DNASE:muscle of leg male embryo (115 days)	-0.0227866	0.03125	0.333333	0.212849	0.479452	ATAC:BM0106-Day0-MCP-A / Bone Marrow CD34+ / pDC	-0.211967	-0.116667	1.10526	0.3428	4.53247	CHIP:H3K36me3:neutrophil male	0.000202487	0	0.733333	0.0587619	0.733333	CAGE:anaplastic squamous cell carcinoma cell line:RPMI 2650	-0.0800124	0	0.844444	0.237633	1.37143	CHIP:H3K36me3:brain male embryo (122 days)	-0.0809861	0	0.844444	0.222955	1.37143	CHIP:H3K36me3:brain male embryo (122 days)	-0.17127	-0.0512821	1.10526	0.294149	4.53247	CHIP:H3K36me3:neutrophil male	TRUE	0.747741	8.892	TRUE	1.08266	11.21	TRUE	0.0177002	-0.00537109	-0.0230713	TRUE	0.0230713	-0.0410518	0.0410518	0.0135302	0.000567056	TRUE
cardiac_neuro_cava_random:ALT_RAD51B|ENSG00000182185.19|EH38E3101101_fwd_tile1-1_RAD51B|ENSG00000182185.19|EH38E3101101|14-67900017-C-T	rs1334043616	NC_000014.9:67900016:C:T	cardiac_neuro_cava_random:REF_RAD51B|ENSG00000182185.19|EH38E3101101_fwd_tile1-1	cardiac_neuro_cava_random:ALT_RAD51B|ENSG00000182185.19|EH38E3101101_fwd_tile1-1_RAD51B|ENSG00000182185.19|EH38E3101101|14-67900017-C-T	chr14	67899806	67900076	+	TATACTATTCCCTTTTTATAGTTGAAGAAATTGAGGCTTATAGAGGTTAAATAACTTTACCAGAGTCACTTGGCTAGTAAGTGGAAGGGCTTGAGTTTGAATCCAGATATGTGTGATTACAATGCATGTGTTCTTATTCATAATGGAACACTGCCTCCTAATGCAGTAGTCAAAATTATTCTATTCCCTTGCTGCTTATCATACTAAAAACTTTTCAATACTTATTGTTTCCTCTAAGCCTTTTTCAATGGAAAGTCTCTAATTTTGCTT	TATACTATTCCCTTTTTATAGTTGAAGAAATTGAGGCTTATAGAGGTTAAATAACTTTACCAGAGTCACTTGGCTAGTAAGTGGAAGGGCTTGAGTTTGAATCCAGATATGTGTGATTACAATGCATGTGTTCTTATTCATAATGGAACACTGCCTCCTAATGCAGTAGTCAAAATTATTCTATTCCCTTGCTGCTTATCATACTAAAAATTTTTCAATACTTATTGTTTCCTCTAAGCCTTTTTCAATGGAAAGTCTCTAATTTTGCTT	210	0.934746	0.0335109	0.0335109	FALSE	FALSE	TRUE	FALSE	-0.421556	1	-0.916572	FALSE	reducing	-0.408763	1	-0.883409	FALSE	reducing	RAD51B	['cava']	8288	chr14:67899806-67900076	ENSG00000182185.19	EH38E3101101	1.01102	240_DNASE:brain female e	['enformer_low']	enformer_low	14-67900017-C-T	2	1.31404e-05	4.82369e-05	0	0	0	4.82369e-05	0	rare	67900017	C	T	chr14:67900017:C:T					FALSE	68366733	68366734	68366734	chr14:68366734:C:T	ZNF618.H13CORE.0.G.B	206	225	-	1.9468	0.7625	2.0638	0.8083	9.4894	0.7329	9.6064	0.742	2.0638	0.8083	9.6064	0.742	0.117	0.117	ZNF618	9.8	TRUE									FALSE	FALSE	FALSE	FALSE	['RAD21']	1	1	16.723	0.061937	0.061937	27													FALSE										FALSE	FALSE	FALSE	FALSE														FALSE	FALSE	activating_TF_effect			not_enough_data	67900016	-0.665399	0.197229	-0.200772	-0.587803	-0.525898	-0.196036	0.0332798	0.973922	0.348638	0.522652	-0.826399	0.221226	-0.27	-0.758254	-0.721776	-0.182297	0.0691056	0.973974	0.348638	0.528808	0.40267	0.891761	0.90083	0.884452	0.807218	0.103452	0.997888	0.979689	0.534553	0.963604	0.690897	0.370055	0.458263	0.674506	0.572084	0.245908	0.507512	0.973922	0.348638	0.522652	0.940451	0.891761	0.957501	0.987003	0.975349	0.568981	0.997888	0.979689	0.534553	0.963604	-0.0227864	0.529187	0.997888	RNA_SEQ	TRUE	-0.370304	-0.333333	0.75	0.414931	2.33333	DNASE:hematopoietic multipotent progenitor cell treated with interleukin-3 for 11 day, kit ligand for 11 day, hydrocortisone succinate for 11 day, erythropoietin for 11 day	0.41083	0.268685	1.53425	0.44333	1.53425	ATAC:BM0106-Day0-MCP-A / Bone Marrow CD34+ / pDC	-0.301682	-0.257143	4.88889	0.595813	5.61765	CHIP:H3K79me2:Karpas-422	-0.232995	-0.2	0.666667	0.282559	1.75	CAGE:Hodgkin's lymphoma cell line:HD-Mar2	-0.293334	-0.158004	1.7	0.586598	2.84444	CHIP:H3K79me2:neural progenitor cell originated from H9	-0.257843	-0.134662	1.7	0.547067	2.84444	CHIP:H3K79me2:neural progenitor cell originated from H9	-0.300798	-0.25	4.88889	0.534963	5.61765	CHIP:H3K79me2:Karpas-422	TRUE	0.934369	10.81	TRUE	1.26759	12.68	TRUE	0.0177002	-0.00153351	-0.0192337	TRUE	0.0192337	-0.0129392	0.0188899	0.0183762	0.000356539	TRUE
cardiac_neuro_cava_random:ALT_RAD51B|ENSG00000182185.19|EH38E3101103_fwd_tile1-1_RAD51B|ENSG00000182185.19|EH38E3101103|14-67907534-G-A	rs1260068069	NC_000014.9:67907533:G:A	cardiac_neuro_cava_random:REF_RAD51B|ENSG00000182185.19|EH38E3101103_fwd_tile1-1	cardiac_neuro_cava_random:ALT_RAD51B|ENSG00000182185.19|EH38E3101103_fwd_tile1-1_RAD51B|ENSG00000182185.19|EH38E3101103|14-67907534-G-A	chr14	67907442	67907712	+	GTGAGTAATTCAGATAAGGACTTGTTTCTGCTCCATGATGTCTGAGGCCTCAGCTAGAAGACTCAAAGACTGAGGCTGGAGTCATATGAAAGCTTGTTCATGCCATTTTTTAGTTAATGCTTGTACCTGCTGGGGGTCCAGCTGGAACATTCACATGTGGTTTTAATATTATCACTGGGTTTTTTTATGACCCTGCCTCCGGAGTTATTTAGCATCACTTCTGCTGTACTCTATTAGACAAGACTGTTAAAAATCTCCTCCTAGACTTAC	GTGAGTAATTCAGATAAGGACTTGTTTCTGCTCCATGATGTCTGAGGCCTCAGCTAGAAGACTCAAAGACTGAGGCTGGAGTCATATGAAAACTTGTTCATGCCATTTTTTAGTTAATGCTTGTACCTGCTGGGGGTCCAGCTGGAACATTCACATGTGGTTTTAATATTATCACTGGGTTTTTTTATGACCCTGCCTCCGGAGTTATTTAGCATCACTTCTGCTGTACTCTATTAGACAAGACTGTTAAAAATCTCCTCCTAGACTTAC	91	0.928509	-0.0369068	0.0369068	FALSE	FALSE	TRUE	FALSE	-0.136703	1	-0.178154	FALSE	reducing	-0.195521	1	-0.330627	FALSE	reducing	RAD51B	['cava']	771	chr14:67907442-67907712	ENSG00000182185.19	EH38E3101103	1.02119	155_DNASE:T-helper 2 cel	['enformer_low']	enformer_low	14-67907534-G-A	1	6.57462e-06	0.000192234	0.000192234	0	0	0	0	singleton	67907534	G	A	chr14:67907534:G:A					FALSE	68374250	68374251	68374251	chr14:68374251:G:A	ZN790.H13CORE.0.P.C	76	98	-	2.9667	0.9834	2.2417	0.7431	10.1667	0.7876	9.4417	0.7314	2.9667	0.9834	10.1667	0.7876	-0.725	0.725	ZNF790	30.5	TRUE									FALSE	FALSE	FALSE	FALSE	['PGR', 'FOS', 'CDK8', 'JUN', 'SMARCA2', 'TWIST1', 'MED12', 'SMARCC1', 'JUN', 'ESR1']	10	9	38.734	0.143459	0.143459	29													FALSE										FALSE	FALSE	FALSE	FALSE														FALSE	FALSE	activating_TF_effect	0	4	predicted_repressor	67907533	0.0946005	-0.588521	-0.340152	-0.31845	-0.729991	-0.629218	-0.0786561	0.770808	0.197196	0.503594	0.182508	-0.651935	-0.47702	-0.41229	-0.837063	-0.704591	-0.114851	0.838837	0.197196	0.523056	0.918669	0.876682	0.962044	0.985088	0.868425	0.24848	0.996947	0.966706	0.26597	0.929829	0.53935	0.621107	0.510703	0.493475	0.772038	0.670632	0.5136	0.770808	0.197196	0.503594	0.947949	0.914991	0.966109	0.986078	0.985088	0.933411	0.996947	0.966706	0.26597	0.929829	-0.0599514	0.541129	0.996947	RNA_SEQ	TRUE	-0.989859	-0.666667	0.666667	1.04556	8.4	DNASE:HFF-Myc originated from foreskin fibroblast	0.260403	0.23114	0.712329	0.281237	0.712329	ATAC:BM0106-Day0-MCP-A / Bone Marrow CD34+ / pDC	-0.157026	-0.134615	5.91379	0.743137	7.03922	CHIP:eGFP-PRDM6:HEK293 genetically modified using site-specific recombination originated from HEK293	0.182047	0.166667	1.15385	0.265123	1.75	CAGE:colon carcinoma cell line:COLO-320	-0.434169	-0.34058	3.96667	0.738809	3.96667	CHIP:H3K9me3:brain female embryo (17 weeks)	-0.391309	-0.282857	3.96667	0.686354	3.96667	CHIP:H3K9me3:brain female embryo (17 weeks)	-0.221175	-0.114286	5.91379	0.723232	8.4	DNASE:HFF-Myc originated from foreskin fibroblast	TRUE	0.244564	3.641	TRUE	0.216754	2.437	TRUE	-0.150391	-0.139648	0.0107422	TRUE	0.0107422	-0.0457176	0.0457176	0.0143176	0.00065992	TRUE
cardiac_neuro_cava_random:ALT_RAD51B|ENSG00000182185.19|EH38E3101103_fwd_tile1-1_RAD51B|ENSG00000182185.19|EH38E3101103|14-67907561-G-A	rs920635941	NC_000014.9:67907560:G:A	cardiac_neuro_cava_random:REF_RAD51B|ENSG00000182185.19|EH38E3101103_fwd_tile1-1	cardiac_neuro_cava_random:ALT_RAD51B|ENSG00000182185.19|EH38E3101103_fwd_tile1-1_RAD51B|ENSG00000182185.19|EH38E3101103|14-67907561-G-A	chr14	67907442	67907712	+	GTGAGTAATTCAGATAAGGACTTGTTTCTGCTCCATGATGTCTGAGGCCTCAGCTAGAAGACTCAAAGACTGAGGCTGGAGTCATATGAAAGCTTGTTCATGCCATTTTTTAGTTAATGCTTGTACCTGCTGGGGGTCCAGCTGGAACATTCACATGTGGTTTTAATATTATCACTGGGTTTTTTTATGACCCTGCCTCCGGAGTTATTTAGCATCACTTCTGCTGTACTCTATTAGACAAGACTGTTAAAAATCTCCTCCTAGACTTAC	GTGAGTAATTCAGATAAGGACTTGTTTCTGCTCCATGATGTCTGAGGCCTCAGCTAGAAGACTCAAAGACTGAGGCTGGAGTCATATGAAAGCTTGTTCATGCCATTTTTTAGTTAATACTTGTACCTGCTGGGGGTCCAGCTGGAACATTCACATGTGGTTTTAATATTATCACTGGGTTTTTTTATGACCCTGCCTCCGGAGTTATTTAGCATCACTTCTGCTGTACTCTATTAGACAAGACTGTTAAAAATCTCCTCCTAGACTTAC	118	0.232761	0.222835	0.222835	FALSE	FALSE	TRUE	FALSE	-0.136703	1	-0.178154	FALSE	reducing	0.0621135	1	0.337234	FALSE	increasing	RAD51B	['cava']	744	chr14:67907442-67907712	ENSG00000182185.19	EH38E3101103	1.04179	84_DNASE:cardiac fibrob	['enformer_low']	enformer_low	14-67907561-G-A	11	7.23618e-05	0.000327654	0	8.82301e-05	0	0	0	rare	67907561	G	A	chr14:67907561:G:A					FALSE	68374277	68374278	68374278	chr14:68374278:G:A	SATB1.H13CORE.0.P.B	104	122	+	2.135	0.5895	2.973	0.8208	8.703	0.6745	9.541	0.7395	2.973	0.8208	9.541	0.7395	0.838	0.838	SATB1	116.6	TRUE									FALSE	FALSE	FALSE	FALSE	['PGR', 'FOS', 'CDK8', 'JUN', 'SMARCA2', 'TWIST1', 'MED12', 'SMARCC1', 'JUN', 'ESR1']	10	9	38.734	0.143459	0.143459	29													FALSE										FALSE	FALSE	FALSE	FALSE														FALSE	FALSE	activating_TF_effect	0.2	5	predicted_repressor	67907560	-0.364434	-0.0837922	-0.291358	-0.576868	-0.576625	-0.0985206	0.0676762	0.827237	0.371457	0.529872	-0.383161	-0.171333	-0.39296	-0.721776	-0.758254	-0.532523	0.137554	0.85239	0.371457	0.551726	0.727257	0.799028	0.868425	0.794819	0.661785	0.803161	0.994695	0.959335	0.476944	0.93278	0.386101	0.363645	0.479749	0.64952	0.647216	0.684211	0.528418	0.827237	0.371457	0.529872	0.886939	0.803161	0.972376	0.994815	0.980378	0.898633	0.994695	0.959335	0.476944	0.93278	0.0215259	0.551506	0.994815	CHIP_TF	TRUE	-0.596816	-0.333333	0.714286	0.665238	5	DNASE:HFF-Myc originated from foreskin fibroblast	-0.312318	-0.2669	0	0.312318	0.765957	ATAC:BM0828-MEGA1-A-151109 / Bone Marrow CD34+ / Mega	-0.238434	-0.157143	2.33333	0.507794	5.2549	CHIP:eGFP-PRDM6:HEK293 genetically modified using site-specific recombination originated from HEK293	0.0233062	0	1.5	0.150889	1.5	CAGE:substantia nigra - adult,	-0.321579	-0.255435	1.92	0.521018	2	CHIP:H3K14ac:neural stem progenitor cell originated from H1-hESC	-0.282414	-0.222222	1.92	0.491189	2	CHIP:H3K14ac:neural stem progenitor cell originated from H1-hESC	-0.252606	-0.142857	2.33333	0.484541	5.2549	CHIP:eGFP-PRDM6:HEK293 genetically modified using site-specific recombination originated from HEK293	TRUE	0.595623	7.47	TRUE	0.110763	1.635	TRUE	-0.150391	-0.133789	0.0166016	TRUE	0.0166016	-0.0270258	0.0270258	0.0141854	0.000453083	TRUE
cardiac_neuro_cava_random:ALT_RAD51B|ENSG00000182185.19|EH38E3101103_fwd_tile1-1_RAD51B|ENSG00000182185.19|EH38E3101103|14-67907617-C-T	rs909416681	NC_000014.9:67907616:C:T	cardiac_neuro_cava_random:REF_RAD51B|ENSG00000182185.19|EH38E3101103_fwd_tile1-1	cardiac_neuro_cava_random:ALT_RAD51B|ENSG00000182185.19|EH38E3101103_fwd_tile1-1_RAD51B|ENSG00000182185.19|EH38E3101103|14-67907617-C-T	chr14	67907442	67907712	+	GTGAGTAATTCAGATAAGGACTTGTTTCTGCTCCATGATGTCTGAGGCCTCAGCTAGAAGACTCAAAGACTGAGGCTGGAGTCATATGAAAGCTTGTTCATGCCATTTTTTAGTTAATGCTTGTACCTGCTGGGGGTCCAGCTGGAACATTCACATGTGGTTTTAATATTATCACTGGGTTTTTTTATGACCCTGCCTCCGGAGTTATTTAGCATCACTTCTGCTGTACTCTATTAGACAAGACTGTTAAAAATCTCCTCCTAGACTTAC	GTGAGTAATTCAGATAAGGACTTGTTTCTGCTCCATGATGTCTGAGGCCTCAGCTAGAAGACTCAAAGACTGAGGCTGGAGTCATATGAAAGCTTGTTCATGCCATTTTTTAGTTAATGCTTGTACCTGCTGGGGGTCCAGCTGGAACATTCACATGTGGTTTTAATATTATCATTGGGTTTTTTTATGACCCTGCCTCCGGAGTTATTTAGCATCACTTCTGCTGTACTCTATTAGACAAGACTGTTAAAAATCTCCTCCTAGACTTAC	174	0.975645	-0.0126991	0.0126991	FALSE	FALSE	TRUE	FALSE	-0.136703	1	-0.178154	FALSE	reducing	-0.171969	1	-0.269573	FALSE	reducing	RAD51B	['cava']	688	chr14:67907442-67907712	ENSG00000182185.19	EH38E3101103	1.31571	100_DNASE:dermis blood v	['enformer_low']	enformer_low	14-67907617-C-T	1	6.5799e-06	2.42014e-05	0	0	0	2.42014e-05	0	singleton	67907617	C	T	chr14:67907617:C:T					FALSE	68374333	68374334	68374334	chr14:68374334:C:T																														FALSE	FALSE	FALSE	FALSE	['PGR', 'FOS', 'CDK8', 'JUN', 'SMARCA2', 'TWIST1', 'MED12', 'SMARCC1', 'JUN', 'ESR1']	10	9	38.734	0.143459	0.143459	29													FALSE										FALSE	FALSE	FALSE	FALSE														FALSE	FALSE	no_tfbs_annotation				67907616	-0.663481	-0.477329	-0.249107	-0.0767912	-0.713702	-0.561757	0.0737843	0.556728	0.394319	0.512485	-0.716204	-0.584379	-0.41229	-0.0576161	-0.777192	-0.606504	0.193636	0.618813	0.394319	0.534553	0.47702	0.781719	0.960287	0.753308	0.280661	0.24848	0.996244	0.916788	0.760168	0.915011	0.674581	0.546365	0.577637	0.369178	0.720919	0.60317	0.530569	0.556728	0.394319	0.512485	0.930376	0.939103	0.984743	0.987586	0.988411	0.950237	0.997888	0.916788	0.760168	0.915011	0.138434	0.531073	0.997888	RNA_SEQ	TRUE	-0.534475	-0.4	0.833333	0.605063	2.28571	DNASE:renal pelvis female embryo (103 days)	-1.03415	-1.09564	-0.45614	1.03415	1.49315	ATAC:BM0106-Day0-MCP-A / Bone Marrow CD34+ / pDC	-0.108041	-0.15493	4.66667	0.545121	4.66667	CHIP:H3K9me3:brain female embryo (17 weeks)	0.143849	0.0769231	2.22222	0.228499	2.22222	CAGE:Dendritic Cells - monocyte immature derived,	-0.0660315	-0.190909	4.66667	0.577036	4.66667	CHIP:H3K9me3:brain female embryo (17 weeks)	-0.0761584	-0.159407	4.66667	0.536621	4.66667	CHIP:H3K9me3:brain female embryo (17 weeks)	-0.133633	-0.14	4.66667	0.515625	4.66667	CHIP:H3K9me3:brain female embryo (17 weeks)	TRUE	-0.055347	1.027	TRUE	0.023574	1.173	TRUE	-0.150391	-0.155273	-0.00488281	TRUE	0.00488281	-0.0132267	0.0132267	0.0132812	0.000168932	TRUE
cardiac_neuro_cava_random:ALT_RAD51B|ENSG00000182185.19|EH38E3101103_fwd_tile1-1_RAD51B|ENSG00000182185.19|EH38E3101103|14-67907620-G-A	rs2043820151	NC_000014.9:67907619:G:A	cardiac_neuro_cava_random:REF_RAD51B|ENSG00000182185.19|EH38E3101103_fwd_tile1-1	cardiac_neuro_cava_random:ALT_RAD51B|ENSG00000182185.19|EH38E3101103_fwd_tile1-1_RAD51B|ENSG00000182185.19|EH38E3101103|14-67907620-G-A	chr14	67907442	67907712	+	GTGAGTAATTCAGATAAGGACTTGTTTCTGCTCCATGATGTCTGAGGCCTCAGCTAGAAGACTCAAAGACTGAGGCTGGAGTCATATGAAAGCTTGTTCATGCCATTTTTTAGTTAATGCTTGTACCTGCTGGGGGTCCAGCTGGAACATTCACATGTGGTTTTAATATTATCACTGGGTTTTTTTATGACCCTGCCTCCGGAGTTATTTAGCATCACTTCTGCTGTACTCTATTAGACAAGACTGTTAAAAATCTCCTCCTAGACTTAC	GTGAGTAATTCAGATAAGGACTTGTTTCTGCTCCATGATGTCTGAGGCCTCAGCTAGAAGACTCAAAGACTGAGGCTGGAGTCATATGAAAGCTTGTTCATGCCATTTTTTAGTTAATGCTTGTACCTGCTGGGGGTCCAGCTGGAACATTCACATGTGGTTTTAATATTATCACTGAGTTTTTTTATGACCCTGCCTCCGGAGTTATTTAGCATCACTTCTGCTGTACTCTATTAGACAAGACTGTTAAAAATCTCCTCCTAGACTTAC	177	0.971088	0.0157678	0.0157678	FALSE	FALSE	TRUE	FALSE	-0.136703	1	-0.178154	FALSE	reducing	-0.144833	1	-0.199229	FALSE	reducing	RAD51B	['cava']	685	chr14:67907442-67907712	ENSG00000182185.19	EH38E3101103	0.91473	126_DNASE:LNCaP clone FG	['enformer_low']	enformer_low	14-67907620-G-A	1	6.58467e-06		0	0	9.46253e-05	0	0	singleton	67907620	G	A	chr14:67907620:G:A					FALSE	68374336	68374337	68374337	chr14:68374337:G:A	BATF.H13CORE.0.P.B	178	196	+	2.387	0.9135	2.613	1	9.167	0.7942	9.393	0.8137	2.613	1	9.393	0.8137	0.226	0.226	BATF	2.8	TRUE									FALSE	FALSE	FALSE	FALSE	['PGR', 'FOS', 'CDK8', 'JUN', 'SMARCA2', 'TWIST1', 'MED12', 'SMARCC1', 'JUN', 'ESR1']	10	9	38.734	0.143459	0.143459	29													FALSE										FALSE	FALSE	FALSE	FALSE														FALSE	FALSE	activating_TF_effect			not_enough_data	67907619	-0.262946	-0.378523	-0.0946439	0.100375	-0.32677	0.241841	-0.069344	0.824991	0.564398	0.702603	-0.280661	-0.459003	-0.0920268	0.182508	-0.449849	0.188545	-0.148854	0.863628	0.564398	0.747323	0.830022	0.668219	0.758254	0.837063	0.949106	0.853515	0.996067	0.981022	0.640331	0.962786	0.303628	0.506776	0.340342	0.393213	0.507335	0.521656	0.520404	0.824991	0.564398	0.702603	0.856617	0.928809	0.911155	0.977498	0.949106	0.853515	0.996067	0.981022	0.640331	0.962786	0.0368898	0.530022	0.996067	RNA_SEQ	TRUE	-0.441374	-0.333333	0.666667	0.525368	4.28571	DNASE:SK-N-MC	-0.82827	-0.770979	-0.5	0.82827	1.32877	ATAC:BM0106-Day0-MCP-A / Bone Marrow CD34+ / pDC	-0.112576	-0.0769231	3.17647	0.417183	3.17647	CHIP:H3K79me2:Karpas-422	0.0743062	0	1.2	0.175172	2	CAGE:substantia nigra - adult,	-0.16054	-0.123106	1.36	0.37791	2	CHIP:H3K9me3:neurosphere embryo (15 weeks) originated from ganglionic eminence	-0.166362	-0.125	1.36	0.364173	2	CHIP:H3K9me3:neurosphere embryo (15 weeks) originated from ganglionic eminence	-0.133193	-0.0597015	3.17647	0.40262	4.28571	DNASE:SK-N-MC	TRUE	-0.099276	0.832	TRUE	-0.033278	0.942	TRUE	-0.150391	-0.137695	0.0126953	TRUE	0.0126953	-0.00955032	0.00979201	0.0110686	0.000110895	TRUE
cardiac_neuro_cava_random:ALT_RAD51B|ENSG00000182185.19|EH38E3101103_fwd_tile1-1_RAD51B|ENSG00000182185.19|EH38E3101103|14-67907665-G-C	rs903399493	NC_000014.9:67907664:G:C	cardiac_neuro_cava_random:REF_RAD51B|ENSG00000182185.19|EH38E3101103_fwd_tile1-1	cardiac_neuro_cava_random:ALT_RAD51B|ENSG00000182185.19|EH38E3101103_fwd_tile1-1_RAD51B|ENSG00000182185.19|EH38E3101103|14-67907665-G-C	chr14	67907442	67907712	+	GTGAGTAATTCAGATAAGGACTTGTTTCTGCTCCATGATGTCTGAGGCCTCAGCTAGAAGACTCAAAGACTGAGGCTGGAGTCATATGAAAGCTTGTTCATGCCATTTTTTAGTTAATGCTTGTACCTGCTGGGGGTCCAGCTGGAACATTCACATGTGGTTTTAATATTATCACTGGGTTTTTTTATGACCCTGCCTCCGGAGTTATTTAGCATCACTTCTGCTGTACTCTATTAGACAAGACTGTTAAAAATCTCCTCCTAGACTTAC	GTGAGTAATTCAGATAAGGACTTGTTTCTGCTCCATGATGTCTGAGGCCTCAGCTAGAAGACTCAAAGACTGAGGCTGGAGTCATATGAAAGCTTGTTCATGCCATTTTTTAGTTAATGCTTGTACCTGCTGGGGGTCCAGCTGGAACATTCACATGTGGTTTTAATATTATCACTGGGTTTTTTTATGACCCTGCCTCCGGAGTTATTTAGCATCACTTCTCCTGTACTCTATTAGACAAGACTGTTAAAAATCTCCTCCTAGACTTAC	222	0.898375	0.0437471	0.0437471	FALSE	FALSE	TRUE	FALSE	-0.136703	1	-0.178154	FALSE	reducing	-0.11685	1	-0.12669	FALSE	reducing	RAD51B	['cava']	640	chr14:67907442-67907712	ENSG00000182185.19	EH38E3101103	1.20732	96_DNASE:HL-60	['enformer_low']	enformer_low	14-67907665-G-C	1	6.57774e-06	6.55394e-05	0	0	0	0	0	singleton	67907665	G	C	chr14:67907665:G:C					FALSE	68374381	68374382	68374382	chr14:68374382:G:C	ZN184.H13CORE.0.P.B	218	248	+	2.3771	0.7159	3.3204	1	14.7928	0.5987	15.7362	0.6368	3.3204	1	15.7362	0.6368	0.9433	0.9433	ZNF184	24.1	TRUE									FALSE	FALSE	FALSE	FALSE	['PGR', 'FOS', 'CDK8', 'JUN', 'SMARCA2', 'TWIST1', 'MED12', 'SMARCC1', 'JUN', 'ESR1']	10	9	38.734	0.143459	0.143459	29													FALSE										FALSE	FALSE	FALSE	FALSE														FALSE	FALSE	activating_TF_effect			not_enough_data	67907664	-0.194831	-0.652414	-0.300718	-0.420192	-0.478368	-0.283261	-0.0186902	0.460116	0.221982	0.489358	-0.204714	-0.758254	-0.383161	-0.459003	-0.503309	-0.536501	-0.0461112	0.476944	0.221982	0.442575	0.737945	0.934881	0.873985	0.876682	0.763115	0.727257	0.993622	0.895266	0.26149	0.983806	0.277557	0.711198	0.478471	0.461802	0.553297	0.577083	0.483484	0.460116	0.221982	0.489358	0.939103	0.966109	0.984743	0.986394	0.989427	0.941769	0.997341	0.895266	0.26149	0.983806	0.0638615	0.479901	0.997341	RNA_SEQ	TRUE	-0.685455	-0.5	0.666667	0.752111	4.2	DNASE:HFF-Myc originated from foreskin fibroblast	-0.498991	-0.44359	-0.0821918	0.498991	0.970149	ATAC:BM1077-MCP / Bone Marrow CD34+ / pDC	-0.145443	-0.166667	6.2069	0.678598	6.2069	CHIP:H3K9me3:common myeloid progenitor, CD34-positive male adult (42 years)	-0.214174	-0.142857	1.2	0.385989	3	CAGE:Hepatic Sinusoidal Endothelial Cells,	-0.217038	-0.375	6.13333	0.776463	6.13333	CHIP:H3K9me3:brain female embryo (17 weeks)	-0.228241	-0.360043	6.13333	0.726696	6.13333	CHIP:H3K9me3:brain female embryo (17 weeks)	-0.222867	-0.2	6.2069	0.652449	6.2069	CHIP:H3K9me3:common myeloid progenitor, CD34-positive male adult (42 years)	TRUE	0.432812	5.787	TRUE	0.394337	4.327	TRUE	-0.150391	-0.0820312	0.0683594	TRUE	0.0683594	-0.0169668	0.0173311	0.0108559	0.000187764	TRUE
cardiac_neuro_cava_random:ALT_RAD51B|ENSG00000182185.19|EH38E1723072_fwd_tile1-1_RAD51B|ENSG00000182185.19|EH38E1723072|14-67910097-T-A	rs971047505	NC_000014.9:67910096:T:A	cardiac_neuro_cava_random:REF_RAD51B|ENSG00000182185.19|EH38E1723072_fwd_tile1-1	cardiac_neuro_cava_random:ALT_RAD51B|ENSG00000182185.19|EH38E1723072_fwd_tile1-1_RAD51B|ENSG00000182185.19|EH38E1723072|14-67910097-T-A	chr14	67910048	67910318	+	TATTTGTGTAAAATTTAAGATCTATCAATATGTCTAATTTTTCAGAAATTTTTTTCTTCAACATTTTAGCCTTTGGCCCATTTTCAAATTGTATGTAGGCCAAGGCATACACAGTGGACATTGTGCAGCTGCGTATACGAATATAGCCAACATTAAGAGGTCCCTTGCAATAATGCTGTTTCAGAAAGGATGTTTACTGTTCTTTTGAACATAGTTTTCTTGTTTCTGCTTTAACTTATAAATATTTCTCGGGAGGCTGAGGCAGGAGAA	TATTTGTGTAAAATTTAAGATCTATCAATATGTCTAATTTTTCAGAAAATTTTTTCTTCAACATTTTAGCCTTTGGCCCATTTTCAAATTGTATGTAGGCCAAGGCATACACAGTGGACATTGTGCAGCTGCGTATACGAATATAGCCAACATTAAGAGGTCCCTTGCAATAATGCTGTTTCAGAAAGGATGTTTACTGTTCTTTTGAACATAGTTTTCTTGTTTCTGCTTTAACTTATAAATATTTCTCGGGAGGCTGAGGCAGGAGAA	48	0.967484	-0.0141002	0.0141002	FALSE	FALSE	TRUE	FALSE	0.106425	1	0.452102	FALSE	increasing	0.0634602	1	0.340725	FALSE	increasing	RAD51B	['cava']	1792	chr14:67910048-67910318	ENSG00000182185.19	EH38E1723072	1.18226	410_DNASE:hematopoietic	['enformer_low']	enformer_low	14-67910097-T-A	5	3.28614e-05	9.65251e-05	0	1.46998e-05	0	9.65251e-05	0	rare	67910097	T	A	chr14:67910097:T:A					FALSE	68376813	68376814	68376814	chr14:68376814:T:A	ZNF79.H13CORE.0.P.C	41	61	-	2.4789	0.9049	1.7891	0.6531	11.3548	0.8032	10.665	0.7544	2.4789	0.9049	11.3548	0.8032	-0.6898	0.6898	ZNF79	15.8	TRUE									FALSE	FALSE	TRUE	FALSE	['SMARCA4', 'FOXF1', 'SMARCC1', 'NUTM1', 'ZNF573', 'SMARCA2', 'ETV1']	7	7	20.839	0.0771815	0.0771815	24													FALSE										FALSE	FALSE	FALSE	FALSE														FALSE	FALSE	activating_TF_effect			not_enough_data	67910096	-0.367257	-0.456909	-0.286278	-0.27392	-0.296139	0.136053	-0.0704455	0.952415	0.497185	0.627006	-0.27	-0.494595	-0.275331	-0.24848	-0.27	0.0618566	-0.182508	0.957496	0.497185	0.706145	0.0461112	0.431257	0.686934	0.606708	0.41229	0.613947	0.995161	0.970885	0.574427	0.987952	0.36781	0.502017	0.363426	0.310228	0.40561	0.339928	0.550693	0.952415	0.497185	0.627006	0.914991	0.957501	0.927208	0.945557	0.961175	0.613947	0.997575	0.970885	0.574427	0.987952	-0.0865839	0.518555	0.997575	RNA_SEQ	TRUE	-0.583272	-0.25	0.75	0.652834	4.4	DNASE:left lung male embryo (87 days)	0.35499	0.299596	0.685185	0.35499	0.685185	ATAC:BM1214-Day0-MCP / Bone Marrow CD34+ / pDC	-0.0628125	-0.0625	3.21429	0.26367	3.21429	CHIP:CEBPb:ChIP-seq, InVitroCistromics_CEBPb_1.0uL / hMSC / Human Mesenchymal Stem Cells	-0.0162446	0	0.8	0.161531	1	CAGE:acute myeloid leukemia (FAB M7) cell line:MKPL-1	0.0525852	0.0392308	0.833333	0.190008	1.13889	CHIP:H3K4me3:brain male embryo (122 days)	0.0593795	0.04	0.833333	0.190245	1.13889	CHIP:H3K4me3:brain male embryo (122 days)	-0.122459	-0.0588235	3.21429	0.300945	4.4	DNASE:left lung male embryo (87 days)	TRUE	-0.346521	0.249	TRUE	-0.083113	0.775	TRUE	0.664062	0.640625	-0.0234375	TRUE	0.0234375	0.0107269	0.0107269	0.0136333	0.000148442	TRUE
cardiac_neuro_cava_random:ALT_RAD51B|ENSG00000182185.19|EH38E1723072_fwd_tile1-1_RAD51B|ENSG00000182185.19|EH38E1723072|14-67910194-G-C	rs1346903089	NC_000014.9:67910193:G:C	cardiac_neuro_cava_random:REF_RAD51B|ENSG00000182185.19|EH38E1723072_fwd_tile1-1	cardiac_neuro_cava_random:ALT_RAD51B|ENSG00000182185.19|EH38E1723072_fwd_tile1-1_RAD51B|ENSG00000182185.19|EH38E1723072|14-67910194-G-C	chr14	67910048	67910318	+	TATTTGTGTAAAATTTAAGATCTATCAATATGTCTAATTTTTCAGAAATTTTTTTCTTCAACATTTTAGCCTTTGGCCCATTTTCAAATTGTATGTAGGCCAAGGCATACACAGTGGACATTGTGCAGCTGCGTATACGAATATAGCCAACATTAAGAGGTCCCTTGCAATAATGCTGTTTCAGAAAGGATGTTTACTGTTCTTTTGAACATAGTTTTCTTGTTTCTGCTTTAACTTATAAATATTTCTCGGGAGGCTGAGGCAGGAGAA	TATTTGTGTAAAATTTAAGATCTATCAATATGTCTAATTTTTCAGAAATTTTTTTCTTCAACATTTTAGCCTTTGGCCCATTTTCAAATTGTATGTAGGCCAAGGCATACACAGTGGACATTGTGCAGCTGCGTATACGAATATACCCAACATTAAGAGGTCCCTTGCAATAATGCTGTTTCAGAAAGGATGTTTACTGTTCTTTTGAACATAGTTTTCTTGTTTCTGCTTTAACTTATAAATATTTCTCGGGAGGCTGAGGCAGGAGAA	145	0.994398	-0.0027823	0.0027823	FALSE	FALSE	TRUE	FALSE	0.106425	1	0.452102	FALSE	increasing	0.0703036	1	0.358465	FALSE	increasing	RAD51B	['cava']	1889	chr14:67910048-67910318	ENSG00000182185.19	EH38E1723072	4.95981	379_DNASE:glomerular vis	['enformer_random']	enformer_random	14-67910194-G-C	4	2.63234e-05		0	0	0	0	0.0011534	rare	67910194	G	C	chr14:67910194:G:C					FALSE	68376910	68376911	68376911	chr14:68376911:G:C	PO2F2.H13CORE.1.M.C	133	147	-	2.0381	0.5935	2.6147	0.7615	8.4853	0.7597	9.0619	0.8113	2.6147	0.7615	9.0619	0.8113	0.5766	0.5766	POU2F2	29.4	TRUE									FALSE	FALSE	TRUE	FALSE	['SMARCA4', 'FOXF1', 'SMARCC1', 'NUTM1', 'ZNF573', 'SMARCA2', 'ETV1']	7	7	20.839	0.0771815	0.0771815	24													FALSE										FALSE	FALSE	FALSE	FALSE														FALSE	FALSE	repressing_TF_effect	0.666667	3	context_dependent	67910193	0.0188761	0.0848722	-0.260104	-0.40205	-0.44801	-0.0791349	0.0263921	0.957228	0.24447	0.716707	0.322597	0.27	-0.524516	-0.46806	-0.815107	-0.402625	0.0403527	0.959335	0.24447	0.79219	0.884452	0.984389	0.995161	0.891761	0.966109	0.807218	0.992679	0.973383	0.448274	0.989493	0.578125	0.698359	0.698169	0.471316	0.729225	0.485996	0.501974	0.957228	0.24447	0.716707	0.99763	0.985088	0.998967	0.998471	0.999658	0.807218	0.998471	0.973383	0.448274	0.989493	-0.00611326	0.538839	0.999658	DNASE	TRUE	-2.31746	-1	2.66667	2.64972	10	DNASE:lung embryo (112 days)	0.515376	0.419441	2.74468	0.64564	2.74468	ATAC:BM0828-MEGA1-A-151109 / Bone Marrow CD34+ / Mega	0.0345179	0.0819672	10	1.27687	10	CHIP:GABPA:HL-60	0.316162	0.0741758	5.5	0.566516	5.5	CAGE:substantia nigra - adult,	0.0594544	0.0838407	7.5	0.781875	8.58333	CHIP:H3K4me3:brain male embryo (122 days)	0.146695	0.142857	7.5	0.830666	8.58333	CHIP:H3K4me3:brain male embryo (122 days)	-0.229125	0	10	1.36454	10	CHIP:GABPA:HL-60	TRUE	-0.038971	1.11	TRUE	0.076532	1.435	TRUE	0.664062	0.722656	0.0585938	TRUE	0.0585938	0.000351417	0.00645832	0.0142563	9.5788e-05	TRUE
cardiac_neuro_cava_random:ALT_RAD51B|ENSG00000182185.19|EH38E1723072_fwd_tile1-1_RAD51B|ENSG00000182185.19|EH38E1723072|14-67910236-G-A	rs73280500	NC_000014.9:67910235:G:A	cardiac_neuro_cava_random:REF_RAD51B|ENSG00000182185.19|EH38E1723072_fwd_tile1-1	cardiac_neuro_cava_random:ALT_RAD51B|ENSG00000182185.19|EH38E1723072_fwd_tile1-1_RAD51B|ENSG00000182185.19|EH38E1723072|14-67910236-G-A	chr14	67910048	67910318	+	TATTTGTGTAAAATTTAAGATCTATCAATATGTCTAATTTTTCAGAAATTTTTTTCTTCAACATTTTAGCCTTTGGCCCATTTTCAAATTGTATGTAGGCCAAGGCATACACAGTGGACATTGTGCAGCTGCGTATACGAATATAGCCAACATTAAGAGGTCCCTTGCAATAATGCTGTTTCAGAAAGGATGTTTACTGTTCTTTTGAACATAGTTTTCTTGTTTCTGCTTTAACTTATAAATATTTCTCGGGAGGCTGAGGCAGGAGAA	TATTTGTGTAAAATTTAAGATCTATCAATATGTCTAATTTTTCAGAAATTTTTTTCTTCAACATTTTAGCCTTTGGCCCATTTTCAAATTGTATGTAGGCCAAGGCATACACAGTGGACATTGTGCAGCTGCGTATACGAATATAGCCAACATTAAGAGGTCCCTTGCAATAATGCTGTTTCAGAAAAGATGTTTACTGTTCTTTTGAACATAGTTTTCTTGTTTCTGCTTTAACTTATAAATATTTCTCGGGAGGCTGAGGCAGGAGAA	187	0.881105	0.0436975	0.0436975	FALSE	FALSE	TRUE	FALSE	0.106425	1	0.452102	FALSE	increasing	0.130449	1	0.51438	FALSE	increasing	RAD51B	['cava']	1931	chr14:67910048-67910318	ENSG00000182185.19	EH38E1723072					14-67910236-G-A	1556	0.0102588	0.0365458	0	5.88945e-05	0	0.0365458	0	common	67910236	G	A	chr14:67910236:G:A					FALSE	68376952	68376953	68376953	chr14:68376953:G:A	ZN562.H13CORE.0.P.C	176	200	+	3.9726	1	2.976	0.7491	13.9212	0.6376	12.9247	0.592	3.9726	1	13.9212	0.6376	-0.9966	0.9966	ZNF562	47.9	TRUE									FALSE	FALSE	TRUE	FALSE	['SMARCA4', 'FOXF1', 'SMARCC1', 'NUTM1', 'ZNF573', 'SMARCA2', 'ETV1']	7	7	20.839	0.0771815	0.0771815	24													FALSE										FALSE	FALSE	FALSE	FALSE														FALSE	FALSE	repressing_TF_effect	0.75	4	predicted_activator	67910235	-0.823846	-0.252306	-0.398805	-0.525109	-0.569249	-0.300282	0.20458	0.836626	0.506985	0.486594	-0.833576	-0.41229	-0.553174	-0.674555	-0.721776	-0.459003	0.332894	0.876654	0.506985	0.453987	-0.137554	0.90083	0.93191	0.794819	0.606708	0.674555	0.996876	0.973383	0.820943	0.931319	0.823846	0.514266	0.574681	0.603697	0.643515	0.521917	0.521998	0.836626	0.506985	0.486594	0.988931	0.954525	0.991401	0.987867	0.994315	0.737945	0.996876	0.973383	0.820943	0.931319	0.119648	0.56336	0.996876	RNA_SEQ	TRUE	-1.58523	-0.75	2.42857	1.93009	10	DNASE:lung embryo (112 days)	-0.662583	-0.735362	0.0531915	0.673221	1.16667	ATAC:BM1214-Day0-MCP / Bone Marrow CD34+ / pDC	-0.0736351	0.0769231	6	1.19278	10	CHIP:H3K4me1:stomach female embryo (96 days)	0.478633	0.333333	3.77778	0.570381	3.77778	CAGE:Dendritic Cells - monocyte immature derived,	-0.000602983	0.0881211	5.14286	0.801627	6.88889	CHIP:H3K4me3:brain male embryo (122 days)	0.0888295	0.214286	5.14286	0.814012	6.88889	CHIP:H3K4me3:brain male embryo (122 days)	-0.200184	0	6	1.2106	10	CHIP:H3K4me1:lung female embryo (120 days)	TRUE	0.076052	1.885	TRUE	0.240664	2.66	TRUE	0.664062	0.667969	0.00390625	TRUE	0.00390625	-0.0237423	0.0237423	0.0103928	0.000237157	TRUE
cardiac_neuro_cava_random:ALT_RAD51B|ENSG00000182185.19|EH38E1723072_fwd_tile1-1_RAD51B|ENSG00000182185.19|EH38E1723072|14-67910274-C-G	rs1422190092	NC_000014.9:67910273:C:G	cardiac_neuro_cava_random:REF_RAD51B|ENSG00000182185.19|EH38E1723072_fwd_tile1-1	cardiac_neuro_cava_random:ALT_RAD51B|ENSG00000182185.19|EH38E1723072_fwd_tile1-1_RAD51B|ENSG00000182185.19|EH38E1723072|14-67910274-C-G	chr14	67910048	67910318	+	TATTTGTGTAAAATTTAAGATCTATCAATATGTCTAATTTTTCAGAAATTTTTTTCTTCAACATTTTAGCCTTTGGCCCATTTTCAAATTGTATGTAGGCCAAGGCATACACAGTGGACATTGTGCAGCTGCGTATACGAATATAGCCAACATTAAGAGGTCCCTTGCAATAATGCTGTTTCAGAAAGGATGTTTACTGTTCTTTTGAACATAGTTTTCTTGTTTCTGCTTTAACTTATAAATATTTCTCGGGAGGCTGAGGCAGGAGAA	TATTTGTGTAAAATTTAAGATCTATCAATATGTCTAATTTTTCAGAAATTTTTTTCTTCAACATTTTAGCCTTTGGCCCATTTTCAAATTGTATGTAGGCCAAGGCATACACAGTGGACATTGTGCAGCTGCGTATACGAATATAGCCAACATTAAGAGGTCCCTTGCAATAATGCTGTTTCAGAAAGGATGTTTACTGTTCTTTTGAACATAGTTTTCTTGTTTGTGCTTTAACTTATAAATATTTCTCGGGAGGCTGAGGCAGGAGAA	225	0.989561	-0.00467604	0.00467604	FALSE	FALSE	TRUE	FALSE	0.106425	1	0.452102	FALSE	increasing	0.0816214	1	0.387804	FALSE	increasing	RAD51B	['cava']	1969	chr14:67910048-67910318	ENSG00000182185.19	EH38E1723072	3.68632	327_DNASE:lung male embr	['enformer_random']	enformer_random	14-67910274-C-G	1	6.66205e-06	2.49227e-05	0	0	0	2.49227e-05	0	singleton	67910274	C	G	chr14:67910274:C:G					FALSE	68376990	68376991	68376991	chr14:68376991:C:G	ZFP90.H13CORE.0.P.C	225	237	+	3.4209	0.8315	2.6076	0.6338	8.4051	0.7945	7.5918	0.7176	3.4209	0.8315	8.4051	0.7945	-0.8133	0.8133	ZFP90	81.1	TRUE									FALSE	FALSE	TRUE	FALSE	['SMARCA4', 'FOXF1', 'SMARCC1', 'NUTM1', 'ZNF573', 'SMARCA2', 'ETV1']	7	7	20.839	0.0771815	0.0771815	24													FALSE										FALSE	FALSE	FALSE	FALSE														FALSE	FALSE	activating_TF_effect	0.75	4	predicted_activator	67910273	-0.186593	0.289302	-0.103122	0.332487	-0.0955289	-0.181637	-0.0146046	0.557521	0.364705	0.499993	-0.160114	0.40267	-0.126219	0.459003	-0.0920268	-0.269867	-0.0461112	0.596818	0.364705	0.476944	0.862638	0.830022	0.928809	0.950237	0.951345	0.70478	0.997341	0.911353	0.613356	0.936992	0.347756	0.4424	0.492265	0.476628	0.506782	0.462431	0.510182	0.557521	0.364705	0.499993	0.966109	0.876682	0.974781	0.978005	0.974781	0.826399	0.998244	0.911353	0.613356	0.936992	0.130823	0.511691	0.998244	RNA_SEQ	TRUE	-0.519049	-0.166667	2.22222	0.86284	7.14286	DNASE:muscle of leg male embryo (115 days)	-0.23262	-0.137581	0.35	0.405164	1.01064	ATAC:BM0828-MEGA1-A-151109 / Bone Marrow CD34+ / Mega	-0.0624763	0	3.65714	0.674737	3.84615	CHIP:eGFP-ZNF585B:HEK293 genetically modified using site-specific recombination originated from HEK293	-0.0120025	0	1.86667	0.218366	1.86667	CAGE:Neutrophils,	-0.150062	-0.16954	1.22222	0.444458	2.42857	CHIP:.:batch1_chrom1_LoVo_NEUROG3_Mouse_PassedQC / LoVo / colon adenocarcinoma	-0.147701	-0.166667	1.22222	0.419399	2.42857	CHIP:.:batch1_chrom1_LoVo_NEUROG3_Mouse_PassedQC / LoVo / colon adenocarcinoma	-0.114656	0	3.65714	0.64329	7.14286	DNASE:muscle of leg male embryo (115 days)	TRUE	-0.074264	0.938	TRUE	-0.011986	1.023	TRUE	0.664062	0.660156	-0.00390625	TRUE	0.00390625	0.00164133	0.00588609	0.00879269	5.1493e-05	TRUE
cardiac_neuro_cava_random:ALT_RAD51B|ENSG00000182185.19|EH38E3101104_fwd_tile1-1_RAD51B|ENSG00000182185.19|EH38E3101104|14-67917024-G-A	rs2044172885	NC_000014.9:67917023:G:A	cardiac_neuro_cava_random:REF_RAD51B|ENSG00000182185.19|EH38E3101104_fwd_tile1-1	cardiac_neuro_cava_random:ALT_RAD51B|ENSG00000182185.19|EH38E3101104_fwd_tile1-1_RAD51B|ENSG00000182185.19|EH38E3101104|14-67917024-G-A	chr14	67916980	67917250	+	AATACAGAAGAAAGGAGGTGCAGAATTAGGGTAGTAAGGGTTGGCATCGTTGAGCCAGTGACATCTGAGCAAAGACTTGAATGCAGTTTTAAAAGGCTTGCTCTGGTATTGCTGAGTTGAGAATAGATTGCAGGGCATTAAGAATAAAATAAAGGAGAATCATTAGGAGCTTTTCCTAGTAACCTAGGCAACAGATTTTCTTAGGCTGTTCTTGCGTTGCTATAAAGGAATACGTGAGACTGGGTAATTTATAAAGAAAAGAGGTTTCAT	AATACAGAAGAAAGGAGGTGCAGAATTAGGGTAGTAAGGGTTGACATCGTTGAGCCAGTGACATCTGAGCAAAGACTTGAATGCAGTTTTAAAAGGCTTGCTCTGGTATTGCTGAGTTGAGAATAGATTGCAGGGCATTAAGAATAAAATAAAGGAGAATCATTAGGAGCTTTTCCTAGTAACCTAGGCAACAGATTTTCTTAGGCTGTTCTTGCGTTGCTATAAAGGAATACGTGAGACTGGGTAATTTATAAAGAAAAGAGGTTTCAT	43	0.987039	0.00968772	0.00968772	FALSE	FALSE	TRUE	FALSE	0.101085	1	0.438259	FALSE	increasing	0.101582	1	0.439549	FALSE	increasing	RAD51B	['cava']	8719	chr14:67916980-67917250	ENSG00000182185.19	EH38E3101104	5.10094	451_DNASE:skin fibroblas	['enformer_random']	enformer_random	14-67917024-G-A	1	6.57039e-06	6.54365e-05	0	0	0	0	0	singleton	67917024	G	A	chr14:67917024:G:A					FALSE	68383740	68383741	68383741	chr14:68383741:G:A	ZN790.H13CORE.0.P.C	31	53	-	1.9333	0.8028	1.5083	0.6263	9.9833	0.7734	9.5583	0.7405	1.9333	0.8028	9.9833	0.7734	-0.425	0.425	ZNF790	30.5	TRUE									FALSE	TRUE	FALSE	FALSE	['ZNF532', 'NUTM1', 'RFX1']	3	3	55.308	0.204844	0.204844	27													FALSE										FALSE	FALSE	FALSE	FALSE														FALSE	FALSE	repressing_TF_effect	0	4	predicted_repressor	67917023	-0.242696	0.205432	-0.139451	0.0208263	-0.292399	-0.0681787	-0.127427	0.611324	0.373943	0.523206	-0.27	0.4406	-0.182508	0.0576161	-0.591924	-0.467623	-0.204714	0.814034	0.373943	0.551726	0.950237	0.960287	0.963724	0.993322	0.962893	0.949106	0.987586	0.970885	0.414333	0.920241	0.350884	0.583929	0.53074	0.458769	0.695693	0.664463	0.504499	0.611324	0.373943	0.523206	0.950237	0.960287	0.990788	0.993322	0.993322	0.949106	0.996652	0.970885	0.414333	0.920241	-0.0604725	0.511564	0.996652	RNA_SEQ	TRUE	0.164257	0.333333	3.25	1.04155	10	DNASE:brain female embryo (96 days)	0.847846	0.807692	2.28723	0.872408	2.28723	ATAC:BM0828-MEGA1-A-151109 / Bone Marrow CD34+ / Mega	-0.0313982	0.107143	10	0.942105	10	CHIP:H3K4me1:germinal matrix male embryo (20 weeks)	-0.548172	-0.2	1.5	0.731	10	CAGE:substantia nigra - adult,	-0.513158	0.0384058	10	2.32061	10	DNASE:brain female embryo (96 days)	-0.723748	-0.0333704	10	2.33678	10	DNASE:brain female embryo (96 days)	-0.0669784	0.0333333	10	0.929239	10	CAGE:substantia nigra - adult,	TRUE	0.706337	8.513	TRUE	0.793683	8.227	TRUE	0.832031	0.9375	0.105469	TRUE	0.105469	0.0148183	0.0148183	0.00975421	0.000146594	TRUE
cardiac_neuro_cava_random:ALT_RAD51B|ENSG00000182185.19|EH38E3101104_fwd_tile1-1_RAD51B|ENSG00000182185.19|EH38E3101104|14-67917045-C-T	rs115049168	NC_000014.9:67917044:C:T	cardiac_neuro_cava_random:REF_RAD51B|ENSG00000182185.19|EH38E3101104_fwd_tile1-1	cardiac_neuro_cava_random:ALT_RAD51B|ENSG00000182185.19|EH38E3101104_fwd_tile1-1_RAD51B|ENSG00000182185.19|EH38E3101104|14-67917045-C-T	chr14	67916980	67917250	+	AATACAGAAGAAAGGAGGTGCAGAATTAGGGTAGTAAGGGTTGGCATCGTTGAGCCAGTGACATCTGAGCAAAGACTTGAATGCAGTTTTAAAAGGCTTGCTCTGGTATTGCTGAGTTGAGAATAGATTGCAGGGCATTAAGAATAAAATAAAGGAGAATCATTAGGAGCTTTTCCTAGTAACCTAGGCAACAGATTTTCTTAGGCTGTTCTTGCGTTGCTATAAAGGAATACGTGAGACTGGGTAATTTATAAAGAAAAGAGGTTTCAT	AATACAGAAGAAAGGAGGTGCAGAATTAGGGTAGTAAGGGTTGGCATCGTTGAGCCAGTGACATTTGAGCAAAGACTTGAATGCAGTTTTAAAAGGCTTGCTCTGGTATTGCTGAGTTGAGAATAGATTGCAGGGCATTAAGAATAAAATAAAGGAGAATCATTAGGAGCTTTTCCTAGTAACCTAGGCAACAGATTTTCTTAGGCTGTTCTTGCGTTGCTATAAAGGAATACGTGAGACTGGGTAATTTATAAAGAAAAGAGGTTTCAT	64	0.967484	0.0236021	0.0236021	FALSE	FALSE	TRUE	FALSE	0.101085	1	0.438259	FALSE	increasing	0.116491	1	0.478196	FALSE	increasing	RAD51B	['cava']	8740	chr14:67916980-67917250	ENSG00000182185.19	EH38E3101104	1.22321	588_DNASE:hematopoietic	['enformer_low']	enformer_low	14-67917045-C-T	1336	0.00877896	0.0303315	0	0.00016167	0	0.0303315	0.00115274	rare	67917045	C	T	chr14:67917045:C:T					FALSE	68383761	68383762	68383762	chr14:68383762:C:T	FER3L.H13CORE.0.SM.B	56	71	+	2.9801	0.8009	2.1284	0.572	8.499	0.6751	7.6472	0.6074	2.9801	0.8009	8.499	0.6751	-0.8517	0.8517	FERD3L	12.8	TRUE									FALSE	TRUE	FALSE	FALSE	['ZNF532', 'NUTM1', 'RFX1']	3	3	55.308	0.204844	0.204844	27													FALSE										FALSE	FALSE	FALSE	FALSE														FALSE	FALSE	repressing_TF_effect	1	2	predicted_activator	67917044	-0.86838	-0.0186573	-0.150356	0.0368559	-0.550805	-0.742738	0.0196771	0.628168	0.492459	0.706793	-0.902982	-0.0230679	-0.171333	0.0805768	-0.621084	-0.753134	-0.0115355	0.676625	0.492459	0.768479	-0.485882	0.902982	0.89639	0.830022	0.24848	-0.24848	0.996803	0.928308	0.671556	0.936992	0.86838	0.54613	0.398438	0.362584	0.560105	0.742738	0.509201	0.628168	0.492459	0.706793	0.949106	0.902982	0.961175	0.972998	0.91685	0.930376	0.998118	0.928308	0.671556	0.936992	0.089747	0.515438	0.998118	RNA_SEQ	TRUE	-0.286978	-0.2	1	0.415515	6.625	DNASE:brain male embryo (122 days)	-0.371799	-0.329167	-0.159574	0.371799	0.666667	ATAC:BM0106-UNK-ATAC-2 / Bone Marrow CD34+ / UNK	0.055536	0.0606061	2.9	0.353726	2.91919	CHIP:H3K4me1:germinal matrix male embryo (20 weeks)	0.280808	0.2	3	0.291327	3	CAGE:substantia nigra - adult,	-0.293582	-0.0199847	2.15	0.787972	6.625	DNASE:brain male embryo (122 days)	-0.205292	0	2.15	0.776292	6.625	DNASE:brain male embryo (122 days)	0.0383321	0.047619	3	0.354106	6.625	DNASE:brain male embryo (122 days)	TRUE	0.142932	2.503	TRUE	0.157289	1.95	TRUE	0.832031	0.808594	-0.0234375	TRUE	0.0234375	-0.0421714	0.0421714	0.0155328	0.000690282	TRUE
cardiac_neuro_cava_random:ALT_RAD51B|ENSG00000182185.19|EH38E3101104_fwd_tile1-1_RAD51B|ENSG00000182185.19|EH38E3101104|14-67917104-T-C	rs2044175968	NC_000014.9:67917103:T:C	cardiac_neuro_cava_random:REF_RAD51B|ENSG00000182185.19|EH38E3101104_fwd_tile1-1	cardiac_neuro_cava_random:ALT_RAD51B|ENSG00000182185.19|EH38E3101104_fwd_tile1-1_RAD51B|ENSG00000182185.19|EH38E3101104|14-67917104-T-C	chr14	67916980	67917250	+	AATACAGAAGAAAGGAGGTGCAGAATTAGGGTAGTAAGGGTTGGCATCGTTGAGCCAGTGACATCTGAGCAAAGACTTGAATGCAGTTTTAAAAGGCTTGCTCTGGTATTGCTGAGTTGAGAATAGATTGCAGGGCATTAAGAATAAAATAAAGGAGAATCATTAGGAGCTTTTCCTAGTAACCTAGGCAACAGATTTTCTTAGGCTGTTCTTGCGTTGCTATAAAGGAATACGTGAGACTGGGTAATTTATAAAGAAAAGAGGTTTCAT	AATACAGAAGAAAGGAGGTGCAGAATTAGGGTAGTAAGGGTTGGCATCGTTGAGCCAGTGACATCTGAGCAAAGACTTGAATGCAGTTTTAAAAGGCTTGCTCTGGTATTGCTGAGTTGAGAACAGATTGCAGGGCATTAAGAATAAAATAAAGGAGAATCATTAGGAGCTTTTCCTAGTAACCTAGGCAACAGATTTTCTTAGGCTGTTCTTGCGTTGCTATAAAGGAATACGTGAGACTGGGTAATTTATAAAGAAAAGAGGTTTCAT	123	0.928435	0.0453	0.0453	FALSE	FALSE	TRUE	FALSE	0.101085	1	0.438259	FALSE	increasing	0.138197	1	0.534463	FALSE	increasing	RAD51B	['cava']	8799	chr14:67916980-67917250	ENSG00000182185.19	EH38E3101104	128.269	499_DNASE:brain male emb	['enformer_high']	enformer_high	14-67917104-T-C	1	6.57186e-06	2.41359e-05	0	0	0	2.41359e-05	0	singleton	67917104	T	C	chr14:67917104:T:C					FALSE	68383820	68383821	68383821	chr14:68383821:T:C	ZN160.H13CORE.0.P.C	120	144	+	3.0444	0.991	2.2342	0.7272	13.5239	0.7124	12.7137	0.6697	3.0444	0.991	13.5239	0.7124	-0.8102	0.8102	ZNF160	34.1	TRUE									FALSE	TRUE	FALSE	FALSE	['ZNF532', 'NUTM1', 'RFX1']	3	3	55.308	0.204844	0.204844	27													FALSE										FALSE	FALSE	FALSE	FALSE														FALSE	FALSE	repressing_TF_effect	0.75	8	predicted_activator	67917103	0.554391	-0.126551	0.250819	0.195019	0.604238	0.538166	-0.0897216	0.615092	0.649842	0.577756	0.576731	-0.524516	0.40748	0.301775	0.732646	0.770153	-0.160114	0.666447	0.649842	0.650888	0.952428	0.995161	0.999318	0.974781	0.998573	0.974781	0.998323	0.965188	0.799684	0.926758	0.560977	0.753162	0.566706	0.44936	0.676731	0.709541	0.511641	0.615092	0.649842	0.577756	0.952428	0.995161	0.999318	0.974781	0.998573	0.974781	0.998323	0.965188	0.799684	0.926758	0.0719981	0.533927	0.999318	CHIP_HISTONE	TRUE	0.649486	0.25	10	1.4622	10	DNASE:brain female embryo (85 days)	-3.62129	-3.82587	-1.5614	3.62129	6.16438	ATAC:BM0106-Day0-MCP-A / Bone Marrow CD34+ / pDC	0.494435	0.264151	10	1.57299	10	CHIP:H3K27ac:temporal lobe male adult (81 year)	-0.953185	-0.788889	4.4	1.11032	5	CAGE:acute myeloid leukemia (FAB M4) cell line:FKH-1	1.47314	0.333333	10	2.78054	10	DNASE:brain female embryo (85 days)	1.42928	0.31161	10	2.66335	10	DNASE:brain female embryo (85 days)	0.332524	0.1	10	1.50723	10	CHIP:.:batch1_chrom1_LoVo_H3K4me1_Rabbit_PassedQC / LoVo / colon adenocarcinoma	TRUE	-0.050347	1.051	TRUE	0.119913	1.693	TRUE	0.832031	0.984375	0.152344	TRUE	0.152344	-0.013031	0.0213552	0.0149864	0.000325179	TRUE
cardiac_neuro_cava_random:ALT_RAD51B|ENSG00000182185.19|EH38E3101107_fwd_tile1-1_RAD51B|ENSG00000182185.19|EH38E3101107|14-67919149-G-T	rs2044244778	NC_000014.9:67919148:G:T	cardiac_neuro_cava_random:REF_RAD51B|ENSG00000182185.19|EH38E3101107_fwd_tile1-1	cardiac_neuro_cava_random:ALT_RAD51B|ENSG00000182185.19|EH38E3101107_fwd_tile1-1_RAD51B|ENSG00000182185.19|EH38E3101107|14-67919149-G-T	chr14	67918917	67919187	+	TGAAGTATGTGAAAGAAGGCATGAAATCTAGGAAAATGGGGAATGTAACACTGGAGAGAGAGAGGAAGTTTGCAAGATGATGGTGAACAAAAGTCCAGGATGACAGCTGAGTAGCAAGCCTAGAGATGACTAGTACAGATTGGAGCAGGAAGGTGGAAACTCCAGGGAAGATGTCTGTACAAACCAAATTAAACTGATGCATGTGATTATTCTGAAAGAGTTTCATAGTTTGTTCAGACATTAGGGAATAAACTGTCCCTAACTTAAGGG	TGAAGTATGTGAAAGAAGGCATGAAATCTAGGAAAATGGGGAATGTAACACTGGAGAGAGAGAGGAAGTTTGCAAGATGATGGTGAACAAAAGTCCAGGATGACAGCTGAGTAGCAAGCCTAGAGATGACTAGTACAGATTGGAGCAGGAAGGTGGAAACTCCAGGGAAGATGTCTGTACAAACCAAATTAAACTGATGCATGTGATTATTCTGAAAGAGTTTCATAGTTTTTTCAGACATTAGGGAATAAACTGTCCCTAACTTAAGGG	231	0.700564	-0.135372	0.135372	FALSE	FALSE	TRUE	FALSE	0.0650693	1	0.344896	FALSE	increasing	-0.0797322	1	-0.0304695	FALSE	reducing	RAD51B	['cava']	10844	chr14:67918917-67919187	ENSG00000182185.19	EH38E3101107	3.74204	327_DNASE:lung male embr	['enformer_random']	enformer_random	14-67919149-G-T	1	6.57091e-06	2.41313e-05	0	0	0	2.41313e-05	0	singleton	67919149	G	T	chr14:67919149:G:T					FALSE	68385865	68385866	68385866	chr14:68385866:G:T																														FALSE	TRUE	FALSE	FALSE	['NUTM1', 'GATA2', 'ZNF366', 'NR3C1', 'ETV1', 'GATA3', 'TEAD4', 'SMARCA4', 'STAT3', 'NCOA2', 'LDB1', 'RELA', 'IRF4', 'PGR']	14	14	20.569	0.0761815	0.0761815	31													FALSE										FALSE	FALSE	FALSE	FALSE														FALSE	FALSE	no_tfbs_annotation				67919148	-0.845692	-0.628238	-0.235961	-0.419969	-0.578102	-0.285295	-0.154997	0.814976	0.553683	0.704875	-0.898633	-0.698927	-0.322597	-0.621084	-0.692978	-0.44513	-0.226711	0.928308	0.553683	0.768479	0.21574	0.794819	0.918669	0.884452	0.692978	0.668219	0.998606	0.987674	0.928308	0.992371	0.848275	0.655112	0.494184	0.594662	0.618926	0.600704	0.510483	0.814976	0.553683	0.704875	0.966109	0.947949	0.954525	0.956531	0.953488	0.830022	0.998606	0.987674	0.928308	0.992371	-0.113936	0.556587	0.998606	RNA_SEQ	TRUE	-0.42908	-0.571429	2.22222	0.702451	2.22222	DNASE:lung male embryo (103 days)	-0.409018	-0.360185	0.617021	0.5684	1.375	ATAC:BM0106-UNK-ATAC-2 / Bone Marrow CD34+ / UNK	-0.0455518	0	5.61905	0.825603	6.88372	CHIP:H3K36me3:subcutaneous abdominal adipose tissue nuclear fraction female adult (41 year)	-0.779427	-0.75	4	0.981359	4.33333	CAGE:chronic myelogenous leukemia cell line:K562	-0.291259	-0.0759442	2.60714	0.853551	3.95506	CHIP:H3K36me3:neurosphere embryo (15 weeks) originated from ganglionic eminence	-0.227912	-0.0277778	2.60714	0.825676	3.95506	CHIP:H3K36me3:neurosphere embryo (15 weeks) originated from ganglionic eminence	-0.183016	-0.180952	5.61905	0.828199	6.88372	CHIP:H3K36me3:subcutaneous abdominal adipose tissue nuclear fraction female adult (41 year)	TRUE	-0.113749	0.777	TRUE	-0.139434	0.62	TRUE	-0.285156	-0.289062	-0.00390625	TRUE	0.00390625	-0.0283598	0.0283598	0.015751	0.000446238	TRUE
cardiac_neuro_cava_random:ALT_RAD51B|ENSG00000182185.19|EH38E1723089_fwd_tile1-1_RAD51B|ENSG00000182185.19|EH38E1723089|14-67934960-C-T	rs1372854629	NC_000014.9:67934959:C:T	cardiac_neuro_cava_random:REF_RAD51B|ENSG00000182185.19|EH38E1723089_fwd_tile1-1	cardiac_neuro_cava_random:ALT_RAD51B|ENSG00000182185.19|EH38E1723089_fwd_tile1-1_RAD51B|ENSG00000182185.19|EH38E1723089|14-67934960-C-T	chr14	67934934	67935204	+	GCTTTCCTGACAGCACCATACTCTCCTCTGCTATATAGCACACTATCATATTGCCTGTTTACGAGGCATTTGTGTTTCTCCACAGTGATGAATTCTTTTATGGTAGGGTCTGTTTCTAATTTAATTTATTTATGTAGTTTCAGTGTTTAGCAGGTGGTGAGTGCTCAATAAATTTTGGTTAAATGAATGAATAAATCTGACTAATTATAGTGTACTTGGTATAAGATAAATTTGTATAGGAATCCTTTTGGAGAGAGTTAATTTTTGGAT	GCTTTCCTGACAGCACCATACTCTCTTCTGCTATATAGCACACTATCATATTGCCTGTTTACGAGGCATTTGTGTTTCTCCACAGTGATGAATTCTTTTATGGTAGGGTCTGTTTCTAATTTAATTTATTTATGTAGTTTCAGTGTTTAGCAGGTGGTGAGTGCTCAATAAATTTTGGTTAAATGAATGAATAAATCTGACTAATTATAGTGTACTTGGTATAAGATAAATTTGTATAGGAATCCTTTTGGAGAGAGTTAATTTTTGGAT	25	0.988272	-0.0067325	0.0067325	FALSE	FALSE	TRUE	FALSE	0.17199	1	0.622064	FALSE	increasing	0.1514	1	0.568689	FALSE	increasing	RAD51B	['cava']	26655	chr14:67934934-67935204	ENSG00000182185.19	EH38E1723089	1.33384	629_DNASE:small intestin	['enformer_low']	enformer_low	14-67934960-C-T	3	1.97075e-05	2.93936e-05	0	2.93936e-05	0	2.41173e-05	0	rare	67934960	C	T	chr14:67934960:C:T					FALSE	68401676	68401677	68401677	chr14:68401677:C:T	ZNF41.H13CORE.0.P.C	4	28	-	1.9299	0.6442	2.3571	0.7868	10.7761	0.6581	11.2033	0.6842	2.3571	0.7868	11.2033	0.6842	0.4272	0.4272	ZNF41	13.3	TRUE									FALSE	FALSE	FALSE	FALSE	['ZNF335', 'HOXB13', 'FOXA1', 'PKNOX1', 'ZNF843', 'PRDM4', 'PRDM6', 'EZH2', 'OSR2', 'CDX2', 'FEZF1', 'SMARCC1', 'PHIP', 'CTBP1', 'MED12']	15	15	34.437	0.127544	0.127544	28													FALSE										FALSE	FALSE	FALSE	FALSE														FALSE	FALSE	repressing_TF_effect			not_enough_data	67934959	-0.8404	-0.47829	-0.320298	-0.328444	-0.685427	-0.594386	-0.121384	0.870376	0.324514	0.519434	-0.840483	-0.698927	-0.485882	-0.373276	-0.781719	-0.803161	-0.21574	0.895266	0.324514	0.517297	-0.606708	0.830022	0.881915	0.811199	0.503309	0.41229	0.997341	0.948195	0.591254	0.949316	0.8404	0.637244	0.525368	0.431269	0.696253	0.69722	0.531313	0.870376	0.324514	0.519434	0.969746	0.922194	0.959379	0.980821	0.952428	0.965332	0.997341	0.948195	0.591254	0.949316	-0.126486	0.545493	0.997341	RNA_SEQ	TRUE	-0.132675	-0.125	0.714286	0.247909	1.5	DNASE:H9 S1 phase genetically modified using stable transfection	-0.178491	-0.170833	-0.0273973	0.178491	0.56383	ATAC:BM0828-MEGA1-A-151109 / Bone Marrow CD34+ / Mega	0.0467902	0.030303	2.33824	0.328087	2.33824	CHIP:H3K79me2:Karpas-422	-1.08378	-1	0	1.08378	5	CAGE:Whole blood (ribopure), , donation2	-0.297151	-0.335206	1.4	0.455111	2.45455	CAGE:Neural stem cells,	-0.335843	-0.363636	1.4	0.479474	2.45455	CAGE:Neural stem cells,	-0.112163	-0.05	2.33824	0.40838	5	CAGE:Whole blood (ribopure), , donation2	TRUE	-0.011131	1.267	TRUE	0.00715	1.101	TRUE	0.359375	0.320312	-0.0390625	TRUE	0.0390625	-0.0444257	0.0444257	0.0094452	0.000419954	TRUE
cardiac_neuro_cava_random:ALT_RAD51B|ENSG00000182185.19|EH38E1723089_fwd_tile1-1_RAD51B|ENSG00000182185.19|EH38E1723089|14-67934982-A-G	rs527352808	NC_000014.9:67934981:A:G	cardiac_neuro_cava_random:REF_RAD51B|ENSG00000182185.19|EH38E1723089_fwd_tile1-1	cardiac_neuro_cava_random:ALT_RAD51B|ENSG00000182185.19|EH38E1723089_fwd_tile1-1_RAD51B|ENSG00000182185.19|EH38E1723089|14-67934982-A-G	chr14	67934934	67935204	+	GCTTTCCTGACAGCACCATACTCTCCTCTGCTATATAGCACACTATCATATTGCCTGTTTACGAGGCATTTGTGTTTCTCCACAGTGATGAATTCTTTTATGGTAGGGTCTGTTTCTAATTTAATTTATTTATGTAGTTTCAGTGTTTAGCAGGTGGTGAGTGCTCAATAAATTTTGGTTAAATGAATGAATAAATCTGACTAATTATAGTGTACTTGGTATAAGATAAATTTGTATAGGAATCCTTTTGGAGAGAGTTAATTTTTGGAT	GCTTTCCTGACAGCACCATACTCTCCTCTGCTATATAGCACACTATCGTATTGCCTGTTTACGAGGCATTTGTGTTTCTCCACAGTGATGAATTCTTTTATGGTAGGGTCTGTTTCTAATTTAATTTATTTATGTAGTTTCAGTGTTTAGCAGGTGGTGAGTGCTCAATAAATTTTGGTTAAATGAATGAATAAATCTGACTAATTATAGTGTACTTGGTATAAGATAAATTTGTATAGGAATCCTTTTGGAGAGAGTTAATTTTTGGAT	47	0.790797	0.0607758	0.0607758	FALSE	FALSE	TRUE	FALSE	0.17199	1	0.622064	FALSE	increasing	0.201795	1	0.699328	FALSE	increasing	RAD51B	['cava']	26677	chr14:67934934-67935204	ENSG00000182185.19	EH38E1723089	2.78878	139_DNASE:NT2/D1	['enformer_random']	enformer_random	14-67934982-A-G	2	1.3142e-05	0.000384763	0.000384763	0	0	0	0	rare	67934982	A	G	chr14:67934982:A:G					FALSE	68401698	68401699	68401699	chr14:68401699:A:G	ZBT22.H13CORE.0.SM.B	37	54	+	2.195	0.8642	2.0558	0.8094	10.5253	0.8115	10.3861	0.8008	2.195	0.8642	10.5253	0.8115	-0.1392	0.1392	ZBTB22	6.2	TRUE									FALSE	FALSE	FALSE	FALSE	['ZNF335', 'HOXB13', 'FOXA1', 'PKNOX1', 'ZNF843', 'PRDM4', 'PRDM6', 'EZH2', 'OSR2', 'CDX2', 'FEZF1', 'SMARCC1', 'PHIP', 'CTBP1', 'MED12']	15	15	34.437	0.127544	0.127544	28													FALSE										FALSE	FALSE	FALSE	FALSE														FALSE	FALSE	repressing_TF_effect			not_enough_data	67934981	-0.702361	0.87242	0.0576715	0.16951	0.119654	0.76671	-0.118031	0.900227	0.400428	0.464599	-0.818943	0.913094	0.103452	0.280661	0.204714	0.79478	-0.204714	0.934213	0.400428	0.431223	0.918669	0.978005	0.957501	0.978501	0.965332	0.964537	0.997937	0.980143	0.596818	0.928308	0.733694	0.874381	0.496662	0.501931	0.681778	0.76671	0.552797	0.900227	0.400428	0.464599	0.944322	0.978005	0.957501	0.979461	0.965332	0.964537	0.997937	0.980143	0.596818	0.928308	0.0294191	0.579248	0.997937	RNA_SEQ	TRUE	0.283737	0.285714	2	0.381279	2	DNASE:LoVo	-0.520168	-0.525667	-0.1875	0.520168	0.835616	ATAC:BM0106-Day0-MCP-A / Bone Marrow CD34+ / pDC	0.208619	0.272727	4.5	0.686364	5.5	CHIP:.:batch2_chrom1_LoVo_MAZ_Rabbit_PassedQC / LoVo / colon adenocarcinoma	0.0522777	0	4.90909	0.617728	4.90909	CAGE:parietal lobe, fetal,	0.556908	0.646982	2.10526	0.79028	4.14286	CHIP:.:batch1_chrom1_LoVo_NEUROG3_Mouse_PassedQC / LoVo / colon adenocarcinoma	0.559541	0.613095	2.10526	0.772257	4.14286	CHIP:.:batch1_chrom1_LoVo_NEUROG3_Mouse_PassedQC / LoVo / colon adenocarcinoma	0.198003	0.25	4.90909	0.639106	5.5	CHIP:.:batch2_chrom1_LoVo_MAZ_Rabbit_PassedQC / LoVo / colon adenocarcinoma	TRUE	-0.306678	0.302	TRUE	-0.26293	0.379	TRUE	0.359375	0.375	0.015625	TRUE	0.015625	0.0318043	0.0318043	0.00921501	0.000293175	TRUE
cardiac_neuro_cava_random:ALT_RAD51B|ENSG00000182185.19|EH38E1723089_fwd_tile1-1_RAD51B|ENSG00000182185.19|EH38E1723089|14-67935015-C-T	rs1382884390	NC_000014.9:67935014:C:T	cardiac_neuro_cava_random:REF_RAD51B|ENSG00000182185.19|EH38E1723089_fwd_tile1-1	cardiac_neuro_cava_random:ALT_RAD51B|ENSG00000182185.19|EH38E1723089_fwd_tile1-1_RAD51B|ENSG00000182185.19|EH38E1723089|14-67935015-C-T	chr14	67934934	67935204	+	GCTTTCCTGACAGCACCATACTCTCCTCTGCTATATAGCACACTATCATATTGCCTGTTTACGAGGCATTTGTGTTTCTCCACAGTGATGAATTCTTTTATGGTAGGGTCTGTTTCTAATTTAATTTATTTATGTAGTTTCAGTGTTTAGCAGGTGGTGAGTGCTCAATAAATTTTGGTTAAATGAATGAATAAATCTGACTAATTATAGTGTACTTGGTATAAGATAAATTTGTATAGGAATCCTTTTGGAGAGAGTTAATTTTTGGAT	GCTTTCCTGACAGCACCATACTCTCCTCTGCTATATAGCACACTATCATATTGCCTGTTTACGAGGCATTTGTGTTTCTCTACAGTGATGAATTCTTTTATGGTAGGGTCTGTTTCTAATTTAATTTATTTATGTAGTTTCAGTGTTTAGCAGGTGGTGAGTGCTCAATAAATTTTGGTTAAATGAATGAATAAATCTGACTAATTATAGTGTACTTGGTATAAGATAAATTTGTATAGGAATCCTTTTGGAGAGAGTTAATTTTTGGAT	80	0.456025	0.125915	0.125915	FALSE	FALSE	TRUE	FALSE	0.17199	1	0.622064	FALSE	increasing	0.172415	1	0.623167	FALSE	increasing	RAD51B	['cava']	26710	chr14:67934934-67935204	ENSG00000182185.19	EH38E1723089	1.11765	425_DNASE:Caki2	['enformer_low']	enformer_low	14-67935015-C-T	1	6.57039e-06	0.000192382	0.000192382	0	0	0	0	singleton	67935015	C	T	chr14:67935015:C:T					FALSE	68401731	68401732	68401732	chr14:68401732:C:T																														FALSE	FALSE	FALSE	FALSE	['ZNF335', 'HOXB13', 'FOXA1', 'PKNOX1', 'ZNF843', 'PRDM4', 'PRDM6', 'EZH2', 'OSR2', 'CDX2', 'FEZF1', 'SMARCC1', 'PHIP', 'CTBP1', 'MED12']	15	15	34.437	0.127544	0.127544	28													FALSE										FALSE	FALSE	FALSE	FALSE														FALSE	FALSE	no_tfbs_annotation				67935014	0.2013	0.457832	-0.203541	-0.401729	-0.677604	-0.255964	0.160542	0.765113	0.0964645	0.625188	0.322597	0.735295	-0.24848	-0.503309	-0.786165	-0.763072	0.259272	0.825968	0.0964645	0.701335	0.815107	0.962044	0.786165	0.790531	0.584379	0.743154	0.99899	0.952545	0.156533	0.982268	0.388158	0.669285	0.394392	0.505737	0.700162	0.753179	0.5155	0.765113	0.0964645	0.625188	0.907154	0.962044	0.956531	0.979925	0.988931	0.986702	0.99899	0.952545	0.156533	0.982268	0.113195	0.527059	0.99899	RNA_SEQ	TRUE	-0.226494	-0.166667	0.666667	0.30054	4.14286	DNASE:SK-N-MC	-0.379152	-0.370381	-0.3125	0.379152	0.5	ATAC:BM1214-Day0-UNK-A / Bone Marrow CD34+ / UNK	-0.165926	-0.137931	1.98795	0.343614	2.56604	CHIP:H3K27ac:SK-N-MC	0.207186	0.166667	2	0.23536	2	CAGE:promyelocytes/myelocytes PMC,	-0.00650593	-0.0116667	0.982906	0.247285	1.16	CHIP:NEUROD1:MCF-7	-0.0123393	0	0.982906	0.242201	1.16	CHIP:NEUROD1:MCF-7	-0.129206	-0.1	2	0.325217	4.14286	DNASE:SK-N-MC	TRUE	-0.135719	0.699	TRUE	-0.117293	0.677	TRUE	0.359375	0.349609	-0.00976562	TRUE	0.00976562	0.00824305	0.00824305	0.0087572	7.28113e-05	TRUE
cardiac_neuro_cava_random:ALT_RAD51B|ENSG00000182185.19|EH38E1723089_fwd_tile1-1_RAD51B|ENSG00000182185.19|EH38E1723089|14-67935031-T-C	rs2044885897	NC_000014.9:67935030:T:C	cardiac_neuro_cava_random:REF_RAD51B|ENSG00000182185.19|EH38E1723089_fwd_tile1-1	cardiac_neuro_cava_random:ALT_RAD51B|ENSG00000182185.19|EH38E1723089_fwd_tile1-1_RAD51B|ENSG00000182185.19|EH38E1723089|14-67935031-T-C	chr14	67934934	67935204	+	GCTTTCCTGACAGCACCATACTCTCCTCTGCTATATAGCACACTATCATATTGCCTGTTTACGAGGCATTTGTGTTTCTCCACAGTGATGAATTCTTTTATGGTAGGGTCTGTTTCTAATTTAATTTATTTATGTAGTTTCAGTGTTTAGCAGGTGGTGAGTGCTCAATAAATTTTGGTTAAATGAATGAATAAATCTGACTAATTATAGTGTACTTGGTATAAGATAAATTTGTATAGGAATCCTTTTGGAGAGAGTTAATTTTTGGAT	GCTTTCCTGACAGCACCATACTCTCCTCTGCTATATAGCACACTATCATATTGCCTGTTTACGAGGCATTTGTGTTTCTCCACAGTGATGAATTCTCTTATGGTAGGGTCTGTTTCTAATTTAATTTATTTATGTAGTTTCAGTGTTTAGCAGGTGGTGAGTGCTCAATAAATTTTGGTTAAATGAATGAATAAATCTGACTAATTATAGTGTACTTGGTATAAGATAAATTTGTATAGGAATCCTTTTGGAGAGAGTTAATTTTTGGAT	96	0.402016	0.133138	0.133138	FALSE	FALSE	TRUE	FALSE	0.17199	1	0.622064	FALSE	increasing	0.243766	1	0.808129	FALSE	increasing	RAD51B	['cava']	26726	chr14:67934934-67935204	ENSG00000182185.19	EH38E1723089	1.48387	35_DNASE:K562 G1 phase	['enformer_low']	enformer_low	14-67935031-T-C	1	6.56961e-06	1.4699e-05	0	1.4699e-05	0	0	0	singleton	67935031	T	C	chr14:67935031:T:C					FALSE	68401747	68401748	68401748	chr14:68401748:T:C	ZN274.H13CORE.0.SM.B	86	99	-	2.243	0.6611	3.086	0.9096	7.96	0.7281	8.8031	0.8053	3.086	0.9096	8.8031	0.8053	0.843	0.843	ZNF274	21.7	TRUE									FALSE	FALSE	FALSE	FALSE	['ZNF335', 'HOXB13', 'FOXA1', 'PKNOX1', 'ZNF843', 'PRDM4', 'PRDM6', 'EZH2', 'OSR2', 'CDX2', 'FEZF1', 'SMARCC1', 'PHIP', 'CTBP1', 'MED12']	15	15	34.437	0.127544	0.127544	28													FALSE										FALSE	FALSE	FALSE	FALSE														FALSE	FALSE	activating_TF_effect			not_enough_data	67935030	0.704682	-0.52069	-0.0674205	0.0916901	-0.0315765	-0.370074	0.0613927	0.719075	0.505347	0.60862	0.859657	-0.748275	-0.0115355	0.24848	0.24848	-0.864041	0.114851	0.760168	0.505347	0.666447	0.966869	0.936319	0.984028	0.847126	0.923901	0.830022	0.995881	0.936992	0.640331	0.982666	0.821844	0.704217	0.427506	0.476465	0.660544	0.843986	0.518246	0.719075	0.505347	0.60862	0.985088	0.9742	0.990131	0.999419	0.995271	0.995881	0.996803	0.936992	0.640331	0.982666	0.144952	0.54945	0.999419	CHIP_TF	TRUE	-0.420732	-0.333333	1	0.523137	5.85714	DNASE:SK-N-MC	0.234959	0.201389	0.849315	0.270937	0.849315	ATAC:BM0106-Day0-MCP-A / Bone Marrow CD34+ / pDC	-0.155288	-0.106383	2.5625	0.495632	4.78431	CHIP:eGFP-PRDM6:HEK293 genetically modified using site-specific recombination originated from HEK293	-0.0450739	0	1	0.146306	2	CAGE:acute myeloid leukemia (FAB M4) cell line:FKH-1	-0.160883	-0.162698	1.9	0.507521	1.9	CHIP:H3K9me3:brain female embryo (17 weeks)	-0.142995	-0.106838	1.9	0.484345	1.9	CHIP:H3K9me3:brain female embryo (17 weeks)	-0.174993	-0.0923077	2.5625	0.456751	5.85714	DNASE:SK-N-MC	TRUE	0.535867	6.875	TRUE	0.583626	6.298	TRUE	0.359375	0.369141	0.00976562	TRUE	0.00976562	0.0424562	0.0424562	0.0134196	0.000579488	TRUE
cardiac_neuro_cava_random:ALT_RAD51B|ENSG00000182185.19|EH38E1723089_fwd_tile1-1_RAD51B|ENSG00000182185.19|EH38E1723089|14-67935094-A-G	rs2044887681	NC_000014.9:67935093:A:G	cardiac_neuro_cava_random:REF_RAD51B|ENSG00000182185.19|EH38E1723089_fwd_tile1-1	cardiac_neuro_cava_random:ALT_RAD51B|ENSG00000182185.19|EH38E1723089_fwd_tile1-1_RAD51B|ENSG00000182185.19|EH38E1723089|14-67935094-A-G	chr14	67934934	67935204	+	GCTTTCCTGACAGCACCATACTCTCCTCTGCTATATAGCACACTATCATATTGCCTGTTTACGAGGCATTTGTGTTTCTCCACAGTGATGAATTCTTTTATGGTAGGGTCTGTTTCTAATTTAATTTATTTATGTAGTTTCAGTGTTTAGCAGGTGGTGAGTGCTCAATAAATTTTGGTTAAATGAATGAATAAATCTGACTAATTATAGTGTACTTGGTATAAGATAAATTTGTATAGGAATCCTTTTGGAGAGAGTTAATTTTTGGAT	GCTTTCCTGACAGCACCATACTCTCCTCTGCTATATAGCACACTATCATATTGCCTGTTTACGAGGCATTTGTGTTTCTCCACAGTGATGAATTCTTTTATGGTAGGGTCTGTTTCTAATTTAATTTATTTATGTAGTTTCAGTGTTTAGCAGGTGGTGGGTGCTCAATAAATTTTGGTTAAATGAATGAATAAATCTGACTAATTATAGTGTACTTGGTATAAGATAAATTTGTATAGGAATCCTTTTGGAGAGAGTTAATTTTTGGAT	159	0.0556352	0.228013	0.228013	FALSE	FALSE	TRUE	TRUE	0.17199	1	0.622064	FALSE	increasing	0.321731	0.785103	1.01024	FALSE	increasing	RAD51B	['cava']	26789	chr14:67934934-67935204	ENSG00000182185.19	EH38E1723089	1.48104	108_DNASE:pulmonary arte	['enformer_low']	enformer_low	14-67935094-A-G	1	6.57065e-06	0.000207383	0	0	0	0	0	singleton	67935094	A	G	chr14:67935094:A:G					FALSE	68401810	68401811	68401811	chr14:68401811:A:G	ZN205.H13CORE.0.P.C	145	167	-	1.822	0.7592	2.074	0.8642	10.806	0.8167	11.058	0.8357	2.074	0.8642	11.058	0.8357	0.252	0.252	ZNF205	40.5	TRUE									FALSE	FALSE	FALSE	FALSE	['ZNF335', 'HOXB13', 'FOXA1', 'PKNOX1', 'ZNF843', 'PRDM4', 'PRDM6', 'EZH2', 'OSR2', 'CDX2', 'FEZF1', 'SMARCC1', 'PHIP', 'CTBP1', 'MED12']	15	15	34.437	0.127544	0.127544	28													FALSE										FALSE	FALSE	FALSE	FALSE														FALSE	FALSE	activating_TF_effect	1	2	predicted_activator	67935093	-0.551879	0.125146	-0.218995	-0.0793782	-0.12597	-0.344154	-0.0465303	0.964446	0.150431	0.375971	-0.628119	0.373276	-0.275331	-0.0691056	-0.24848	-0.777151	-0.0805768	0.966706	0.150431	0.313362	0.772583	0.976978	0.884452	0.975349	0.953488	0.786165	0.993322	0.973383	0.189458	0.918531	0.583255	0.625718	0.429912	0.415094	0.694105	0.803347	0.533603	0.964446	0.150431	0.375971	0.962044	0.976978	0.97109	0.995881	0.991788	0.989427	0.996652	0.973383	0.189458	0.918531	-0.0305076	0.527676	0.996652	RNA_SEQ	TRUE	-0.315234	-0.166667	1	0.562551	6.14286	DNASE:SK-N-MC	0.349064	0.316986	0.691489	0.349064	0.691489	ATAC:BM0828-MEGA1-A-151109 / Bone Marrow CD34+ / Mega	0.0648836	0.0821918	2	0.375323	3.78868	CHIP:H3K27ac:SK-N-MC	-0.436407	-0.392308	2.16667	0.532126	3.18182	CAGE:parietal lobe, fetal,	-0.119254	-0.123106	1.63636	0.470772	1.63636	CAGE:Neural stem cells,	-0.17345	-0.146538	1.63636	0.498121	2	CAGE:medial temporal gyrus, adult, , tech_	-0.0429992	0	2.16667	0.417854	6.14286	DNASE:SK-N-MC	TRUE	0.626693	7.769	TRUE	0.62093	6.654	TRUE	0.359375	0.294922	-0.0644531	TRUE	0.0644531	-0.00116353	0.00641512	0.0100236	6.40967e-05	TRUE
cardiac_neuro_cava_random:ALT_RAD51B|ENSG00000182185.19|EH38E1723089_fwd_tile1-1_RAD51B|ENSG00000182185.19|EH38E1723089|14-67935110-T-G	rs1012515409	NC_000014.9:67935109:T:G	cardiac_neuro_cava_random:REF_RAD51B|ENSG00000182185.19|EH38E1723089_fwd_tile1-1	cardiac_neuro_cava_random:ALT_RAD51B|ENSG00000182185.19|EH38E1723089_fwd_tile1-1_RAD51B|ENSG00000182185.19|EH38E1723089|14-67935110-T-G	chr14	67934934	67935204	+	GCTTTCCTGACAGCACCATACTCTCCTCTGCTATATAGCACACTATCATATTGCCTGTTTACGAGGCATTTGTGTTTCTCCACAGTGATGAATTCTTTTATGGTAGGGTCTGTTTCTAATTTAATTTATTTATGTAGTTTCAGTGTTTAGCAGGTGGTGAGTGCTCAATAAATTTTGGTTAAATGAATGAATAAATCTGACTAATTATAGTGTACTTGGTATAAGATAAATTTGTATAGGAATCCTTTTGGAGAGAGTTAATTTTTGGAT	GCTTTCCTGACAGCACCATACTCTCCTCTGCTATATAGCACACTATCATATTGCCTGTTTACGAGGCATTTGTGTTTCTCCACAGTGATGAATTCTTTTATGGTAGGGTCTGTTTCTAATTTAATTTATTTATGTAGTTTCAGTGTTTAGCAGGTGGTGAGTGCTCAATAAATTTGGGTTAAATGAATGAATAAATCTGACTAATTATAGTGTACTTGGTATAAGATAAATTTGTATAGGAATCCTTTTGGAGAGAGTTAATTTTTGGAT	175	0.819616	0.0553257	0.0553257	FALSE	FALSE	TRUE	FALSE	0.17199	1	0.622064	FALSE	increasing	0.199331	1	0.692939	FALSE	increasing	RAD51B	['cava']	26805	chr14:67934934-67935204	ENSG00000182185.19	EH38E1723089	0.997383	619_DNASE:spinal cord fe	['enformer_low']	enformer_low	14-67935110-T-G	8	5.25527e-05	8.81756e-05	0	8.81756e-05	0	2.41196e-05	0	rare	67935110	T	G	chr14:67935110:T:G					FALSE	68401826	68401827	68401827	chr14:68401827:T:G	ZBT40.H13CORE.0.P.B	162	184	-	2.7513	0.7589	1.9229	0.5304	13.0823	0.6912	12.2539	0.6474	2.7513	0.7589	13.0823	0.6912	-0.8284	0.8284	ZBTB40	22.6	TRUE									FALSE	FALSE	FALSE	FALSE	['ZNF335', 'HOXB13', 'FOXA1', 'PKNOX1', 'ZNF843', 'PRDM4', 'PRDM6', 'EZH2', 'OSR2', 'CDX2', 'FEZF1', 'SMARCC1', 'PHIP', 'CTBP1', 'MED12']	15	15	34.437	0.127544	0.127544	28													FALSE										FALSE	FALSE	FALSE	FALSE														FALSE	FALSE	repressing_TF_effect			not_enough_data	67935109	0.0763449	-0.0422576	-0.10962	0.165357	-0.0992877	-0.359819	0.022978	0.776133	0.734197	0.457245	0.148854	-0.0230679	-0.126219	0.259272	0.114851	-0.565714	0.0691056	0.79219	0.734197	0.431223	0.599367	0.894099	0.794819	0.777192	0.668219	0.628119	0.99884	0.923563	0.871577	0.929829	0.224941	0.4416	0.319337	0.346565	0.451908	0.646604	0.526951	0.776133	0.734197	0.457245	0.862638	0.894099	0.89639	0.967613	0.96834	0.952428	0.99884	0.923563	0.871577	0.929829	0.0816281	0.504004	0.99884	RNA_SEQ	TRUE	-0.0352559	0	0.8	0.204103	1	DNASE:fibroblast of villous mesenchyme	0.187701	0.17485	0.39726	0.187701	0.39726	ATAC:BM0106-Day0-MCP-A / Bone Marrow CD34+ / pDC	0.0554218	0.038835	1.83333	0.298729	1.83333	CHIP:PLRG1:HepG2	-0.0915874	-0.1	1.16667	0.155753	1.16667	CAGE:tongue epidermis (fungiform papillae),	0.133696	0.0952381	1.39286	0.266193	1.39286	CHIP:H3K9me3:neurosphere embryo (15 weeks) originated from ganglionic eminence	0.124271	0.0682665	1.39286	0.248784	1.39286	CHIP:H3K9me3:neurosphere embryo (15 weeks) originated from ganglionic eminence	0.0265142	0	1.83333	0.269347	1.83333	CHIP:PHB2:HepG2	TRUE	0.808022	9.472	TRUE	1.08202	11.21	TRUE	0.359375	0.341797	-0.0175781	TRUE	0.0175781	-0.000927975	0.00521597	0.0159507	8.30327e-05	TRUE
cardiac_neuro_cava_random:ALT_RAD51B|ENSG00000182185.19|EH38E1723089_fwd_tile1-1_RAD51B|ENSG00000182185.19|EH38E1723089|14-67935155-A-G	rs1320841533	NC_000014.9:67935154:A:G	cardiac_neuro_cava_random:REF_RAD51B|ENSG00000182185.19|EH38E1723089_fwd_tile1-1	cardiac_neuro_cava_random:ALT_RAD51B|ENSG00000182185.19|EH38E1723089_fwd_tile1-1_RAD51B|ENSG00000182185.19|EH38E1723089|14-67935155-A-G	chr14	67934934	67935204	+	GCTTTCCTGACAGCACCATACTCTCCTCTGCTATATAGCACACTATCATATTGCCTGTTTACGAGGCATTTGTGTTTCTCCACAGTGATGAATTCTTTTATGGTAGGGTCTGTTTCTAATTTAATTTATTTATGTAGTTTCAGTGTTTAGCAGGTGGTGAGTGCTCAATAAATTTTGGTTAAATGAATGAATAAATCTGACTAATTATAGTGTACTTGGTATAAGATAAATTTGTATAGGAATCCTTTTGGAGAGAGTTAATTTTTGGAT	GCTTTCCTGACAGCACCATACTCTCCTCTGCTATATAGCACACTATCATATTGCCTGTTTACGAGGCATTTGTGTTTCTCCACAGTGATGAATTCTTTTATGGTAGGGTCTGTTTCTAATTTAATTTATTTATGTAGTTTCAGTGTTTAGCAGGTGGTGAGTGCTCAATAAATTTTGGTTAAATGAATGAATAAATCTGACTAATTATAGTGTACTTGGTGTAAGATAAATTTGTATAGGAATCCTTTTGGAGAGAGTTAATTTTTGGAT	220	0.263202	0.156108	0.156108	FALSE	FALSE	TRUE	FALSE	0.17199	1	0.622064	FALSE	increasing	0.291839	1	0.932746	FALSE	increasing	RAD51B	['cava']	26850	chr14:67934934-67935204	ENSG00000182185.19	EH38E1723089	1.44242	93_DNASE:HFF-Myc origin	['enformer_low']	enformer_low	14-67935155-A-G	6	3.94073e-05	7.34819e-05	0	7.34819e-05	9.40911e-05	0	0	rare	67935155	A	G	chr14:67935155:A:G					FALSE	68401871	68401872	68401872	chr14:68401872:A:G	ZNF226.H13CORE.0.PSGI.A	221	241	+	2.9982	0.9878	2.9027	0.9564	12.0596	0.798	11.9642	0.7917	2.9982	0.9878	12.0596	0.798	-0.0955	0.0955	ZNF226	61	TRUE									FALSE	FALSE	FALSE	FALSE	['ZNF335', 'HOXB13', 'FOXA1', 'PKNOX1', 'ZNF843', 'PRDM4', 'PRDM6', 'EZH2', 'OSR2', 'CDX2', 'FEZF1', 'SMARCC1', 'PHIP', 'CTBP1', 'MED12']	15	15	34.437	0.127544	0.127544	28													FALSE										FALSE	FALSE	FALSE	FALSE														FALSE	FALSE	repressing_TF_effect			not_enough_data	67935154	0.276146	0.67938	0.127321	0.561703	0.371337	0.412925	0.0356457	0.931521	0.295635	0.599197	0.259272	0.721776	0.171333	0.648619	0.363304	0.560924	0.0805768	0.938341	0.295635	0.676625	0.862638	0.922194	0.894099	0.962893	0.947949	0.928809	0.997216	0.959335	0.37576	0.986499	0.294405	0.683328	0.324313	0.595258	0.414808	0.534677	0.523411	0.931521	0.295635	0.599197	0.862638	0.922194	0.894099	0.962893	0.947949	0.928809	0.997216	0.959335	0.37576	0.986499	0.156998	0.528735	0.997216	RNA_SEQ	TRUE	-0.0324059	0	0.857143	0.177154	0.857143	DNASE:SK-N-MC	-0.0652143	-0.0486111	0.478723	0.177688	0.478723	ATAC:BM0828-MEGA1-A-151109 / Bone Marrow CD34+ / Mega	0.0914568	0.0810811	1.91346	0.329932	3.33333	CHIP:H3K9me3:adrenal gland male adult (54 years)	0.0688458	0	1.5	0.120812	1.5	CAGE:tongue epidermis (fungiform papillae),	0.211206	0.166667	1.33333	0.33079	1.33333	CHIP:H3K9me3:neural stem progenitor cell originated from H9	0.185948	0.145753	1.33333	0.308162	1.33333	CHIP:H3K9me3:neural stem progenitor cell originated from H9	0.0727337	0.0357143	1.91346	0.285152	3.33333	CHIP:H3K9me3:adrenal gland male adult (54 years)	TRUE	0.225147	3.414	TRUE	0.062445	1.36	TRUE	0.359375	0.34375	-0.015625	TRUE	0.015625	-0.0109176	0.0109176	0.00904837	0.000100894	TRUE
cardiac_neuro_cava_random:ALT_RAD51B|ENSG00000182185.19|EH38E1723089_fwd_tile1-1_RAD51B|ENSG00000182185.19|EH38E1723089|14-67935167-T-G	rs1202413525	NC_000014.9:67935166:T:G	cardiac_neuro_cava_random:REF_RAD51B|ENSG00000182185.19|EH38E1723089_fwd_tile1-1	cardiac_neuro_cava_random:ALT_RAD51B|ENSG00000182185.19|EH38E1723089_fwd_tile1-1_RAD51B|ENSG00000182185.19|EH38E1723089|14-67935167-T-G	chr14	67934934	67935204	+	GCTTTCCTGACAGCACCATACTCTCCTCTGCTATATAGCACACTATCATATTGCCTGTTTACGAGGCATTTGTGTTTCTCCACAGTGATGAATTCTTTTATGGTAGGGTCTGTTTCTAATTTAATTTATTTATGTAGTTTCAGTGTTTAGCAGGTGGTGAGTGCTCAATAAATTTTGGTTAAATGAATGAATAAATCTGACTAATTATAGTGTACTTGGTATAAGATAAATTTGTATAGGAATCCTTTTGGAGAGAGTTAATTTTTGGAT	GCTTTCCTGACAGCACCATACTCTCCTCTGCTATATAGCACACTATCATATTGCCTGTTTACGAGGCATTTGTGTTTCTCCACAGTGATGAATTCTTTTATGGTAGGGTCTGTTTCTAATTTAATTTATTTATGTAGTTTCAGTGTTTAGCAGGTGGTGAGTGCTCAATAAATTTTGGTTAAATGAATGAATAAATCTGACTAATTATAGTGTACTTGGTATAAGATAAATTGGTATAGGAATCCTTTTGGAGAGAGTTAATTTTTGGAT	232	0.541322	0.108735	0.108735	FALSE	FALSE	TRUE	FALSE	0.17199	1	0.622064	FALSE	increasing	0.232786	1	0.779665	FALSE	increasing	RAD51B	['cava']	26862	chr14:67934934-67935204	ENSG00000182185.19	EH38E1723089	1.08335	226_DNASE:large intestin	['enformer_low']	enformer_low	14-67935167-T-G	2	1.31378e-05	2.93945e-05	0	2.93945e-05	0	0	0	rare	67935167	T	G	chr14:67935167:T:G					FALSE	68401883	68401884	68401884	chr14:68401884:T:G	ZNF226.H13CORE.0.PSGI.A	221	241	+	1.9235	0.6039	2.9076	0.9129	12.0596	0.798	13.0438	0.8632	2.9076	0.9129	13.0438	0.8632	0.9841	0.9841	ZNF226	61	TRUE									FALSE	FALSE	FALSE	FALSE	['ZNF335', 'HOXB13', 'FOXA1', 'PKNOX1', 'ZNF843', 'PRDM4', 'PRDM6', 'EZH2', 'OSR2', 'CDX2', 'FEZF1', 'SMARCC1', 'PHIP', 'CTBP1', 'MED12']	15	15	34.437	0.127544	0.127544	28													FALSE										FALSE	FALSE	FALSE	FALSE														FALSE	TRUE	activating_TF_effect			not_enough_data	67935166	0.608094	0.509194	-0.0599425	0.407919	0.0771011	-0.147481	-0.00544339	0.55488	0.528565	0.451893	0.628119	0.561129	-0.0518636	0.511872	0.126219	-0.38806	0.0920268	0.618813	0.528565	0.408746	0.833576	0.936319	0.799028	0.89639	0.843837	0.655252	0.997737	0.94705	0.574427	0.93278	0.616341	0.537065	0.303001	0.495864	0.2966	0.543983	0.553125	0.55488	0.528565	0.451893	0.833576	0.936319	0.850352	0.89639	0.871233	0.889375	0.998435	0.94705	0.574427	0.93278	0.166408	0.529263	0.998435	RNA_SEQ	TRUE	-0.0571921	0	0.666667	0.18738	3.28571	DNASE:SK-N-MC	-0.0795399	-0.148297	0.210526	0.216645	0.410959	ATAC:BM0106-Day0-MCP-A / Bone Marrow CD34+ / pDC	-0.0176816	0	1.66667	0.308626	3	CHIP:H3K9me3:adrenal gland male adult (37 years)	-0.131983	-0.125	1.83333	0.246299	1.83333	CAGE:tongue epidermis (fungiform papillae),	-0.0315025	-0.0653956	1.55556	0.295828	1.55556	CHIP:H3K27ac:neurosphere embryo (15 weeks) originated from ganglionic eminence	-0.0225608	-0.0531015	1.55556	0.293369	1.55556	CHIP:H3K27ac:neurosphere embryo (15 weeks) originated from ganglionic eminence	-0.036536	0	1.83333	0.285587	3.28571	DNASE:SK-N-MC	TRUE	0.155785	2.636	TRUE	0.174121	2.078	TRUE	0.359375	0.351562	-0.0078125	TRUE	0.0078125	-0.0110025	0.0119697	0.0112943	0.000132569	TRUE
cardiac_neuro_cava_random:ALT_RAD51B|ENSG00000182185.19|EH38E1723099_fwd_tile1-1_RAD51B|ENSG00000182185.19|EH38E1723099|14-67942507-G-A	rs60381652	NC_000014.9:67942506:G:A	cardiac_neuro_cava_random:REF_RAD51B|ENSG00000182185.19|EH38E1723099_fwd_tile1-1	cardiac_neuro_cava_random:ALT_RAD51B|ENSG00000182185.19|EH38E1723099_fwd_tile1-1_RAD51B|ENSG00000182185.19|EH38E1723099|14-67942507-G-A	chr14	67942413	67942683	+	GACTTCAGCTAGAGAGAGGTTAATGATAGGAACCCTAAGGATTGATACCAAGATCATGCTTGTTTAGTGTTTTAATGACTCCAGAAGGAAATGGTGAAATCTGCTGATGACACCAAATTGTTTTTGCTGATCCAAACAAGGATTTCTGGGAAGCTTCTTCAGAGTATTTGGAATAGTAGAAGAATTGAGAAATATGGTGGCAGACACACTGAACTTAAAGTGAAGGTTTACGTGAAGTAGCAGGAGTAACGTCAATACGTTGAAGTTACA	GACTTCAGCTAGAGAGAGGTTAATGATAGGAACCCTAAGGATTGATACCAAGATCATGCTTGTTTAGTGTTTTAATGACTCCAGAAGGAAATGATGAAATCTGCTGATGACACCAAATTGTTTTTGCTGATCCAAACAAGGATTTCTGGGAAGCTTCTTCAGAGTATTTGGAATAGTAGAAGAATTGAGAAATATGGTGGCAGACACACTGAACTTAAAGTGAAGGTTTACGTGAAGTAGCAGGAGTAACGTCAATACGTTGAAGTTACA	93	0.574956	-0.182904	0.182904	FALSE	FALSE	TRUE	FALSE	-0.109867	1	-0.108587	FALSE	reducing	-0.300409	1	-0.602524	FALSE	reducing	RAD51B	['cava']	34202	chr14:67942413-67942683	ENSG00000182185.19	EH38E1723099					14-67942507-G-A	3941	0.0259028	0.0898402	0	0.000382241	0	0.0898402	0	common	67942507	G	A	chr14:67942507:G:A					FALSE	68409223	68409224	68409224	chr14:68409224:G:A	ZN317.H13CORE.1.P.B	74	96	+	2.5	0.8162	1.8397	0.6006	11.8246	0.7255	11.1643	0.685	2.5	0.8162	11.8246	0.7255	-0.6603	0.6603	ZNF317	14.7	TRUE									FALSE	FALSE	TRUE	FALSE	['RUNX1', 'YY1', 'SS18', 'ELF3', 'MED1', 'FOXA2', 'BRD3', 'CREBBP', 'BRD4', 'ATF3', 'SMARCC1', 'RELA', 'NR2F2', 'EGR1', 'EP300', 'PPARG', 'FOXA1', 'GATA2', 'ZNF485', 'HNF4A', 'CEBPA', 'MAFB', 'MAFF', 'MAFK', 'JUN', 'JUND', 'STAT3', 'ESR1', 'CEBPB', 'PHIP', 'MED12', 'ZNF532']	32	32	172.082	0.637341	0.637341	26													FALSE										FALSE	FALSE	FALSE	FALSE														FALSE	FALSE	activating_TF_effect	0	5	predicted_repressor	67942506	0.390518	0.966249	0.375172	0.491187	0.546531	0.999344	0.103214	0.643629	0.148242	0.500679	0.641886	0.996329	0.91685	0.902982	0.978005	0.999449	0.160114	0.7203	0.148242	0.488466	0.998786	0.999642	0.999825	0.999947	0.999799	0.999978	0.998435	0.973974	0.204038	0.953577	0.688256	0.973726	0.869465	0.821816	0.897751	0.999344	0.505565	0.643629	0.148242	0.500679	0.998786	0.999642	0.999825	0.999947	0.999799	0.999978	0.998435	0.973974	0.204038	0.953577	0.25986	0.596104	0.999978	PROCAP	TRUE	0.835753	0	10	5.43908	10	DNASE:GM03348	2.99478	3.72083	6.56716	3.43089	6.56716	ATAC:BM1077-MCP / Bone Marrow CD34+ / pDC	0.885676	0.78481	10	6.59733	10	CHIP:TAF1:MCF-7	4.65768	5	10	5.66822	10	CAGE:thymus, fetal, pool1	-1.93044	-3.35566	10	6.62381	10	DNASE:brain microvascular endothelial cell	-1.67496	-2.19805	10	6.41093	10	DNASE:brain microvascular endothelial cell	1.33627	1.6	10	6.33287	10	CAGE:Astrocyte - cerebral cortex,	TRUE	1.65581	16.73	TRUE	2.17626	17.56	TRUE	-0.0151978	-0.0250244	-0.00982666	TRUE	0.00982666	0.0113711	0.0113711	0.0127915	0.000155424	TRUE
cardiac_neuro_cava_random:ALT_RAD51B|ENSG00000182185.19|EH38E1723099_fwd_tile1-1_RAD51B|ENSG00000182185.19|EH38E1723099|14-67942607-A-G	rs370172901	NC_000014.9:67942606:A:G	cardiac_neuro_cava_random:REF_RAD51B|ENSG00000182185.19|EH38E1723099_fwd_tile1-1	cardiac_neuro_cava_random:ALT_RAD51B|ENSG00000182185.19|EH38E1723099_fwd_tile1-1_RAD51B|ENSG00000182185.19|EH38E1723099|14-67942607-A-G	chr14	67942413	67942683	+	GACTTCAGCTAGAGAGAGGTTAATGATAGGAACCCTAAGGATTGATACCAAGATCATGCTTGTTTAGTGTTTTAATGACTCCAGAAGGAAATGGTGAAATCTGCTGATGACACCAAATTGTTTTTGCTGATCCAAACAAGGATTTCTGGGAAGCTTCTTCAGAGTATTTGGAATAGTAGAAGAATTGAGAAATATGGTGGCAGACACACTGAACTTAAAGTGAAGGTTTACGTGAAGTAGCAGGAGTAACGTCAATACGTTGAAGTTACA	GACTTCAGCTAGAGAGAGGTTAATGATAGGAACCCTAAGGATTGATACCAAGATCATGCTTGTTTAGTGTTTTAATGACTCCAGAAGGAAATGGTGAAATCTGCTGATGACACCAAATTGTTTTTGCTGATCCAAACAAGGATTTCTGGGAAGCTTCTTCAGAGTATTTGGAATAGTAGAAGAATTGAGAAATGTGGTGGCAGACACACTGAACTTAAAGTGAAGGTTTACGTGAAGTAGCAGGAGTAACGTCAATACGTTGAAGTTACA	193	0.143694	-0.271979	0.271979	TRUE	FALSE	TRUE	FALSE	-0.109867	1	-0.108587	FALSE	reducing	-0.390031	1	-0.834851	FALSE	reducing	RAD51B	['cava']	34302	chr14:67942413-67942683	ENSG00000182185.19	EH38E1723099	124.294	94_DNASE:fibroblast of	['enformer_high']	enformer_high	14-67942607-A-G	8	5.25624e-05	0.000192938	0	0	0	0.000192938	0	rare	67942607	A	G	chr14:67942607:A:G					FALSE	68409323	68409324	68409324	chr14:68409324:A:G	TYY1.H13CORE.0.PSM.A	190	201	+	2.8457	0.8733	1.8527	0.5686	8.1122	0.8315	7.1192	0.7297	2.8457	0.8733	8.1122	0.8315	-0.993	0.993	YY1	53.6	TRUE									FALSE	FALSE	TRUE	FALSE	['RUNX1', 'YY1', 'SS18', 'ELF3', 'MED1', 'FOXA2', 'BRD3', 'CREBBP', 'BRD4', 'ATF3', 'SMARCC1', 'RELA', 'NR2F2', 'EGR1', 'EP300', 'PPARG', 'FOXA1', 'GATA2', 'ZNF485', 'HNF4A', 'CEBPA', 'MAFB', 'MAFF', 'MAFK', 'JUN', 'JUND', 'STAT3', 'ESR1', 'CEBPB', 'PHIP', 'MED12', 'ZNF532']	32	32	172.082	0.637341	0.637341	26													FALSE										FALSE	FALSE	FALSE	FALSE														FALSE	FALSE	activating_TF_effect	1	3	predicted_activator	67942606	0.678841	0.965312	0.476779	0.395196	0.941792	0.984572	-0.0923722	0.772121	0.233615	0.732867	0.668219	0.987298	0.89639	0.561129	0.979925	0.986548	-0.226711	0.9132	0.233615	0.764349	0.996413	0.998118	0.997937	0.996329	0.998606	0.993767	0.994315	0.979689	0.333553	0.980588	0.682665	0.969321	0.828272	0.596452	0.942019	0.984572	0.506999	0.772121	0.233615	0.732867	0.996413	0.998118	0.997937	0.997575	0.998606	0.993767	0.994315	0.979689	0.333553	0.980588	0.156786	0.592507	0.998606	DNASE	TRUE	3.16116	2.66667	10	4.57349	10	DNASE:HTR-8/SVneo	0.575518	0.369599	4.11702	2.09211	4.11702	ATAC:BM0828-MEGA1-A-151109 / Bone Marrow CD34+ / Mega	0.191667	-0.0434783	10	4.17295	10	CHIP:H3K27ac:fibroblast of lung female child (11 year) and male adult (45 years)	0.137699	0.5	10	2.34408	10	CAGE:SABiosciences XpressRef Human Universal Total RNA, pool1	-0.0833411	-0.208333	10	3.16284	10	DNASE:brain pericyte	0.185623	0.168352	10	3.08327	10	DNASE:brain pericyte	0.562614	0.363636	10	4.00023	10	CAGE:Adipocyte - subcutaneous,	TRUE	1.41399	15.18	TRUE	1.61909	14.86	TRUE	-0.0151978	-0.103027	-0.0878296	TRUE	0.0878296	0.00110002	0.0113708	0.00989115	0.000115326	TRUE
cardiac_neuro_cava_random:ALT_RAD51B|ENSG00000182185.19|EH38E1723099_fwd_tile1-1_RAD51B|ENSG00000182185.19|EH38E1723099|14-67942608-T-C	rs1421239565	NC_000014.9:67942607:T:C	cardiac_neuro_cava_random:REF_RAD51B|ENSG00000182185.19|EH38E1723099_fwd_tile1-1	cardiac_neuro_cava_random:ALT_RAD51B|ENSG00000182185.19|EH38E1723099_fwd_tile1-1_RAD51B|ENSG00000182185.19|EH38E1723099|14-67942608-T-C	chr14	67942413	67942683	+	GACTTCAGCTAGAGAGAGGTTAATGATAGGAACCCTAAGGATTGATACCAAGATCATGCTTGTTTAGTGTTTTAATGACTCCAGAAGGAAATGGTGAAATCTGCTGATGACACCAAATTGTTTTTGCTGATCCAAACAAGGATTTCTGGGAAGCTTCTTCAGAGTATTTGGAATAGTAGAAGAATTGAGAAATATGGTGGCAGACACACTGAACTTAAAGTGAAGGTTTACGTGAAGTAGCAGGAGTAACGTCAATACGTTGAAGTTACA	GACTTCAGCTAGAGAGAGGTTAATGATAGGAACCCTAAGGATTGATACCAAGATCATGCTTGTTTAGTGTTTTAATGACTCCAGAAGGAAATGGTGAAATCTGCTGATGACACCAAATTGTTTTTGCTGATCCAAACAAGGATTTCTGGGAAGCTTCTTCAGAGTATTTGGAATAGTAGAAGAATTGAGAAATACGGTGGCAGACACACTGAACTTAAAGTGAAGGTTTACGTGAAGTAGCAGGAGTAACGTCAATACGTTGAAGTTACA	194	0.699014	-0.133267	0.133267	FALSE	FALSE	TRUE	FALSE	-0.109867	1	-0.108587	FALSE	reducing	-0.252007	1	-0.477055	FALSE	reducing	RAD51B	['cava']	34303	chr14:67942413-67942683	ENSG00000182185.19	EH38E1723099	150.901	94_DNASE:fibroblast of	['enformer_high']	enformer_high	14-67942608-T-C	3	1.97179e-05	7.23938e-05	0	0	0	7.23938e-05	0	rare	67942608	T	C	chr14:67942608:T:C					FALSE	68409324	68409325	68409325	chr14:68409325:T:C	TYY1.H13CORE.0.PSM.A	190	201	+	3.0401	0.8804	2.0481	0.5932	8.1122	0.8315	7.1202	0.7298	3.0401	0.8804	8.1122	0.8315	-0.992	0.992	YY1	53.6	TRUE									FALSE	FALSE	TRUE	FALSE	['RUNX1', 'YY1', 'SS18', 'ELF3', 'MED1', 'FOXA2', 'BRD3', 'CREBBP', 'BRD4', 'ATF3', 'SMARCC1', 'RELA', 'NR2F2', 'EGR1', 'EP300', 'PPARG', 'FOXA1', 'GATA2', 'ZNF485', 'HNF4A', 'CEBPA', 'MAFB', 'MAFF', 'MAFK', 'JUN', 'JUND', 'STAT3', 'ESR1', 'CEBPB', 'PHIP', 'MED12', 'ZNF532']	32	32	172.082	0.637341	0.637341	26													FALSE										FALSE	FALSE	FALSE	FALSE														FALSE	FALSE	activating_TF_effect	1	3	predicted_activator	67942607	0.047068	0.96148	0.448016	0.43653	0.899862	0.989426	0.0855037	0.784388	0.470272	0.538204	-0.494645	0.992156	0.889375	0.686934	0.984389	0.993595	0.126219	0.886291	0.470272	0.580057	0.998203	0.999269	0.999333	0.998074	0.999348	0.998471	0.997279	0.980143	0.69648	0.981862	0.794543	0.974104	0.826487	0.665981	0.943995	0.989426	0.519759	0.784388	0.470272	0.538204	0.998203	0.999269	0.999333	0.998074	0.999348	0.998471	0.997279	0.980143	0.69648	0.981862	0.276834	0.609394	0.999348	DNASE	TRUE	1.78536	1.5	10	4.93924	10	DNASE:Ishikawa treated with 0.02% dimethyl sulfoxide for 1 hour	3.98293	3.57463	10	4.32293	10	ATAC:BM0828-MEGA1-A-151109 / Bone Marrow CD34+ / Mega	-0.297917	-0.45	10	4.99279	10	CHIP:H3K36me3:K562	-1.02014	-0.414286	10	3.28971	10	CAGE:SABiosciences XpressRef Human Universal Total RNA, pool1	-1.21984	-1.08781	10	4.2001	10	DNASE:brain pericyte	-1.02815	-0.856719	10	3.96132	10	DNASE:brain pericyte	-0.112305	-0.271605	10	4.78022	10	ATAC:BM0828-MEGA1-A-151109 / Bone Marrow CD34+ / Mega	TRUE	1.59915	16.37	TRUE	1.66802	15.12	TRUE	-0.0151978	-0.0766602	-0.0614624	TRUE	0.0614624	0.0645515	0.0645515	0.0124535	0.000822333	TRUE
cardiac_neuro_cava_random:ALT_RAD51B|ENSG00000182185.19|EH38E1723099_fwd_tile1-1_RAD51B|ENSG00000182185.19|EH38E1723099|14-67942638-G-A	rs139009295	NC_000014.9:67942637:G:A	cardiac_neuro_cava_random:REF_RAD51B|ENSG00000182185.19|EH38E1723099_fwd_tile1-1	cardiac_neuro_cava_random:ALT_RAD51B|ENSG00000182185.19|EH38E1723099_fwd_tile1-1_RAD51B|ENSG00000182185.19|EH38E1723099|14-67942638-G-A	chr14	67942413	67942683	+	GACTTCAGCTAGAGAGAGGTTAATGATAGGAACCCTAAGGATTGATACCAAGATCATGCTTGTTTAGTGTTTTAATGACTCCAGAAGGAAATGGTGAAATCTGCTGATGACACCAAATTGTTTTTGCTGATCCAAACAAGGATTTCTGGGAAGCTTCTTCAGAGTATTTGGAATAGTAGAAGAATTGAGAAATATGGTGGCAGACACACTGAACTTAAAGTGAAGGTTTACGTGAAGTAGCAGGAGTAACGTCAATACGTTGAAGTTACA	GACTTCAGCTAGAGAGAGGTTAATGATAGGAACCCTAAGGATTGATACCAAGATCATGCTTGTTTAGTGTTTTAATGACTCCAGAAGGAAATGGTGAAATCTGCTGATGACACCAAATTGTTTTTGCTGATCCAAACAAGGATTTCTGGGAAGCTTCTTCAGAGTATTTGGAATAGTAGAAGAATTGAGAAATATGGTGGCAGACACACTGAACTTAAAGTGAAAGTTTACGTGAAGTAGCAGGAGTAACGTCAATACGTTGAAGTTACA	224	0.741002	-0.126731	0.126731	FALSE	FALSE	TRUE	FALSE	-0.109867	1	-0.108587	FALSE	reducing	-0.245364	1	-0.459833	FALSE	reducing	RAD51B	['cava']	34333	chr14:67942413-67942683	ENSG00000182185.19	EH38E1723099	178.915	111_DNASE:fibroblast of	['enformer_high']	enformer_high	14-67942638-G-A	1265	0.00831263	0.0128642	0	0.0128642	0.00386064	0.00255841	0.015265	rare	67942638	G	A	chr14:67942638:G:A					FALSE	68409354	68409355	68409355	chr14:68409355:G:A	ZFP91.H13CORE.0.SGI.A	211	231	-	0.9267	0.4168	1.7651	0.7939	10.2555	0.7405	11.0939	0.801	1.7651	0.7939	11.0939	0.801	0.8384	0.8384	ZFP91	60.5	TRUE									FALSE	FALSE	TRUE	FALSE	['RUNX1', 'YY1', 'SS18', 'ELF3', 'MED1', 'FOXA2', 'BRD3', 'CREBBP', 'BRD4', 'ATF3', 'SMARCC1', 'RELA', 'NR2F2', 'EGR1', 'EP300', 'PPARG', 'FOXA1', 'GATA2', 'ZNF485', 'HNF4A', 'CEBPA', 'MAFB', 'MAFF', 'MAFK', 'JUN', 'JUND', 'STAT3', 'ESR1', 'CEBPB', 'PHIP', 'MED12', 'ZNF532']	32	32	172.082	0.637341	0.637341	26													FALSE	0.005902	0.000873496	0.000873496	0.0059019970290666	0.0008734962628015	RDH12	2.77141	Skin_Not_Sun_Exposed_Suprapubic	-1	TRUE	FALSE	FALSE	FALSE														FALSE	FALSE	repressing_TF_effect	0	2	predicted_repressor	67942637	0.942144	0.832047	0.31455	0.503044	0.749757	0.996027	0.150483	0.854248	0.53395	0.481677	0.972376	0.986394	0.957976	0.843837	0.988411	0.997874	0.259272	0.944687	0.53395	0.442575	0.998573	0.998893	0.99998	0.999821	0.998606	0.99916	0.998074	0.988749	0.85239	0.961097	0.945505	0.940858	0.904161	0.771817	0.9198	0.996027	0.536464	0.854248	0.53395	0.481677	0.998573	0.998893	0.99998	0.999821	0.998606	0.99916	0.998074	0.988749	0.85239	0.961097	0.325725	0.642093	0.99998	CHIP_HISTONE	TRUE	4.183	5.14286	10	6.21949	10	DNASE:GM03348	8.48772	9.73527	10	8.48772	10	ATAC:BM0106-UNK-ATAC-2 / Bone Marrow CD34+ / UNK	0.484501	0.75	10	6.70337	10	CHIP:CTCF:MCF-7	7.07324	10	10	7.49986	10	CAGE:Clontech Human Universal Reference Total RNA, pool1	-1.45773	-2.80284	10	6.48577	10	DNASE:brain microvascular endothelial cell	-0.460229	-1.96429	10	6.65803	10	DNASE:astrocyte of the cerebellum	1.75995	2.63158	10	6.74099	10	ATAC:BM0106-UNK-ATAC-2 / Bone Marrow CD34+ / UNK	TRUE	0.97275	11.28	TRUE	1.14195	11.74	TRUE	-0.0151978	-0.0834961	-0.0682983	TRUE	0.0682983	-0.044445	0.044445	0.0142951	0.000668809	TRUE
cardiac_neuro_cava_random:ALT_RAD51B|ENSG00000182185.19|EH38E1723106_fwd_tile1-1_RAD51B|ENSG00000182185.19|EH38E1723106|14-67951854-A-G	rs1374660650	NC_000014.9:67951853:A:G	cardiac_neuro_cava_random:REF_RAD51B|ENSG00000182185.19|EH38E1723106_fwd_tile1-1	cardiac_neuro_cava_random:ALT_RAD51B|ENSG00000182185.19|EH38E1723106_fwd_tile1-1_RAD51B|ENSG00000182185.19|EH38E1723106|14-67951854-A-G	chr14	67951780	67952050	+	AAGTTAACCTTGAAGAAACCTCCTATGGCTTAGTGTTTATTTGCAAAATCAATCACATTTTTTCTTCTGCCTTATTAGACTGATGAAATCATTTTCTAGCATATGGAAACATTCCTGGACCTCCTGTTATTTTGCGTAAATAACCCCATGTGACTCACAAATGTTGAAAAAGCAGTAGATATTTCCAAATGCTATTAGAACCATCAAACTAATACAAAAAATTCTTCGGTGGGACAAATGAAGACCAGAATGAAGTCTAAGTCACTGTTT	AAGTTAACCTTGAAGAAACCTCCTATGGCTTAGTGTTTATTTGCAAAATCAATCACATTTTTTCTTCTGCCTTGTTAGACTGATGAAATCATTTTCTAGCATATGGAAACATTCCTGGACCTCCTGTTATTTTGCGTAAATAACCCCATGTGACTCACAAATGTTGAAAAAGCAGTAGATATTTCCAAATGCTATTAGAACCATCAAACTAATACAAAAAATTCTTCGGTGGGACAAATGAAGACCAGAATGAAGTCTAAGTCACTGTTT	73	0.898121	-0.0434319	0.0434319	FALSE	FALSE	TRUE	FALSE	0.0917794	1	0.414137	FALSE	increasing	0.0230034	1	0.23585	FALSE	increasing	RAD51B	['cava']	43549	chr14:67951780-67952050	ENSG00000182185.19	EH38E1723106	138.587	119_DNASE:fibroblast of	['enformer_high']	enformer_high	14-67951854-A-G	2	1.31435e-05	2.94031e-05	0	2.94031e-05	0	0	0	rare	67951854	A	G	chr14:67951854:A:G					FALSE	68418570	68418571	68418571	chr14:68418571:A:G	ZN124.H13CORE.0.P.C	63	74	+	3.1945	0.8563	3.7307	1	7.3142	0.7838	7.8504	0.8413	3.7307	1	7.8504	0.8413	0.5362	0.5362	ZNF124	50	TRUE									FALSE	TRUE	TRUE	FALSE	['ZNF766', 'GATA2', 'FOSL2', 'BRD4', 'SMARCA2', 'MYC', 'PGR', 'HOXB13', 'FOXA2', 'SMARCA4', 'GPS2', 'CREBBP', 'CEBPB', 'FOSL1', 'MGA', 'SMARCC1', 'NELFE', 'ELL2', 'TEAD1', 'MED1', 'EP300', 'RELA', 'MED12', 'FOS', 'USF2', 'UBN1', 'MYC', 'MED12']	28	26	121.373	0.44953	0.44953	35													FALSE										FALSE	FALSE	FALSE	FALSE														FALSE	FALSE	repressing_TF_effect	0.625	8	context_dependent	67951853	0.694569	0.732526	0.356674	0.750159	0.897488	0.968972	0.109207	0.615157	0.362841	0.775334	0.748275	0.92045	0.803161	0.925572	0.979461	0.982092	0.182508	0.814059	0.362841	0.799684	0.997279	0.993909	0.999013	0.9991	0.999179	0.992156	0.997575	0.975119	0.459712	0.98739	0.709158	0.839361	0.773272	0.814659	0.906225	0.968972	0.49765	0.615157	0.362841	0.775334	0.997279	0.993909	0.999013	0.9991	0.999179	0.992156	0.997575	0.975119	0.459712	0.98739	0.291135	0.58301	0.999179	DNASE	TRUE	3.13996	2	10	4.39577	10	DNASE:GM03348	-2.80721	-3.52248	1.82192	3.23086	5.34043	ATAC:BM0828-MEGA1-A-151109 / Bone Marrow CD34+ / Mega	0.540611	0.382979	10	3.88045	10	CHIP:H3K36me3:K562	-0.273428	-0.0333333	10	2.20656	10	CAGE:neuroectodermal tumor cell line:FU-RPNT-1	-2.49784	-1.59167	10	4.19865	10	DNASE:brain microvascular endothelial cell	-2.44451	-1.47727	10	4.13315	10	DNASE:astrocyte of the cerebellum	0.766308	0.409091	10	3.74359	10	CAGE:adipose,	TRUE	0.730337	8.732	TRUE	0.691238	7.303	TRUE	0.371094	0.451172	0.0800781	TRUE	0.0800781	0.0351093	0.0351093	0.0123512	0.000501993	TRUE
cardiac_neuro_cava_random:ALT_RAD51B|ENSG00000182185.19|EH38E1723106_fwd_tile1-1_RAD51B|ENSG00000182185.19|EH38E1723106|14-67951875-T-C	rs929430311	NC_000014.9:67951874:T:C	cardiac_neuro_cava_random:REF_RAD51B|ENSG00000182185.19|EH38E1723106_fwd_tile1-1	cardiac_neuro_cava_random:ALT_RAD51B|ENSG00000182185.19|EH38E1723106_fwd_tile1-1_RAD51B|ENSG00000182185.19|EH38E1723106|14-67951875-T-C	chr14	67951780	67952050	+	AAGTTAACCTTGAAGAAACCTCCTATGGCTTAGTGTTTATTTGCAAAATCAATCACATTTTTTCTTCTGCCTTATTAGACTGATGAAATCATTTTCTAGCATATGGAAACATTCCTGGACCTCCTGTTATTTTGCGTAAATAACCCCATGTGACTCACAAATGTTGAAAAAGCAGTAGATATTTCCAAATGCTATTAGAACCATCAAACTAATACAAAAAATTCTTCGGTGGGACAAATGAAGACCAGAATGAAGTCTAAGTCACTGTTT	AAGTTAACCTTGAAGAAACCTCCTATGGCTTAGTGTTTATTTGCAAAATCAATCACATTTTTTCTTCTGCCTTATTAGACTGATGAAATCATTTCCTAGCATATGGAAACATTCCTGGACCTCCTGTTATTTTGCGTAAATAACCCCATGTGACTCACAAATGTTGAAAAAGCAGTAGATATTTCCAAATGCTATTAGAACCATCAAACTAATACAAAAAATTCTTCGGTGGGACAAATGAAGACCAGAATGAAGTCTAAGTCACTGTTT	94	0.88739	-0.0504158	0.0504158	FALSE	FALSE	TRUE	FALSE	0.0917794	1	0.414137	FALSE	increasing	0.0160744	1	0.217888	FALSE	increasing	RAD51B	['cava']	43570	chr14:67951780-67952050	ENSG00000182185.19	EH38E1723106	200.522	51_DNASE:AG09319	['enformer_high']	enformer_high	14-67951875-T-C	1	6.57004e-06	2.4122e-05	0	0	0	2.4122e-05	0	singleton	67951875	T	C	chr14:67951875:T:C					FALSE	68418591	68418592	68418592	chr14:68418592:T:C	CREM.H13CORE.1.P.C	84	101	-	1.7036	0.7597	2.2425	1	8.4441	0.8108	8.983	0.8626	2.2425	1	8.983	0.8626	0.5389	0.5389	CREM	51.3	TRUE									FALSE	TRUE	TRUE	FALSE	['ZNF766', 'GATA2', 'FOSL2', 'BRD4', 'SMARCA2', 'MYC', 'PGR', 'HOXB13', 'FOXA2', 'SMARCA4', 'GPS2', 'CREBBP', 'CEBPB', 'FOSL1', 'MGA', 'SMARCC1', 'NELFE', 'ELL2', 'TEAD1', 'MED1', 'EP300', 'RELA', 'MED12', 'FOS', 'USF2', 'UBN1', 'MYC', 'MED12']	28	26	121.373	0.44953	0.44953	35													FALSE										FALSE	FALSE	FALSE	FALSE														FALSE	FALSE	repressing_TF_effect	0.333333	6	context_dependent	67951874	0.433258	0.781566	0.34962	0.59288	0.866422	0.950761	0.163961	0.616441	0.349662	0.426478	0.641886	0.976447	0.833576	0.833576	0.983658	0.995594	0.280661	0.701335	0.349662	0.37576	0.998118	0.999599	0.999929	0.999938	0.999974	0.99987	0.998757	0.972161	0.557425	0.942226	0.639492	0.920145	0.827939	0.731911	0.912351	0.950761	0.54986	0.616441	0.349662	0.426478	0.998118	0.999599	0.999929	0.999938	0.999974	0.99987	0.998757	0.972161	0.557425	0.942226	0.33849	0.608901	0.999974	DNASE	TRUE	2.39351	1.5	10	5.21827	10	DNASE:GM03348	-6.78963	-8.49386	-2.0411	6.78963	10	ATAC:BM0106-UNK-ATAC-2 / Bone Marrow CD34+ / UNK	-0.360786	-0.8	10	5.41106	10	CHIP:H3K27me3:endothelial cell of umbilical vein male newborn	-2.46223	-1.93213	10	4.05423	10	CAGE:cervix, adult, pool1	-4.5742	-5.14286	10	6.01894	10	DNASE:brain microvascular endothelial cell	-4.53827	-5.15476	10	6.06234	10	DNASE:astrocyte of the cerebellum	-0.275827	-0.648649	10	5.22626	10	ATAC:BM0106-UNK-ATAC-2 / Bone Marrow CD34+ / UNK	TRUE	1.01355	11.79	TRUE	1.31432	13.01	TRUE	0.371094	0.375	0.00390625	TRUE	0.00390625	0.0750075	0.0750075	0.0185832	0.00145841	TRUE
cardiac_neuro_cava_random:ALT_RAD51B|ENSG00000182185.19|EH38E1723106_fwd_tile1-1_RAD51B|ENSG00000182185.19|EH38E1723106|14-67951875-T-G	rs929430311	NC_000014.9:67951874:T:G	cardiac_neuro_cava_random:REF_RAD51B|ENSG00000182185.19|EH38E1723106_fwd_tile1-1	cardiac_neuro_cava_random:ALT_RAD51B|ENSG00000182185.19|EH38E1723106_fwd_tile1-1_RAD51B|ENSG00000182185.19|EH38E1723106|14-67951875-T-G	chr14	67951780	67952050	+	AAGTTAACCTTGAAGAAACCTCCTATGGCTTAGTGTTTATTTGCAAAATCAATCACATTTTTTCTTCTGCCTTATTAGACTGATGAAATCATTTTCTAGCATATGGAAACATTCCTGGACCTCCTGTTATTTTGCGTAAATAACCCCATGTGACTCACAAATGTTGAAAAAGCAGTAGATATTTCCAAATGCTATTAGAACCATCAAACTAATACAAAAAATTCTTCGGTGGGACAAATGAAGACCAGAATGAAGTCTAAGTCACTGTTT	AAGTTAACCTTGAAGAAACCTCCTATGGCTTAGTGTTTATTTGCAAAATCAATCACATTTTTTCTTCTGCCTTATTAGACTGATGAAATCATTTGCTAGCATATGGAAACATTCCTGGACCTCCTGTTATTTTGCGTAAATAACCCCATGTGACTCACAAATGTTGAAAAAGCAGTAGATATTTCCAAATGCTATTAGAACCATCAAACTAATACAAAAAATTCTTCGGTGGGACAAATGAAGACCAGAATGAAGTCTAAGTCACTGTTT	94	0.925487	-0.0383082	0.0383082	FALSE	FALSE	TRUE	FALSE	0.0917794	1	0.414137	FALSE	increasing	0.0274645	1	0.247414	FALSE	increasing	RAD51B	['cava']	43570	chr14:67951780-67952050	ENSG00000182185.19	EH38E1723106	110.503	51_DNASE:AG09319	['enformer_high']	enformer_high	14-67951875-T-G	5	3.28502e-05	7.3497e-05	0	7.3497e-05	0	0	0	rare	67951875	T	G	chr14:67951875:T:G					FALSE					CREM.H13CORE.1.P.C	84	101	-	1.7036	0.7597	1.7315	0.7721	8.4441	0.8108	8.4721	0.8135	1.7315	0.7721	8.4721	0.8135	0.0279	0.0279	CREM	51.3	TRUE									FALSE	TRUE	TRUE	FALSE	['ZNF766', 'GATA2', 'FOSL2', 'BRD4', 'SMARCA2', 'MYC', 'PGR', 'HOXB13', 'FOXA2', 'SMARCA4', 'GPS2', 'CREBBP', 'CEBPB', 'FOSL1', 'MGA', 'SMARCC1', 'NELFE', 'ELL2', 'TEAD1', 'MED1', 'EP300', 'RELA', 'MED12', 'FOS', 'USF2', 'UBN1', 'MYC', 'MED12']	28	26	121.373	0.44953	0.44953	35													FALSE										FALSE	FALSE	FALSE	FALSE														FALSE	FALSE	repressing_TF_effect	0.333333	6	context_dependent	67951874	0.714279	0.873683	0.410806	0.699784	0.912906	0.965435	0.0614491	0.556418	0.770213	0.500145	0.698927	0.941769	0.826399	0.871233	0.9742	0.980816	0.137554	0.591254	0.770213	0.494232	0.994315	0.992156	0.997937	0.998361	0.997341	0.993622	0.995587	0.921918	0.879127	0.909471	0.714279	0.889491	0.756369	0.780349	0.917392	0.965435	0.50544	0.556418	0.770213	0.500145	0.994315	0.992156	0.997937	0.998361	0.997341	0.993622	0.997684	0.921918	0.879127	0.909471	0.285625	0.571826	0.998361	CHIP_TF	TRUE	1.40662	0.75	10	2.91696	10	DNASE:AG20443	-1.11443	-1.58974	2.15068	2.02262	4.05263	ATAC:BM1137-GMP3-high-ATAC-2 / Bone Marrow CD34+ / GMP-C	0.356024	0.136364	10	3.65533	10	CHIP:H3K36me3:K562	-0.844713	-0.75	10	2.66891	10	CAGE:CD4+ T Cells,	-2.45544	-1.80816	9.46512	3.40675	10	CHIP:H3K9me3:neural progenitor cell originated from H9	-2.45616	-1.86054	9.46512	3.37415	10	CHIP:H3K9me3:neural progenitor cell originated from H9	0.342346	0.0666667	10	3.44013	10	CAGE:CD4+ T Cells,	TRUE	0.982144	11.4	TRUE	1.28411	12.8	TRUE	0.371094	0.255859	-0.115234	TRUE	0.115234	0.0491334	0.0491334	0.0156158	0.000865178	TRUE
cardiac_neuro_cava_random:ALT_RAD51B|ENSG00000182185.19|EH38E1723106_fwd_tile1-1_RAD51B|ENSG00000182185.19|EH38E1723106|14-67951877-T-C	rs759620277	NC_000014.9:67951876:T:C	cardiac_neuro_cava_random:REF_RAD51B|ENSG00000182185.19|EH38E1723106_fwd_tile1-1	cardiac_neuro_cava_random:ALT_RAD51B|ENSG00000182185.19|EH38E1723106_fwd_tile1-1_RAD51B|ENSG00000182185.19|EH38E1723106|14-67951877-T-C	chr14	67951780	67952050	+	AAGTTAACCTTGAAGAAACCTCCTATGGCTTAGTGTTTATTTGCAAAATCAATCACATTTTTTCTTCTGCCTTATTAGACTGATGAAATCATTTTCTAGCATATGGAAACATTCCTGGACCTCCTGTTATTTTGCGTAAATAACCCCATGTGACTCACAAATGTTGAAAAAGCAGTAGATATTTCCAAATGCTATTAGAACCATCAAACTAATACAAAAAATTCTTCGGTGGGACAAATGAAGACCAGAATGAAGTCTAAGTCACTGTTT	AAGTTAACCTTGAAGAAACCTCCTATGGCTTAGTGTTTATTTGCAAAATCAATCACATTTTTTCTTCTGCCTTATTAGACTGATGAAATCATTTTCCAGCATATGGAAACATTCCTGGACCTCCTGTTATTTTGCGTAAATAACCCCATGTGACTCACAAATGTTGAAAAAGCAGTAGATATTTCCAAATGCTATTAGAACCATCAAACTAATACAAAAAATTCTTCGGTGGGACAAATGAAGACCAGAATGAAGTCTAAGTCACTGTTT	96	0.0137885	-0.328637	0.328637	TRUE	FALSE	TRUE	TRUE	0.0917794	1	0.414137	FALSE	increasing	-0.262298	1	-0.503731	FALSE	reducing	RAD51B	['cava']	43572	chr14:67951780-67952050	ENSG00000182185.19	EH38E1723106	114.956	51_DNASE:AG09319	['enformer_high']	enformer_high	14-67951877-T-C	4	2.62843e-05	5.88045e-05	0	5.88045e-05	0	0	0	rare	67951877	T	C	chr14:67951877:T:C					FALSE	68418593	68418594	68418594	chr14:68418594:T:C	CREM.H13CORE.1.P.C	84	101	-	1.3373	0.588	1.7355	0.7631	8.4441	0.8108	8.8423	0.8491	1.7355	0.7631	8.8423	0.8491	0.3982	0.3982	CREM	51.3	TRUE									FALSE	TRUE	TRUE	FALSE	['ZNF766', 'GATA2', 'FOSL2', 'BRD4', 'SMARCA2', 'MYC', 'PGR', 'HOXB13', 'FOXA2', 'SMARCA4', 'GPS2', 'CREBBP', 'CEBPB', 'FOSL1', 'MGA', 'SMARCC1', 'NELFE', 'ELL2', 'TEAD1', 'MED1', 'EP300', 'RELA', 'MED12', 'FOS', 'USF2', 'UBN1', 'MYC', 'MED12']	28	26	121.373	0.44953	0.44953	35													FALSE										FALSE	FALSE	FALSE	FALSE														FALSE	FALSE	repressing_TF_effect	0.333333	6	context_dependent	67951876	0.0277515	0.422045	0.350535	0.400716	0.702431	0.738867	0.179645	0.640166	0.74664	0.4435	-0.259272	0.765503	0.710539	0.561129	0.918669	0.885695	0.312224	0.772559	0.74664	0.381187	0.992156	0.979925	0.992845	0.995484	0.998506	0.982893	0.994933	0.981862	0.970225	0.923563	0.578727	0.710573	0.712365	0.568943	0.806672	0.819848	0.543812	0.640166	0.74664	0.4435	0.992156	0.979925	0.992845	0.995484	0.998506	0.982893	0.998361	0.981862	0.970225	0.923563	0.288151	0.576637	0.998506	DNASE	TRUE	1.94547	0.788889	10	4.03209	10	DNASE:GM03348	0.818832	0.809776	2.38889	1.1669	2.38889	ATAC:BM1214-Day0-MCP / Bone Marrow CD34+ / pDC	0.108661	-0.16	10	4.73525	10	CHIP:H3K27me3:GM12878	-2.83732	-2.5	10	3.95087	10	CAGE:cervix, adult, pool1	-2.73345	-3.31884	10	5.06403	10	DNASE:brain microvascular endothelial cell	-2.61254	-3.08586	10	4.85969	10	DNASE:astrocyte of the cerebellum	-0.0107485	-0.333333	10	4.54514	10	CAGE:Astrocyte - cerebral cortex,	TRUE	0.902409	10.46	TRUE	1.04383	10.82	TRUE	0.371094	-0.116699	-0.487793	TRUE	0.487793	0.0223811	0.0254817	0.0114461	0.000340365	TRUE
cardiac_neuro_cava_random:ALT_RAD51B|ENSG00000182185.19|EH38E1723106_fwd_tile1-1_RAD51B|ENSG00000182185.19|EH38E1723106|14-67951882-T-C	rs1009424571	NC_000014.9:67951881:T:C	cardiac_neuro_cava_random:REF_RAD51B|ENSG00000182185.19|EH38E1723106_fwd_tile1-1	cardiac_neuro_cava_random:ALT_RAD51B|ENSG00000182185.19|EH38E1723106_fwd_tile1-1_RAD51B|ENSG00000182185.19|EH38E1723106|14-67951882-T-C	chr14	67951780	67952050	+	AAGTTAACCTTGAAGAAACCTCCTATGGCTTAGTGTTTATTTGCAAAATCAATCACATTTTTTCTTCTGCCTTATTAGACTGATGAAATCATTTTCTAGCATATGGAAACATTCCTGGACCTCCTGTTATTTTGCGTAAATAACCCCATGTGACTCACAAATGTTGAAAAAGCAGTAGATATTTCCAAATGCTATTAGAACCATCAAACTAATACAAAAAATTCTTCGGTGGGACAAATGAAGACCAGAATGAAGTCTAAGTCACTGTTT	AAGTTAACCTTGAAGAAACCTCCTATGGCTTAGTGTTTATTTGCAAAATCAATCACATTTTTTCTTCTGCCTTATTAGACTGATGAAATCATTTTCTAGCACATGGAAACATTCCTGGACCTCCTGTTATTTTGCGTAAATAACCCCATGTGACTCACAAATGTTGAAAAAGCAGTAGATATTTCCAAATGCTATTAGAACCATCAAACTAATACAAAAAATTCTTCGGTGGGACAAATGAAGACCAGAATGAAGTCTAAGTCACTGTTT	101	0.968706	0.0171158	0.0171158	FALSE	FALSE	TRUE	FALSE	0.0917794	1	0.414137	FALSE	increasing	0.0829654	1	0.391288	FALSE	increasing	RAD51B	['cava']	43577	chr14:67951780-67952050	ENSG00000182185.19	EH38E1723106	130.553	94_DNASE:fibroblast of	['enformer_high']	enformer_high	14-67951882-T-C	1	6.57212e-06	1.47003e-05	0	1.47003e-05	0	0	0	singleton	67951882	T	C	chr14:67951882:T:C					FALSE	68418598	68418599	68418599	chr14:68418599:T:C	OLIG1.H13CORE.0.S.B	93	108	+	4	1	3	0.75	8.6983	0.8012	7.6983	0.7091	4	1	8.6983	0.8012	-1	1	OLIG1	310.7	TRUE									FALSE	TRUE	TRUE	FALSE	['ZNF766', 'GATA2', 'FOSL2', 'BRD4', 'SMARCA2', 'MYC', 'PGR', 'HOXB13', 'FOXA2', 'SMARCA4', 'GPS2', 'CREBBP', 'CEBPB', 'FOSL1', 'MGA', 'SMARCC1', 'NELFE', 'ELL2', 'TEAD1', 'MED1', 'EP300', 'RELA', 'MED12', 'FOS', 'USF2', 'UBN1', 'MYC', 'MED12']	28	26	121.373	0.44953	0.44953	35													FALSE										FALSE	FALSE	FALSE	FALSE														FALSE	FALSE	repressing_TF_effect	0.75	4	predicted_activator	67951881	0.53849	0.50147	0.335434	0.553055	0.626761	0.65451	0.0250458	0.70423	0.583823	0.677126	0.628119	0.90083	0.755781	0.794819	0.960287	0.953801	-0.0691056	0.751654	0.583823	0.729502	0.999958	0.999735	0.999876	0.999966	0.999966	0.992156	0.994183	0.969552	0.656112	0.983435	0.620118	0.844416	0.791059	0.722711	0.869282	0.82953	0.558314	0.70423	0.583823	0.677126	0.999958	0.999735	0.999876	0.999966	0.999966	0.992156	0.997084	0.969552	0.656112	0.983435	0.24815	0.627864	0.999966	DNASE	TRUE	0.306985	1.53571	10	6.24512	10	DNASE:AG20443	3.31027	2.70064	7.25926	3.3507	7.25926	ATAC:BM1214-Day0-MCP / Bone Marrow CD34+ / pDC	0.275021	0.282609	10	5.00819	10	CHIP:H3K27me3:GM12878	-3.0346	-2.98387	10	4.23803	10	CAGE:acute myeloid leukemia (FAB M5) cell line:THP-1 (fresh)	-4.20635	-4.36932	10	5.55788	10	DNASE:brain microvascular endothelial cell	-4.11167	-4.30682	10	5.45644	10	DNASE:brain microvascular endothelial cell	-0.11264	-0.166667	10	5.0695	10	CAGE:Adipocyte - omental,	TRUE	1.00894	11.74	TRUE	1.15701	11.86	TRUE	0.371094	0.289062	-0.0820312	TRUE	0.0820312	0.0134376	0.0191138	0.0134431	0.000306128	TRUE
cardiac_neuro_cava_random:ALT_RAD51B|ENSG00000182185.19|EH38E1723106_fwd_tile1-1_RAD51B|ENSG00000182185.19|EH38E1723106|14-67951926-C-A	rs370898875	NC_000014.9:67951925:C:A	cardiac_neuro_cava_random:REF_RAD51B|ENSG00000182185.19|EH38E1723106_fwd_tile1-1	cardiac_neuro_cava_random:ALT_RAD51B|ENSG00000182185.19|EH38E1723106_fwd_tile1-1_RAD51B|ENSG00000182185.19|EH38E1723106|14-67951926-C-A	chr14	67951780	67952050	+	AAGTTAACCTTGAAGAAACCTCCTATGGCTTAGTGTTTATTTGCAAAATCAATCACATTTTTTCTTCTGCCTTATTAGACTGATGAAATCATTTTCTAGCATATGGAAACATTCCTGGACCTCCTGTTATTTTGCGTAAATAACCCCATGTGACTCACAAATGTTGAAAAAGCAGTAGATATTTCCAAATGCTATTAGAACCATCAAACTAATACAAAAAATTCTTCGGTGGGACAAATGAAGACCAGAATGAAGTCTAAGTCACTGTTT	AAGTTAACCTTGAAGAAACCTCCTATGGCTTAGTGTTTATTTGCAAAATCAATCACATTTTTTCTTCTGCCTTATTAGACTGATGAAATCATTTTCTAGCATATGGAAACATTCCTGGACCTCCTGTTATTTTGCGTAAATAACCACATGTGACTCACAAATGTTGAAAAAGCAGTAGATATTTCCAAATGCTATTAGAACCATCAAACTAATACAAAAAATTCTTCGGTGGGACAAATGAAGACCAGAATGAAGTCTAAGTCACTGTTT	145	0.188622	-0.222987	0.222987	FALSE	FALSE	TRUE	FALSE	0.0917794	1	0.414137	FALSE	increasing	-0.156528	1	-0.229547	FALSE	reducing	RAD51B	['cava']	43621	chr14:67951780-67952050	ENSG00000182185.19	EH38E1723106	129.279	98_DNASE:fibroblast of	['enformer_high']	enformer_high	14-67951926-C-A	13	8.56029e-05	0.000962649	0.000962649	0	0	0.000193583	0	rare	67951926	C	A	chr14:67951926:C:A					FALSE	68418642	68418643	68418643	chr14:68418643:C:A	NACC2.H13CORE.0.PSGIB.A	145	154	+	3.0633	0.8269	3.6104	0.9746	5.0812	0.8785	5.6282	0.9731	3.6104	0.9746	5.6282	0.9731	0.5471	0.5471	NACC2	256.8	TRUE									FALSE	TRUE	TRUE	FALSE	['ZNF766', 'GATA2', 'FOSL2', 'BRD4', 'SMARCA2', 'MYC', 'PGR', 'HOXB13', 'FOXA2', 'SMARCA4', 'GPS2', 'CREBBP', 'CEBPB', 'FOSL1', 'MGA', 'SMARCC1', 'NELFE', 'ELL2', 'TEAD1', 'MED1', 'EP300', 'RELA', 'MED12', 'FOS', 'USF2', 'UBN1', 'MYC', 'MED12']	28	26	121.373	0.44953	0.44953	35													FALSE										FALSE	FALSE	FALSE	FALSE														FALSE	FALSE	repressing_TF_effect	0.666667	3	context_dependent	67951925	0.116892	0.31463	0.0344274	0.116193	0.19965	0.732034	-0.0348064	0.761171	0.121175	0.471817	0.226711	0.788348	0.0230679	0.226711	0.553174	0.929707	-0.160114	0.810542	0.121175	0.431223	0.996652	0.996329	0.999216	0.998813	0.999179	0.991401	0.995687	0.980143	0.169107	0.938341	0.540723	0.808247	0.736995	0.552604	0.797521	0.884842	0.509522	0.761171	0.121175	0.471817	0.996652	0.996329	0.999216	0.998813	0.999179	0.991401	0.995687	0.980143	0.169107	0.938341	0.0806821	0.564485	0.999216	CHIP_HISTONE	TRUE	1.10036	0.309524	10	4.15761	10	DNASE:GM03348	-5.35252	-4.93509	-3.45205	5.35252	9.13636	ATAC:BM1214-Day0-UNK-A / Bone Marrow CD34+ / UNK	-0.767531	-0.96	10	4.2291	10	CHIP:TAF1:MCF-7	-2.90666	-2.33333	4.61905	3.29678	10	CAGE:Dendritic Cells - monocyte immature derived, , tech_	-2.97055	-3.02754	10	4.49829	10	DNASE:brain microvascular endothelial cell	-3.13786	-3.28918	10	4.62713	10	DNASE:astrocyte of the cerebellum	-0.796075	-1.04651	10	4.11019	10	CAGE:CD14+ monocytes - mock treated,	TRUE	1.22537	13.83	TRUE	1.28649	12.81	TRUE	0.371094	0.246094	-0.125	TRUE	0.125	-0.0132808	0.0139124	0.0137816	0.000199672	TRUE
cardiac_neuro_cava_random:ALT_RAD51B|ENSG00000182185.19|EH38E1723106_fwd_tile1-1_RAD51B|ENSG00000182185.19|EH38E1723106|14-67951940-A-G	rs2074459832	NC_000014.9:67951939:A:G	cardiac_neuro_cava_random:REF_RAD51B|ENSG00000182185.19|EH38E1723106_fwd_tile1-1	cardiac_neuro_cava_random:ALT_RAD51B|ENSG00000182185.19|EH38E1723106_fwd_tile1-1_RAD51B|ENSG00000182185.19|EH38E1723106|14-67951940-A-G	chr14	67951780	67952050	+	AAGTTAACCTTGAAGAAACCTCCTATGGCTTAGTGTTTATTTGCAAAATCAATCACATTTTTTCTTCTGCCTTATTAGACTGATGAAATCATTTTCTAGCATATGGAAACATTCCTGGACCTCCTGTTATTTTGCGTAAATAACCCCATGTGACTCACAAATGTTGAAAAAGCAGTAGATATTTCCAAATGCTATTAGAACCATCAAACTAATACAAAAAATTCTTCGGTGGGACAAATGAAGACCAGAATGAAGTCTAAGTCACTGTTT	AAGTTAACCTTGAAGAAACCTCCTATGGCTTAGTGTTTATTTGCAAAATCAATCACATTTTTTCTTCTGCCTTATTAGACTGATGAAATCATTTTCTAGCATATGGAAACATTCCTGGACCTCCTGTTATTTTGCGTAAATAACCCCATGTGACTCACAGATGTTGAAAAAGCAGTAGATATTTCCAAATGCTATTAGAACCATCAAACTAATACAAAAAATTCTTCGGTGGGACAAATGAAGACCAGAATGAAGTCTAAGTCACTGTTT	159	0.981601	0.00929935	0.00929935	FALSE	FALSE	TRUE	FALSE	0.0917794	1	0.414137	FALSE	increasing	0.0749806	1	0.370589	FALSE	increasing	RAD51B	['cava']	43635	chr14:67951780-67952050	ENSG00000182185.19	EH38E1723106	209.237	136_DNASE:foreskin fibro	['enformer_high']	enformer_high	14-67951940-A-G	1	6.57177e-06	1.47016e-05	0	1.47016e-05	0	0	0	singleton	67951940	A	G	chr14:67951940:A:G					FALSE	68418656	68418657	68418657	chr14:68418657:A:G	USF2.H13CORE.0.PSM.A	143	160	-	1.2454	0.7385	1.3062	0.7745	9.469	0.8247	9.5298	0.83	1.3062	0.7745	9.5298	0.83	0.0608	0.0608	USF2	188.1	TRUE									FALSE	TRUE	TRUE	FALSE	['ZNF766', 'GATA2', 'FOSL2', 'BRD4', 'SMARCA2', 'MYC', 'PGR', 'HOXB13', 'FOXA2', 'SMARCA4', 'GPS2', 'CREBBP', 'CEBPB', 'FOSL1', 'MGA', 'SMARCC1', 'NELFE', 'ELL2', 'TEAD1', 'MED1', 'EP300', 'RELA', 'MED12', 'FOS', 'USF2', 'UBN1', 'MYC', 'MED12']	28	26	121.373	0.44953	0.44953	35													FALSE										FALSE	FALSE	FALSE	FALSE														FALSE	FALSE	activating_TF_effect	1	6	predicted_activator	67951939	0.902216	0.557962	0.338167	0.422643	0.871351	0.934801	-0.111609	0.847009	0.285152	0.605913	0.902982	0.909176	0.758254	0.584379	0.982497	0.955362	-0.204714	0.910412	0.285152	0.686638	0.999348	0.997279	0.999658	0.999348	0.999741	0.996156	0.995379	0.963604	0.425573	0.935617	0.910141	0.84986	0.770238	0.593279	0.910767	0.934801	0.555497	0.847009	0.285152	0.605913	0.999348	0.997279	0.999658	0.999348	0.999741	0.996156	0.996652	0.963604	0.425573	0.935617	0.115766	0.618685	0.999741	DNASE	TRUE	2.50024	0.690476	10	3.95374	10	DNASE:GM03348	-4.22673	-4.31842	-3.01852	4.22673	5.87879	ATAC:BM1214-Day0-UNK-A / Bone Marrow CD34+ / UNK	-0.0221137	-0.25	10	3.39243	10	CHIP:H3K36me3:mammary epithelial cell female adult (50 years)	-2.4084	-1.8	8	3.45111	10	CAGE:Astrocyte - cerebral cortex,	-2.878	-2.6	10	4.29159	10	DNASE:brain microvascular endothelial cell	-3.08451	-2.60435	10	4.46625	10	DNASE:astrocyte of the cerebellum	0.00340318	-0.333333	10	3.47225	10	CAGE:Astrocyte - cerebral cortex,	TRUE	1.70365	17.05	TRUE	2.0455	16.96	TRUE	0.371094	0.373047	0.00195312	TRUE	0.00195312	0.0909573	0.0909573	0.0246985	0.00243297	TRUE
cardiac_neuro_cava_random:ALT_RAD51B|ENSG00000182185.19|EH38E1723109_fwd_tile1-1_RAD51B|ENSG00000182185.19|EH38E1723109|14-67958092-C-T	rs4902538	NC_000014.9:67958091:C:T	cardiac_neuro_cava_random:REF_RAD51B|ENSG00000182185.19|EH38E1723109_fwd_tile1-1	cardiac_neuro_cava_random:ALT_RAD51B|ENSG00000182185.19|EH38E1723109_fwd_tile1-1_RAD51B|ENSG00000182185.19|EH38E1723109|14-67958092-C-T	chr14	67958013	67958283	+	ATTGCACATAATAAATCTCTCACATTTTGTAAATATTTAGCTGTTGTTGATTTATTTCTGGGCTAATGGCAGCCGTCACGTCTCTGGTCTGTGTTGGGAATGTCTGTTTATATGTCTGTGTCACATCATCTGCTCTAGCATGGAGGCTTCATGGAAGACAGGAACCATGTCTGTTTATTTTGTGTGATAGTAACATGGAGCTCTATATATGAAGCTTTATTTTTATTTGATGATGATGATGGTGATGATTTTCTGTATGAATTTCTTTCC	ATTGCACATAATAAATCTCTCACATTTTGTAAATATTTAGCTGTTGTTGATTTATTTCTGGGCTAATGGCAGCCGTCATGTCTCTGGTCTGTGTTGGGAATGTCTGTTTATATGTCTGTGTCACATCATCTGCTCTAGCATGGAGGCTTCATGGAAGACAGGAACCATGTCTGTTTATTTTGTGTGATAGTAACATGGAGCTCTATATATGAAGCTTTATTTTTATTTGATGATGATGATGGTGATGATTTTCTGTATGAATTTCTTTCC	78	0.785344	0.0772912	0.0772912	FALSE	FALSE	TRUE	FALSE	-0.202739	1	-0.349337	FALSE	reducing	-0.161215	1	-0.241695	FALSE	reducing	RAD51B	['cava']	42187	chr14:67958013-67958283	ENSG00000182185.19	EH38E1723109					14-67958092-C-T	41821	0.275167	0.510717	0.107817	0.189389	0.117552	0.510717	0.263977	very common	67958092	C	T	chr14:67958092:C:T					FALSE	68424808	68424809	68424809	chr14:68424809:C:T	SRBP2.H13CORE.0.S.B	74	85	-	3.8971	1	2.8993	0.744	6.8887	0.803	5.8909	0.6867	3.8971	1	6.8887	0.803	-0.9978	0.9978	SREBF2	201.7	TRUE									FALSE	FALSE	FALSE	FALSE	['CREBBP', 'EP300', 'SMARCC1', 'FOXF1', 'HAND2', 'EZH2', 'ETV1', 'FOXA1', 'SMARCA4', 'CREB1']	10	10	189.528	0.701956	0.701956	23													FALSE										FALSE	FALSE	FALSE	FALSE	Hb;Ht;MCV	0.00143791;0.00176725;0.0026533656425356;0.0035300777899371;0.0009517924042249	1.97355e-05;2.61492e-05;2.64889e-05;3.90817e-05;-2.35898e-05	1;2;3	0.00353008	0.0103404	3.90817e-05	2.61492e-05	TRUE	FALSE	FALSE	FALSE	Hemoglobin;Hematocrit;Mean corpuscular volume	FALSE	FALSE	repressing_TF_effect	0.75	24	predicted_activator	67958091	0.220681	-0.456697	-0.276777	-0.315029	-0.550052	-0.79404	0.100741	0.582102	0.556467	0.575798	0.485882	-0.655252	-0.459003	-0.40267	-0.847126	-0.781355	0.148854	0.650888	0.556467	0.645627	0.830022	0.913094	0.913094	0.902982	0.837063	-0.70478	0.992509	0.982666	0.784491	0.928308	0.581843	0.630621	0.605927	0.514934	0.723514	0.79404	0.501561	0.582102	0.556467	0.575798	0.978501	0.966109	0.999642	0.997737	0.999539	0.881915	0.992509	0.982666	0.784491	0.928308	0.0704498	0.528398	0.999642	CHIP_HISTONE	TRUE	-0.848547	-0.142857	8.5	2.15731	10	DNASE:fibroblast of villous mesenchyme	5.17526	5.04444	7.46809	5.17526	7.46809	ATAC:BM0828-MEGA1-A-151109 / Bone Marrow CD34+ / Mega	-0.155012	-0.0714286	10	1.8199	10	CHIP:H3K27ac:IMR-90	-1.28395	-1	2.5	1.40493	10	CAGE:parietal lobe, fetal,	-0.556389	-0.346154	4.84	1.43578	8.16667	CHIP:H3K4me3:brain male embryo (122 days)	-0.611592	-0.408333	4.84	1.42449	8.16667	CHIP:H3K4me3:brain male embryo (122 days)	-0.368526	-0.272727	10	1.81919	10	CAGE:occipital lobe, fetal,	TRUE	0.312604	4.435	TRUE	0.616665	6.613	TRUE	0.40625	0.398438	-0.0078125	TRUE	0.0078125	-0.0550299	0.0550299	0.0116658	0.00070366	TRUE
cardiac_neuro_cava_random:ALT_RAD51B|ENSG00000182185.19|EH38E1723109_fwd_tile1-1_RAD51B|ENSG00000182185.19|EH38E1723109|14-67958246-A-G	rs1756519579	NC_000014.9:67958245:A:G	cardiac_neuro_cava_random:REF_RAD51B|ENSG00000182185.19|EH38E1723109_fwd_tile1-1	cardiac_neuro_cava_random:ALT_RAD51B|ENSG00000182185.19|EH38E1723109_fwd_tile1-1_RAD51B|ENSG00000182185.19|EH38E1723109|14-67958246-A-G	chr14	67958013	67958283	+	ATTGCACATAATAAATCTCTCACATTTTGTAAATATTTAGCTGTTGTTGATTTATTTCTGGGCTAATGGCAGCCGTCACGTCTCTGGTCTGTGTTGGGAATGTCTGTTTATATGTCTGTGTCACATCATCTGCTCTAGCATGGAGGCTTCATGGAAGACAGGAACCATGTCTGTTTATTTTGTGTGATAGTAACATGGAGCTCTATATATGAAGCTTTATTTTTATTTGATGATGATGATGGTGATGATTTTCTGTATGAATTTCTTTCC	ATTGCACATAATAAATCTCTCACATTTTGTAAATATTTAGCTGTTGTTGATTTATTTCTGGGCTAATGGCAGCCGTCACGTCTCTGGTCTGTGTTGGGAATGTCTGTTTATATGTCTGTGTCACATCATCTGCTCTAGCATGGAGGCTTCATGGAAGACAGGAACCATGTCTGTTTATTTTGTGTGATAGTAACATGGAGCTCTATATATGAAGCTTTATTTTTATTTGATGGTGATGATGGTGATGATTTTCTGTATGAATTTCTTTCC	232	0.667622	0.106253	0.106253	FALSE	FALSE	TRUE	FALSE	-0.202739	1	-0.349337	FALSE	reducing	-0.109857	1	-0.108561	FALSE	reducing	RAD51B	['cava']	42033	chr14:67958013-67958283	ENSG00000182185.19	EH38E1723109	8.10444	465_DNASE:left renal cor	['enformer_random']	enformer_random	14-67958246-A-G	1	6.57142e-06	0.000206868	0	0	0	0	0	singleton	67958246	A	G	chr14:67958246:A:G					FALSE	68424962	68424963	68424963	chr14:68424963:A:G	ZNF800.H13CORE.0.PSG.A	227	247	+	1.5597	0.6699	2.153	0.9247	9.8209	0.745	10.4142	0.79	2.153	0.9247	10.4142	0.79	0.5933	0.5933	ZNF800	56.7	TRUE									FALSE	FALSE	FALSE	FALSE	['CREBBP', 'EP300', 'SMARCC1', 'FOXF1', 'HAND2', 'EZH2', 'ETV1', 'FOXA1', 'SMARCA4', 'CREB1']	10	10	189.528	0.701956	0.701956	23													FALSE										FALSE	FALSE	FALSE	FALSE														FALSE	FALSE	activating_TF_effect	0.333333	3	context_dependent	67958245	0.399522	-0.125426	0.218587	0.240989	0.3507	0.0396762	0.0002951	0.759399	0.204436	0.56376	0.47702	-0.285957	0.322597	0.332894	0.41229	-0.114715	0.0920268	0.79219	0.204436	0.618813	0.881915	0.930376	0.940451	0.815107	0.922194	0.536958	0.994695	0.958425	0.338701	0.963604	0.443606	0.641382	0.478249	0.393959	0.417792	0.335725	0.545834	0.759399	0.204436	0.56376	0.881915	0.930376	0.940451	0.993322	0.922194	0.536958	0.994695	0.958425	0.338701	0.963604	0.13429	0.549862	0.994695	RNA_SEQ	TRUE	0.2827	0.190909	5.71429	1.34557	6.5	DNASE:left lung male embryo (87 days)	1.59545	1.91875	2.50877	1.90609	2.50877	ATAC:BM1137-GMP3-high-ATAC-2 / Bone Marrow CD34+ / GMP-C	-0.599319	-0.390244	8.82353	1.4674	10	CHIP:H4K20me1:osteoblast	1.39293	1	7.54545	1.43409	7.54545	CAGE:parietal lobe, fetal,	0.109598	0.224767	3.82353	1.05413	9.02941	CHIP:H3K79me2:bipolar neuron originated from GM23338 treated with 0.5 ug/mL doxycycline hyclate for 4 days	0.109142	0.224767	3.82353	1.0247	9.02941	CHIP:H3K79me2:bipolar neuron originated from GM23338 treated with 0.5 ug/mL doxycycline hyclate for 4 days	-0.244061	-0.08	8.82353	1.44877	10	CHIP:.:batch2_chrom1_LoVo_HOXA2_Rabbit_PassedQC / LoVo / colon adenocarcinoma	TRUE	0.54163	6.933	TRUE	0.863833	8.901	TRUE	0.40625	0.404297	-0.00195312	TRUE	0.00195312	-0.0059437	0.0178467	0.0152697	0.000283049	TRUE
cardiac_neuro_cava_random:ALT_RAD51B|ENSG00000182185.19|EH38E1723110_fwd_tile1-1_RAD51B|ENSG00000182185.19|EH38E1723110|14-67958421-A-G	rs1021468314	NC_000014.9:67958420:A:G	cardiac_neuro_cava_random:REF_RAD51B|ENSG00000182185.19|EH38E1723110_fwd_tile1-1	cardiac_neuro_cava_random:ALT_RAD51B|ENSG00000182185.19|EH38E1723110_fwd_tile1-1_RAD51B|ENSG00000182185.19|EH38E1723110|14-67958421-A-G	chr14	67958325	67958595	+	TGGAACTCAGAAGTGGAGTTTACTTTTGAGTGCTTAGCCTGGCTAGGCAGCAGGCTTTTGCAAACACGGCTATATGAGATCTTATGCCACCACAAAGAGGCACTCTCTTGAAAAAAGATGAAAAATACAGAGAAGCCACCCACATTGGTTTTCATCAAGGAAAAGTTTGGTGTCTAGTCTTACCACCAAGTGCTTGTCAAATAAACTTGGTTTGAAGTCAAGACTGAATACAGTAAACAAAAAACTCAGATAAAAGCTATAGTAAAAAAC	TGGAACTCAGAAGTGGAGTTTACTTTTGAGTGCTTAGCCTGGCTAGGCAGCAGGCTTTTGCAAACACGGCTATATGAGATCTTATGCCACCACAAGGAGGCACTCTCTTGAAAAAAGATGAAAAATACAGAGAAGCCACCCACATTGGTTTTCATCAAGGAAAAGTTTGGTGTCTAGTCTTACCACCAAGTGCTTGTCAAATAAACTTGGTTTGAAGTCAAGACTGAATACAGTAAACAAAAAACTCAGATAAAAGCTATAGTAAAAAAC	95	0.652144	0.20871	0.20871	FALSE	FALSE	TRUE	FALSE	-0.466873	1	-1.03405	FALSE	reducing	-0.266684	1	-0.515102	FALSE	reducing	RAD51B	['cava']	41858	chr14:67958325-67958595	ENSG00000182185.19	EH38E1723110	114.612	374_DNASE:KBM-7	['enformer_high']	enformer_high	14-67958421-A-G	25	0.000164262	0.00027928	0	0.00027928	0	4.82579e-05	0.000288184	rare	67958421	A	G	chr14:67958421:A:G					FALSE	68425137	68425138	68425138	chr14:68425138:A:G	ZN875.H13CORE.0.P.C	78	102	+	2.3709	0.7061	3.3377	0.9941	11.6424	0.6308	12.6093	0.6832	3.3377	0.9941	12.6093	0.6832	0.9668	0.9668	ZNF875	109.6	TRUE									FALSE	FALSE	FALSE	FALSE	['FOXA1', 'MYB', 'SMARCC1']	3	3	131.81	0.488185	0.488185	36													FALSE										FALSE	FALSE	FALSE	FALSE														FALSE	FALSE	activating_TF_effect	0.5	6	context_dependent	67958420	0.999886	0.247975	0.220892	0.93132	0.997578	0.980818	-0.240908	0.845875	0.686259	0.719733	0.99989	0.894075	0.983654	0.998918	0.999971	0.985914	-0.39296	0.886291	0.686259	0.760168	0.99998	0.996574	0.99998	0.99998	0.99998	0.997888	0.998118	0.964404	0.849463	0.985213	0.999886	0.897077	0.970618	0.986018	0.997578	0.980818	0.592378	0.845875	0.686259	0.719733	0.99998	0.997519	0.99998	0.99998	0.99998	0.997888	0.998606	0.964404	0.849463	0.985213	0.112337	0.708928	0.99998	ATAC	TRUE	2.41703	2.88194	10	6.30323	10	DNASE:frontal cortex female adult (67 years) and female adult (80 years)	-0.128404	1.91007	10	7.8716	10	ATAC:BM0106-Day0-MCP-A / Bone Marrow CD34+ / pDC	1.00367	1.74757	10	7.50548	10	CHIP:CTCF:MCF-7	2.27554	2.5	10	5.40302	10	CAGE:bladder, adult, pool1	-0.989866	-2	10	6.27616	10	DNASE:brain male embryo (105 days)	-1.26079	-2.24651	10	6.23307	10	DNASE:frontal cortex female adult (67 years) and female adult (80 years)	1.33357	2.21008	10	7.10119	10	ATAC:BM0106-Day0-MCP-A / Bone Marrow CD34+ / pDC	TRUE	0.90488	10.49	TRUE	1.83261	15.96	TRUE	-0.380859	-0.714844	-0.333984	TRUE	0.333984	0.409599	0.409599	0.120444	0.0498017	TRUE
cardiac_neuro_cava_random:ALT_RAD51B|ENSG00000182185.19|EH38E3101123_fwd_tile1-1_RAD51B|ENSG00000182185.19|EH38E3101123|14-67963635-C-T	rs1043851181	NC_000014.9:67963634:C:T	cardiac_neuro_cava_random:REF_RAD51B|ENSG00000182185.19|EH38E3101123_fwd_tile1-1	cardiac_neuro_cava_random:ALT_RAD51B|ENSG00000182185.19|EH38E3101123_fwd_tile1-1_RAD51B|ENSG00000182185.19|EH38E3101123|14-67963635-C-T	chr14	67963604	67963874	+	TTCTTCTTTCATTCCTGATCTCAGTTTCTTCATCTGTAATGACAGAGCTGAACTAGATTAGCCGGTTGCAATCTTTCTCTTTAAACTATGAAATCCTTCCAAGAAATAAACAGTTTATAACTCTTGGCTTAGGCATTTCCCATAGAATGTAGTTTCAAAGCTGTACAGATTAGATAATTTCTGAGGCTTATTTCATTTTACCACCAAAAATTAGGGTTTTTCTTTTTTTTAGGATTTTTTTGAGTGACTTTTTCATGTGTTTAAAAAAAA	TTCTTCTTTCATTCCTGATCTCAGTTTCTTTATCTGTAATGACAGAGCTGAACTAGATTAGCCGGTTGCAATCTTTCTCTTTAAACTATGAAATCCTTCCAAGAAATAAACAGTTTATAACTCTTGGCTTAGGCATTTCCCATAGAATGTAGTTTCAAAGCTGTACAGATTAGATAATTTCTGAGGCTTATTTCATTTTACCACCAAAAATTAGGGTTTTTCTTTTTTTTAGGATTTTTTTGAGTGACTTTTTCATGTGTTTAAAAAAAA	30	0.955058	0.0298325	0.0298325	FALSE	FALSE	TRUE	FALSE	0.0188895	1	0.225186	FALSE	increasing	0.0328415	1	0.261353	FALSE	increasing	RAD51B	['cava']	36644	chr14:67963604-67963874	ENSG00000182185.19	EH38E3101123	135.213	649_DNASE:left lung male	['enformer_high']	enformer_high	14-67963635-C-T	1	6.57825e-06	2.41511e-05	0	0	0	2.41511e-05	0	singleton	67963635	C	T	chr14:67963635:C:T					FALSE	68430351	68430352	68430352	chr14:68430352:C:T	ZN510.H13CORE.1.P.C	23	33	+	2.4378	0.8068	1.4856	0.4917	7.055	0.9224	6.1029	0.7979	2.4378	0.8068	7.055	0.9224	-0.9522	0.9522	ZNF510	20.3	TRUE									FALSE	FALSE	FALSE	FALSE	['BRD4', 'SPDEF', 'SMARCC1', 'ARID1A', 'HOXB13', 'STAT3', 'GATA3', 'GRHL2', 'SUPT5H', 'EP300', 'PSIP1', 'CEBPB', 'DPF2', 'RELA', 'TEAD1', 'MED1', 'PGR', 'SMARCA4', 'CEBPB', 'GATA2', 'AR', 'PRDM6', 'GATA1', 'NR3C1', 'TAL1']	25	24	41.638	0.154215	0.154215	24													FALSE										FALSE	FALSE	FALSE	FALSE														FALSE	FALSE	repressing_TF_effect	0.6	5	context_dependent	67963634	0.730211	-0.401485	0.285448	-0.128418	0.035255	0.641416	-0.101836	0.649452	0.199479	0.522802	0.909176	-0.909176	0.807218	-0.511872	1.13776e-12	0.965972	-0.182508	0.701335	0.199479	0.528808	0.996244	0.997519	0.997888	0.999689	0.998203	0.986702	0.995161	0.960225	0.257059	0.956547	0.867455	0.866805	0.824057	0.790094	0.777346	0.958498	0.526432	0.649452	0.199479	0.522802	0.996244	0.997519	0.998471	0.999689	0.998203	0.986702	0.998471	0.960225	0.257059	0.956547	0.051836	0.60417	0.999689	CHIP_TF	TRUE	4.04851	5.83333	10	6.72487	10	DNASE:AG08395	-5.23379	-10	10	7.94886	10	ATAC:BM0106-UNK-ATAC-2 / Bone Marrow CD34+ / UNK	-0.380059	-0.177083	10	7.06487	10	CHIP:TAF1:MCF-7	-1.82849	-2	10	5.93935	10	CAGE:adipose tissue, adult, pool1	-0.601156	0.158333	10	5.84422	10	DNASE:brain microvascular endothelial cell	-1.1383	-0.725	10	6.0364	10	DNASE:brain microvascular endothelial cell	-0.00132365	0.21875	10	6.88825	10	ATAC:BM0106-UNK-ATAC-2 / Bone Marrow CD34+ / UNK	TRUE	0.823688	9.63	TRUE	1.18013	12.04	TRUE	-0.294922	-0.324219	-0.0292969	TRUE	0.0292969	-3.17232e-05	0.00732377	0.00866276	6.55132e-05	TRUE
cardiac_neuro_cava_random:ALT_RAD51B|ENSG00000182185.19|EH38E3101123_fwd_tile1-1_RAD51B|ENSG00000182185.19|EH38E3101123|14-67963746-A-G	rs1030093965	NC_000014.9:67963745:A:G	cardiac_neuro_cava_random:REF_RAD51B|ENSG00000182185.19|EH38E3101123_fwd_tile1-1	cardiac_neuro_cava_random:ALT_RAD51B|ENSG00000182185.19|EH38E3101123_fwd_tile1-1_RAD51B|ENSG00000182185.19|EH38E3101123|14-67963746-A-G	chr14	67963604	67963874	+	TTCTTCTTTCATTCCTGATCTCAGTTTCTTCATCTGTAATGACAGAGCTGAACTAGATTAGCCGGTTGCAATCTTTCTCTTTAAACTATGAAATCCTTCCAAGAAATAAACAGTTTATAACTCTTGGCTTAGGCATTTCCCATAGAATGTAGTTTCAAAGCTGTACAGATTAGATAATTTCTGAGGCTTATTTCATTTTACCACCAAAAATTAGGGTTTTTCTTTTTTTTAGGATTTTTTTGAGTGACTTTTTCATGTGTTTAAAAAAAA	TTCTTCTTTCATTCCTGATCTCAGTTTCTTCATCTGTAATGACAGAGCTGAACTAGATTAGCCGGTTGCAATCTTTCTCTTTAAACTATGAAATCCTTCCAAGAAATAAACAGTTTATAACTCTTGGCTTAGGCATTTCCCGTAGAATGTAGTTTCAAAGCTGTACAGATTAGATAATTTCTGAGGCTTATTTCATTTTACCACCAAAAATTAGGGTTTTTCTTTTTTTTAGGATTTTTTTGAGTGACTTTTTCATGTGTTTAAAAAAAA	141	0.940987	0.0305103	0.0305103	FALSE	FALSE	TRUE	FALSE	0.0188895	1	0.225186	FALSE	increasing	-0.0277805	1	0.104204	FALSE	increasing	RAD51B	['cava']	36533	chr14:67963604-67963874	ENSG00000182185.19	EH38E3101123	146.071	119_DNASE:fibroblast of	['enformer_high']	enformer_high	14-67963746-A-G	1	6.57298e-06	2.41208e-05	0	0	0	2.41208e-05	0	singleton	67963746	A	G	chr14:67963746:A:G					FALSE	68430462	68430463	68430463	chr14:68430463:A:G	REL.H13CORE.0.P.B	128	142	-	3.569	0.942	3.3324	0.8796	8.3887	0.8393	8.1521	0.8157	3.569	0.942	8.3887	0.8393	-0.2366	0.2366	REL	35.2	TRUE									FALSE	FALSE	FALSE	FALSE	['BRD4', 'SPDEF', 'SMARCC1', 'ARID1A', 'HOXB13', 'STAT3', 'GATA3', 'GRHL2', 'SUPT5H', 'EP300', 'PSIP1', 'CEBPB', 'DPF2', 'RELA', 'TEAD1', 'MED1', 'PGR', 'SMARCA4', 'CEBPB', 'GATA2', 'AR', 'PRDM6', 'GATA1', 'NR3C1', 'TAL1']	25	24	41.638	0.154215	0.154215	24													FALSE										FALSE	FALSE	FALSE	FALSE														FALSE	FALSE	repressing_TF_effect	1	2	predicted_activator	67963745	0.499805	0.658014	0.435028	0.59773	0.88673	0.988176	0.0355027	0.530817	0.645483	0.427853	0.763115	0.989902	0.933411	0.840483	0.974781	0.995043	0.126219	0.645627	0.645483	0.381187	0.999483	0.999286	0.999735	0.999121	0.999634	0.999446	0.995687	0.921918	0.71091	0.935617	0.688699	0.930778	0.851374	0.744015	0.90671	0.988176	0.514511	0.530817	0.645483	0.427853	0.999483	0.999286	0.999735	0.999121	0.999634	0.999446	0.995687	0.921918	0.71091	0.935617	0.219551	0.578103	0.999735	CHIP_HISTONE	TRUE	4.96048	6.75	10	6.50687	10	DNASE:GM03348	-3.47832	-4.07933	6.59574	5.03747	10	ATAC:BM0106-Day0-MCP-A / Bone Marrow CD34+ / pDC	-1.49353	-2.025	10	6.34186	10	CHIP:CTCF:GM12878	-4.80184	-5.45804	10	5.59709	10	CAGE:SABiosciences XpressRef Human Universal Total RNA, pool1	-4.71321	-5	10	6.05245	10	DNASE:smooth muscle cell of the brain vasculature female	-4.86587	-5.34059	10	6.14215	10	DNASE:smooth muscle cell of the brain vasculature female	-1.07579	-1.5	10	6.2709	10	ATAC:BM0106-Day0-MCP-A / Bone Marrow CD34+ / pDC	TRUE	0.422437	5.674	TRUE	0.374489	4.104	TRUE	-0.294922	-0.285156	0.00976562	TRUE	0.00976562	0.0379364	0.0379364	0.00909254	0.000343538	TRUE
cardiac_neuro_cava_random:ALT_RAD51B|ENSG00000182185.19|EH38E3101124_fwd_tile1-1_RAD51B|ENSG00000182185.19|EH38E3101124|14-67964115-A-C	rs73282477	NC_000014.9:67964114:A:C	cardiac_neuro_cava_random:REF_RAD51B|ENSG00000182185.19|EH38E3101124_fwd_tile1-1	cardiac_neuro_cava_random:ALT_RAD51B|ENSG00000182185.19|EH38E3101124_fwd_tile1-1_RAD51B|ENSG00000182185.19|EH38E3101124|14-67964115-A-C	chr14	67963991	67964261	+	AACGTCATACAGCCAACTGAAATGAATGAGACTTGAGTGCACATCTCCTGACTTTCTATGCTGTTCTTTTCCCTACAGTACACATAAATATATATACATATATATTTATACAATGATGGGCAAACAAGATGACAATTTTATTGTACTCATGTCACATTTAAACCATCATGTAAATGTCAGGAAATATGCTTAATTTATAGTGTATTTATTTTCTTGTTCATGAAAAGAGATCAGTACTGCAGCCATTATTGAACTCCTAGAGTTAGAAAG	AACGTCATACAGCCAACTGAAATGAATGAGACTTGAGTGCACATCTCCTGACTTTCTATGCTGTTCTTTTCCCTACAGTACACATAAATATATATACATATATATTTATACAATGATGGGCAACCAAGATGACAATTTTATTGTACTCATGTCACATTTAAACCATCATGTAAATGTCAGGAAATATGCTTAATTTATAGTGTATTTATTTTCTTGTTCATGAAAAGAGATCAGTACTGCAGCCATTATTGAACTCCTAGAGTTAGAAAG	123	0.936648	0.0285521	0.0285521	FALSE	FALSE	TRUE	FALSE	0.188017	1	0.663611	FALSE	increasing	0.195674	1	0.68346	FALSE	increasing	RAD51B	['cava']	36164	chr14:67963991-67964261	ENSG00000182185.19	EH38E3101124					14-67964115-A-C	4006	0.0263542	0.0914785	0	0.000382353	0	0.0914785	0	common	67964115	A	C	chr14:67964115:A:C					FALSE	68430831	68430832	68430832	chr14:68430832:A:C																														FALSE	FALSE	FALSE	FALSE	['SNAI2', 'ETV4', 'ESRRA', 'YY1AP1', 'SMARCB1', 'NR3C1', 'GATA2', 'GATA3', 'XBP1', 'EP300', 'ZSCAN16', 'TLE3', 'RNF2', 'PGR', 'TEAD4', 'MED12', 'CDK8', 'JUND', 'ARID1A', 'MEN1', 'SMARCC1', 'PKNOX1', 'SMARCD3', 'CREB5', 'CREBBP', 'HOXB13', 'NANOG', 'RELA', 'MEIS1', 'NUTM1', 'TRPS1', 'SMC1A']	32	32	45.63	0.169	0.169	19													FALSE										FALSE	FALSE	FALSE	FALSE														FALSE	FALSE	no_tfbs_annotation				67964114	-0.469095	-0.636867	-0.370655	-0.225004	-0.473507	-0.897262	-0.119577	0.337631	0.508637	0.456018	-0.4406	-0.803161	-0.772583	-0.27	-0.655252	-0.936319	-0.204714	0.343888	0.508637	0.414333	0.40267	0.818943	0.973605	0.881915	0.70478	-0.503309	0.997402	0.837278	0.528808	0.921918	0.491032	0.733969	0.755214	0.477383	0.574189	0.897262	0.489138	0.337631	0.508637	0.456018	0.992335	0.977498	0.995048	0.996244	0.994571	0.975904	0.997737	0.837278	0.528808	0.921918	0.0167976	0.452132	0.997737	RNA_SEQ	TRUE	-1.05574	-0.5	3.16667	1.33861	8.3	DNASE:left lung male embryo (105 days)	-1.63806	-1.5843	-0.964912	1.63806	2.45745	ATAC:BM0828-MEGA1-A-151109 / Bone Marrow CD34+ / Mega	-0.144223	-0.0322581	9.0303	1.2417	10	CHIP:.:batch2_chrom1_LoVo_HOXA2_Rabbit_PassedQC / LoVo / colon adenocarcinoma	0.575326	0.333333	9.9	0.999157	9.9	CAGE:occipital lobe, fetal,	0.585007	0.303846	6.17647	1.08502	6.17647	CHIP:H3K9me3:neural progenitor cell originated from H9	0.646253	0.34058	6.17647	1.10975	6.17647	CHIP:H3K9me3:neural progenitor cell originated from H9	-0.176264	-0.025641	9.9	1.22561	10	CHIP:.:batch1_chrom1_LoVo_H3K4me1_Rabbit_PassedQC / LoVo / colon adenocarcinoma	TRUE	0.19235	3.037	TRUE	0.389112	4.268	TRUE	0.691406	0.683594	-0.0078125	TRUE	0.0078125	0.00482179	0.0100435	0.0127399	0.000135092	TRUE
cardiac_neuro_cava_random:ALT_RAD51B|ENSG00000182185.19|EH38E3101125_fwd_tile1-1_RAD51B|ENSG00000182185.19|EH38E3101125|14-67964514-G-A	rs190262917	NC_000014.9:67964513:G:A	cardiac_neuro_cava_random:REF_RAD51B|ENSG00000182185.19|EH38E3101125_fwd_tile1-1	cardiac_neuro_cava_random:ALT_RAD51B|ENSG00000182185.19|EH38E3101125_fwd_tile1-1_RAD51B|ENSG00000182185.19|EH38E3101125|14-67964514-G-A	chr14	67964488	67964758	+	GTTATGATTTCAACATGCCTACAGGGCACACCCCAGAAAACATTACACAACAACATTAACCAGAACAAATGGTGCTTTCTTTTTCTGTATCTCCTCCTAAGGTTTTTTAACAGCAGTGAGGTTTTTTCTTTTTCTTTTTTTTTCCCCCATATTGTTAAAATGGCTCTGATTATGTTTGACTATTGGGTGTGGCAGGTTTTAGAATGTTAAGTGGTAGTACAGGTTCCTGAACAAGAAAGAGAATTAGAGTTGATGTGACTTGATTATTGG	GTTATGATTTCAACATGCCTACAGGACACACCCCAGAAAACATTACACAACAACATTAACCAGAACAAATGGTGCTTTCTTTTTCTGTATCTCCTCCTAAGGTTTTTTAACAGCAGTGAGGTTTTTTCTTTTTCTTTTTTTTTCCCCCATATTGTTAAAATGGCTCTGATTATGTTTGACTATTGGGTGTGGCAGGTTTTAGAATGTTAAGTGGTAGTACAGGTTCCTGAACAAGAAAGAGAATTAGAGTTGATGTGACTTGATTATTGG	25	0.012442	0.269119	0.269119	TRUE	FALSE	TRUE	TRUE	-0.0471465	1	0.0540018	FALSE	increasing	0.191497	1	0.672634	FALSE	increasing	RAD51B	['cava']	35765	chr14:67964488-67964758	ENSG00000182185.19	EH38E3101125	135.593	131_DNASE:CD14-positive	['enformer_high']	enformer_high	14-67964514-G-A	5	3.28593e-05	0.000960061	0.000960061	0	0	0	0	rare	67964514	G	A	chr14:67964514:G:A					FALSE	68431230	68431231	68431231	chr14:68431231:G:A	ZN320.H13CORE.0.P.B	11	33	-	2.3673	0.8768	2.596	0.9615	10.4344	0.6756	10.6632	0.6904	2.596	0.9615	10.6632	0.6904	0.2287	0.2287	ZNF320	30.9	TRUE									FALSE	FALSE	TRUE	FALSE	['KLF6', 'SPDEF', 'SMARCB1', 'MEF2D', 'ESRRA', 'ZEB1', 'ARID2', 'BRD4', 'CUX1', 'KMT2C', 'TRPS1', 'ARID1A', 'KLF4', 'SMARCA4', 'ZBTB40', 'ZNF217', 'YY1AP1', 'BRD2', 'IRF1', 'MED1', 'HOXB8', 'ZHX2', 'KMT2D', 'FOXA2', 'HNF1B', 'DPF2', 'TFAP2C', 'MNT', 'AFF4', 'ZXDC', 'SMARCC1', 'PGR', 'ATF7', 'TCF12', 'POU5F1', 'ARID1B', 'MYC', 'EHF', 'CEBPA', 'CREBBP', 'GATA6', 'NR3C1', 'ZNF750', 'ELL2', 'CEBPG', 'KLF3', 'CEBPB', 'TP53', 'AHR', 'HSF1', 'NKX2-1', 'STAT1', 'PRDM6', 'SOX2', 'CTBP1', 'MAML1', 'RELA', 'TEAD4', 'CEBPD', 'MBD2', 'SMAD3', 'GATA4', 'JUN', 'SS18', 'HDAC1', 'PHIP', 'GTF2B', 'HNF4A', 'RBPJ', 'PBX1', 'ZNF24', 'MYB', 'TFAP2A', 'CLOCK', 'HLF', 'SMARCE1', 'NFKB1', 'JUND', 'KLF5', 'SIN3A', 'NR2F2', 'MYC', 'RAD21', 'STAG2', 'BRD9', 'ZNF444', 'STAT1', 'RCOR1', 'CHD4', 'GATAD2B', 'OVOL1', 'HDAC2', 'SMARCA5', 'JUNB', 'MED12', 'EP300', 'HOXB13', 'SMC3', 'NIPBL', 'CDK8', 'PKNOX1', 'NONO', 'MSX2', 'NEUROD1', 'MEN1', 'SMC1A', 'FOXP1', 'NCOR1', 'FOXM1', 'FOS', 'TARDBP', 'ZNF687', 'SMARCD3', 'CREB1', 'CDX2', 'ZNF143', 'KDM1A', 'TEAD1', 'BMI1', 'GRHL2', 'BCL11A', 'REST', 'ASH2L', 'ZBTB7B', 'BAF155', 'GRHL1', 'TCF12', 'TP63', 'NCOA3', 'POU2F1', 'TCF7L2', 'NFKB1', 'YAP1', 'ONECUT2', 'WDHD1', 'TCF4', 'KDM5B', 'STAG1']	138	134	199.147	0.737581	0.737581	44													FALSE										FALSE	FALSE	FALSE	FALSE														FALSE	FALSE	activating_TF_effect	1	3	predicted_activator	67964513	0.229613	0.838093	-0.028775	0.0626307	-0.281569	0.466608	-0.00909699	0.476336	0.494474	0.57181	0.312224	0.974781	-0.0691056	0.259272	-0.909176	0.902627	-0.0805768	0.505768	0.494474	0.62424	0.988142	0.995161	0.998029	0.988142	0.990131	0.985088	0.995048	0.948195	0.596818	0.986188	0.585638	0.934609	0.776356	0.72355	0.876184	0.910829	0.518481	0.476336	0.494474	0.57181	0.996652	0.995161	0.999506	0.99958	0.999458	0.985088	0.998074	0.948195	0.596818	0.986188	0.114411	0.563512	0.99958	CHIP_TF	TRUE	6.41739	10	10	8.18923	10	DNASE:cerebellum male adult (27 years) and male adult (35 years)	1.95216	2.30849	10	5.38699	10	ATAC:BM0106-Day0-MCP-A / Bone Marrow CD34+ / pDC	2.48033	3.72414	10	6.74324	10	CHIP:TAF1:MCF-7	6.12694	7	10	6.39406	10	CAGE:Clontech Human Universal Reference Total RNA, pool1	3.33224	4.86607	10	6.59953	10	DNASE:smooth muscle cell of the brain vasculature female	3.34657	4.63333	10	6.4368	10	DNASE:cerebellum male adult (27 years) and male adult (35 years)	3.41668	5.26667	10	6.88219	10	ATAC:BM0106-Day0-MCP-A / Bone Marrow CD34+ / pDC	TRUE	2.06045	19.71	TRUE	3.23846	21.9	TRUE	0.0820312	-0.00842285	-0.0904541	TRUE	0.0904541	-0.0186103	0.0186103	0.0113551	0.000231824	TRUE
cardiac_neuro_cava_random:ALT_RAD51B|ENSG00000182185.19|EH38E3101125_fwd_tile1-1_RAD51B|ENSG00000182185.19|EH38E3101125|14-67964559-G-A	rs1208601189	NC_000014.9:67964558:G:A	cardiac_neuro_cava_random:REF_RAD51B|ENSG00000182185.19|EH38E3101125_fwd_tile1-1	cardiac_neuro_cava_random:ALT_RAD51B|ENSG00000182185.19|EH38E3101125_fwd_tile1-1_RAD51B|ENSG00000182185.19|EH38E3101125|14-67964559-G-A	chr14	67964488	67964758	+	GTTATGATTTCAACATGCCTACAGGGCACACCCCAGAAAACATTACACAACAACATTAACCAGAACAAATGGTGCTTTCTTTTTCTGTATCTCCTCCTAAGGTTTTTTAACAGCAGTGAGGTTTTTTCTTTTTCTTTTTTTTTCCCCCATATTGTTAAAATGGCTCTGATTATGTTTGACTATTGGGTGTGGCAGGTTTTAGAATGTTAAGTGGTAGTACAGGTTCCTGAACAAGAAAGAGAATTAGAGTTGATGTGACTTGATTATTGG	GTTATGATTTCAACATGCCTACAGGGCACACCCCAGAAAACATTACACAACAACATTAACCAGAACAAATAGTGCTTTCTTTTTCTGTATCTCCTCCTAAGGTTTTTTAACAGCAGTGAGGTTTTTTCTTTTTCTTTTTTTTTCCCCCATATTGTTAAAATGGCTCTGATTATGTTTGACTATTGGGTGTGGCAGGTTTTAGAATGTTAAGTGGTAGTACAGGTTCCTGAACAAGAAAGAGAATTAGAGTTGATGTGACTTGATTATTGG	70	0.422297	0.135007	0.135007	FALSE	FALSE	TRUE	FALSE	-0.0471465	1	0.0540018	FALSE	increasing	0.044101	1	0.290541	FALSE	increasing	RAD51B	['cava']	35720	chr14:67964488-67964758	ENSG00000182185.19	EH38E3101125	136.887	286_DNASE:stomach male c	['enformer_high']	enformer_high	14-67964559-G-A	1	6.57393e-06	1.47029e-05	0	1.47029e-05	0	0	0	singleton	67964559	G	A	chr14:67964559:G:A					FALSE	68431275	68431276	68431276	chr14:68431276:G:A	ZNF41.H13CORE.0.P.C	63	87	-	3.2115	1	2.5714	0.8007	11.6909	0.714	11.0508	0.6749	3.2115	1	11.6909	0.714	-0.6401	0.6401	ZNF41	13.3	TRUE									FALSE	FALSE	TRUE	FALSE	['KLF6', 'SPDEF', 'SMARCB1', 'MEF2D', 'ESRRA', 'ZEB1', 'ARID2', 'BRD4', 'CUX1', 'KMT2C', 'TRPS1', 'ARID1A', 'KLF4', 'SMARCA4', 'ZBTB40', 'ZNF217', 'YY1AP1', 'BRD2', 'IRF1', 'MED1', 'HOXB8', 'ZHX2', 'KMT2D', 'FOXA2', 'HNF1B', 'DPF2', 'TFAP2C', 'MNT', 'AFF4', 'ZXDC', 'SMARCC1', 'PGR', 'ATF7', 'TCF12', 'POU5F1', 'ARID1B', 'MYC', 'EHF', 'CEBPA', 'CREBBP', 'GATA6', 'NR3C1', 'ZNF750', 'ELL2', 'CEBPG', 'KLF3', 'CEBPB', 'TP53', 'AHR', 'HSF1', 'NKX2-1', 'STAT1', 'PRDM6', 'SOX2', 'CTBP1', 'MAML1', 'RELA', 'TEAD4', 'CEBPD', 'MBD2', 'SMAD3', 'GATA4', 'JUN', 'SS18', 'HDAC1', 'PHIP', 'GTF2B', 'HNF4A', 'RBPJ', 'PBX1', 'ZNF24', 'MYB', 'TFAP2A', 'CLOCK', 'HLF', 'SMARCE1', 'NFKB1', 'JUND', 'KLF5', 'SIN3A', 'NR2F2', 'MYC', 'RAD21', 'STAG2', 'BRD9', 'ZNF444', 'STAT1', 'RCOR1', 'CHD4', 'GATAD2B', 'OVOL1', 'HDAC2', 'SMARCA5', 'JUNB', 'MED12', 'EP300', 'HOXB13', 'SMC3', 'NIPBL', 'CDK8', 'PKNOX1', 'NONO', 'MSX2', 'NEUROD1', 'MEN1', 'SMC1A', 'FOXP1', 'NCOR1', 'FOXM1', 'FOS', 'TARDBP', 'ZNF687', 'SMARCD3', 'CREB1', 'CDX2', 'ZNF143', 'KDM1A', 'TEAD1', 'BMI1', 'GRHL2', 'BCL11A', 'REST', 'ASH2L', 'ZBTB7B', 'BAF155', 'GRHL1', 'TCF12', 'TP63', 'NCOA3', 'POU2F1', 'TCF7L2', 'NFKB1', 'YAP1', 'ONECUT2', 'WDHD1', 'TCF4', 'KDM5B', 'STAG1']	138	134	199.147	0.737581	0.737581	44													FALSE										FALSE	FALSE	FALSE	FALSE														FALSE	FALSE	repressing_TF_effect			not_enough_data	67964558	0.585664	0.177879	-0.0602231	0.227976	-0.276977	0.326646	-0.00480344	0.61057	0.348258	0.488354	0.641886	0.680793	-0.193636	0.312224	-0.520335	0.918868	-0.0805768	0.645627	0.348258	0.43689	0.997888	0.994933	0.999318	0.998435	0.995975	0.992335	0.993322	0.936992	0.60787	0.990189	0.653532	0.80647	0.679736	0.657894	0.698867	0.894646	0.525099	0.61057	0.348258	0.488354	0.997888	0.994933	0.999318	0.998435	0.995975	0.992335	0.995687	0.936992	0.60787	0.990189	0.105794	0.569671	0.999318	CHIP_HISTONE	TRUE	4.68539	7.75	10	7.32328	10	DNASE:Ishikawa treated with 0.02% dimethyl sulfoxide for 1 hour	-6.15228	-9.08209	10	8.15228	10	ATAC:BM0106-UNK-ATAC-2 / Bone Marrow CD34+ / UNK	3.71494	6.256	10	7.10907	10	CHIP:CTCF:MCF-7	0.898534	1	10	4.10037	10	CAGE:SABiosciences XpressRef Human Universal Total RNA, pool1	0.543046	-0.401786	10	5.02438	10	DNASE:brain microvascular endothelial cell	0.340172	-0.657552	10	4.77698	10	DNASE:brain microvascular endothelial cell	3.48127	5.42857	10	6.77692	10	ATAC:BM0106-UNK-ATAC-2 / Bone Marrow CD34+ / UNK	TRUE	1.91067	18.57	TRUE	1.94319	16.49	TRUE	0.0820312	0.0976562	0.015625	TRUE	0.015625	0.00424337	0.00456277	0.00969035	4.39858e-05	TRUE
cardiac_neuro_cava_random:ALT_RAD51B|ENSG00000182185.19|EH38E3101125_fwd_tile1-1_RAD51B|ENSG00000182185.19|EH38E3101125|14-67964566-T-C	rs1035163247	NC_000014.9:67964565:T:C	cardiac_neuro_cava_random:REF_RAD51B|ENSG00000182185.19|EH38E3101125_fwd_tile1-1	cardiac_neuro_cava_random:ALT_RAD51B|ENSG00000182185.19|EH38E3101125_fwd_tile1-1_RAD51B|ENSG00000182185.19|EH38E3101125|14-67964566-T-C	chr14	67964488	67964758	+	GTTATGATTTCAACATGCCTACAGGGCACACCCCAGAAAACATTACACAACAACATTAACCAGAACAAATGGTGCTTTCTTTTTCTGTATCTCCTCCTAAGGTTTTTTAACAGCAGTGAGGTTTTTTCTTTTTCTTTTTTTTTCCCCCATATTGTTAAAATGGCTCTGATTATGTTTGACTATTGGGTGTGGCAGGTTTTAGAATGTTAAGTGGTAGTACAGGTTCCTGAACAAGAAAGAGAATTAGAGTTGATGTGACTTGATTATTGG	GTTATGATTTCAACATGCCTACAGGGCACACCCCAGAAAACATTACACAACAACATTAACCAGAACAAATGGTGCTTCCTTTTTCTGTATCTCCTCCTAAGGTTTTTTAACAGCAGTGAGGTTTTTTCTTTTTCTTTTTTTTTCCCCCATATTGTTAAAATGGCTCTGATTATGTTTGACTATTGGGTGTGGCAGGTTTTAGAATGTTAAGTGGTAGTACAGGTTCCTGAACAAGAAAGAGAATTAGAGTTGATGTGACTTGATTATTGG	77	0.515797	0.119401	0.119401	FALSE	FALSE	TRUE	FALSE	-0.0471465	1	0.0540018	FALSE	increasing	0.0164566	1	0.218879	FALSE	increasing	RAD51B	['cava']	35713	chr14:67964488-67964758	ENSG00000182185.19	EH38E3101125	985.806	392_DNASE:CD14-positive	['enformer_high']	enformer_high	14-67964566-T-C	1	6.56858e-06	1.46972e-05	0	1.46972e-05	0	0	0	singleton	67964566	T	C	chr14:67964566:T:C					FALSE	68431282	68431283	68431283	chr14:68431283:T:C	ZN823.H13CORE.0.P.C	77	99	-	3.7597	0.8059	2.8112	0.6026	10.765	0.6968	9.8165	0.6354	3.7597	0.8059	10.765	0.6968	-0.9485	0.9485	ZNF823	29.3	TRUE									FALSE	FALSE	TRUE	FALSE	['KLF6', 'SPDEF', 'SMARCB1', 'MEF2D', 'ESRRA', 'ZEB1', 'ARID2', 'BRD4', 'CUX1', 'KMT2C', 'TRPS1', 'ARID1A', 'KLF4', 'SMARCA4', 'ZBTB40', 'ZNF217', 'YY1AP1', 'BRD2', 'IRF1', 'MED1', 'HOXB8', 'ZHX2', 'KMT2D', 'FOXA2', 'HNF1B', 'DPF2', 'TFAP2C', 'MNT', 'AFF4', 'ZXDC', 'SMARCC1', 'PGR', 'ATF7', 'TCF12', 'POU5F1', 'ARID1B', 'MYC', 'EHF', 'CEBPA', 'CREBBP', 'GATA6', 'NR3C1', 'ZNF750', 'ELL2', 'CEBPG', 'KLF3', 'CEBPB', 'TP53', 'AHR', 'HSF1', 'NKX2-1', 'STAT1', 'PRDM6', 'SOX2', 'CTBP1', 'MAML1', 'RELA', 'TEAD4', 'CEBPD', 'MBD2', 'SMAD3', 'GATA4', 'JUN', 'SS18', 'HDAC1', 'PHIP', 'GTF2B', 'HNF4A', 'RBPJ', 'PBX1', 'ZNF24', 'MYB', 'TFAP2A', 'CLOCK', 'HLF', 'SMARCE1', 'NFKB1', 'JUND', 'KLF5', 'SIN3A', 'NR2F2', 'MYC', 'RAD21', 'STAG2', 'BRD9', 'ZNF444', 'STAT1', 'RCOR1', 'CHD4', 'GATAD2B', 'OVOL1', 'HDAC2', 'SMARCA5', 'JUNB', 'MED12', 'EP300', 'HOXB13', 'SMC3', 'NIPBL', 'CDK8', 'PKNOX1', 'NONO', 'MSX2', 'NEUROD1', 'MEN1', 'SMC1A', 'FOXP1', 'NCOR1', 'FOXM1', 'FOS', 'TARDBP', 'ZNF687', 'SMARCD3', 'CREB1', 'CDX2', 'ZNF143', 'KDM1A', 'TEAD1', 'BMI1', 'GRHL2', 'BCL11A', 'REST', 'ASH2L', 'ZBTB7B', 'BAF155', 'GRHL1', 'TCF12', 'TP63', 'NCOA3', 'POU2F1', 'TCF7L2', 'NFKB1', 'YAP1', 'ONECUT2', 'WDHD1', 'TCF4', 'KDM5B', 'STAG1']	138	134	199.147	0.737581	0.737581	44													FALSE										FALSE	FALSE	FALSE	FALSE														FALSE	FALSE	repressing_TF_effect	0.5	4	context_dependent	67964565	0.306509	-0.369636	-0.204175	-0.211658	-0.221075	-0.868084	0.0286945	0.938051	0.28687	0.581114	0.884452	-0.972376	-0.881915	-0.621084	-0.803161	-0.986915	-0.0115355	0.955578	0.28687	0.640331	0.999517	0.999794	0.99998	0.999833	0.999946	0.137554	0.999198	0.983055	0.298665	0.981862	0.874271	0.914798	0.891859	0.768757	0.870472	0.89101	0.578795	0.938051	0.28687	0.581114	0.999517	0.999794	0.99998	0.999833	0.999946	0.998161	0.999198	0.983055	0.298665	0.981862	0.0465141	0.661218	0.99998	CHIP_HISTONE	TRUE	0.489449	-1.08333	10	7.78867	10	DNASE:cerebellum male adult (27 years) and male adult (35 years)	6.15674	10	10	9.70993	10	ATAC:BM0106-Day0-MCP-A / Bone Marrow CD34+ / pDC	0.333702	0.888889	10	8.51736	10	CHIP:CTCF:MCF-7	4.70283	7.71591	10	7.27627	10	CAGE:SABiosciences XpressRef Human Universal Total RNA, pool1	1.71336	3.72222	10	7.6466	10	DNASE:brain microvascular endothelial cell	2.11377	5.08929	10	7.77272	10	DNASE:cerebellum male adult (27 years) and male adult (35 years)	0.889076	2.65909	10	8.27813	10	ATAC:BM0106-Day0-MCP-A / Bone Marrow CD34+ / pDC	TRUE	0.633472	7.834	TRUE	1.08483	11.23	TRUE	0.0820312	0.185547	0.103516	TRUE	0.103516	0.0132535	0.0132535	0.00958286	0.000125141	TRUE
cardiac_neuro_cava_random:ALT_RAD51B|ENSG00000182185.19|EH38E3101125_fwd_tile1-1_RAD51B|ENSG00000182185.19|EH38E3101125|14-67964578-T-C	rs4902540	NC_000014.9:67964577:T:C	cardiac_neuro_cava_random:REF_RAD51B|ENSG00000182185.19|EH38E3101125_fwd_tile1-1	cardiac_neuro_cava_random:ALT_RAD51B|ENSG00000182185.19|EH38E3101125_fwd_tile1-1_RAD51B|ENSG00000182185.19|EH38E3101125|14-67964578-T-C	chr14	67964488	67964758	+	GTTATGATTTCAACATGCCTACAGGGCACACCCCAGAAAACATTACACAACAACATTAACCAGAACAAATGGTGCTTTCTTTTTCTGTATCTCCTCCTAAGGTTTTTTAACAGCAGTGAGGTTTTTTCTTTTTCTTTTTTTTTCCCCCATATTGTTAAAATGGCTCTGATTATGTTTGACTATTGGGTGTGGCAGGTTTTAGAATGTTAAGTGGTAGTACAGGTTCCTGAACAAGAAAGAGAATTAGAGTTGATGTGACTTGATTATTGG	GTTATGATTTCAACATGCCTACAGGGCACACCCCAGAAAACATTACACAACAACATTAACCAGAACAAATGGTGCTTTCTTTTTCTGTACCTCCTCCTAAGGTTTTTTAACAGCAGTGAGGTTTTTTCTTTTTCTTTTTTTTTCCCCCATATTGTTAAAATGGCTCTGATTATGTTTGACTATTGGGTGTGGCAGGTTTTAGAATGTTAAGTGGTAGTACAGGTTCCTGAACAAGAAAGAGAATTAGAGTTGATGTGACTTGATTATTGG	89	0.570486	0.112702	0.112702	FALSE	FALSE	TRUE	FALSE	-0.0471465	1	0.0540018	FALSE	increasing	0.0274754	1	0.247442	FALSE	increasing	RAD51B	['cava']	35701	chr14:67964488-67964758	ENSG00000182185.19	EH38E3101125					14-67964578-T-C	41808	0.275074	0.510623	0.107432	0.189373	0.117497	0.510623	0.263568	very common	67964578	T	C	chr14:67964578:T:C					FALSE	68431294	68431295	68431295	chr14:68431295:T:C	ZN708.H13CORE.0.P.B	81	104	-	2.5154	0.7321	3.4359	1	11.1603	0.7393	12.0808	0.8003	3.4359	1	12.0808	0.8003	0.9205	0.9205	ZNF708	79.5	TRUE									FALSE	FALSE	TRUE	FALSE	['KLF6', 'SPDEF', 'SMARCB1', 'MEF2D', 'ESRRA', 'ZEB1', 'ARID2', 'BRD4', 'CUX1', 'KMT2C', 'TRPS1', 'ARID1A', 'KLF4', 'SMARCA4', 'ZBTB40', 'ZNF217', 'YY1AP1', 'BRD2', 'IRF1', 'MED1', 'HOXB8', 'ZHX2', 'KMT2D', 'FOXA2', 'HNF1B', 'DPF2', 'TFAP2C', 'MNT', 'AFF4', 'ZXDC', 'SMARCC1', 'PGR', 'ATF7', 'TCF12', 'POU5F1', 'ARID1B', 'MYC', 'EHF', 'CEBPA', 'CREBBP', 'GATA6', 'NR3C1', 'ZNF750', 'ELL2', 'CEBPG', 'KLF3', 'CEBPB', 'TP53', 'AHR', 'HSF1', 'NKX2-1', 'STAT1', 'PRDM6', 'SOX2', 'CTBP1', 'MAML1', 'RELA', 'TEAD4', 'CEBPD', 'MBD2', 'SMAD3', 'GATA4', 'JUN', 'SS18', 'HDAC1', 'PHIP', 'GTF2B', 'HNF4A', 'RBPJ', 'PBX1', 'ZNF24', 'MYB', 'TFAP2A', 'CLOCK', 'HLF', 'SMARCE1', 'NFKB1', 'JUND', 'KLF5', 'SIN3A', 'NR2F2', 'MYC', 'RAD21', 'STAG2', 'BRD9', 'ZNF444', 'STAT1', 'RCOR1', 'CHD4', 'GATAD2B', 'OVOL1', 'HDAC2', 'SMARCA5', 'JUNB', 'MED12', 'EP300', 'HOXB13', 'SMC3', 'NIPBL', 'CDK8', 'PKNOX1', 'NONO', 'MSX2', 'NEUROD1', 'MEN1', 'SMC1A', 'FOXP1', 'NCOR1', 'FOXM1', 'FOS', 'TARDBP', 'ZNF687', 'SMARCD3', 'CREB1', 'CDX2', 'ZNF143', 'KDM1A', 'TEAD1', 'BMI1', 'GRHL2', 'BCL11A', 'REST', 'ASH2L', 'ZBTB7B', 'BAF155', 'GRHL1', 'TCF12', 'TP63', 'NCOA3', 'POU2F1', 'TCF7L2', 'NFKB1', 'YAP1', 'ONECUT2', 'WDHD1', 'TCF4', 'KDM5B', 'STAG1']	138	134	199.147	0.737581	0.737581	44													FALSE										FALSE	FALSE	FALSE	FALSE	Hb;Ht	0.00143359;0.00176475;0.0026536294906068;0.0035477408031178	1.96735e-05;2.61147e-05;2.64899e-05;3.92836e-05	1;2;3	0.00354774	0.00939971	3.92836e-05	2.63023e-05	TRUE	FALSE	FALSE	FALSE	Hemoglobin;Hematocrit	FALSE	FALSE	activating_TF_effect	0.4	5	context_dependent	67964577	0.701432	0.172589	0.114443	0.485724	0.37598	0.364577	-0.0166903	0.967385	0.331118	0.51796	0.847126	0.786165	0.353249	0.70478	0.628119	0.936566	0.0345942	0.968863	0.331118	0.540288	0.991597	0.989902	0.994571	0.986078	0.983658	0.989182	0.993767	0.977769	0.343888	0.928308	0.847855	0.857512	0.665595	0.643146	0.686468	0.907794	0.501956	0.967385	0.331118	0.51796	0.991597	0.989902	0.994571	0.986078	0.983658	0.989182	0.997839	0.977769	0.343888	0.928308	0.0999605	0.558286	0.997839	RNA_SEQ	TRUE	1.75088	2.42222	10	4.89246	10	DNASE:HeLa-S3 treated with interferon alpha for 4 hours	4.77385	4.59722	7.21053	4.77385	7.21053	ATAC:BM1137-GMP3-high-ATAC-2 / Bone Marrow CD34+ / GMP-C	-0.0677873	-0.133333	10	4.13053	10	CHIP:H3K27ac:keratinocyte female	3.45716	2.47222	10	3.79166	10	CAGE:small intestine, adult, pool1	0.245289	0.466667	7.33333	2.182	10	CHIP:H3K4me3:brain male embryo (122 days)	0.683188	0.633929	10	2.46657	10	CHIP:H3K4me3:brain male embryo (122 days)	0.595324	0.6	10	4.1877	10	CAGE:CD4+CD25+CD45RA- memory regulatory T cells expanded,	TRUE	0.677007	8.243	TRUE	0.776878	8.073	TRUE	0.0820312	0.0888672	0.00683594	TRUE	0.00683594	0.0130951	0.0130951	0.0104352	0.000138697	TRUE
cardiac_neuro_cava_random:ALT_RAD51B|ENSG00000182185.19|EH38E3101125_fwd_tile1-1_RAD51B|ENSG00000182185.19|EH38E3101125|14-67964608-G-A	rs1458826149	NC_000014.9:67964607:G:A	cardiac_neuro_cava_random:REF_RAD51B|ENSG00000182185.19|EH38E3101125_fwd_tile1-1	cardiac_neuro_cava_random:ALT_RAD51B|ENSG00000182185.19|EH38E3101125_fwd_tile1-1_RAD51B|ENSG00000182185.19|EH38E3101125|14-67964608-G-A	chr14	67964488	67964758	+	GTTATGATTTCAACATGCCTACAGGGCACACCCCAGAAAACATTACACAACAACATTAACCAGAACAAATGGTGCTTTCTTTTTCTGTATCTCCTCCTAAGGTTTTTTAACAGCAGTGAGGTTTTTTCTTTTTCTTTTTTTTTCCCCCATATTGTTAAAATGGCTCTGATTATGTTTGACTATTGGGTGTGGCAGGTTTTAGAATGTTAAGTGGTAGTACAGGTTCCTGAACAAGAAAGAGAATTAGAGTTGATGTGACTTGATTATTGG	GTTATGATTTCAACATGCCTACAGGGCACACCCCAGAAAACATTACACAACAACATTAACCAGAACAAATGGTGCTTTCTTTTTCTGTATCTCCTCCTAAGGTTTTTTAACAGCAGTGAAGTTTTTTCTTTTTCTTTTTTTTTCCCCCATATTGTTAAAATGGCTCTGATTATGTTTGACTATTGGGTGTGGCAGGTTTTAGAATGTTAAGTGGTAGTACAGGTTCCTGAACAAGAAAGAGAATTAGAGTTGATGTGACTTGATTATTGG	119	0.548113	0.117286	0.117286	FALSE	FALSE	TRUE	FALSE	-0.0471465	1	0.0540018	FALSE	increasing	0.0549889	1	0.318765	FALSE	increasing	RAD51B	['cava']	35671	chr14:67964488-67964758	ENSG00000182185.19	EH38E3101125	19.9911	327_DNASE:lung male embr	['enformer_random']	enformer_random	14-67964608-G-A	2	1.31465e-05	6.55394e-05	0	0	0	0	0	rare	67964608	G	A	chr14:67964608:G:A					FALSE	68431324	68431325	68431325	chr14:68431325:G:A																														FALSE	FALSE	TRUE	FALSE	['KLF6', 'SPDEF', 'SMARCB1', 'MEF2D', 'ESRRA', 'ZEB1', 'ARID2', 'BRD4', 'CUX1', 'KMT2C', 'TRPS1', 'ARID1A', 'KLF4', 'SMARCA4', 'ZBTB40', 'ZNF217', 'YY1AP1', 'BRD2', 'IRF1', 'MED1', 'HOXB8', 'ZHX2', 'KMT2D', 'FOXA2', 'HNF1B', 'DPF2', 'TFAP2C', 'MNT', 'AFF4', 'ZXDC', 'SMARCC1', 'PGR', 'ATF7', 'TCF12', 'POU5F1', 'ARID1B', 'MYC', 'EHF', 'CEBPA', 'CREBBP', 'GATA6', 'NR3C1', 'ZNF750', 'ELL2', 'CEBPG', 'KLF3', 'CEBPB', 'TP53', 'AHR', 'HSF1', 'NKX2-1', 'STAT1', 'PRDM6', 'SOX2', 'CTBP1', 'MAML1', 'RELA', 'TEAD4', 'CEBPD', 'MBD2', 'SMAD3', 'GATA4', 'JUN', 'SS18', 'HDAC1', 'PHIP', 'GTF2B', 'HNF4A', 'RBPJ', 'PBX1', 'ZNF24', 'MYB', 'TFAP2A', 'CLOCK', 'HLF', 'SMARCE1', 'NFKB1', 'JUND', 'KLF5', 'SIN3A', 'NR2F2', 'MYC', 'RAD21', 'STAG2', 'BRD9', 'ZNF444', 'STAT1', 'RCOR1', 'CHD4', 'GATAD2B', 'OVOL1', 'HDAC2', 'SMARCA5', 'JUNB', 'MED12', 'EP300', 'HOXB13', 'SMC3', 'NIPBL', 'CDK8', 'PKNOX1', 'NONO', 'MSX2', 'NEUROD1', 'MEN1', 'SMC1A', 'FOXP1', 'NCOR1', 'FOXM1', 'FOS', 'TARDBP', 'ZNF687', 'SMARCD3', 'CREB1', 'CDX2', 'ZNF143', 'KDM1A', 'TEAD1', 'BMI1', 'GRHL2', 'BCL11A', 'REST', 'ASH2L', 'ZBTB7B', 'BAF155', 'GRHL1', 'TCF12', 'TP63', 'NCOA3', 'POU2F1', 'TCF7L2', 'NFKB1', 'YAP1', 'ONECUT2', 'WDHD1', 'TCF4', 'KDM5B', 'STAG1']	138	134	199.147	0.737581	0.737581	44													FALSE										FALSE	FALSE	FALSE	FALSE														FALSE	FALSE	no_tfbs_annotation				67964607	-0.780182	-0.782499	-0.40871	-0.401251	-0.580308	-0.813361	0.0279423	0.82183	0.597786	0.590762	-0.786165	-0.824553	-0.606708	-0.485882	-0.732646	-0.89057	0.0920268	0.907554	0.597786	0.656112	-0.21574	0.767891	0.898633	0.881915	0.561129	-0.301775	0.996729	0.975119	0.764349	0.918531	0.780182	0.793764	0.594961	0.489602	0.638375	0.813361	0.484099	0.82183	0.597786	0.590762	0.956531	0.9742	0.980378	0.962044	0.972998	0.928809	0.996729	0.975119	0.764349	0.918531	0.0280241	0.550617	0.996729	RNA_SEQ	TRUE	-0.72734	-1.225	10	2.62675	10	DNASE:lung embryo (112 days)	-1.48617	-1.68125	2.21277	2.48995	5.21053	ATAC:BM1137-GMP3-high-ATAC-2 / Bone Marrow CD34+ / GMP-C	-0.320682	-0.344828	10	2.78039	10	CHIP:H3K9me3:DND-41	0.361637	0.333333	9.11111	1.22938	9.11111	CAGE:lung, right lower lobe, adult,	-0.233925	-0.683999	8.19048	1.97164	10	CHIP:.:batch1_chrom1_LoVo_NEUROG3_Mouse_PassedQC / LoVo / colon adenocarcinoma	-0.381029	-0.683999	8.19048	1.96972	10	CHIP:.:batch1_chrom1_LoVo_NEUROG3_Mouse_PassedQC / LoVo / colon adenocarcinoma	-0.292529	-0.292683	10	2.57411	10	CHIP:.:batch1_chrom1_LoVo_ARNT_Mouse_PassedQC / LoVo / colon adenocarcinoma	TRUE	-0.230115	0.44	TRUE	-0.161445	0.568	TRUE	0.0820312	0.0378418	-0.0441895	TRUE	0.0441895	-0.0124873	0.0124873	0.0109242	0.000140164	TRUE
cardiac_neuro_cava_random:ALT_RAD51B|ENSG00000182185.19|EH38E3101125_fwd_tile1-1_RAD51B|ENSG00000182185.19|EH38E3101125|14-67964690-G-C	rs1373780832	NC_000014.9:67964689:G:C	cardiac_neuro_cava_random:REF_RAD51B|ENSG00000182185.19|EH38E3101125_fwd_tile1-1	cardiac_neuro_cava_random:ALT_RAD51B|ENSG00000182185.19|EH38E3101125_fwd_tile1-1_RAD51B|ENSG00000182185.19|EH38E3101125|14-67964690-G-C	chr14	67964488	67964758	+	GTTATGATTTCAACATGCCTACAGGGCACACCCCAGAAAACATTACACAACAACATTAACCAGAACAAATGGTGCTTTCTTTTTCTGTATCTCCTCCTAAGGTTTTTTAACAGCAGTGAGGTTTTTTCTTTTTCTTTTTTTTTCCCCCATATTGTTAAAATGGCTCTGATTATGTTTGACTATTGGGTGTGGCAGGTTTTAGAATGTTAAGTGGTAGTACAGGTTCCTGAACAAGAAAGAGAATTAGAGTTGATGTGACTTGATTATTGG	GTTATGATTTCAACATGCCTACAGGGCACACCCCAGAAAACATTACACAACAACATTAACCAGAACAAATGGTGCTTTCTTTTTCTGTATCTCCTCCTAAGGTTTTTTAACAGCAGTGAGGTTTTTTCTTTTTCTTTTTTTTTCCCCCATATTGTTAAAATGGCTCTGATTATGTTTGACTATTGGGTGTGGCAGGTTTTACAATGTTAAGTGGTAGTACAGGTTCCTGAACAAGAAAGAGAATTAGAGTTGATGTGACTTGATTATTGG	201	0.104996	0.217547	0.217547	FALSE	FALSE	TRUE	FALSE	-0.0471465	1	0.0540018	FALSE	increasing	0.140437	1	0.540272	FALSE	increasing	RAD51B	['cava']	35589	chr14:67964488-67964758	ENSG00000182185.19	EH38E3101125	196.706	417_DNASE:LoVo	['enformer_high']	enformer_high	14-67964690-G-C	1	6.57635e-06	1.47042e-05	0	1.47042e-05	0	0	0	singleton	67964690	G	C	chr14:67964690:G:C					FALSE	68431406	68431407	68431407	chr14:68431407:G:C	ZNF510.H13CORE.0.PSG.A	184	208	+	1.8876	0.8608	1.7091	0.7794	11.1216	0.7401	10.9432	0.7282	1.8876	0.8608	11.1216	0.7401	-0.1785	0.1785	ZNF510	20.3	TRUE									FALSE	FALSE	TRUE	FALSE	['KLF6', 'SPDEF', 'SMARCB1', 'MEF2D', 'ESRRA', 'ZEB1', 'ARID2', 'BRD4', 'CUX1', 'KMT2C', 'TRPS1', 'ARID1A', 'KLF4', 'SMARCA4', 'ZBTB40', 'ZNF217', 'YY1AP1', 'BRD2', 'IRF1', 'MED1', 'HOXB8', 'ZHX2', 'KMT2D', 'FOXA2', 'HNF1B', 'DPF2', 'TFAP2C', 'MNT', 'AFF4', 'ZXDC', 'SMARCC1', 'PGR', 'ATF7', 'TCF12', 'POU5F1', 'ARID1B', 'MYC', 'EHF', 'CEBPA', 'CREBBP', 'GATA6', 'NR3C1', 'ZNF750', 'ELL2', 'CEBPG', 'KLF3', 'CEBPB', 'TP53', 'AHR', 'HSF1', 'NKX2-1', 'STAT1', 'PRDM6', 'SOX2', 'CTBP1', 'MAML1', 'RELA', 'TEAD4', 'CEBPD', 'MBD2', 'SMAD3', 'GATA4', 'JUN', 'SS18', 'HDAC1', 'PHIP', 'GTF2B', 'HNF4A', 'RBPJ', 'PBX1', 'ZNF24', 'MYB', 'TFAP2A', 'CLOCK', 'HLF', 'SMARCE1', 'NFKB1', 'JUND', 'KLF5', 'SIN3A', 'NR2F2', 'MYC', 'RAD21', 'STAG2', 'BRD9', 'ZNF444', 'STAT1', 'RCOR1', 'CHD4', 'GATAD2B', 'OVOL1', 'HDAC2', 'SMARCA5', 'JUNB', 'MED12', 'EP300', 'HOXB13', 'SMC3', 'NIPBL', 'CDK8', 'PKNOX1', 'NONO', 'MSX2', 'NEUROD1', 'MEN1', 'SMC1A', 'FOXP1', 'NCOR1', 'FOXM1', 'FOS', 'TARDBP', 'ZNF687', 'SMARCD3', 'CREB1', 'CDX2', 'ZNF143', 'KDM1A', 'TEAD1', 'BMI1', 'GRHL2', 'BCL11A', 'REST', 'ASH2L', 'ZBTB7B', 'BAF155', 'GRHL1', 'TCF12', 'TP63', 'NCOA3', 'POU2F1', 'TCF7L2', 'NFKB1', 'YAP1', 'ONECUT2', 'WDHD1', 'TCF4', 'KDM5B', 'STAG1']	138	134	199.147	0.737581	0.737581	44													FALSE										FALSE	FALSE	FALSE	FALSE														FALSE	FALSE	repressing_TF_effect	0.6	5	context_dependent	67964689	0.141092	-0.820705	-0.255915	0.149771	-0.0117934	-0.280295	-0.205812	0.652576	0.59892	0.716307	0.280661	-0.953488	-0.553174	0.280661	0.0115355	-0.728302	-0.343112	0.715628	0.59892	0.747323	0.998284	0.997519	0.99957	0.999036	0.998606	0.962044	0.996729	0.945881	0.843467	0.968159	0.512318	0.927832	0.710874	0.531402	0.660511	0.748475	0.552144	0.652576	0.59892	0.716307	0.998284	0.997519	0.99957	0.999036	0.998606	0.964537	0.997789	0.945881	0.843467	0.968159	-0.0946151	0.586402	0.99957	CHIP_HISTONE	TRUE	-0.112884	-0.5	10	4.36308	10	DNASE:HeLa-S3	0.81492	0.0520833	7.91781	3.45386	7.91781	ATAC:BM0106-Day0-MCP-A / Bone Marrow CD34+ / pDC	0.896472	0.692308	10	4.99288	10	CHIP:H3K27ac:keratinocyte female	2.09491	1.2	10	2.85583	10	CAGE:small intestine, adult, pool1	0.746224	0.802682	10	2.9475	10	CHIP:H3K4me3:brain male embryo (122 days)	1.14017	1	10	3.23946	10	DNASE:astrocyte of the cerebellum	0.912186	0.72549	10	4.65347	10	CAGE:Fingernail (including nail plate, eponychium and hyponychium),	TRUE	1.63392	16.59	TRUE	1.63694	14.96	TRUE	0.0820312	-0.0737305	-0.155762	TRUE	0.155762	0.0152648	0.0152648	0.00997151	0.00015709	TRUE
cardiac_neuro_cava_random:ALT_RAD51B|ENSG00000182185.19|EH38E3101125_fwd_tile1-1_RAD51B|ENSG00000182185.19|EH38E3101125|14-67964706-T-G	rs1303195216	NC_000014.9:67964705:T:G	cardiac_neuro_cava_random:REF_RAD51B|ENSG00000182185.19|EH38E3101125_fwd_tile1-1	cardiac_neuro_cava_random:ALT_RAD51B|ENSG00000182185.19|EH38E3101125_fwd_tile1-1_RAD51B|ENSG00000182185.19|EH38E3101125|14-67964706-T-G	chr14	67964488	67964758	+	GTTATGATTTCAACATGCCTACAGGGCACACCCCAGAAAACATTACACAACAACATTAACCAGAACAAATGGTGCTTTCTTTTTCTGTATCTCCTCCTAAGGTTTTTTAACAGCAGTGAGGTTTTTTCTTTTTCTTTTTTTTTCCCCCATATTGTTAAAATGGCTCTGATTATGTTTGACTATTGGGTGTGGCAGGTTTTAGAATGTTAAGTGGTAGTACAGGTTCCTGAACAAGAAAGAGAATTAGAGTTGATGTGACTTGATTATTGG	GTTATGATTTCAACATGCCTACAGGGCACACCCCAGAAAACATTACACAACAACATTAACCAGAACAAATGGTGCTTTCTTTTTCTGTATCTCCTCCTAAGGTTTTTTAACAGCAGTGAGGTTTTTTCTTTTTCTTTTTTTTTCCCCCATATTGTTAAAATGGCTCTGATTATGTTTGACTATTGGGTGTGGCAGGTTTTAGAATGTTAAGTGGTAGGACAGGTTCCTGAACAAGAAAGAGAATTAGAGTTGATGTGACTTGATTATTGG	217	0.660611	0.0975758	0.0975758	FALSE	FALSE	TRUE	FALSE	-0.0471465	1	0.0540018	FALSE	increasing	0.0422494	1	0.285741	FALSE	increasing	RAD51B	['cava']	35573	chr14:67964488-67964758	ENSG00000182185.19	EH38E3101125	147.668	442_DNASE:placenta femal	['enformer_high']	enformer_high	14-67964706-T-G	1	6.57004e-06	2.41255e-05	0	0	0	2.41255e-05	0	singleton	67964706	T	G	chr14:67964706:T:G					FALSE	68431422	68431423	68431423	chr14:68431423:T:G	ZNF678.H13CORE.0.PSG.A	204	224	+	2.388	0.7477	3.194	1	9.818	0.7065	10.624	0.7645	3.194	1	10.624	0.7645	0.806	0.806	ZNF678	19.8	TRUE									FALSE	FALSE	TRUE	FALSE	['KLF6', 'SPDEF', 'SMARCB1', 'MEF2D', 'ESRRA', 'ZEB1', 'ARID2', 'BRD4', 'CUX1', 'KMT2C', 'TRPS1', 'ARID1A', 'KLF4', 'SMARCA4', 'ZBTB40', 'ZNF217', 'YY1AP1', 'BRD2', 'IRF1', 'MED1', 'HOXB8', 'ZHX2', 'KMT2D', 'FOXA2', 'HNF1B', 'DPF2', 'TFAP2C', 'MNT', 'AFF4', 'ZXDC', 'SMARCC1', 'PGR', 'ATF7', 'TCF12', 'POU5F1', 'ARID1B', 'MYC', 'EHF', 'CEBPA', 'CREBBP', 'GATA6', 'NR3C1', 'ZNF750', 'ELL2', 'CEBPG', 'KLF3', 'CEBPB', 'TP53', 'AHR', 'HSF1', 'NKX2-1', 'STAT1', 'PRDM6', 'SOX2', 'CTBP1', 'MAML1', 'RELA', 'TEAD4', 'CEBPD', 'MBD2', 'SMAD3', 'GATA4', 'JUN', 'SS18', 'HDAC1', 'PHIP', 'GTF2B', 'HNF4A', 'RBPJ', 'PBX1', 'ZNF24', 'MYB', 'TFAP2A', 'CLOCK', 'HLF', 'SMARCE1', 'NFKB1', 'JUND', 'KLF5', 'SIN3A', 'NR2F2', 'MYC', 'RAD21', 'STAG2', 'BRD9', 'ZNF444', 'STAT1', 'RCOR1', 'CHD4', 'GATAD2B', 'OVOL1', 'HDAC2', 'SMARCA5', 'JUNB', 'MED12', 'EP300', 'HOXB13', 'SMC3', 'NIPBL', 'CDK8', 'PKNOX1', 'NONO', 'MSX2', 'NEUROD1', 'MEN1', 'SMC1A', 'FOXP1', 'NCOR1', 'FOXM1', 'FOS', 'TARDBP', 'ZNF687', 'SMARCD3', 'CREB1', 'CDX2', 'ZNF143', 'KDM1A', 'TEAD1', 'BMI1', 'GRHL2', 'BCL11A', 'REST', 'ASH2L', 'ZBTB7B', 'BAF155', 'GRHL1', 'TCF12', 'TP63', 'NCOA3', 'POU2F1', 'TCF7L2', 'NFKB1', 'YAP1', 'ONECUT2', 'WDHD1', 'TCF4', 'KDM5B', 'STAG1']	138	134	199.147	0.737581	0.737581	44													FALSE										FALSE	FALSE	FALSE	FALSE														FALSE	FALSE	activating_TF_effect			not_enough_data	67964705	0.0359972	-0.247718	0.0423109	0.236434	0.169325	0.489015	-0.00500063	0.537259	0.181907	0.705239	0.0576161	-0.753308	0.0805662	0.373276	0.459003	0.941712	0.0461112	0.580057	0.181907	0.780564	0.995881	0.994933	0.999234	0.998029	0.997519	0.996652	0.998668	0.960225	0.227441	0.989962	0.492169	0.825231	0.706021	0.546857	0.723706	0.936654	0.542481	0.537259	0.181907	0.705239	0.995881	0.994933	0.999234	0.998029	0.997519	0.996652	0.998668	0.960225	0.227441	0.989962	0.146136	0.564038	0.999234	CHIP_HISTONE	TRUE	2.2374	1.86607	10	5.27316	10	DNASE:Ishikawa treated with 0.02% dimethyl sulfoxide for 1 hour	3.67979	3.58202	5.20896	3.67979	5.20896	ATAC:BM1077-MCP / Bone Marrow CD34+ / pDC	0.811306	0.592593	10	4.81933	10	CHIP:CTCF:MCF-7	1.6988	0.833333	10	2.71382	10	CAGE:SABiosciences XpressRef Human Universal Total RNA, pool1	-1.12576	-0.5	10	3.05963	10	CHIP:NEUROD1:MCF-7	-0.831402	-0.354931	10	3.00161	10	CHIP:NEUROD1:MCF-7	1.10419	0.826087	10	4.62192	10	CAGE:Fingernail (including nail plate, eponychium and hyponychium),	TRUE	1.88038	18.34	TRUE	2.01974	16.84	TRUE	0.0820312	0.133789	0.0517578	TRUE	0.0517578	-0.00386694	0.00386694	0.00926252	3.82345e-05	TRUE
cardiac_neuro_cava_random:ALT_RAD51B|ENSG00000182185.19|EH38E3101125_fwd_tile1-1_RAD51B|ENSG00000182185.19|EH38E3101125|14-67964710-G-T	rs1463190598	NC_000014.9:67964709:G:T	cardiac_neuro_cava_random:REF_RAD51B|ENSG00000182185.19|EH38E3101125_fwd_tile1-1	cardiac_neuro_cava_random:ALT_RAD51B|ENSG00000182185.19|EH38E3101125_fwd_tile1-1_RAD51B|ENSG00000182185.19|EH38E3101125|14-67964710-G-T	chr14	67964488	67964758	+	GTTATGATTTCAACATGCCTACAGGGCACACCCCAGAAAACATTACACAACAACATTAACCAGAACAAATGGTGCTTTCTTTTTCTGTATCTCCTCCTAAGGTTTTTTAACAGCAGTGAGGTTTTTTCTTTTTCTTTTTTTTTCCCCCATATTGTTAAAATGGCTCTGATTATGTTTGACTATTGGGTGTGGCAGGTTTTAGAATGTTAAGTGGTAGTACAGGTTCCTGAACAAGAAAGAGAATTAGAGTTGATGTGACTTGATTATTGG	GTTATGATTTCAACATGCCTACAGGGCACACCCCAGAAAACATTACACAACAACATTAACCAGAACAAATGGTGCTTTCTTTTTCTGTATCTCCTCCTAAGGTTTTTTAACAGCAGTGAGGTTTTTTCTTTTTCTTTTTTTTTCCCCCATATTGTTAAAATGGCTCTGATTATGTTTGACTATTGGGTGTGGCAGGTTTTAGAATGTTAAGTGGTAGTACATGTTCCTGAACAAGAAAGAGAATTAGAGTTGATGTGACTTGATTATTGG	221	0.1996	0.178669	0.178669	FALSE	FALSE	TRUE	FALSE	-0.0471465	1	0.0540018	FALSE	increasing	0.0901286	1	0.409857	FALSE	increasing	RAD51B	['cava']	35569	chr14:67964488-67964758	ENSG00000182185.19	EH38E3101125	121.661	94_DNASE:fibroblast of	['enformer_high']	enformer_high	14-67964710-G-T	2	1.31503e-05	4.82998e-05	0	0	0	4.82998e-05	0	rare	67964710	G	T	chr14:67964710:G:T					FALSE	68431426	68431427	68431427	chr14:68431427:G:T	ZN248.H13CORE.0.P.B	216	238	+	2.8054	0.7425	3.7785	1	13	0.6374	13.9732	0.6851	3.7785	1	13.9732	0.6851	0.9731	0.9731	ZNF248	53.7	TRUE									FALSE	FALSE	TRUE	FALSE	['KLF6', 'SPDEF', 'SMARCB1', 'MEF2D', 'ESRRA', 'ZEB1', 'ARID2', 'BRD4', 'CUX1', 'KMT2C', 'TRPS1', 'ARID1A', 'KLF4', 'SMARCA4', 'ZBTB40', 'ZNF217', 'YY1AP1', 'BRD2', 'IRF1', 'MED1', 'HOXB8', 'ZHX2', 'KMT2D', 'FOXA2', 'HNF1B', 'DPF2', 'TFAP2C', 'MNT', 'AFF4', 'ZXDC', 'SMARCC1', 'PGR', 'ATF7', 'TCF12', 'POU5F1', 'ARID1B', 'MYC', 'EHF', 'CEBPA', 'CREBBP', 'GATA6', 'NR3C1', 'ZNF750', 'ELL2', 'CEBPG', 'KLF3', 'CEBPB', 'TP53', 'AHR', 'HSF1', 'NKX2-1', 'STAT1', 'PRDM6', 'SOX2', 'CTBP1', 'MAML1', 'RELA', 'TEAD4', 'CEBPD', 'MBD2', 'SMAD3', 'GATA4', 'JUN', 'SS18', 'HDAC1', 'PHIP', 'GTF2B', 'HNF4A', 'RBPJ', 'PBX1', 'ZNF24', 'MYB', 'TFAP2A', 'CLOCK', 'HLF', 'SMARCE1', 'NFKB1', 'JUND', 'KLF5', 'SIN3A', 'NR2F2', 'MYC', 'RAD21', 'STAG2', 'BRD9', 'ZNF444', 'STAT1', 'RCOR1', 'CHD4', 'GATAD2B', 'OVOL1', 'HDAC2', 'SMARCA5', 'JUNB', 'MED12', 'EP300', 'HOXB13', 'SMC3', 'NIPBL', 'CDK8', 'PKNOX1', 'NONO', 'MSX2', 'NEUROD1', 'MEN1', 'SMC1A', 'FOXP1', 'NCOR1', 'FOXM1', 'FOS', 'TARDBP', 'ZNF687', 'SMARCD3', 'CREB1', 'CDX2', 'ZNF143', 'KDM1A', 'TEAD1', 'BMI1', 'GRHL2', 'BCL11A', 'REST', 'ASH2L', 'ZBTB7B', 'BAF155', 'GRHL1', 'TCF12', 'TP63', 'NCOA3', 'POU2F1', 'TCF7L2', 'NFKB1', 'YAP1', 'ONECUT2', 'WDHD1', 'TCF4', 'KDM5B', 'STAG1']	138	134	199.147	0.737581	0.737581	44													FALSE										FALSE	FALSE	FALSE	FALSE														FALSE	FALSE	activating_TF_effect			not_enough_data	67964709	-0.485318	0.385937	0.0485485	-0.0220052	0.140881	-0.312584	0.0644439	0.45112	0.407242	0.607231	-0.803161	0.966869	0.332894	0.0576161	0.70478	-0.890078	0.171333	0.465447	0.407242	0.681652	0.995975	0.998699	0.999747	0.996067	0.995687	0.989667	0.996329	0.94705	0.557425	0.9132	0.819923	0.940345	0.845483	0.657133	0.878307	0.944602	0.577065	0.45112	0.407242	0.607231	0.999775	0.999419	0.999927	0.999929	0.999625	0.999808	0.99854	0.94705	0.557425	0.9132	0.176853	0.578713	0.999929	CHIP_TF	TRUE	-1.76107	-2.5	10	6.83263	10	DNASE:Ishikawa treated with 0.02% dimethyl sulfoxide for 1 hour	5.54159	6.94537	10	6.23037	10	ATAC:BM1077-UNK / Bone Marrow CD34+ / UNK	-0.700911	-0.764706	10	6.80826	10	CHIP:CTCF:MCF-7	-1.81669	-1.32456	10	5.13618	10	CAGE:SABiosciences XpressRef Human Universal Total RNA, pool1	-0.206723	-0.727459	10	4.80769	10	DNASE:brain microvascular endothelial cell	-0.710617	-1.29636	10	4.96992	10	DNASE:brain microvascular endothelial cell	-0.957637	-1.09804	10	6.60948	10	ATAC:BM1077-UNK / Bone Marrow CD34+ / UNK	TRUE	2.09069	19.95	TRUE	3.2164	21.8	TRUE	0.0820312	0.0830078	0.000976562	TRUE	0.000976562	-0.00264113	0.00264113	0.011497	3.01849e-05	TRUE
cardiac_neuro_cava_random:ALT_RAD51B|ENSG00000182185.19|EH38E1723117_fwd_tile1-1_RAD51B|ENSG00000182185.19|EH38E1723117|14-67965538-T-C	rs7160115	NC_000014.9:67965537:T:C	cardiac_neuro_cava_random:REF_RAD51B|ENSG00000182185.19|EH38E1723117_fwd_tile1-1	cardiac_neuro_cava_random:ALT_RAD51B|ENSG00000182185.19|EH38E1723117_fwd_tile1-1_RAD51B|ENSG00000182185.19|EH38E1723117|14-67965538-T-C	chr14	67965420	67965690	+	TAACCTTTCCATTTTCTAATCCATCCTCCATACTCTTGTCAAATCTCTTTCTTTAAAGACAGTTCTAATCATATCACTCTCTGGTTTAAAAACCTTTGATGGGTCCCCATTAACACATAAGGGATAAAGTCTAAACTCCTTAGCTTGTCATGCCAGGGTTTCAGAGTCTGGCTCTGATCTACTTATTCTCATCTCATTACCTGCCATAATTTCCCCCTTACCGTATTTCCCATTGCCAGACGCACACACACATGTACATTTACTCCATTC	TAACCTTTCCATTTTCTAATCCATCCTCCATACTCTTGTCAAATCTCTTTCTTTAAAGACAGTTCTAATCATATCACTCTCTGGTTTAAAAACCTTTGATGGGTCCCCATTAACACACAAGGGATAAAGTCTAAACTCCTTAGCTTGTCATGCCAGGGTTTCAGAGTCTGGCTCTGATCTACTTATTCTCATCTCATTACCTGCCATAATTTCCCCCTTACCGTATTTCCCATTGCCAGACGCACACACACATGTACATTTACTCCATTC	117	0.466186	0.273866	0.273866	TRUE	FALSE	TRUE	FALSE	0.171227	1	0.620087	FALSE	increasing	0.440582	0.394714	1.31833	FALSE	increasing	RAD51B	['cava']	34741	chr14:67965420-67965690	ENSG00000182185.19	EH38E1723117					14-67965538-T-C	41736	0.274941	0.510793	0.107005	0.189213	0.117285	0.510793	0.263264	very common	67965538	T	C	chr14:67965538:T:C					FALSE	68432254	68432255	68432255	chr14:68432255:T:C	ZNF41.H13CORE.1.P.C	115	129	+	2.4879	0.9024	2.757	1	8.31	0.9011	8.5792	0.9302	2.757	1	8.5792	0.9302	0.2691	0.2691	ZNF41	13.3	TRUE									FALSE	FALSE	FALSE	FALSE	['GATA6', 'NEUROD1', 'CRX', 'EOMES', 'PHOX2B', 'OTX2', 'HAND2', 'CDK8', 'EP300']	9	9	54.998	0.203696	0.203696	29													FALSE										FALSE	FALSE	FALSE	FALSE	Hb;Ht;MCV	0.00142275;0.00175422;0.0026343702027715;0.0035289448761967;0.0009056268042443	1.952e-05;2.59558e-05;2.62893e-05;3.90691e-05;-2.24211e-05	1;2;3	0.00352894	0.0102459	3.90691e-05	2.59558e-05	TRUE	FALSE	FALSE	FALSE	Hemoglobin;Hematocrit;Mean corpuscular volume	FALSE	FALSE	activating_TF_effect			not_enough_data	67965537	0.337255	0.571689	0.207453	0.308566	0.397568	0.631948	0.0180014	0.622497	0.488804	0.935466	0.322597	0.648619	0.21574	0.383161	0.494645	0.707377	0.0691056	0.691581	0.488804	0.965188	0.936319	0.978501	0.961175	0.961175	0.972376	0.951345	0.987586	0.934213	0.574427	0.994071	0.34412	0.6027	0.362571	0.426218	0.480602	0.721441	0.502243	0.622497	0.488804	0.935466	0.936319	0.978501	0.961175	0.961175	0.972376	0.951345	0.995271	0.934213	0.574427	0.994071	0.185757	0.513987	0.995271	RNA_SEQ	TRUE	0.705314	0.833333	7.28571	1.26553	7.28571	DNASE:SK-N-MC	1.21372	1.00326	4.15068	1.3753	4.15068	ATAC:BM0106-Day0-MCP-A / Bone Marrow CD34+ / pDC	0.569708	0.423077	10	1.54408	10	CHIP:H3K27me3:CD4-positive, alpha-beta T cell	0.784862	0.428571	10	1.24349	10	CAGE:substantia nigra - adult,	0.365167	0.225	4.4	0.934887	4.4	DNASE:midbrain male adult (78 years) and male adult (84 years)	0.618795	0.323758	6.5	1.12457	6.5	CAGE:thalamus - adult,	0.613959	0.5	10	1.47233	10	CAGE:substantia nigra - adult,	TRUE	0.156817	2.647	TRUE	0.078027	1.443	TRUE	0.378906	0.380859	0.00195312	TRUE	0.00195312	0.0159347	0.0159347	0.00907029	0.000151506	TRUE
cardiac_neuro_cava_random:ALT_RAD51B|ENSG00000182185.19|EH38E1723119_fwd_tile1-1_RAD51B|ENSG00000182185.19|EH38E1723119|14-67966143-A-G	rs899435174	NC_000014.9:67966142:A:G	cardiac_neuro_cava_random:REF_RAD51B|ENSG00000182185.19|EH38E1723119_fwd_tile1-1	cardiac_neuro_cava_random:ALT_RAD51B|ENSG00000182185.19|EH38E1723119_fwd_tile1-1_RAD51B|ENSG00000182185.19|EH38E1723119|14-67966143-A-G	chr14	67966066	67966336	+	CTAAAGGATAGAGGGAAATAGCTACAGTAGGTTTCTGGCATAGTAGTTAATTTCAAGAATTAAAAGAAAACTCATTACCCTTATCTACCTACTACTCCTACCTTATCTCATGTTCCAAAGGTGTAAAGAATGATTAGGAACTCACAGGACCACGAGCCTTCACACTCACATTGGTGCTTTTTAAAAATCACCAGGATAGAGCCAGAGATGATGGGTTTAAGGGGTAAATTGAAAGAGGGAAATAGCAGCTCTTTACCTCAAGTTACTGAG	CTAAAGGATAGAGGGAAATAGCTACAGTAGGTTTCTGGCATAGTAGTTAATTTCAAGAATTAAAAGAAAACTCATTGCCCTTATCTACCTACTACTCCTACCTTATCTCATGTTCCAAAGGTGTAAAGAATGATTAGGAACTCACAGGACCACGAGCCTTCACACTCACATTGGTGCTTTTTAAAAATCACCAGGATAGAGCCAGAGATGATGGGTTTAAGGGGTAAATTGAAAGAGGGAAATAGCAGCTCTTTACCTCAAGTTACTGAG	76	0.869534	-0.0760521	0.0760521	FALSE	FALSE	TRUE	FALSE	0.0137773	1	0.211933	FALSE	increasing	-0.0688618	1	-0.00229038	FALSE	reducing	RAD51B	['cava']	34136	chr14:67966066-67966336	ENSG00000182185.19	EH38E1723119	19.4285	123_DNASE:K562	['enformer_random']	enformer_random	14-67966143-A-G	1	6.5741e-06		0	0	0	0	0	singleton	67966143	A	G	chr14:67966143:A:G					FALSE	68432859	68432860	68432860	chr14:68432860:A:G	ZN418.H13CORE.0.P.B	75	92	+	2.1483	0.6994	3.0716	1	8.1279	0.6311	9.0512	0.7027	3.0716	1	9.0512	0.7027	0.9233	0.9233	ZNF418	40.7	TRUE									FALSE	FALSE	FALSE	FALSE	['GATA6', 'GATA4', 'EOMES', 'SPI1']	4	4	14.819	0.0548852	0.0548852	30													FALSE										FALSE	FALSE	FALSE	FALSE														FALSE	FALSE	repressing_TF_effect	0.4	5	context_dependent	67966142	0.122662	-0.13873	-0.025524	0.379231	0.20609	0.32023	-0.0692263	0.980656	0.45735	0.455602	0.0576161	-0.210227	-0.0403527	0.47702	0.226711	0.651168	-0.137554	0.981022	0.45735	0.414333	0.939103	0.95845	0.97109	0.98328	0.947949	0.894099	0.991974	0.984525	0.635	0.916788	0.211638	0.416386	0.363234	0.482448	0.317849	0.685905	0.520815	0.980656	0.45735	0.455602	0.939103	0.95845	0.97109	0.98328	0.947949	0.894099	0.993622	0.984525	0.635	0.916788	0.0205967	0.504437	0.993622	RNA_SEQ	TRUE	0.0985945	0	8.2	1.25598	8.2	DNASE:hematopoietic multipotent progenitor cell treated with interleukin-3 for 8 days, kit ligand for 8 days, hydrocortisone succinate for 8 days, erythropoietin for 8 days	2.76135	2.65833	3.36986	2.76135	3.36986	ATAC:BM0106-Day0-MCP-A / Bone Marrow CD34+ / pDC	0.874421	0.6	10	1.88031	10	CHIP:H3K79me2:osteoblast	0.538986	0.303846	10	0.831081	10	CAGE:substantia nigra - adult,	0.216162	0.187683	5.125	1.07019	5.125	CAGE:neuroectodermal tumor cell line:FU-RPNT-1	0.385809	0.248016	5.125	1.15826	5.125	CAGE:neuroectodermal tumor cell line:FU-RPNT-1	0.739272	0.4	10	1.67677	10	CAGE:substantia nigra - adult,	TRUE	1.03996	12.12	TRUE	0.891741	9.177	TRUE	0.275391	0.242188	-0.0332031	TRUE	0.0332031	-0.0149928	0.0149928	0.0134561	0.000204354	TRUE
cardiac_neuro_cava_random:ALT_RAD51B|ENSG00000182185.19|EH38E1723119_fwd_tile1-1_RAD51B|ENSG00000182185.19|EH38E1723119|14-67966216-C-T	rs895427907	NC_000014.9:67966215:C:T	cardiac_neuro_cava_random:REF_RAD51B|ENSG00000182185.19|EH38E1723119_fwd_tile1-1	cardiac_neuro_cava_random:ALT_RAD51B|ENSG00000182185.19|EH38E1723119_fwd_tile1-1_RAD51B|ENSG00000182185.19|EH38E1723119|14-67966216-C-T	chr14	67966066	67966336	+	CTAAAGGATAGAGGGAAATAGCTACAGTAGGTTTCTGGCATAGTAGTTAATTTCAAGAATTAAAAGAAAACTCATTACCCTTATCTACCTACTACTCCTACCTTATCTCATGTTCCAAAGGTGTAAAGAATGATTAGGAACTCACAGGACCACGAGCCTTCACACTCACATTGGTGCTTTTTAAAAATCACCAGGATAGAGCCAGAGATGATGGGTTTAAGGGGTAAATTGAAAGAGGGAAATAGCAGCTCTTTACCTCAAGTTACTGAG	CTAAAGGATAGAGGGAAATAGCTACAGTAGGTTTCTGGCATAGTAGTTAATTTCAAGAATTAAAAGAAAACTCATTACCCTTATCTACCTACTACTCCTACCTTATCTCATGTTCCAAAGGTGTAAAGAATGATTAGGAACTCACAGGATCACGAGCCTTCACACTCACATTGGTGCTTTTTAAAAATCACCAGGATAGAGCCAGAGATGATGGGTTTAAGGGGTAAATTGAAAGAGGGAAATAGCAGCTCTTTACCTCAAGTTACTGAG	149	0.655284	0.142327	0.142327	FALSE	FALSE	TRUE	FALSE	0.0137773	1	0.211933	FALSE	increasing	0.148558	1	0.561323	FALSE	increasing	RAD51B	['cava']	34063	chr14:67966066-67966336	ENSG00000182185.19	EH38E1723119	115.266	629_DNASE:small intestin	['enformer_high']	enformer_high	14-67966216-C-T	7	4.60072e-05	0.000327268	0	2.94031e-05	0	0	0	rare	67966216	C	T	chr14:67966216:C:T					FALSE	68432932	68432933	68432933	chr14:68432933:C:T	GLI3.H13CORE.1.M.C	141	155	-	4	1	3	0.75	8.6225	0.9105	7.6225	0.8049	4	1	8.6225	0.9105	-1	1	GLI3	40.9	TRUE									FALSE	FALSE	FALSE	FALSE	['GATA6', 'GATA4', 'EOMES', 'SPI1']	4	4	14.819	0.0548852	0.0548852	30													FALSE										FALSE	FALSE	FALSE	FALSE														FALSE	FALSE	repressing_TF_effect			not_enough_data	67966215	-0.152261	-0.41891	-0.0504919	0.0342011	-0.218122	0.362339	0.0465863	0.544322	0.161894	0.693943	-0.312224	-0.686934	-0.114851	0.0920268	-0.449849	0.528241	0.0345942	0.596818	0.161894	0.755936	0.981255	0.989667	0.994695	0.977498	0.994933	0.983658	0.999121	0.925176	0.179057	0.989003	0.434234	0.721804	0.534451	0.445046	0.65658	0.713239	0.509819	0.544322	0.161894	0.693943	0.981255	0.989667	0.996067	0.977498	0.994933	0.983658	0.999121	0.925176	0.179057	0.989003	0.102886	0.522389	0.999121	RNA_SEQ	TRUE	1.0146	0.464286	10	2.06039	10	DNASE:large intestine male embryo (113 days)	-0.261613	-0.775334	3.34247	1.06344	3.34247	ATAC:BM0106-Day0-MCP-A / Bone Marrow CD34+ / pDC	0.146712	-0.22449	10	2.54528	10	CHIP:H3K79me2:K562	-0.926113	-0.8125	4.6	1.27113	6.83333	CAGE:chronic myelogenous leukemia cell line:K562	0.509192	0.539394	8.51852	1.86038	8.51852	CHIP:H3K27ac:neurosphere embryo (15 weeks) originated from ganglionic eminence	0.531034	0.55364	8.51852	1.77511	8.51852	CHIP:H3K27ac:neurosphere embryo (15 weeks) originated from ganglionic eminence	0.127215	-0.25	10	2.32797	10	CHIP:.:batch1_chrom1_LoVo_ASCL2_Mouse_PassedQC / LoVo / colon adenocarcinoma	TRUE	-0.246804	0.405	TRUE	-0.116187	0.68	TRUE	0.275391	0.249023	-0.0263672	TRUE	0.0263672	-0.0234616	0.0234616	0.0105507	0.000251366	TRUE
cardiac_neuro_cava_random:ALT_RAD51B|ENSG00000182185.19|EH38E1723119_fwd_tile1-1_RAD51B|ENSG00000182185.19|EH38E1723119|14-67966235-C-T	rs1032248311	NC_000014.9:67966234:C:T	cardiac_neuro_cava_random:REF_RAD51B|ENSG00000182185.19|EH38E1723119_fwd_tile1-1	cardiac_neuro_cava_random:ALT_RAD51B|ENSG00000182185.19|EH38E1723119_fwd_tile1-1_RAD51B|ENSG00000182185.19|EH38E1723119|14-67966235-C-T	chr14	67966066	67966336	+	CTAAAGGATAGAGGGAAATAGCTACAGTAGGTTTCTGGCATAGTAGTTAATTTCAAGAATTAAAAGAAAACTCATTACCCTTATCTACCTACTACTCCTACCTTATCTCATGTTCCAAAGGTGTAAAGAATGATTAGGAACTCACAGGACCACGAGCCTTCACACTCACATTGGTGCTTTTTAAAAATCACCAGGATAGAGCCAGAGATGATGGGTTTAAGGGGTAAATTGAAAGAGGGAAATAGCAGCTCTTTACCTCAAGTTACTGAG	CTAAAGGATAGAGGGAAATAGCTACAGTAGGTTTCTGGCATAGTAGTTAATTTCAAGAATTAAAAGAAAACTCATTACCCTTATCTACCTACTACTCCTACCTTATCTCATGTTCCAAAGGTGTAAAGAATGATTAGGAACTCACAGGACCACGAGCCTTCACACTCATATTGGTGCTTTTTAAAAATCACCAGGATAGAGCCAGAGATGATGGGTTTAAGGGGTAAATTGAAAGAGGGAAATAGCAGCTCTTTACCTCAAGTTACTGAG	168	0.929284	0.0433691	0.0433691	FALSE	FALSE	TRUE	FALSE	0.0137773	1	0.211933	FALSE	increasing	0.0496183	1	0.304843	FALSE	increasing	RAD51B	['cava']	34044	chr14:67966066-67966336	ENSG00000182185.19	EH38E1723119	2.85963	441_DNASE:thymus male em	['enformer_random']	enformer_random	14-67966235-C-T	5	3.28524e-05	7.34797e-05	0	7.34797e-05	0	0	0	rare	67966235	C	T	chr14:67966235:C:T					FALSE	68432951	68432952	68432952	chr14:68432952:C:T																														FALSE	FALSE	FALSE	FALSE	['GATA6', 'GATA4', 'EOMES', 'SPI1']	4	4	14.819	0.0548852	0.0548852	30													FALSE										FALSE	FALSE	FALSE	FALSE														FALSE	FALSE	no_tfbs_annotation				67966234	0.274312	-0.20087	-0.472778	-0.441778	-0.672286	-0.708556	0.0276426	0.696315	0.267349	0.612807	0.528697	-0.291254	-0.591924	-0.545117	-0.743154	-0.634599	0.103452	0.760168	0.267349	0.676625	0.753308	0.847126	0.847126	0.853515	0.42182	-0.545117	0.997983	0.936992	0.381187	0.989003	0.501767	0.421952	0.549197	0.542781	0.683248	0.708556	0.535682	0.696315	0.267349	0.612807	0.862638	0.952428	0.973605	0.989667	0.989667	0.959379	0.997983	0.936992	0.381187	0.989003	0.0708566	0.566142	0.997983	RNA_SEQ	TRUE	-0.928616	-0.6	1.75	1.18328	7.85714	DNASE:small intestine male adult (34 years)	-1.07364	-1.10768	-0.313433	1.07364	1.62766	ATAC:BM0828-MEGA1-A-151109 / Bone Marrow CD34+ / Mega	-0.446234	-0.304348	7.825	1.45708	10	CHIP:.:batch2_chrom1_LoVo_HOXA2_Rabbit_PassedQC / LoVo / colon adenocarcinoma	-0.0773148	0	3.57143	0.64789	3.57143	CAGE:CD4+CD25-CD45RA+ naive conventional T cells expanded,	-0.957621	-0.741667	1.22222	1.07844	5.57143	CHIP:.:batch1_chrom1_LoVo_NEUROG3_Mouse_PassedQC / LoVo / colon adenocarcinoma	-0.88479	-0.698214	1.22222	1.02399	5.57143	CHIP:.:batch1_chrom1_LoVo_NEUROG3_Mouse_PassedQC / LoVo / colon adenocarcinoma	-0.464308	-0.304348	7.825	1.32445	10	CHIP:.:batch1_chrom1_LoVo_H3K4me1_Rabbit_PassedQC / LoVo / colon adenocarcinoma	TRUE	0.398284	5.408	TRUE	0.841456	8.682	TRUE	0.275391	0.273438	-0.00195312	TRUE	0.00195312	-0.0120715	0.0131391	0.0108564	0.000139926	TRUE
cardiac_neuro_cava_random:ALT_RAD51B|ENSG00000182185.19|EH38E3101130_fwd_tile1-1_RAD51B|ENSG00000182185.19|EH38E3101130|14-67972401-C-G	rs1298695571	NC_000014.9:67972400:C:G	cardiac_neuro_cava_random:REF_RAD51B|ENSG00000182185.19|EH38E3101130_fwd_tile1-1	cardiac_neuro_cava_random:ALT_RAD51B|ENSG00000182185.19|EH38E3101130_fwd_tile1-1_RAD51B|ENSG00000182185.19|EH38E3101130|14-67972401-C-G	chr14	67972293	67972563	+	CATTTTCCCTGTTTATTTGACATGATTGGCAGCTCTACTATCTGAACACCTAAGAAGTTTAAGTTTCTTAGGTGTGGTTTTAGAGTCTTAGGAAAGCTGGGAAGGGCCTAGACTTTAGAGGCGACAGGCTTATGGTGTGTCCTGGAGTGTTACACAAGGAAGAATTATTAGGGCCAGGTGCCTTTCATGTCTATGTCTGCCAAAGTAAAAAATGCAGAGGCAAGAGTTTGTCTCAGCAATAGTTTCATACATTATCTACACAGAGAAAAG	CATTTTCCCTGTTTATTTGACATGATTGGCAGCTCTACTATCTGAACACCTAAGAAGTTTAAGTTTCTTAGGTGTGGTTTTAGAGTCTTAGGAAAGCTGGGAAGGGCGTAGACTTTAGAGGCGACAGGCTTATGGTGTGTCCTGGAGTGTTACACAAGGAAGAATTATTAGGGCCAGGTGCCTTTCATGTCTATGTCTGCCAAAGTAAAAAATGCAGAGGCAAGAGTTTGTCTCAGCAATAGTTTCATACATTATCTACACAGAGAAAAG	107	0.497184	0.162887	0.162887	FALSE	FALSE	TRUE	FALSE	-0.192904	1	-0.323844	FALSE	reducing	-0.0472409	1	0.0537569	FALSE	increasing	RAD51B	['cava']	27878	chr14:67972293-67972563	ENSG00000274666.1	EH38E3101130	123.202	417_DNASE:LoVo	['enformer_high']	enformer_high	14-67972401-C-G	2	1.31605e-05	2.94291e-05	0	2.94291e-05	0	0	0	rare	67972401	C	G	chr14:67972401:C:G					FALSE	68439117	68439118	68439118	chr14:68439118:C:G	KLF16.H13CORE.0.SM.B	101	111	+	2.7898	0.7362	3.7896	1	6.0638	0.7498	7.0636	0.8735	3.7896	1	7.0636	0.8735	0.9998	0.9998	KLF16	135	TRUE									FALSE	FALSE	FALSE	FALSE	['RARA', 'RBBP4', 'SS18-SSX', 'PAF1', 'ESR1', 'EP300', 'ASXL3', 'SMARCA4', 'FOXA1', 'SMAD2-3', 'MYOD1', 'AFF4', 'SMAD4', 'CDK8', 'TWIST1', 'ASCL1']	16	16	87.086	0.322541	0.322541	26													FALSE										FALSE	FALSE	FALSE	FALSE														FALSE	TRUE	activating_TF_effect	0.621622	37	context_dependent	67972400	-0.202112	0.706413	-0.0312918	0.0679142	0.156386	0.766793	-0.104498	0.571303	0.451773	0.476645	-0.862638	0.90083	-0.264636	0.137554	0.47702	0.968148	-0.21574	0.618813	0.451773	0.453987	0.999286	0.998203	0.998967	0.99899	0.999753	0.997279	0.997839	0.942226	0.755936	0.928308	0.88054	0.839352	0.809977	0.639949	0.803494	0.873774	0.532056	0.571303	0.451773	0.476645	0.999286	0.998203	0.998967	0.99899	0.999753	0.997279	0.997839	0.942226	0.755936	0.928308	0.0544485	0.581403	0.999753	DNASE	TRUE	1.58961	0.875	10	3.70314	10	DNASE:Ishikawa treated with 0.02% dimethyl sulfoxide for 1 hour	8.64884	8.5668	10	8.64884	10	ATAC:BM0106-Day0-MCP-A / Bone Marrow CD34+ / pDC	0.635783	0.473684	10	3.70409	10	CHIP:H3K27me3:endothelial cell of umbilical vein male newborn	-0.275011	0	10	2.98354	10	CAGE:pons, adult, pool1	-1.29938	-0.901786	10	3.62773	10	CHIP:POLR2AphosphoS5:neural cell	-1.71519	-1.1821	10	3.89087	10	CHIP:POLR2AphosphoS5:neural cell	0.662496	0.487805	10	3.62675	10	ATAC:BM0106-Day0-MCP-A / Bone Marrow CD34+ / pDC	TRUE	-0.194458	0.525	TRUE	-0.0173	1.002	TRUE	0.0366211	0.0229492	-0.0136719	TRUE	0.0136719	0.0365696	0.0365696	0.0147632	0.00054146	TRUE
cardiac_neuro_cava_random:ALT_RAD51B|ENSG00000182185.19|EH38E3101130_fwd_tile1-1_RAD51B|ENSG00000182185.19|EH38E3101130|14-67972451-G-A	rs1343233944	NC_000014.9:67972450:G:A	cardiac_neuro_cava_random:REF_RAD51B|ENSG00000182185.19|EH38E3101130_fwd_tile1-1	cardiac_neuro_cava_random:ALT_RAD51B|ENSG00000182185.19|EH38E3101130_fwd_tile1-1_RAD51B|ENSG00000182185.19|EH38E3101130|14-67972451-G-A	chr14	67972293	67972563	+	CATTTTCCCTGTTTATTTGACATGATTGGCAGCTCTACTATCTGAACACCTAAGAAGTTTAAGTTTCTTAGGTGTGGTTTTAGAGTCTTAGGAAAGCTGGGAAGGGCCTAGACTTTAGAGGCGACAGGCTTATGGTGTGTCCTGGAGTGTTACACAAGGAAGAATTATTAGGGCCAGGTGCCTTTCATGTCTATGTCTGCCAAAGTAAAAAATGCAGAGGCAAGAGTTTGTCTCAGCAATAGTTTCATACATTATCTACACAGAGAAAAG	CATTTTCCCTGTTTATTTGACATGATTGGCAGCTCTACTATCTGAACACCTAAGAAGTTTAAGTTTCTTAGGTGTGGTTTTAGAGTCTTAGGAAAGCTGGGAAGGGCCTAGACTTTAGAGGCGACAGGCTTATGGTGTGTCCTGGAGTGTTACACAAAGAAGAATTATTAGGGCCAGGTGCCTTTCATGTCTATGTCTGCCAAAGTAAAAAATGCAGAGGCAAGAGTTTGTCTCAGCAATAGTTTCATACATTATCTACACAGAGAAAAG	157	0.703081	0.116444	0.116444	FALSE	FALSE	TRUE	FALSE	-0.192904	1	-0.323844	FALSE	reducing	-0.0948691	1	-0.0697086	FALSE	reducing	RAD51B	['cava']	27828	chr14:67972293-67972563	ENSG00000274666.1	EH38E3101130	3.17142	139_DNASE:NT2/D1	['enformer_random']	enformer_random	14-67972451-G-A	1	6.57696e-06	1.47111e-05	0	1.47111e-05	0	0	0	singleton	67972451	G	A	chr14:67972451:G:A					FALSE	68439167	68439168	68439168	chr14:68439168:G:A	ZN480.H13CORE.0.P.C	156	179	-	2.3233	1	2.0393	0.8778	10.4199	0.749	10.136	0.7286	2.3233	1	10.4199	0.749	-0.284	0.284	ZNF480	27.9	TRUE									FALSE	FALSE	FALSE	FALSE	['RARA', 'RBBP4', 'SS18-SSX', 'PAF1', 'ESR1', 'EP300', 'ASXL3', 'SMARCA4', 'FOXA1', 'SMAD2-3', 'MYOD1', 'AFF4', 'SMAD4', 'CDK8', 'TWIST1', 'ASCL1']	16	16	87.086	0.322541	0.322541	26													FALSE										FALSE	FALSE	FALSE	FALSE														FALSE	FALSE	repressing_TF_effect	1	2	predicted_activator	67972450	-0.339865	-0.0933446	-0.151597	-0.546983	-0.633796	-0.0412992	-0.0321445	0.406455	0.244052	0.578866	-0.24848	-0.24848	-0.226711	-0.698927	-0.889375	-0.086061	-0.0920268	0.414333	0.244052	0.640331	0.891761	0.980821	0.985756	0.898633	0.993474	0.930376	0.993622	0.90158	0.381187	0.923563	0.481972	0.689483	0.616798	0.645293	0.818529	0.907415	0.481685	0.406455	0.244052	0.578866	0.996494	0.989902	0.999716	0.998323	0.997402	0.970426	0.993622	0.90158	0.381187	0.923563	0.0220365	0.49734	0.999716	CHIP_HISTONE	TRUE	-1.53855	-1.33333	2	1.60344	10	DNASE:HeLa-S3	0.648233	0.671959	2.0137	0.814724	2.0137	ATAC:BM0106-Day0-MCP-A / Bone Marrow CD34+ / pDC	-0.853837	-0.657143	8.0625	1.65726	10	CHIP:H3K4me1:HeLa-S3	-0.389352	-0.307692	4.85	0.730448	4.85	CAGE:occipital lobe, fetal,	0.018744	-0.133333	3.67442	0.938798	6.57143	CHIP:.:batch1_chrom1_LoVo_NEUROG3_Mouse_PassedQC / LoVo / colon adenocarcinoma	0.0442872	-0.0727513	3.67442	0.908327	6.57143	CHIP:.:batch1_chrom1_LoVo_NEUROG3_Mouse_PassedQC / LoVo / colon adenocarcinoma	-0.882095	-0.692308	8.0625	1.53756	10	CHIP:.:batch1_chrom1_LoVo_H3K4me1_Rabbit_PassedQC / LoVo / colon adenocarcinoma	TRUE	0.917371	10.62	TRUE	0.987743	10.19	TRUE	0.0366211	0.101562	0.0649414	TRUE	0.0649414	-0.0220798	0.0220798	0.00909795	0.000201771	TRUE
cardiac_neuro_cava_random:ALT_RAD51B|ENSG00000182185.19|EH38E3101130_fwd_tile1-1_RAD51B|ENSG00000182185.19|EH38E3101130|14-67972471-G-A	rs1396583443	NC_000014.9:67972470:G:A	cardiac_neuro_cava_random:REF_RAD51B|ENSG00000182185.19|EH38E3101130_fwd_tile1-1	cardiac_neuro_cava_random:ALT_RAD51B|ENSG00000182185.19|EH38E3101130_fwd_tile1-1_RAD51B|ENSG00000182185.19|EH38E3101130|14-67972471-G-A	chr14	67972293	67972563	+	CATTTTCCCTGTTTATTTGACATGATTGGCAGCTCTACTATCTGAACACCTAAGAAGTTTAAGTTTCTTAGGTGTGGTTTTAGAGTCTTAGGAAAGCTGGGAAGGGCCTAGACTTTAGAGGCGACAGGCTTATGGTGTGTCCTGGAGTGTTACACAAGGAAGAATTATTAGGGCCAGGTGCCTTTCATGTCTATGTCTGCCAAAGTAAAAAATGCAGAGGCAAGAGTTTGTCTCAGCAATAGTTTCATACATTATCTACACAGAGAAAAG	CATTTTCCCTGTTTATTTGACATGATTGGCAGCTCTACTATCTGAACACCTAAGAAGTTTAAGTTTCTTAGGTGTGGTTTTAGAGTCTTAGGAAAGCTGGGAAGGGCCTAGACTTTAGAGGCGACAGGCTTATGGTGTGTCCTGGAGTGTTACACAAGGAAGAATTATTAGGGCCAGATGCCTTTCATGTCTATGTCTGCCAAAGTAAAAAATGCAGAGGCAAGAGTTTGTCTCAGCAATAGTTTCATACATTATCTACACAGAGAAAAG	177	0.69354	0.109804	0.109804	FALSE	FALSE	TRUE	FALSE	-0.192904	1	-0.323844	FALSE	reducing	-0.100274	1	-0.0837209	FALSE	reducing	RAD51B	['cava']	27808	chr14:67972293-67972563	ENSG00000274666.1	EH38E3101130	154.63	136_DNASE:foreskin fibro	['enformer_high']	enformer_high	14-67972471-G-A	1	6.57661e-06	1.47093e-05	0	1.47093e-05	0	0	0	singleton	67972471	G	A	chr14:67972471:G:A					FALSE	68439187	68439188	68439188	chr14:68439188:G:A	TFE2.H13CORE.0.PS.A	173	182	-	3.6507	1	3.031	0.8303	6.6697	0.9263	6.0501	0.8403	3.6507	1	6.6697	0.9263	-0.6197	0.6197	TCF3	29.3	TRUE									FALSE	FALSE	FALSE	FALSE	['RARA', 'RBBP4', 'SS18-SSX', 'PAF1', 'ESR1', 'EP300', 'ASXL3', 'SMARCA4', 'FOXA1', 'SMAD2-3', 'MYOD1', 'AFF4', 'SMAD4', 'CDK8', 'TWIST1', 'ASCL1']	16	16	87.086	0.322541	0.322541	26													FALSE										FALSE	FALSE	FALSE	FALSE														FALSE	FALSE	repressing_TF_effect			not_enough_data	67972470	-0.241762	0.320208	0.171007	0.125937	0.432821	0.654397	0.050584	0.564259	0.56022	0.525179	-0.635053	0.871233	0.536958	0.280661	0.965332	0.966472	0.103452	0.602357	0.56022	0.523056	0.999769	0.998361	0.999392	0.999494	0.999955	0.995785	0.996413	0.944687	0.574427	0.956547	0.773343	0.870179	0.799508	0.613612	0.895368	0.964401	0.511541	0.564259	0.56022	0.525179	0.999769	0.998361	0.999392	0.999494	0.999955	0.995785	0.996413	0.944687	0.574427	0.956547	0.205874	0.56682	0.999955	DNASE	TRUE	2.46971	2.16667	10	5.61062	10	DNASE:GM03348	-5.36255	-6.07163	0.534247	5.4694	8.58209	ATAC:BM1077-MCP / Bone Marrow CD34+ / pDC	-1.65581	-1.81081	10	4.95525	10	CHIP:H3K27me3:GM12878	-3.8977	-3.63333	10	4.02361	10	CAGE:small intestine, adult, pool1	-1.67747	-1.24756	10	3.71735	10	CHIP:H3K9me3:neuron originated from H9	-1.65268	-1.24756	10	3.5835	10	DNASE:astrocyte of the cerebellum	-1.40864	-1.77143	10	4.92748	10	CAGE:Neutrophils,	TRUE	0.981923	11.39	TRUE	1.21398	12.3	TRUE	0.0366211	0.0541992	0.0175781	TRUE	0.0175781	0.0106581	0.0173596	0.0103565	0.000195992	TRUE
cardiac_neuro_cava_random:ALT_RAD51B|ENSG00000182185.19|EH38E1723128_fwd_tile1-1_RAD51B|ENSG00000182185.19|EH38E1723128|14-67977718-T-A	rs1192257393	NC_000014.9:67977717:T:A	cardiac_neuro_cava_random:REF_RAD51B|ENSG00000182185.19|EH38E1723128_fwd_tile1-1	cardiac_neuro_cava_random:ALT_RAD51B|ENSG00000182185.19|EH38E1723128_fwd_tile1-1_RAD51B|ENSG00000182185.19|EH38E1723128|14-67977718-T-A	chr14	67977678	67977948	+	GCTTCTTCTTGTTATTCACCAAGAAAAGTTAAAGTCAGGTAATGATATCAATCAAAATGTAAGTACACCTACTGCCTAAAAATAACATTGTGGTTAATTGTGTTCCATAATATTCTTGGCATACTTTGCACAAGCCCTGGAGAACAAAGCCTGAGAGCCCATGGGAAATAAAGCTCCAGTTCTTTCGGCCACTTTAAATTTAGTTCTGTGATCTTGATAAGATATCATTGTATTTACATTGTTAGTTTCTACCAGCATTCCCTTGTATCT	GCTTCTTCTTGTTATTCACCAAGAAAAGTTAAAGTCAGGAAATGATATCAATCAAAATGTAAGTACACCTACTGCCTAAAAATAACATTGTGGTTAATTGTGTTCCATAATATTCTTGGCATACTTTGCACAAGCCCTGGAGAACAAAGCCTGAGAGCCCATGGGAAATAAAGCTCCAGTTCTTTCGGCCACTTTAAATTTAGTTCTGTGATCTTGATAAGATATCATTGTATTTACATTGTTAGTTTCTACCAGCATTCCCTTGTATCT	39	0.97513	-0.0186799	0.0186799	FALSE	FALSE	TRUE	FALSE	-1.27042	1.28555e-11	-3.11707	TRUE	reducing	-1.303	2.26545e-11	-3.20152	TRUE	reducing	RAD51B	['cava']	22561	chr14:67977678-67977948	ENSG00000274666.1	EH38E1723128	322.044	100_DNASE:dermis blood v	['enformer_high']	enformer_high	14-67977718-T-A	2	1.31366e-05	0.000384172	0.000384172	0	0	0	0	rare	67977718	T	A	chr14:67977718:T:A					FALSE	68444434	68444435	68444435	chr14:68444435:T:A	SPI1.H13CORE.0.P.B	32	45	+	2.957	0.7475	3.956	1	7.4086	0.6812	8.4076	0.773	3.956	1	8.4076	0.773	0.999	0.999	SPI1	68.8	TRUE									FALSE	FALSE	FALSE	FALSE	['SP1', 'NKX2-1', 'CDK9', 'SMARCB1', 'DPF2', 'KMT2D', 'TRPS1', 'SMAD3', 'TCF7L2', 'ARID2', 'CEBPB', 'HNF4A', 'SMARCC1', 'STAT3', 'KLF5', 'SMARCA4', 'CREBBP', 'RAD21', 'ARID1A', 'MYC', 'ESR1', 'PGR', 'TEAD4', 'TFAP2C', 'ZEB2', 'NUP98-HOXA9', 'GATA6', 'GATA3', 'SMC1A', 'NELFE', 'FOXA1', 'SOX2', 'ZNF335', 'GATA4', 'SMC3', 'CDX2', 'ZNF366', 'NR3C1', 'ZNF843', 'FOXA2', 'AR', 'BAF155', 'STAG1', 'IRF2BP2', 'HOXB13', 'TFAP4', 'NUTM1', 'ZBTB6', 'ZNF213', 'ZNF580', 'PRDM4', 'FEZF1', 'ZNF143', 'SIN3A', 'RUNX2', 'GATA2', 'FOXM1', 'TCF4', 'SUPT5H', 'ZXDC', 'HSF1', 'GATA1', 'CBX3', 'CTBP2', 'CTNNB1', 'MYC', 'PRDM6', 'MEF2D', 'PAF1', 'ESRRA', 'HDAC1']	71	70	20.942	0.077563	0.077563	31													FALSE										FALSE	FALSE	FALSE	FALSE														FALSE	FALSE	repressing_TF_effect	0.5	8	context_dependent	67977717	0.894399	0.861935	0.435972	0.522952	0.837124	0.989243	0.0441779	0.633682	0.530915	0.53022	0.979461	0.984028	0.9742	0.786165	0.992679	0.996281	0.114851	0.661299	0.530915	0.574427	0.999758	0.999696	0.999942	0.999833	0.999953	0.99989	0.995161	0.938341	0.940957	0.920241	0.940593	0.949717	0.905624	0.716987	0.923044	0.989243	0.493069	0.633682	0.530915	0.53022	0.999758	0.999696	0.999942	0.999833	0.999953	0.99989	0.995881	0.938341	0.940957	0.920241	0.262465	0.587264	0.999953	DNASE	TRUE	4.16378	4.75	10	6.16476	10	DNASE:Ishikawa treated with 0.02% dimethyl sulfoxide for 1 hour	9.23877	10	10	9.23877	10	ATAC:BM0106-Day0-MCP-A / Bone Marrow CD34+ / pDC	1.60881	1.45833	10	5.2923	10	CHIP:TAF1:MCF-7	-1.29683	-1	9.6	2.73108	10	CAGE:CD14+ Monocytes,	0.573242	0.357143	10	3.26175	10	DNASE:brain microvascular endothelial cell	0.710694	0.463602	10	3.23724	10	DNASE:astrocyte of the cerebellum	1.59837	1.2	10	5.10285	10	ATAC:BM0106-Day0-MCP-A / Bone Marrow CD34+ / pDC	TRUE	0.66747	8.154	TRUE	0.800018	8.286	TRUE	-1.25781	-1.99219	-0.734375	TRUE	0.734375	-0.00225032	0.00829046	0.0113402	9.33569e-05	TRUE
cardiac_neuro_cava_random:ALT_RAD51B|ENSG00000182185.19|EH38E1723128_fwd_tile1-1_RAD51B|ENSG00000182185.19|EH38E1723128|14-67977745-A-G	rs12433779	NC_000014.9:67977744:A:G	cardiac_neuro_cava_random:REF_RAD51B|ENSG00000182185.19|EH38E1723128_fwd_tile1-1	cardiac_neuro_cava_random:ALT_RAD51B|ENSG00000182185.19|EH38E1723128_fwd_tile1-1_RAD51B|ENSG00000182185.19|EH38E1723128|14-67977745-A-G	chr14	67977678	67977948	+	GCTTCTTCTTGTTATTCACCAAGAAAAGTTAAAGTCAGGTAATGATATCAATCAAAATGTAAGTACACCTACTGCCTAAAAATAACATTGTGGTTAATTGTGTTCCATAATATTCTTGGCATACTTTGCACAAGCCCTGGAGAACAAAGCCTGAGAGCCCATGGGAAATAAAGCTCCAGTTCTTTCGGCCACTTTAAATTTAGTTCTGTGATCTTGATAAGATATCATTGTATTTACATTGTTAGTTTCTACCAGCATTCCCTTGTATCT	GCTTCTTCTTGTTATTCACCAAGAAAAGTTAAAGTCAGGTAATGATATCAATCAAAATGTAAGTACGCCTACTGCCTAAAAATAACATTGTGGTTAATTGTGTTCCATAATATTCTTGGCATACTTTGCACAAGCCCTGGAGAACAAAGCCTGAGAGCCCATGGGAAATAAAGCTCCAGTTCTTTCGGCCACTTTAAATTTAGTTCTGTGATCTTGATAAGATATCATTGTATTTACATTGTTAGTTTCTACCAGCATTCCCTTGTATCT	66	0.849632	0.099764	0.099764	FALSE	FALSE	TRUE	FALSE	-1.27042	1.28555e-11	-3.11707	TRUE	reducing	-1.18161	8.2872e-06	-2.88684	TRUE	reducing	RAD51B	['cava']	22534	chr14:67977678-67977948	ENSG00000274666.1	EH38E1723128					14-67977745-A-G	2360	0.015501	0.0361277	0.0138462	0.00661278	0.00545523	0.0361277	0.0011534	common	67977745	A	G	chr14:67977745:A:G					FALSE	68444461	68444462	68444462	chr14:68444462:A:G																														FALSE	FALSE	FALSE	FALSE	['SP1', 'NKX2-1', 'CDK9', 'SMARCB1', 'DPF2', 'KMT2D', 'TRPS1', 'SMAD3', 'TCF7L2', 'ARID2', 'CEBPB', 'HNF4A', 'SMARCC1', 'STAT3', 'KLF5', 'SMARCA4', 'CREBBP', 'RAD21', 'ARID1A', 'MYC', 'ESR1', 'PGR', 'TEAD4', 'TFAP2C', 'ZEB2', 'NUP98-HOXA9', 'GATA6', 'GATA3', 'SMC1A', 'NELFE', 'FOXA1', 'SOX2', 'ZNF335', 'GATA4', 'SMC3', 'CDX2', 'ZNF366', 'NR3C1', 'ZNF843', 'FOXA2', 'AR', 'BAF155', 'STAG1', 'IRF2BP2', 'HOXB13', 'TFAP4', 'NUTM1', 'ZBTB6', 'ZNF213', 'ZNF580', 'PRDM4', 'FEZF1', 'ZNF143', 'SIN3A', 'RUNX2', 'GATA2', 'FOXM1', 'TCF4', 'SUPT5H', 'ZXDC', 'HSF1', 'GATA1', 'CBX3', 'CTBP2', 'CTNNB1', 'MYC', 'PRDM6', 'MEF2D', 'PAF1', 'ESRRA', 'HDAC1']	71	70	20.942	0.077563	0.077563	31													FALSE										FALSE	FALSE	FALSE	FALSE														FALSE	FALSE	no_tfbs_annotation				67977744	-0.324306	0.624878	0.381754	0.591499	0.646959	0.918809	-0.0410829	0.552154	0.315228	0.569807	-0.840483	0.953488	0.848739	0.758254	0.972376	0.97751	0.0691056	0.56311	0.315228	0.629636	0.998813	0.995975	0.999689	0.998244	0.99899	0.997937	0.998943	0.942226	0.476944	0.961951	0.854489	0.898323	0.81049	0.701267	0.841204	0.918809	0.516618	0.552154	0.315228	0.569807	0.998813	0.995975	0.999689	0.998244	0.99899	0.997937	0.998943	0.942226	0.476944	0.961951	0.186571	0.577714	0.999689	CHIP_HISTONE	TRUE	1.61538	1.25	10	3.1872	10	DNASE:HeLa-S3	4.57549	3.67388	10	4.57549	10	ATAC:BM0106-Day0-MCP-A / Bone Marrow CD34+ / pDC	0.006901	0.0932203	10	3.58645	10	CHIP:H3K4me2:endothelial cell of umbilical vein male newborn	-3.31573	-2.89444	1	3.32796	10	CAGE:uterus, fetal,	-0.435477	-0.118056	10	2.72862	10	CHIP:H2AFZ:neural stem progenitor cell originated from H9	-0.599312	-0.215164	10	2.82971	10	DNASE:astrocyte of the cerebellum	-0.179442	-0.25	10	3.50662	10	ATAC:BM0106-Day0-MCP-A / Bone Marrow CD34+ / pDC	TRUE	-0.60922	0.07	TRUE	-0.43087	0.197	TRUE	-1.25781	-1.33594	-0.078125	TRUE	0.078125	0.0523092	0.0523092	0.0152824	0.000789529	TRUE
cardiac_neuro_cava_random:ALT_RAD51B|ENSG00000182185.19|EH38E1723128_fwd_tile1-1_RAD51B|ENSG00000182185.19|EH38E1723128|14-67977785-A-G	rs1046870083	NC_000014.9:67977784:A:G	cardiac_neuro_cava_random:REF_RAD51B|ENSG00000182185.19|EH38E1723128_fwd_tile1-1	cardiac_neuro_cava_random:ALT_RAD51B|ENSG00000182185.19|EH38E1723128_fwd_tile1-1_RAD51B|ENSG00000182185.19|EH38E1723128|14-67977785-A-G	chr14	67977678	67977948	+	GCTTCTTCTTGTTATTCACCAAGAAAAGTTAAAGTCAGGTAATGATATCAATCAAAATGTAAGTACACCTACTGCCTAAAAATAACATTGTGGTTAATTGTGTTCCATAATATTCTTGGCATACTTTGCACAAGCCCTGGAGAACAAAGCCTGAGAGCCCATGGGAAATAAAGCTCCAGTTCTTTCGGCCACTTTAAATTTAGTTCTGTGATCTTGATAAGATATCATTGTATTTACATTGTTAGTTTCTACCAGCATTCCCTTGTATCT	GCTTCTTCTTGTTATTCACCAAGAAAAGTTAAAGTCAGGTAATGATATCAATCAAAATGTAAGTACACCTACTGCCTAAAAATAACATTGTGGTTAATTGTGTTCCGTAATATTCTTGGCATACTTTGCACAAGCCCTGGAGAACAAAGCCTGAGAGCCCATGGGAAATAAAGCTCCAGTTCTTTCGGCCACTTTAAATTTAGTTCTGTGATCTTGATAAGATATCATTGTATTTACATTGTTAGTTTCTACCAGCATTCCCTTGTATCT	106	0.992641	0.00613066	0.00613066	FALSE	FALSE	TRUE	FALSE	-1.27042	1.28555e-11	-3.11707	TRUE	reducing	-1.2771	1.32652e-11	-3.13439	TRUE	reducing	RAD51B	['cava']	22494	chr14:67977678-67977948	ENSG00000274666.1	EH38E1723128	135.573	90_DNASE:HeLa-S3 G1b ph	['enformer_high']	enformer_high	14-67977785-A-G	3	1.97086e-05	7.23624e-05	0	0	0	7.23624e-05	0	rare	67977785	A	G	chr14:67977785:A:G					FALSE	68444501	68444502	68444502	chr14:68444502:A:G	ZN410.H13CORE.0.SM.B	99	113	-	3.9982	1	2.9987	0.75	9.6136	0.7811	8.614	0.6999	3.9982	1	9.6136	0.7811	-0.9995	0.9995	ZNF410	53.3	TRUE									FALSE	FALSE	FALSE	FALSE	['SP1', 'NKX2-1', 'CDK9', 'SMARCB1', 'DPF2', 'KMT2D', 'TRPS1', 'SMAD3', 'TCF7L2', 'ARID2', 'CEBPB', 'HNF4A', 'SMARCC1', 'STAT3', 'KLF5', 'SMARCA4', 'CREBBP', 'RAD21', 'ARID1A', 'MYC', 'ESR1', 'PGR', 'TEAD4', 'TFAP2C', 'ZEB2', 'NUP98-HOXA9', 'GATA6', 'GATA3', 'SMC1A', 'NELFE', 'FOXA1', 'SOX2', 'ZNF335', 'GATA4', 'SMC3', 'CDX2', 'ZNF366', 'NR3C1', 'ZNF843', 'FOXA2', 'AR', 'BAF155', 'STAG1', 'IRF2BP2', 'HOXB13', 'TFAP4', 'NUTM1', 'ZBTB6', 'ZNF213', 'ZNF580', 'PRDM4', 'FEZF1', 'ZNF143', 'SIN3A', 'RUNX2', 'GATA2', 'FOXM1', 'TCF4', 'SUPT5H', 'ZXDC', 'HSF1', 'GATA1', 'CBX3', 'CTBP2', 'CTNNB1', 'MYC', 'PRDM6', 'MEF2D', 'PAF1', 'ESRRA', 'HDAC1']	71	70	20.942	0.077563	0.077563	31													FALSE										FALSE	FALSE	FALSE	FALSE														FALSE	FALSE	repressing_TF_effect			not_enough_data	67977784	0.943833	0.823497	0.44036	0.680886	0.911197	0.976334	0.0578606	0.773522	0.141991	0.488634	0.973605	0.938414	0.925572	0.833576	0.976447	0.982822	0.137554	0.817527	0.141991	0.471192	0.998943	0.995161	0.999036	0.998161	0.997402	0.997279	0.996067	0.968863	0.14761	0.923563	0.953716	0.89166	0.842794	0.760654	0.924798	0.976334	0.526222	0.773522	0.141991	0.488634	0.998943	0.995161	0.999036	0.998161	0.997402	0.997279	0.997216	0.968863	0.14761	0.923563	0.277332	0.618247	0.999036	CHIP_HISTONE	TRUE	1.9171	0.816667	10	4.2335	10	DNASE:Ishikawa treated with 0.02% dimethyl sulfoxide for 1 hour	1.89207	0.451122	10	3.65917	10	ATAC:BM0106-Day0-MCP-A / Bone Marrow CD34+ / pDC	-0.186879	-0.555556	10	4.87244	10	CHIP:TAF1:MCF-7	-3.25022	-2.5	9.375	3.52759	10	CAGE:Macrophage - monocyte derived,	-1.47313	-1.50213	10	4.35168	10	CHIP:POLR2AphosphoS5:neural cell	-1.77282	-1.57778	10	4.5171	10	DNASE:astrocyte of the cerebellum	-0.283912	-0.833333	10	4.62761	10	ATAC:BM0106-Day0-MCP-A / Bone Marrow CD34+ / pDC	TRUE	0.214863	3.294	TRUE	-0.008521	1.037	TRUE	-1.25781	-1.4375	-0.179688	TRUE	0.179688	0.0668781	0.0668781	0.0125456	0.000831438	TRUE
cardiac_neuro_cava_random:ALT_RAD51B|ENSG00000182185.19|EH38E3101135_fwd_tile1-1_RAD51B|ENSG00000182185.19|EH38E3101135|14-67984394-T-C	rs78785185	NC_000014.9:67984393:T:C	cardiac_neuro_cava_random:REF_RAD51B|ENSG00000182185.19|EH38E3101135_fwd_tile1-1	cardiac_neuro_cava_random:ALT_RAD51B|ENSG00000182185.19|EH38E3101135_fwd_tile1-1_RAD51B|ENSG00000182185.19|EH38E3101135|14-67984394-T-C	chr14	67984256	67984526	+	GATTTAGTTTCGTTCTTAGAAGTTATGTCAATTTCTGATGAGTAATCTAGTAATAACTTAATCTGTCTTTCTGAATTAATTCTGCAAAACACTGCCACATACTGATTGTTGTAAACATTGTTGGTTTCAAGACACTTTCTTATTTTAACCCTCCTAACCTTTCAAAGATTCCTCATTACTTATGGTTTAAGTCATTCCTTCTTGTTTTTTATATTCAAGACCTTTCACAGTTGATCACTGAGCTGTCCTTTAATCCTCTGTGTCACTGCT	GATTTAGTTTCGTTCTTAGAAGTTATGTCAATTTCTGATGAGTAATCTAGTAATAACTTAATCTGTCTTTCTGAATTAATTCTGCAAAACACTGCCACATACTGATTGTTGTAAACATTGTTGGTTTCAAGACACTTCCTTATTTTAACCCTCCTAACCTTTCAAAGATTCCTCATTACTTATGGTTTAAGTCATTCCTTCTTGTTTTTTATATTCAAGACCTTTCACAGTTGATCACTGAGCTGTCCTTTAATCCTCTGTGTCACTGCT	137	0.979142	0.0093851	0.0093851	FALSE	FALSE	TRUE	FALSE	-0.00151138	1	0.172301	FALSE	increasing	-0.0855422	1	-0.0455307	FALSE	reducing	RAD51B	['cava']	15885	chr14:67984256-67984526	ENSG00000274666.1	EH38E3101135					14-67984394-T-C	9096	0.0598854	0.171741	0.0856098	0.0111789	0.00546242	0.171741	0.00317186	very common	67984394	T	C	chr14:67984394:T:C					FALSE	68451110	68451111	68451111	chr14:68451111:T:C	SPI1.H13CORE.0.P.B	132	145	-	2.957	0.7475	3.956	1	8.4456	0.7765	9.4446	0.8684	3.956	1	9.4446	0.8684	0.999	0.999	SPI1	68.8	TRUE									FALSE	FALSE	FALSE	FALSE	['NUTM1', 'NEUROD1', 'BCL6', 'GATA2', 'NR2F2', 'LHX2', 'OTX2', 'FOSL2']	8	8	22.51	0.0833704	0.0833704	19													FALSE										FALSE	FALSE	FALSE	FALSE														FALSE	TRUE	activating_TF_effect	0.5	8	context_dependent	67984393	0.963362	0.00711909	0.410312	0.488587	0.7279	0.611415	-0.038878	0.750919	0.342889	0.759314	0.998284	0.25924	0.803161	0.674555	0.952428	0.920543	-0.126219	0.814059	0.342889	0.784491	0.999848	0.999528	0.999938	0.999968	0.999956	0.990131	0.995271	0.961951	0.523056	0.990189	0.979487	0.805915	0.778559	0.656527	0.849196	0.882208	0.545269	0.750919	0.342889	0.759314	0.999848	0.999528	0.999938	0.999968	0.999956	0.990131	0.998399	0.961951	0.523056	0.990189	0.180454	0.618901	0.999968	CHIP_TF	TRUE	3.29005	2.84524	10	3.47984	10	DNASE:GM12878	10	10	10	10	10	ATAC:BM0106-Day0-MCP-A / Bone Marrow CD34+ / pDC	2.1743	1.62069	10	3.89392	10	CHIP:H3K4me1:GM12878	0.374316	0	10	1.30101	10	CAGE:CD14+ Monocytes,	0.356032	0.0128205	8.3	1.72126	8.3	CHIP:NEUROD1:MCF-7	0.287059	-0.0393862	8.3	1.64092	8.3	CHIP:NEUROD1:MCF-7	2.11443	1.41176	10	3.54152	10	ATAC:BM0106-Day0-MCP-A / Bone Marrow CD34+ / pDC	TRUE	0.248344	3.685	TRUE	0.342033	3.739	TRUE	0.0888672	0.0332031	-0.0556641	TRUE	0.0556641	0.0259164	0.0259164	0.0112819	0.000308581	TRUE
cardiac_neuro_cava_random:ALT_RAD51B|ENSG00000182185.19|EH38E3101135_fwd_tile1-1_RAD51B|ENSG00000182185.19|EH38E3101135|14-67984447-G-A	rs146623974	NC_000014.9:67984446:G:A	cardiac_neuro_cava_random:REF_RAD51B|ENSG00000182185.19|EH38E3101135_fwd_tile1-1	cardiac_neuro_cava_random:ALT_RAD51B|ENSG00000182185.19|EH38E3101135_fwd_tile1-1_RAD51B|ENSG00000182185.19|EH38E3101135|14-67984447-G-A	chr14	67984256	67984526	+	GATTTAGTTTCGTTCTTAGAAGTTATGTCAATTTCTGATGAGTAATCTAGTAATAACTTAATCTGTCTTTCTGAATTAATTCTGCAAAACACTGCCACATACTGATTGTTGTAAACATTGTTGGTTTCAAGACACTTTCTTATTTTAACCCTCCTAACCTTTCAAAGATTCCTCATTACTTATGGTTTAAGTCATTCCTTCTTGTTTTTTATATTCAAGACCTTTCACAGTTGATCACTGAGCTGTCCTTTAATCCTCTGTGTCACTGCT	GATTTAGTTTCGTTCTTAGAAGTTATGTCAATTTCTGATGAGTAATCTAGTAATAACTTAATCTGTCTTTCTGAATTAATTCTGCAAAACACTGCCACATACTGATTGTTGTAAACATTGTTGGTTTCAAGACACTTTCTTATTTTAACCCTCCTAACCTTTCAAAGATTCCTCATTACTTATGGTTTAAATCATTCCTTCTTGTTTTTTATATTCAAGACCTTTCACAGTTGATCACTGAGCTGTCCTTTAATCCTCTGTGTCACTGCT	190	0.148832	-0.196693	0.196693	FALSE	FALSE	TRUE	FALSE	-0.00151138	1	0.172301	FALSE	increasing	-0.181279	1	-0.293708	FALSE	reducing	RAD51B	['cava']	15832	chr14:67984256-67984526	ENSG00000274666.1	EH38E3101135	1.03145	145_DNASE:SK-N-MC	['enformer_low']	enformer_low	14-67984447-G-A	82	0.000539069	0.000529349	0	0.000529349	0.00424528	2.41441e-05	0	rare	67984447	G	A	chr14:67984447:G:A					FALSE	68451163	68451164	68451164	chr14:68451164:G:A	ZN432.H13CORE.0.P.C	187	209	+	1.7538	0.6196	2.1969	0.7761	11.2369	0.7126	11.68	0.7407	2.1969	0.7761	11.68	0.7407	0.4431	0.4431	ZNF432	23.6	TRUE									FALSE	FALSE	FALSE	FALSE	['NUTM1', 'NEUROD1', 'BCL6', 'GATA2', 'NR2F2', 'LHX2', 'OTX2', 'FOSL2']	8	8	22.51	0.0833704	0.0833704	19													FALSE										FALSE	FALSE	FALSE	FALSE														FALSE	FALSE	repressing_TF_effect			not_enough_data	67984446	-0.840241	-0.150344	-0.360109	-0.425775	-0.549785	-0.467719	-0.0728153	0.862599	0.390206	0.595052	-0.985426	-0.232168	-0.511872	-0.553174	-0.811199	-0.528241	-0.171333	0.923563	0.390206	0.671556	0.204714	0.889375	0.934881	0.871233	0.698927	0.322597	0.994048	0.978265	0.568777	0.965955	0.845852	0.480613	0.556546	0.537604	0.669534	0.521485	0.540473	0.862599	0.390206	0.595052	0.992156	0.966869	0.978501	0.994315	0.990355	0.772583	0.996413	0.978265	0.568777	0.965955	-0.0689024	0.567747	0.996413	RNA_SEQ	TRUE	-0.918443	-0.666667	1	0.973353	6	DNASE:AG04449	0.175225	0.0102612	1.61644	0.547416	1.61644	ATAC:BM0106-Day0-MCP-A / Bone Marrow CD34+ / pDC	-0.586706	-0.52381	6.27027	1.16713	8.26724	CHIP:H3K4me1:osteoblast	-0.48196	-0.375	3.5	0.591914	3.5	CAGE:Hodgkin's lymphoma cell line:HD-Mar2	-0.489716	-0.418997	4.4186	0.867582	4.4186	CHIP:H2AFZ:neuron originated from H9	-0.424282	-0.341163	4.4186	0.855148	4.4186	CHIP:H2AFZ:neuron originated from H9	-0.614777	-0.519231	6.27027	1.07231	8.26724	CHIP:H3K4me1:osteoblast	TRUE	0.08282	1.942	TRUE	0.198278	2.275	TRUE	0.0888672	-0.0158691	-0.104736	TRUE	0.104736	-0.00744743	0.00924758	0.0115229	0.000111022	TRUE
cardiac_neuro_cava_random:ALT_RAD51B|ENSG00000182185.19|EH38E1723132_fwd_tile1-1_RAD51B|ENSG00000182185.19|EH38E1723132|14-67986337-C-T	rs7157185	NC_000014.9:67986336:C:T	cardiac_neuro_cava_random:REF_RAD51B|ENSG00000182185.19|EH38E1723132_fwd_tile1-1	cardiac_neuro_cava_random:ALT_RAD51B|ENSG00000182185.19|EH38E1723132_fwd_tile1-1_RAD51B|ENSG00000182185.19|EH38E1723132|14-67986337-C-T	chr14	67986205	67986475	+	ACTTAGCCTATGATTCAAATTAAAAATATTCATAAGTCAAAAGTTCTTACATATCCCATGGGTTAAGGAGATGATTTAAAACATACAGGGAAGAACATATCAGATTAATTAACTCTCAGTGATTAAGGATGCCAGAGAATACCATGGTAACAATAGAAGCATTATGTTTTATTTTATTGAATCTTGAAGGAAATTGGATACTCCAAAGTATAATATAATATGGAACATGCACTGTGAATACTGTACTAGTTGACATGTGTAATTTCTTTT	ACTTAGCCTATGATTCAAATTAAAAATATTCATAAGTCAAAAGTTCTTACATATCCCATGGGTTAAGGAGATGATTTAAAACATACAGGGAAGAACATATCAGATTAATTAACTCTCAGTGATTAAGGATGTCAGAGAATACCATGGTAACAATAGAAGCATTATGTTTTATTTTATTGAATCTTGAAGGAAATTGGATACTCCAAAGTATAATATAATATGGAACATGCACTGTGAATACTGTACTAGTTGACATGTGTAATTTCTTTT	131	0.918957	-0.0406725	0.0406725	FALSE	FALSE	TRUE	FALSE	0.115943	1	0.476776	FALSE	increasing	0.0516989	1	0.310236	FALSE	increasing	RAD51B	['cava']	13942	chr14:67986205-67986475	ENSG00000274666.1	EH38E1723132					14-67986337-C-T	41476	0.273012	0.502929	0.10768	0.189471	0.117291	0.502929	0.263977	very common	67986337	C	T	chr14:67986337:C:T					FALSE	68453053	68453054	68453054	chr14:68453054:C:T	ZNF23.H13CORE.0.P.C	118	141	-	2.8375	0.7882	3.6	1	11.5083	0.6348	12.2708	0.6769	3.6	1	12.2708	0.6769	0.7625	0.7625	ZNF23	10.1	TRUE									FALSE	TRUE	FALSE	FALSE	['SMARCA2', 'FOSL2', 'SMARCA4', 'MEF2D', 'NUP98-HOXA9', 'TWIST1', 'SMARCA2']	7	6	45.338	0.167919	0.167919	22													FALSE										FALSE	FALSE	FALSE	FALSE	Hb;Ht	0.00139477;0.00189596;0.002590182677473;0.0036326549309938	1.9119e-05;2.80865e-05;2.58195e-05;4.02627e-05	1;2;3	0.00363265	0.00951357	4.02627e-05	2.6953e-05	TRUE	FALSE	FALSE	FALSE	Hemoglobin;Hematocrit	FALSE	FALSE	repressing_TF_effect			not_enough_data	67986336	-0.127975	-0.192189	-0.174084	-0.283484	-0.393294	-0.575235	-0.0611123	0.837895	0.321852	0.593012	1.13776e-12	-0.431257	-0.204714	-0.449849	-0.494645	-0.651935	-0.137554	0.886291	0.321852	0.661299	0.772583	0.930376	0.969051	0.981678	0.930376	0.767891	0.994048	0.98417	0.386644	0.980588	0.384644	0.638045	0.555665	0.564412	0.58404	0.703216	0.535821	0.837895	0.321852	0.593012	0.979461	0.96834	0.989182	0.992845	0.994315	0.940451	0.996067	0.98417	0.386644	0.980588	-0.00809807	0.570557	0.996067	RNA_SEQ	TRUE	-1.11485	-0.375	4.6	1.91256	10	DNASE:epidermal melanocyte	-1.34474	-1.16667	0.87234	1.51921	3.45205	ATAC:BM0106-Day0-MCP-A / Bone Marrow CD34+ / pDC	0.556434	0.586957	6	1.27558	10	CHIP:H3K27ac:SK-N-SH	1.20336	0.925824	9	1.22369	9	CAGE:substantia nigra - adult,	0.168947	0.193376	2.69643	0.712237	4	DNASE:midbrain male adult (78 years) and male adult (84 years)	0.347201	0.208438	5.51613	0.893188	5.51613	CAGE:medial temporal gyrus, adult,	0.418525	0.545455	9	1.35061	10	CHIP:H3K27ac:SK-N-MC	TRUE	0.037697	1.589	TRUE	0.002312	1.081	TRUE	0.523438	0.605469	0.0820312	TRUE	0.0820312	0.00166896	0.0104654	0.011376	0.000125106	TRUE
cardiac_neuro_cava_random:ALT_RAD51B|ENSG00000182185.19|EH38E1723133_fwd_tile1-1_RAD51B|ENSG00000182185.19|EH38E1723133|14-67986508-C-A	rs17104853	NC_000014.9:67986507:C:A	cardiac_neuro_cava_random:REF_RAD51B|ENSG00000182185.19|EH38E1723133_fwd_tile1-1	cardiac_neuro_cava_random:ALT_RAD51B|ENSG00000182185.19|EH38E1723133_fwd_tile1-1_RAD51B|ENSG00000182185.19|EH38E1723133|14-67986508-C-A	chr14	67986455	67986725	+	TGACATGTGTAATTTCTTTTCATCATTTCTCTGTGGAAACCCTTTGCAATAACGTTTGACCTTTTTTCCATATACAGAGTCCCAAAATAGTATTTTCATCTGACATGTGTATTTTAATGGGTAGTTAGCACGAAAGATCTTTGTCTTTTAAAAATATGTTTCTCAAGATTGGGAATATCTTCAGTTGTCAGTAAAAGATCTCTTATTATCCTTTTATTATCAAATAAGCATAGTTGTAAGACAGTGACTCATCCAAAGATTTGTTGTGGC	TGACATGTGTAATTTCTTTTCATCATTTCTCTGTGGAAACCCTTTGCAATAAAGTTTGACCTTTTTTCCATATACAGAGTCCCAAAATAGTATTTTCATCTGACATGTGTATTTTAATGGGTAGTTAGCACGAAAGATCTTTGTCTTTTAAAAATATGTTTCTCAAGATTGGGAATATCTTCAGTTGTCAGTAAAAGATCTCTTATTATCCTTTTATTATCAAATAAGCATAGTTGTAAGACAGTGACTCATCCAAAGATTTGTTGTGGC	52	0.981698	-0.00817609	0.00817609	FALSE	FALSE	TRUE	FALSE	0.189124	1	0.666481	FALSE	increasing	0.206103	1	0.710496	FALSE	increasing	RAD51B	['cava']	13771	chr14:67986455-67986725	ENSG00000274666.1	EH38E1723133					14-67986508-C-A	4135	0.0271986	0.0945567	0	0.00038233	0	0.0945567	0	common	67986508	C	A	chr14:67986508:C:A					FALSE	68453224	68453225	68453225	chr14:68453225:C:A	MYT1.H13CORE.0.SG.A	44	61	-	2.904	0.7438	3.904	1	8.5401	0.7442	9.5401	0.8313	3.904	1	9.5401	0.8313	1	1	MYT1	55.6	TRUE									FALSE	FALSE	FALSE	FALSE	['ATRX', 'BRD4', 'ARID1A', 'GPS2', 'MED1', 'PPARG', 'RELA', 'GATA4', 'CDK8', 'EBF3', 'EP300', 'NR2F2', 'GATA2', 'FOXL2', 'JUND', 'STAT3', 'SMARCA4', 'FOSL2', 'SMAD4', 'NFIC', 'FOS', 'MED12']	22	22	48.231	0.178633	0.178633	28													FALSE										FALSE	FALSE	FALSE	FALSE														FALSE	TRUE	repressing_TF_effect	0	4	predicted_repressor	67986507	-0.134506	0.0594674	-0.306529	-0.585418	-0.0840856	-0.145936	-0.0782604	0.741692	0.27901	0.718384	-0.0576161	0.148854	-0.599367	-0.807218	-0.24848	-0.175649	-0.193636	0.784491	0.27901	0.751654	0.979461	0.954525	0.978005	0.970426	0.964537	0.748275	0.996156	0.951491	0.39213	0.987952	0.380005	0.538616	0.640508	0.730054	0.585151	0.482587	0.483654	0.741692	0.27901	0.718384	0.979461	0.954525	0.985088	0.996413	0.971741	0.830022	0.996156	0.951491	0.39213	0.987952	-0.0491874	0.54847	0.996413	CHIP_TF	TRUE	0.830715	0	10	1.79104	10	DNASE:AG04449	0.100621	0.117225	1.05556	0.37466	1.05556	ATAC:BM1214-Day0-MCP / Bone Marrow CD34+ / pDC	-0.421522	-0.540541	10	1.30423	10	CHIP:H3K27ac:SK-N-SH	-0.518293	-0.4	1	0.582082	5.26667	CAGE:anaplastic squamous cell carcinoma cell line:RPMI 2650	-0.769285	-0.681159	10	1.20956	10	DNASE:brain microvascular endothelial cell	-0.703876	-0.65942	10	1.22206	10	DNASE:astrocyte of the cerebellum	-0.273303	-0.451613	10	1.27752	10	CHIP:CEBPb:ChIP-seq, InVitroCistromics_CEBPb_0.25uL / hMSC / Human Mesenchymal Stem Cells	TRUE	-0.503949	0.117	TRUE	-0.441444	0.189	TRUE	0.632812	0.679688	0.046875	TRUE	0.046875	-0.0507113	0.0507113	0.0118862	0.000609152	TRUE
cardiac_neuro_cava_random:ALT_RAD51B|ENSG00000182185.19|EH38E1723133_fwd_tile1-1_RAD51B|ENSG00000182185.19|EH38E1723133|14-67986528-T-C	rs1373160022	NC_000014.9:67986527:T:C	cardiac_neuro_cava_random:REF_RAD51B|ENSG00000182185.19|EH38E1723133_fwd_tile1-1	cardiac_neuro_cava_random:ALT_RAD51B|ENSG00000182185.19|EH38E1723133_fwd_tile1-1_RAD51B|ENSG00000182185.19|EH38E1723133|14-67986528-T-C	chr14	67986455	67986725	+	TGACATGTGTAATTTCTTTTCATCATTTCTCTGTGGAAACCCTTTGCAATAACGTTTGACCTTTTTTCCATATACAGAGTCCCAAAATAGTATTTTCATCTGACATGTGTATTTTAATGGGTAGTTAGCACGAAAGATCTTTGTCTTTTAAAAATATGTTTCTCAAGATTGGGAATATCTTCAGTTGTCAGTAAAAGATCTCTTATTATCCTTTTATTATCAAATAAGCATAGTTGTAAGACAGTGACTCATCCAAAGATTTGTTGTGGC	TGACATGTGTAATTTCTTTTCATCATTTCTCTGTGGAAACCCTTTGCAATAACGTTTGACCTTTTTTCCATACACAGAGTCCCAAAATAGTATTTTCATCTGACATGTGTATTTTAATGGGTAGTTAGCACGAAAGATCTTTGTCTTTTAAAAATATGTTTCTCAAGATTGGGAATATCTTCAGTTGTCAGTAAAAGATCTCTTATTATCCTTTTATTATCAAATAAGCATAGTTGTAAGACAGTGACTCATCCAAAGATTTGTTGTGGC	72	0.537301	0.11307	0.11307	FALSE	FALSE	TRUE	FALSE	0.189124	1	0.666481	FALSE	increasing	0.277107	1	0.894559	FALSE	increasing	RAD51B	['cava']	13751	chr14:67986455-67986725	ENSG00000274666.1	EH38E1723133	21.7467	380_DNASE:foreskin melan	['deleted']	deleted	14-67986528-T-C	4	2.62753e-05	7.23589e-05	0	1.46972e-05	0	7.23589e-05	0	rare	67986528	T	C	chr14:67986528:T:C					FALSE	68453244	68453245	68453245	chr14:68453245:T:C	MEF2D.H13CORE.1.M.C	63	78	-	2.0876	0.7764	1.4456	0.5377	7.9837	0.8467	7.3417	0.7786	2.0876	0.7764	7.9837	0.8467	-0.642	0.642	MEF2D	113.4	TRUE									FALSE	FALSE	FALSE	FALSE	['ATRX', 'BRD4', 'ARID1A', 'GPS2', 'MED1', 'PPARG', 'RELA', 'GATA4', 'CDK8', 'EBF3', 'EP300', 'NR2F2', 'GATA2', 'FOXL2', 'JUND', 'STAT3', 'SMARCA4', 'FOSL2', 'SMAD4', 'NFIC', 'FOS', 'MED12']	22	22	48.231	0.178633	0.178633	28													FALSE										FALSE	FALSE	FALSE	FALSE														FALSE	FALSE	repressing_TF_effect			not_enough_data	67986527	0.357253	0.252574	0.348197	0.524096	0.667895	0.69508	0.0778814	0.782838	0.537272	0.472094	0.332894	0.445225	0.511872	0.692978	0.758254	0.709183	0.182508	0.874137	0.537272	0.43689	0.974781	0.941769	0.981255	0.987003	0.988411	0.865561	0.997983	0.969552	0.568777	0.926758	0.433093	0.550447	0.588794	0.622168	0.696022	0.69508	0.521777	0.782838	0.537272	0.472094	0.974781	0.941769	0.981255	0.987003	0.988411	0.865561	0.997983	0.969552	0.568777	0.926758	0.252977	0.570557	0.997983	RNA_SEQ	TRUE	1.29066	0.75	10	1.53034	10	DNASE:foreskin melanocyte male newborn	0.137906	-0.0477301	1.47945	0.486546	1.47945	ATAC:BM0106-Day0-MCP-A / Bone Marrow CD34+ / pDC	0.156582	0.2	10	0.968925	10	CHIP:H3K27ac:foreskin melanocyte male newborn	-0.796053	-0.666667	1.11111	0.828086	6.5	CAGE:substantia nigra - adult,	-0.352171	-0.111111	5.46512	0.990783	5.8	CHIP:H3K79me2:neural progenitor cell originated from H9	-0.434624	-0.180556	5.46512	1.03257	5.8	CHIP:H3K79me2:neural progenitor cell originated from H9	0.186019	0.133333	10	1.02233	10	CHIP:H3K27ac:foreskin melanocyte male newborn	TRUE	-0.525876	0.105	TRUE	-0.622664	0.096	TRUE	0.632812	0.640625	0.0078125	TRUE	0.0078125	0.00247614	0.00417162	0.00991701	4.15857e-05	TRUE
cardiac_neuro_cava_random:ALT_RAD51B|ENSG00000182185.19|EH38E1723133_fwd_tile1-1_RAD51B|ENSG00000182185.19|EH38E1723133|14-67986591-G-A	rs116120204	NC_000014.9:67986590:G:A	cardiac_neuro_cava_random:REF_RAD51B|ENSG00000182185.19|EH38E1723133_fwd_tile1-1	cardiac_neuro_cava_random:ALT_RAD51B|ENSG00000182185.19|EH38E1723133_fwd_tile1-1_RAD51B|ENSG00000182185.19|EH38E1723133|14-67986591-G-A	chr14	67986455	67986725	+	TGACATGTGTAATTTCTTTTCATCATTTCTCTGTGGAAACCCTTTGCAATAACGTTTGACCTTTTTTCCATATACAGAGTCCCAAAATAGTATTTTCATCTGACATGTGTATTTTAATGGGTAGTTAGCACGAAAGATCTTTGTCTTTTAAAAATATGTTTCTCAAGATTGGGAATATCTTCAGTTGTCAGTAAAAGATCTCTTATTATCCTTTTATTATCAAATAAGCATAGTTGTAAGACAGTGACTCATCCAAAGATTTGTTGTGGC	TGACATGTGTAATTTCTTTTCATCATTTCTCTGTGGAAACCCTTTGCAATAACGTTTGACCTTTTTTCCATATACAGAGTCCCAAAATAGTATTTTCATCTGACATGTGTATTTTAATGGGTAGTTAGCACGAAAAATCTTTGTCTTTTAAAAATATGTTTCTCAAGATTGGGAATATCTTCAGTTGTCAGTAAAAGATCTCTTATTATCCTTTTATTATCAAATAAGCATAGTTGTAAGACAGTGACTCATCCAAAGATTTGTTGTGGC	135	0.980951	0.00871562	0.00871562	FALSE	FALSE	TRUE	FALSE	0.189124	1	0.666481	FALSE	increasing	0.212518	1	0.727126	FALSE	increasing	RAD51B	['cava']	13688	chr14:67986455-67986725	ENSG00000274666.1	EH38E1723133					14-67986591-G-A	3586	0.0235744	0.0549626	0.000192234	0.0111013	0.027458	0.0549626	0.00951009	common	67986591	G	A	chr14:67986591:G:A					FALSE	68453307	68453308	68453308	chr14:68453308:G:A																														FALSE	FALSE	FALSE	FALSE	['ATRX', 'BRD4', 'ARID1A', 'GPS2', 'MED1', 'PPARG', 'RELA', 'GATA4', 'CDK8', 'EBF3', 'EP300', 'NR2F2', 'GATA2', 'FOXL2', 'JUND', 'STAT3', 'SMARCA4', 'FOSL2', 'SMAD4', 'NFIC', 'FOS', 'MED12']	22	22	48.231	0.178633	0.178633	28													FALSE										FALSE	FALSE	FALSE	FALSE														FALSE	FALSE	no_tfbs_annotation				67986590	-0.737043	-0.642918	-0.332022	-0.540902	-0.450854	-0.653268	0.0543091	0.672591	0.515613	0.501246	-0.763115	-0.737945	-0.463532	-0.692978	-0.668219	-0.63847	0.126219	0.776587	0.515613	0.476944	0.46806	0.674555	0.911155	0.833576	0.865561	-0.42182	0.997216	0.935617	0.671556	0.985545	0.742648	0.670468	0.51019	0.618852	0.581818	0.653268	0.513735	0.672591	0.515613	0.501246	0.953488	0.967613	0.987298	0.985426	0.988411	0.907154	0.997216	0.935617	0.671556	0.985545	0.0231644	0.551474	0.997216	RNA_SEQ	TRUE	-0.028094	0	3.66667	0.772521	10	DNASE:SK-MEL-5	1.23713	1.30019	2.28333	1.27	2.28333	ATAC:BM1137-GMP2-mid-ATAC-1 / Bone Marrow CD34+ / GMP-B	-0.0110804	0	6.2	0.938279	10	CHIP:H3K27ac:SK-N-SH	0.678247	0.5	4.5	0.730717	4.5	CAGE:substantia nigra - adult,	0.105933	0.118511	4.28571	0.514356	4.28571	CHIP:.:batch1_chrom1_LoVo_NEUROG3_Mouse_PassedQC / LoVo / colon adenocarcinoma	0.169238	0.154762	4.28571	0.551919	4.28571	CHIP:.:batch1_chrom1_LoVo_NEUROG3_Mouse_PassedQC / LoVo / colon adenocarcinoma	0.0718871	0.0833333	6.2	0.892951	10	CHIP:H3K27ac:SK-N-SH	TRUE	0.950245	11	TRUE	0.924119	9.497	TRUE	0.632812	0.636719	0.00390625	TRUE	0.00390625	-0.00491877	0.00906425	0.0157523	0.000142149	TRUE
cardiac_neuro_cava_random:ALT_RAD51B|ENSG00000182185.19|EH38E3101137_fwd_tile1-1_RAD51B|ENSG00000182185.19|EH38E3101137|14-67988454-A-G	rs11622243	NC_000014.9:67988453:A:G	cardiac_neuro_cava_random:REF_RAD51B|ENSG00000182185.19|EH38E3101137_fwd_tile1-1	cardiac_neuro_cava_random:ALT_RAD51B|ENSG00000182185.19|EH38E3101137_fwd_tile1-1_RAD51B|ENSG00000182185.19|EH38E3101137|14-67988454-A-G	chr14	67988245	67988515	+	GTCAGGAGTTCGAGACCAGCCTGGCCAACATAGTGAAAGCCTGTCTCTACTAAAAATACAAAAATTAGCCGGGTGTGGTGGCAGGCGCCTGTCATCCCAGCTACTTGGGAGGCTGAGGCAGGAGAATTGCTTGAACATGGTAAGCGGAAGTTGCAATGAGCCAAGATTGCACCACTGCACTGCAGCCTAGGCAACAGAACAACACTCCATCTCAAAAAATAAAGAAATAAAGAAATAAATAAATAATAATAAAAAAGAAATGAAAAACAA	GTCAGGAGTTCGAGACCAGCCTGGCCAACATAGTGAAAGCCTGTCTCTACTAAAAATACAAAAATTAGCCGGGTGTGGTGGCAGGCGCCTGTCATCCCAGCTACTTGGGAGGCTGAGGCAGGAGAATTGCTTGAACATGGTAAGCGGAAGTTGCAATGAGCCAAGATTGCACCACTGCACTGCAGCCTAGGCAACAGAACAACACTCCGTCTCAAAAAATAAAGAAATAAAGAAATAAATAAATAATAATAAAAAAGAAATGAAAAACAA	208	0.989934	0.0184649	0.0184649	FALSE	FALSE	TRUE	FALSE	-0.276696	1	-0.541055	FALSE	reducing	-0.264773	1	-0.510147	FALSE	reducing	RAD51B	['cava']	11825	chr14:67988245-67988515	ENSG00000274666.1	EH38E3101137					14-67988454-A-G	41633	0.274212	0.508438	0.107432	0.189087	0.116345	0.508438	0.263977	very common	67988454	A	G	chr14:67988454:A:G					FALSE	68455170	68455171	68455171	chr14:68455171:A:G	ZN441.H13CORE.1.P.C	185	215	-	2.9404	0.7577	3.8809	1	23.3476	0.8297	24.2881	0.8631	3.8809	1	24.2881	0.8631	0.9405	0.9405	ZNF441	18	TRUE									FALSE	FALSE	FALSE	FALSE	['GTF3C2', 'NR2F2']	2	2	11.118	0.0411778	0.0411778	27													FALSE										FALSE	FALSE	FALSE	FALSE	Hb;Ht;MCH;MCV;RBC	0.00131623;0.00175906;0.000848311;0.0024936852206678;0.0035364672483554;0.0009468119056824;0.0010721312565341;0.0010196643707149	1.80062e-05;2.60313e-05;-2.29175e-05;2.48067e-05;3.91511e-05;-2.24567e-05;-2.6637e-05;2.51129e-05	1;2;3;-1	0.00353647	0.0129924	3.91511e-05	2.14064e-05	TRUE	FALSE	FALSE	FALSE	Hemoglobin;Hematocrit;Mean corpuscular hemoglobin;Mean corpuscular volume;Red blood cell count	FALSE	FALSE	activating_TF_effect			not_enough_data	67988453	-0.118024	-0.128931	0.143397	0.0479389	0.142808	0.813756	0.149462	0.491862	0.146756	0.580874	-0.431257	-0.285957	0.176921	0.0805768	0.4406	0.835319	0.24848	0.540288	0.146756	0.645627	0.933411	0.941769	0.989902	0.978501	0.972998	0.886939	0.996729	0.931319	0.193027	0.960225	0.569022	0.546142	0.463206	0.356809	0.582684	0.813756	0.537398	0.491862	0.146756	0.580874	0.933411	0.941769	0.989902	0.978501	0.972998	0.886939	0.996729	0.931319	0.193027	0.960225	0.199541	0.51133	0.996729	RNA_SEQ	TRUE	0.96064	1	4.4	1.02799	4.4	DNASE:common myeloid progenitor, CD34-positive male adult (36 years)	0.246896	0.495487	1.11667	0.612635	1.11667	ATAC:BM1137-GMP2-mid-ATAC-1 / Bone Marrow CD34+ / GMP-B	0.803422	0.80597	9.00588	1.29731	9.00588	CHIP:H3K79me2:bipolar neuron originated from GM23338 treated with 0.5 ug/mL doxycycline hyclate for 4 days	0.676358	0.571429	3.72727	0.696848	3.72727	CAGE:parietal lobe, fetal,	0.768377	0.596059	9.00588	1.25641	9.00588	CHIP:H3K79me2:bipolar neuron originated from GM23338 treated with 0.5 ug/mL doxycycline hyclate for 4 days	0.775549	0.610345	9.00588	1.21439	9.00588	CHIP:H3K79me2:bipolar neuron originated from GM23338 treated with 0.5 ug/mL doxycycline hyclate for 4 days	0.807061	0.764706	9.00588	1.18975	9.00588	CHIP:H3K79me2:bipolar neuron originated from GM23338 treated with 0.5 ug/mL doxycycline hyclate for 4 days	TRUE	-0.130144	0.718	TRUE	-0.314427	0.309	TRUE	-1.25	-1.21875	0.03125	TRUE	0.03125	0.0631233	0.0631233	0.0108977	0.000696173	TRUE
cardiac_neuro_cava_random:ALT_RAD51B|ENSG00000182185.19|EH38E3101137_fwd_tile1-1_RAD51B|ENSG00000182185.19|EH38E3101137|14-67988485-T-G	rs115031735	NC_000014.9:67988484:T:G	cardiac_neuro_cava_random:REF_RAD51B|ENSG00000182185.19|EH38E3101137_fwd_tile1-1	cardiac_neuro_cava_random:ALT_RAD51B|ENSG00000182185.19|EH38E3101137_fwd_tile1-1_RAD51B|ENSG00000182185.19|EH38E3101137|14-67988485-T-G	chr14	67988245	67988515	+	GTCAGGAGTTCGAGACCAGCCTGGCCAACATAGTGAAAGCCTGTCTCTACTAAAAATACAAAAATTAGCCGGGTGTGGTGGCAGGCGCCTGTCATCCCAGCTACTTGGGAGGCTGAGGCAGGAGAATTGCTTGAACATGGTAAGCGGAAGTTGCAATGAGCCAAGATTGCACCACTGCACTGCAGCCTAGGCAACAGAACAACACTCCATCTCAAAAAATAAAGAAATAAAGAAATAAATAAATAATAATAAAAAAGAAATGAAAAACAA	GTCAGGAGTTCGAGACCAGCCTGGCCAACATAGTGAAAGCCTGTCTCTACTAAAAATACAAAAATTAGCCGGGTGTGGTGGCAGGCGCCTGTCATCCCAGCTACTTGGGAGGCTGAGGCAGGAGAATTGCTTGAACATGGTAAGCGGAAGTTGCAATGAGCCAAGATTGCACCACTGCACTGCAGCCTAGGCAACAGAACAACACTCCATCTCAAAAAATAAAGAAATAAAGAAATAAAGAAATAATAATAAAAAAGAAATGAAAAACAA	239	0.979181	0.0377942	0.0377942	FALSE	FALSE	TRUE	FALSE	-0.276696	1	-0.541055	FALSE	reducing	-0.248546	1	-0.468083	FALSE	reducing	RAD51B	['cava']	11794	chr14:67988245-67988515	ENSG00000274666.1	EH38E3101137					14-67988485-T-G	15788	0.104013	0.214942	0.0605476	0.116045	0.15932	0.0356538	0.0715522	very common	67988485	T	G	chr14:67988485:T:G					FALSE	68455201	68455202	68455202	chr14:68455202:T:G	SATB1.H13CORE.0.P.B	233	251	+	1.798	0.8278	1.521	0.7003	10.846	0.8406	10.569	0.8192	1.798	0.8278	10.846	0.8406	-0.277	0.277	SATB1	116.6	TRUE									FALSE	FALSE	FALSE	FALSE	['GTF3C2', 'NR2F2']	2	2	11.118	0.0411778	0.0411778	27													FALSE										FALSE	FALSE	FALSE	FALSE														FALSE	FALSE	repressing_TF_effect	0.2	5	predicted_repressor	67988484	0.635516	0.729044	0.541039	0.729914	0.240208	0.326874	-0.0408581	0.693771	0.307193	0.615152	0.716204	0.799028	0.753308	0.879325	0.363304	0.597445	-0.0805768	0.83411	0.307193	0.676625	0.978501	0.989427	0.98328	0.997461	0.947949	0.847126	0.991597	0.960225	0.343888	0.987674	0.636896	0.753514	0.669934	0.795464	0.515548	0.590013	0.502461	0.693771	0.307193	0.615152	0.978501	0.989427	0.98328	0.999634	0.947949	0.847126	0.997216	0.960225	0.343888	0.987674	0.177846	0.56844	0.999634	CHIP_TF	TRUE	0.209839	0	6.6	1.03224	6.6	DNASE:foreskin melanocyte male newborn	2.14617	2.32389	3.68333	2.14617	3.68333	ATAC:BM1137-GMP2-mid-ATAC-1 / Bone Marrow CD34+ / GMP-B	1.52697	1.19565	10	1.86109	10	CHIP:GABPA:HL-60	0.213239	0	4.5	0.523567	4.8	CAGE:anaplastic squamous cell carcinoma cell line:RPMI 2650	0.599866	0.574468	4.88889	0.894793	4.88889	CHIP:EZH2:neural cell	0.629392	0.588523	4.88889	0.907883	4.88889	CHIP:EZH2:neural cell	1.20329	0.866667	10	1.59587	10	CHIP:3xFLAG-ATF1:HepG2 genetically modified using CRISPR	TRUE	-0.244605	0.409	TRUE	-0.003241	1.058	TRUE	-1.25	-1.32031	-0.0703125	TRUE	0.0703125	0.00379509	0.0063422	0.0133275	8.43575e-05	TRUE
cardiac_neuro_cava_random:ALT_RAD51B|ENSG00000182185.19|EH38E1723141_fwd_tile1-1_RAD51B|ENSG00000182185.19|EH38E1723141|14-67999116-C-T	rs1031573568	NC_000014.9:67999115:C:T	cardiac_neuro_cava_random:REF_RAD51B|ENSG00000182185.19|EH38E1723141_fwd_tile1-1	cardiac_neuro_cava_random:ALT_RAD51B|ENSG00000182185.19|EH38E1723141_fwd_tile1-1_RAD51B|ENSG00000182185.19|EH38E1723141|14-67999116-C-T	chr14	67998913	67999183	+	CCTGTGTAGATTTCCTGAGCTCTTCTCTGCATAGCTCTTCCTCTTTAGCACTCTGCCCTGAAGAGTCCATCTCTTTCCTCCTCTTTAAACTCTGAACTCTGTCACCCTAACTTAGTAAGACCTCTGTACTCTGCTTGGGGTTATCATTCCTTGTGGTGCATTCCAGAAAGTGCTTCCAGACAGACATCAGGGCGACCTTGTTCATTTTCCTTTTCTCAGGGATCACAGTCTTAACACTAACTTTTGTCTGAGGTGTGACAGTAACTTTTT	CCTGTGTAGATTTCCTGAGCTCTTCTCTGCATAGCTCTTCCTCTTTAGCACTCTGCCCTGAAGAGTCCATCTCTTTCCTCCTCTTTAAACTCTGAACTCTGTCACCCTAACTTAGTAAGACCTCTGTACTCTGCTTGGGGTTATCATTCCTTGTGGTGCATTCCAGAAAGTGCTTCCAGACAGACATCAGGGCGACCTTGTTTATTTTCCTTTTCTCAGGGATCACAGTCTTAACACTAACTTTTGTCTGAGGTGTGACAGTAACTTTTT	202	0.957391	0.0193682	0.0193682	FALSE	FALSE	TRUE	FALSE	-0.236471	1	-0.436779	FALSE	reducing	-0.24117	1	-0.448962	FALSE	reducing	RAD51B	['cava']	1163	chr14:67998913-67999183	ENSG00000274666.1	EH38E1723141	114.288	533_DNASE:mesenchymal st	['enformer_high']	enformer_high	14-67999116-C-T	14	9.21186e-05	0.000313949	0	0	0	0.000313949	0	rare	67999116	C	T	chr14:67999116:C:T					FALSE	68465832	68465833	68465833	chr14:68465833:C:T	ZNF358.H13CORE.0.SG.A	190	214	+	1.1753	0.6573	1.4254	0.7972	10.8946	0.7696	11.1448	0.7873	1.4254	0.7972	11.1448	0.7873	0.2501	0.2501	ZNF358	134.9	TRUE									FALSE	FALSE	FALSE	FALSE	['ZNF300', 'SUPT6H', 'HDAC2', 'SMARCA2', 'VDR', 'MED1', 'TEAD1', 'HNF4A', 'FOXO1-PAX3', 'SNAI2', 'EED', 'MYOG', 'SUPT5H', 'NRIP1', 'CDX2', 'CHD4', 'SMAD4', 'ESR1', 'FOXA1']	19	19	17.892	0.0662667	0.0662667	26													FALSE										FALSE	FALSE	FALSE	FALSE														FALSE	FALSE	activating_TF_effect	0.285714	7	predicted_repressor	67999115	-0.161976	0.761738	0.259869	0.565516	0.404508	0.548232	0.12432	0.830316	0.366784	0.684308	-0.710539	0.966489	0.909155	0.909176	0.964537	0.989687	0.193636	0.871577	0.366784	0.73851	0.998918	0.997016	0.999198	0.999506	0.99978	0.999216	0.997937	0.953577	0.580057	0.987674	0.843216	0.915471	0.867933	0.809303	0.890776	0.940855	0.501225	0.830316	0.366784	0.684308	0.998918	0.997016	0.99965	0.999506	0.99978	0.999216	0.997937	0.953577	0.580057	0.987674	0.28597	0.617648	0.99978	DNASE	TRUE	-1.28554	-1.63333	10	5.62471	10	DNASE:H9	-1.97469	-2.07879	3.60638	2.69597	5.13433	ATAC:BM1077-MCP / Bone Marrow CD34+ / pDC	-2.51763	-3.78571	10	6.89281	10	CHIP:H3K27me3:GM12878	-6.69332	-9.25	8.5	7.00817	10	CAGE:Clontech Human Universal Reference Total RNA, pool1	-1.98996	-2.43447	10	6.08013	10	CHIP:POLR2AphosphoS5:neural cell	-1.72569	-2	10	5.73745	10	DNASE:astrocyte of the cerebellum	-2.86173	-4.16667	10	6.73789	10	CAGE:Astrocyte - cerebral cortex,	TRUE	0.320478	4.526	TRUE	0.300832	3.281	TRUE	-0.148438	-0.0756836	0.0727539	TRUE	0.0727539	-0.00622414	0.0081867	0.011191	9.49618e-05	TRUE
cardiac_neuro_cava_random:ALT_RAD51B|ENSG00000182185.19|EH38E3101139_fwd_tile1-1_RAD51B|ENSG00000182185.19|EH38E3101139|14-67999460-G-A	rs9672142	NC_000014.9:67999459:G:A	cardiac_neuro_cava_random:REF_RAD51B|ENSG00000182185.19|EH38E3101139_fwd_tile1-1	cardiac_neuro_cava_random:ALT_RAD51B|ENSG00000182185.19|EH38E3101139_fwd_tile1-1_RAD51B|ENSG00000182185.19|EH38E3101139|14-67999460-G-A	chr14	67999364	67999634	+	CTATATGATACATATTAGGCACTGTGCTAGCATAGGAGGATTAAAACCCAAATGGGATAGTGCCTTTGTCTTCAAAGATCTCATGACCTACAAGAGTGGACTGGTATATAAACAACACATTCCAAGTCAGTTTGTGATAAAGGCAGCATGAAATTATATAAAGGCCATAGACTTTGAAATCAGATAGGCTTTGGTTAAATCCCAACTCCATGACTTACTATTGTATTATGCAACCTCTCACATCTTTAGTTTTCCAACTGCAGAATGGAG	CTATATGATACATATTAGGCACTGTGCTAGCATAGGAGGATTAAAACCCAAATGGGATAGTGCCTTTGTCTTCAAAGATCTCATGACCTACAAGAATGGACTGGTATATAAACAACACATTCCAAGTCAGTTTGTGATAAAGGCAGCATGAAATTATATAAAGGCCATAGACTTTGAAATCAGATAGGCTTTGGTTAAATCCCAACTCCATGACTTACTATTGTATTATGCAACCTCTCACATCTTTAGTTTTCCAACTGCAGAATGGAG	95	0.64275	-0.204295	0.204295	FALSE	FALSE	TRUE	FALSE	-0.227991	1	-0.414798	FALSE	reducing	-0.436516	1	-0.955353	FALSE	reducing	RAD51B	['cava']	819	chr14:67999364-67999634	ENSG00000274666.1	EH38E3101139					14-67999460-G-A	35376	0.232767	0.368139	0.107309	0.185941	0.116714	0.368139	0.262536	very common	67999460	G	A	chr14:67999460:G:A					FALSE	68466176	68466177	68466177	chr14:68466177:G:A	ZN791.H13CORE.0.P.C	74	96	-	2.9953	0.9651	2.8047	0.9037	12.9388	0.7892	12.7482	0.7776	2.9953	0.9651	12.9388	0.7892	-0.1906	0.1906	ZNF791	29.6	TRUE									FALSE	TRUE	FALSE	FALSE	['NUTM1', 'MTA2', 'STAG1', 'SMARCA4', 'SOX2', 'SMARCC1', 'OTX2', 'RBBP4', 'NELFE', 'MAX', 'CHD4', 'HMBOX1', 'FOXL2', 'TP63', 'TEAD1', 'GATA4', 'BRD9', 'FOXO1-PAX3', 'INTS11', 'FOXA1', 'CREB1', 'FOS', 'TCF7L2', 'MED1', 'E2F7', 'NR2F2', 'VDR', 'ZHX1', 'ELL2', 'E2F7', 'NR3C1', 'SP7', 'PAF1', 'SMC3', 'SMAD3', 'STAT3', 'AFF4', 'CEBPB', 'JUND', 'EP300', 'KDM1A', 'TP53', 'JUN', 'DAXX', 'GATA6', 'GATA2', 'RXRA', 'FOSL1', 'MYC', 'HNF4A', 'ZNF778', 'SMAD2-3', 'RFX5', 'CEBPA', 'HLF', 'CDK8', 'RCOR1']	57	56	17.143	0.0634926	0.0634926	21													FALSE										FALSE	FALSE	FALSE	FALSE	Hb;Ht;MCH;RBC;MCV	0.00231996;0.00476598;0.00105343;0.000159751;0.003646606442318;0.0054348216319344;0.0011630341093764;0.0009372211379791;0.0014182357928118	3.26172e-05;7.23844e-05;-2.87469e-05;5.11534e-06;3.73135e-05;6.17905e-05;-2.79306e-05;-2.3405e-05;3.53508e-05	1;4;2;3	0.00543482	0.020899	7.23844e-05	3.26172e-05	TRUE	FALSE	FALSE	FALSE	Hemoglobin;Hematocrit;Mean corpuscular hemoglobin;Red blood cell count;Mean corpuscular volume	FALSE	FALSE	activating_TF_effect	0.5	2	context_dependent	67999459	-0.757632	-0.180471	-0.0766153	-0.282449	-0.114827	0.634794	0.075776	0.931004	0.333039	0.567242	-0.879325	-0.524516	-0.160114	-0.459003	-0.449849	0.928009	0.204714	0.949316	0.333039	0.618813	0.994571	0.991201	0.993767	0.97109	0.996244	0.988931	0.992679	0.97153	0.591254	0.976214	0.86041	0.680178	0.50808	0.526258	0.718922	0.8925	0.530771	0.931004	0.333039	0.567242	0.994571	0.991201	0.993767	0.987586	0.996244	0.988931	0.997737	0.97153	0.591254	0.976214	0.0587762	0.560387	0.997737	RNA_SEQ	TRUE	0.11379	-0.25	10	0.959571	10	DNASE:retinal pigment epithelial cell	-0.515667	-0.642424	0.136986	0.561582	0.968085	ATAC:BM0828-MEGA1-A-151109 / Bone Marrow CD34+ / Mega	-0.170455	-0.26087	10	1.12917	10	CHIP:H3K27ac:mesenchymal stem cell originated from H1-hESC	0.318103	0.2	9	0.703175	9	CAGE:substantia nigra - adult,	0.25583	0.0454545	4.36667	0.649707	4.36667	CHIP:H3K9me3:brain female embryo (17 weeks)	0.377112	0.100336	4.36667	0.746393	4.36667	CHIP:H3K9me3:brain female embryo (17 weeks)	-0.0763781	-0.184466	10	1.05543	10	CHIP:H3K27ac:mesenchymal stem cell originated from H1-hESC	TRUE	0.13048	2.378	TRUE	0.111806	1.642	TRUE	-0.114258	-0.106445	0.0078125	TRUE	0.0078125	-0.0345188	0.0345188	0.010322	0.000356999	TRUE
cardiac_neuro_cava_random:ALT_RAD51B|ENSG00000182185.19|EH38E3101139_fwd_tile1-1_RAD51B|ENSG00000182185.19|EH38E3101139|14-67999491-T-A	rs1007962115	NC_000014.9:67999490:T:A	cardiac_neuro_cava_random:REF_RAD51B|ENSG00000182185.19|EH38E3101139_fwd_tile1-1	cardiac_neuro_cava_random:ALT_RAD51B|ENSG00000182185.19|EH38E3101139_fwd_tile1-1_RAD51B|ENSG00000182185.19|EH38E3101139|14-67999491-T-A	chr14	67999364	67999634	+	CTATATGATACATATTAGGCACTGTGCTAGCATAGGAGGATTAAAACCCAAATGGGATAGTGCCTTTGTCTTCAAAGATCTCATGACCTACAAGAGTGGACTGGTATATAAACAACACATTCCAAGTCAGTTTGTGATAAAGGCAGCATGAAATTATATAAAGGCCATAGACTTTGAAATCAGATAGGCTTTGGTTAAATCCCAACTCCATGACTTACTATTGTATTATGCAACCTCTCACATCTTTAGTTTTCCAACTGCAGAATGGAG	CTATATGATACATATTAGGCACTGTGCTAGCATAGGAGGATTAAAACCCAAATGGGATAGTGCCTTTGTCTTCAAAGATCTCATGACCTACAAGAGTGGACTGGTATATAAACAACACATTCCAAGACAGTTTGTGATAAAGGCAGCATGAAATTATATAAAGGCCATAGACTTTGAAATCAGATAGGCTTTGGTTAAATCCCAACTCCATGACTTACTATTGTATTATGCAACCTCTCACATCTTTAGTTTTCCAACTGCAGAATGGAG	126	0.809886	-0.152325	0.152325	FALSE	FALSE	TRUE	FALSE	-0.227991	1	-0.414798	FALSE	reducing	-0.386276	1	-0.825117	FALSE	reducing	RAD51B	['cava']	788	chr14:67999364-67999634	ENSG00000274666.1	EH38E3101139	126.964	119_DNASE:fibroblast of	['enformer_high']	enformer_high	14-67999491-T-A	2	1.31444e-05	6.54879e-05	0	1.47011e-05	0	0	0	rare	67999491	T	A	chr14:67999491:T:A					FALSE	68466207	68466208	68466208	chr14:68466208:T:A	TEAD1.H13CORE.0.PSM.A	115	127	+	2.174	0.7196	2.332	0.7719	7.99	0.8777	8.148	0.8951	2.332	0.7719	8.148	0.8951	0.158	0.158	TEAD1	76.5	TRUE									FALSE	TRUE	FALSE	FALSE	['NUTM1', 'MTA2', 'STAG1', 'SMARCA4', 'SOX2', 'SMARCC1', 'OTX2', 'RBBP4', 'NELFE', 'MAX', 'CHD4', 'HMBOX1', 'FOXL2', 'TP63', 'TEAD1', 'GATA4', 'BRD9', 'FOXO1-PAX3', 'INTS11', 'FOXA1', 'CREB1', 'FOS', 'TCF7L2', 'MED1', 'E2F7', 'NR2F2', 'VDR', 'ZHX1', 'ELL2', 'E2F7', 'NR3C1', 'SP7', 'PAF1', 'SMC3', 'SMAD3', 'STAT3', 'AFF4', 'CEBPB', 'JUND', 'EP300', 'KDM1A', 'TP53', 'JUN', 'DAXX', 'GATA6', 'GATA2', 'RXRA', 'FOSL1', 'MYC', 'HNF4A', 'ZNF778', 'SMAD2-3', 'RFX5', 'CEBPA', 'HLF', 'CDK8', 'RCOR1']	57	56	17.143	0.0634926	0.0634926	21													FALSE										FALSE	FALSE	FALSE	FALSE														FALSE	FALSE	repressing_TF_effect	0.571429	7	context_dependent	67999490	0.000223846	0.563494	0.15188	-0.142583	0.361637	0.945206	0.0100405	0.638924	0.454395	0.443176	-0.171333	0.915921	0.21574	-0.259272	0.606708	0.977717	0.103452	0.686638	0.454395	0.397643	0.995687	0.992845	0.996947	0.996156	0.997341	0.993008	0.997084	0.965188	0.656112	0.9132	0.499127	0.78539	0.614529	0.532957	0.672752	0.945206	0.530137	0.638924	0.454395	0.443176	0.995687	0.992845	0.996947	0.996156	0.997341	0.993008	0.997279	0.965188	0.656112	0.9132	0.138745	0.561462	0.997341	DNASE	TRUE	2.15289	1	10	2.8439	10	DNASE:HeLa-S3	-2.68144	-2.31996	-1.35106	2.68144	5.91781	ATAC:BM0106-Day0-MCP-A / Bone Marrow CD34+ / pDC	1.2685	1.09091	10	3.28873	10	CHIP:H3K4me2:endothelial cell of umbilical vein male newborn	0.600273	0.666667	7.22222	1.64945	10	CAGE:occipital lobe, fetal,	0.240777	-0.036352	9.57143	1.82431	9.57143	CHIP:H3K9me3:neurosphere embryo (15 weeks) originated from ganglionic eminence	-0.0529449	-0.204861	9.57143	1.92458	9.57143	CHIP:H3K9me3:neurosphere embryo (15 weeks) originated from ganglionic eminence	1.29301	1	10	3.0343	10	CAGE:occipital lobe, fetal,	TRUE	0.214105	3.286	TRUE	0.259151	2.843	TRUE	-0.114258	-0.0673828	0.046875	TRUE	0.046875	0.0180344	0.0180344	0.00996149	0.000182013	TRUE
cardiac_neuro_cava_random:ALT_RAD51B|ENSG00000182185.19|EH38E3101139_fwd_tile1-1_RAD51B|ENSG00000182185.19|EH38E3101139|14-67999521-T-C	rs78773195	NC_000014.9:67999520:T:C	cardiac_neuro_cava_random:REF_RAD51B|ENSG00000182185.19|EH38E3101139_fwd_tile1-1	cardiac_neuro_cava_random:ALT_RAD51B|ENSG00000182185.19|EH38E3101139_fwd_tile1-1_RAD51B|ENSG00000182185.19|EH38E3101139|14-67999521-T-C	chr14	67999364	67999634	+	CTATATGATACATATTAGGCACTGTGCTAGCATAGGAGGATTAAAACCCAAATGGGATAGTGCCTTTGTCTTCAAAGATCTCATGACCTACAAGAGTGGACTGGTATATAAACAACACATTCCAAGTCAGTTTGTGATAAAGGCAGCATGAAATTATATAAAGGCCATAGACTTTGAAATCAGATAGGCTTTGGTTAAATCCCAACTCCATGACTTACTATTGTATTATGCAACCTCTCACATCTTTAGTTTTCCAACTGCAGAATGGAG	CTATATGATACATATTAGGCACTGTGCTAGCATAGGAGGATTAAAACCCAAATGGGATAGTGCCTTTGTCTTCAAAGATCTCATGACCTACAAGAGTGGACTGGTATATAAACAACACATTCCAAGTCAGTTTGTGATAAAGGCAGCATGAAATTACATAAAGGCCATAGACTTTGAAATCAGATAGGCTTTGGTTAAATCCCAACTCCATGACTTACTATTGTATTATGCAACCTCTCACATCTTTAGTTTTCCAACTGCAGAATGGAG	156	0.655487	-0.181502	0.181502	FALSE	FALSE	TRUE	FALSE	-0.227991	1	-0.414798	FALSE	reducing	-0.415645	1	-0.901248	FALSE	reducing	RAD51B	['cava']	758	chr14:67999364-67999634	ENSG00000274666.1	EH38E3101139					14-67999521-T-C	26110	0.171729	0.192267	0.0217559	0.174729	0.110849	0.192267	0.259654	very common	67999521	T	C	chr14:67999521:T:C					FALSE	68466237	68466238	68466238	chr14:68466238:T:C	ZN649.H13CORE.0.P.C	136	160	-	3.9918	1	2.9938	0.75	14.3138	0.5955	13.3159	0.554	3.9918	1	14.3138	0.5955	-0.998	0.998	ZNF649	49.6	TRUE									FALSE	TRUE	FALSE	FALSE	['NUTM1', 'MTA2', 'STAG1', 'SMARCA4', 'SOX2', 'SMARCC1', 'OTX2', 'RBBP4', 'NELFE', 'MAX', 'CHD4', 'HMBOX1', 'FOXL2', 'TP63', 'TEAD1', 'GATA4', 'BRD9', 'FOXO1-PAX3', 'INTS11', 'FOXA1', 'CREB1', 'FOS', 'TCF7L2', 'MED1', 'E2F7', 'NR2F2', 'VDR', 'ZHX1', 'ELL2', 'E2F7', 'NR3C1', 'SP7', 'PAF1', 'SMC3', 'SMAD3', 'STAT3', 'AFF4', 'CEBPB', 'JUND', 'EP300', 'KDM1A', 'TP53', 'JUN', 'DAXX', 'GATA6', 'GATA2', 'RXRA', 'FOSL1', 'MYC', 'HNF4A', 'ZNF778', 'SMAD2-3', 'RFX5', 'CEBPA', 'HLF', 'CDK8', 'RCOR1']	57	56	17.143	0.0634926	0.0634926	21													FALSE										FALSE	FALSE	FALSE	FALSE	Hb;Ht;MCH;RBC;MCV;Plt	0.00428281;0.0153013;0.0277136;0.027408;0.0051411573814861;0.0094201189709632;0.0269114975704192;0.0114781097982948;0.0339462438032779;0.0267705718593545	6.28454e-05;0.000244025;-0.000807288;0.000921672;5.49155e-05;0.000112431;-0.000695364;-0.000305598;-0.00143163;0.000705282	1;4;2;3	0.0339462	0.188373	0.00143163	5.88805e-05	TRUE	FALSE	FALSE	FALSE	Hemoglobin;Hematocrit;Mean corpuscular hemoglobin;Red blood cell count;Mean corpuscular volume;Platelet count	FALSE	FALSE	activating_TF_effect			not_enough_data	67999520	0.141838	0.567965	0.415495	0.816787	0.890047	0.992393	0.177464	0.952696	0.337438	0.536238	0.0461112	0.929593	0.781719	0.97109	0.971741	0.993315	0.280661	0.965955	0.337438	0.574427	0.998029	0.995379	0.996574	0.999036	0.998918	0.99899	0.99763	0.984873	0.505768	0.916788	0.66514	0.862109	0.749476	0.879235	0.904879	0.992393	0.536574	0.952696	0.337438	0.536238	0.998029	0.995379	0.996574	0.999036	0.998918	0.99899	0.99763	0.984873	0.505768	0.916788	0.330079	0.625179	0.999036	CHIP_TF	TRUE	1.98888	1.75	10	2.83297	10	DNASE:HeLa-S3	0.583275	1.10702	2.14925	1.30095	3.13699	ATAC:BM0106-Day0-MCP-A / Bone Marrow CD34+ / pDC	0.586416	0.83871	10	3.58332	10	CHIP:H3K4me2:endothelial cell of umbilical vein male newborn	-0.273393	0.2	10	1.75377	10	CAGE:temporal lobe, fetal, , tech_	0.658865	0.144231	10	2.27873	10	CHIP:H3K79me2:neural progenitor cell originated from H9	0.124068	0	10	2.51611	10	CHIP:H3K79me2:neural progenitor cell originated from H9	0.661076	0.9	10	3.26414	10	CAGE:anaplastic squamous cell carcinoma cell line:RPMI 2650	TRUE	0.761271	9.017	TRUE	0.927961	9.535	TRUE	-0.114258	-0.0454102	0.0688477	TRUE	0.0688477	0.00667124	0.0108444	0.0116405	0.000137406	TRUE
cardiac_neuro_cava_random:ALT_RAD51B|ENSG00000182185.19|EH38E3101142_fwd_tile1-1_RAD51B|ENSG00000182185.19|EH38E3101142|14-68008584-G-T	rs2075630436	NC_000014.9:68008583:G:T	cardiac_neuro_cava_random:REF_RAD51B|ENSG00000182185.19|EH38E3101142_fwd_tile1-1	cardiac_neuro_cava_random:ALT_RAD51B|ENSG00000182185.19|EH38E3101142_fwd_tile1-1_RAD51B|ENSG00000182185.19|EH38E3101142|14-68008584-G-T	chr14	68008355	68008625	+	GTGTAAAATGTATGATAACAATTCATAAAAAGCAACATTCACCCACACAAAAACCTCCACCACCACACACACACAGAAATAAGAGTGAAAATAAACATTCCATCATATTGACAGTGATTACCTTCGGGCGGTGTAATTAAGGTTGATATTTATTTTCTCCTTTATGTAGTTCTGAATTTCCCAGATTTTTAAGATTAAATATGTATTGCTCTCTAACTAGGGAAAGAAGTAAAATAATTATAAATAAGATAGATTAAATGGATTATTATG	GTGTAAAATGTATGATAACAATTCATAAAAAGCAACATTCACCCACACAAAAACCTCCACCACCACACACACACAGAAATAAGAGTGAAAATAAACATTCCATCATATTGACAGTGATTACCTTCGGGCGGTGTAATTAAGGTTGATATTTATTTTCTCCTTTATGTAGTTCTGAATTTCCCAGATTTTTAAGATTAAATATGTATTGCTCTCTAACTAGGGAAAGAATTAAAATAATTATAAATAAGATAGATTAAATGGATTATTATG	228	0.372998	0.171752	0.171752	FALSE	FALSE	TRUE	FALSE	0.176009	1	0.632483	FALSE	increasing	0.324518	0.899564	1.01746	FALSE	increasing	RAD51B	['cava']	8305	chr14:68008355-68008625	ENSG00000274666.1	EH38E3101142	1.19968	466_DNASE:trophoblast ce	['enformer_low']	enformer_low	14-68008584-G-T	1	6.57843e-06	6.5548e-05	0	0	0	0	0	singleton	68008584	G	T	chr14:68008584:G:T					FALSE	68475300	68475301	68475301	chr14:68475301:G:T	ZN510.H13CORE.0.P.C	217	239	-	2.2774	0.9017	2.0097	0.7957	12.1161	0.741	11.8484	0.7246	2.2774	0.9017	12.1161	0.741	-0.2677	0.2677	ZNF510	20.3	TRUE									FALSE	FALSE	FALSE	FALSE	['NUP98-HOXA9', 'SMARCC1', 'KLF10', 'ARID1A', 'ESRRA', 'TP53', 'YY1AP1', 'SS18', 'TFAP2C', 'TRPS1', 'SMARCB1', 'FOXA1', 'ZNF10', 'EP300', 'STAT3', 'GATA3', 'BRD4', 'TFAP2A', 'TEAD4', 'ESR1', 'PRDM6', 'PGR', 'YY1']	23	23	18.961	0.0702259	0.0702259	25													FALSE										FALSE	FALSE	FALSE	FALSE														FALSE	FALSE	repressing_TF_effect	0.6	5	context_dependent	68008583	-0.77339	-0.571266	-0.624594	-0.756676	-0.635635	-0.521517	0.0127326	0.512897	0.0943484	0.451016	-0.777192	-0.70478	-0.767891	-0.859657	-0.758254	-0.561078	0.0691056	0.56311	0.0943484	0.414333	0.39296	0.803161	0.822706	0.991201	0.528697	0.24848	0.98328	0.973383	0.139112	0.93278	0.778096	0.641897	0.675395	0.780314	0.647842	0.56293	0.520326	0.512897	0.0943484	0.451016	0.971741	0.930376	0.98328	0.991201	0.956531	0.815107	0.996947	0.973383	0.139112	0.93278	-0.0302758	0.557656	0.996947	RNA_SEQ	TRUE	-0.362555	-0.333333	0.8	0.429419	3.8	DNASE:LoVo	-0.989628	-0.871795	-0.350877	0.989628	2.50685	ATAC:BM0106-Day0-MCP-A / Bone Marrow CD34+ / pDC	-1.18303	-0.842105	2.93023	1.29451	10	CHIP:H3K9me3:adrenal gland male adult (54 years)	-0.506434	-0.4	0.75	0.51598	2.63636	CAGE:parietal lobe, fetal,	-0.567241	-0.333333	2.93023	0.822428	6.21429	CHIP:.:batch1_chrom1_LoVo_NEUROG3_Mouse_PassedQC / LoVo / colon adenocarcinoma	-0.531764	-0.3	2.93023	0.759296	6.21429	CHIP:.:batch1_chrom1_LoVo_NEUROG3_Mouse_PassedQC / LoVo / colon adenocarcinoma	-0.997334	-0.666667	2.93023	1.0907	10	CHIP:.:batch1_chrom1_LoVo_H3K4me1_Rabbit_PassedQC / LoVo / colon adenocarcinoma	TRUE	-0.199586	0.512	TRUE	-0.093359	0.744	TRUE	0.882812	0.851562	-0.03125	TRUE	0.03125	-0.00197455	0.0126796	0.0167894	0.000215191	TRUE
cardiac_neuro_cava_random:ALT_RAD51B|ENSG00000182185.19|EH38E3101145_fwd_tile1-1_RAD51B|ENSG00000182185.19|EH38E3101145|14-68011587-A-G	rs116442879	NC_000014.9:68011586:A:G	cardiac_neuro_cava_random:REF_RAD51B|ENSG00000182185.19|EH38E3101145_fwd_tile1-1	cardiac_neuro_cava_random:ALT_RAD51B|ENSG00000182185.19|EH38E3101145_fwd_tile1-1_RAD51B|ENSG00000182185.19|EH38E3101145|14-68011587-A-G	chr14	68011446	68011716	+	AATTTGGAACCTTGGTTAGAAAACACATTTGTTTGATTTGTCATTAGTTTGGGCATCTTACTTCAAATGAGGTCATGTAGCTTTGAGTTTAGATGATCACAGAAGTGTTCACTGAGCAGCATCTTCGTAGCTTTGAGGAAACAGAAAAACAACTTTTTTCTACTTTGATTATGATTCTTTTTGACAGTTGCTTTAACTACAGTTAGGTACTGGCTGTACCAGTTCCAGTTTAAACAACTGGACTCTGAACCTGTTTTTGTTCTGATTAAG	AATTTGGAACCTTGGTTAGAAAACACATTTGTTTGATTTGTCATTAGTTTGGGCATCTTACTTCAAATGAGGTCATGTAGCTTTGAGTTTAGATGATCACAGAAGTGTTCACTGAGCAGCATCTTCGTAGCTTTGAGGAAGCAGAAAAACAACTTTTTTCTACTTTGATTATGATTCTTTTTGACAGTTGCTTTAACTACAGTTAGGTACTGGCTGTACCAGTTCCAGTTTAAACAACTGGACTCTGAACCTGTTTTTGTTCTGATTAAG	140	0.712638	0.0809853	0.0809853	FALSE	FALSE	TRUE	FALSE	-0.0881928	1	-0.0524018	FALSE	reducing	-0.0677403	1	0.000616652	FALSE	increasing	RAD51B	['cava']	11308	chr14:68011446-68011716	ENSG00000274666.1	EH38E3101145					14-68011587-A-G	3593	0.0236344	0.05514	0.000192753	0.0111141	0.0272282	0.05514	0.00952106	common	68011587	A	G	chr14:68011587:A:G					FALSE	68478303	68478304	68478304	chr14:68478304:A:G	MBNL2.H13CORE.0.B.B	137	144	-	2.6489	0.7259	3.6489	1	4.179	0.8034	5.179	0.9957	3.6489	1	5.179	0.9957	1	1	MBNL2	210.6	TRUE									FALSE	TRUE	TRUE	FALSE	['PRDM6', 'ATF2', 'NRF1', 'ZNF273', 'BRD4', 'SUPT5H', 'ZSCAN16', 'ARID1A', 'ZNF35', 'BRD7', 'GRHL2', 'PSIP1', 'PGR', 'MED12', 'SUPT5H', 'STAG1', 'MED12', 'ZNF513', 'JUN', 'FOS', 'ZBTB12']	21	19	109.489	0.405515	0.405515	20													FALSE										FALSE	FALSE	FALSE	FALSE														FALSE	TRUE	activating_TF_effect	0.833333	6	predicted_activator	68011586	0.846589	0.380992	0.223529	0.232872	0.736835	0.838879	0.128559	0.759121	0.320387	0.447116	0.90509	0.716204	0.40748	0.373276	0.862638	0.914255	0.237625	0.874137	0.320387	0.386644	0.997461	0.989902	0.999179	0.996947	0.996329	0.987003	0.991201	0.973974	0.540288	0.929829	0.871104	0.7089	0.63614	0.537295	0.771361	0.838879	0.505477	0.759121	0.320387	0.447116	0.997461	0.989902	0.999179	0.996947	0.996329	0.987003	0.993909	0.973974	0.540288	0.929829	0.222793	0.5491	0.999179	CHIP_HISTONE	TRUE	2.2296	1.81667	10	4.02686	10	DNASE:LNCaP clone FGC	0.603837	0.634259	3.0597	1.44478	3.09574	ATAC:BM0828-MEGA1-A-151109 / Bone Marrow CD34+ / Mega	0.946328	1.23333	10	5.35527	10	CHIP:TAF1:MCF-7	5.6458	5.5	10	5.67741	10	CAGE:cervix, adult, pool1	2.81911	2.7344	10	5.02333	10	DNASE:midbrain male adult (78 years) and male adult (84 years)	3.02005	3.02446	10	5.08792	10	DNASE:midbrain male adult (78 years) and male adult (84 years)	1.6728	2	10	5.21808	10	CAGE:Astrocyte - cerebral cortex,	TRUE	0.971897	11.27	TRUE	1.23052	12.42	TRUE	-0.0810547	0.0410156	0.12207	TRUE	0.12207	0.00494071	0.00494071	0.0103938	5.10661e-05	TRUE
cardiac_neuro_cava_random:ALT_RAD51B|ENSG00000182185.19|EH38E3101146_fwd_tile1-1_RAD51B|ENSG00000182185.19|EH38E3101146|14-68011762-A-G	rs961774336	NC_000014.9:68011761:A:G	cardiac_neuro_cava_random:REF_RAD51B|ENSG00000182185.19|EH38E3101146_fwd_tile1-1	cardiac_neuro_cava_random:ALT_RAD51B|ENSG00000182185.19|EH38E3101146_fwd_tile1-1_RAD51B|ENSG00000182185.19|EH38E3101146|14-68011762-A-G	chr14	68011712	68011982	+	TAAGAAGTTTATTTATATGTTCAGGAATACAGCGGCACAACCTGTTAACAGCTGTAAATTTGCTTGATTAAGCTGTGTGTAGACAAATTTACTAGAGGGAACTGTTCCCTAAAAATTCCAGTTCACTTACATATGAAGTTAGTCTGGCTGTTTCTCACCAGTTTCCATCATTTCCTGCCAAGAATAATAAACATTTTCTTGCAAAGCATCGACACTAAAGGTTAGAAGTGTTCAGTGTTTTATCAATCACACTGGGCTGTCATGAATCTC	TAAGAAGTTTATTTATATGTTCAGGAATACAGCGGCACAACCTGTTAACGGCTGTAAATTTGCTTGATTAAGCTGTGTGTAGACAAATTTACTAGAGGGAACTGTTCCCTAAAAATTCCAGTTCACTTACATATGAAGTTAGTCTGGCTGTTTCTCACCAGTTTCCATCATTTCCTGCCAAGAATAATAAACATTTTCTTGCAAAGCATCGACACTAAAGGTTAGAAGTGTTCAGTGTTTTATCAATCACACTGGGCTGTCATGAATCTC	49	0.529923	0.110333	0.110333	FALSE	FALSE	TRUE	FALSE	0.0902862	1	0.410266	FALSE	increasing	0.149666	1	0.564193	FALSE	increasing	RAD51B	['cava']	11483	chr14:68011712-68011982	ENSG00000274666.1	EH38E3101146	80.1589	420_DNASE:transverse col	['enformer_random']	enformer_random	14-68011762-A-G	5	3.28671e-05	0.000120627	0	0	0	0.000120627	0	rare	68011762	A	G	chr14:68011762:A:G					FALSE	68478478	68478479	68478479	chr14:68478479:A:G	ITF2.H13CORE.0.S.B	46	61	-	3.063	0.9517	2.063	0.641	8.4944	0.7948	7.4944	0.7013	3.063	0.9517	8.4944	0.7948	-1	1	TCF4	237.5	TRUE									FALSE	TRUE	TRUE	FALSE	['ZNF366', 'PRDM6', 'BCL11A', 'ZNF629', 'SMARCC1', 'ZEB2', 'ZNF664', 'SMARCA2', 'ZNF10', 'SMARCA4', 'PKNOX1', 'RAD21', 'ZNF2', 'ZXDB', 'MTA2', 'FEZF1', 'IRF2BP2', 'FOXA2', 'AFF4', 'AR', 'BRD4', 'BAF155', 'ZNF843', 'SMARCB1', 'RUNX1', 'SCRT1', 'BCL6B', 'KLF10', 'ZNF189', 'NR3C1', 'FOXA1', 'HOXB13', 'ETV1', 'FOSL2', 'GLI2', 'MZF1', 'GATA2', 'ASH2L', 'YY1AP1', 'KLF3', 'ZNF792', 'HNF4A', 'ERG', 'TWIST1', 'IKZF3', 'MED12', 'FOXO1-PAX3', 'TCF21', 'ZBTB44', 'PRDM4', 'CTBP1', 'MED1', 'YY1', 'TLE3', 'ZNF580', 'OSR2', 'EZH2', 'KMT2A', 'CREB5', 'NELFE', 'ZSCAN4', 'PDX1', 'WT1', 'GPS2', 'FOXF1', 'ZNF577', 'BRD2', 'TEAD4', 'MAX', 'KLF5', 'STAT3', 'MYC', 'OVOL3', 'ZNF561', 'BRD7', 'ZNF639', 'ZBTB42', 'ZBTB8A', 'KLF8', 'RNF2', 'NFIC', 'ZNF692', 'ZNF449', 'ZNF18', 'TEAD1', 'ZSCAN30', 'ZNF394', 'GFI1B', 'ZNF35', 'ZNF101', 'NR2F2', 'FOXL2', 'ELL2', 'MED12', 'EP300', 'TCF7L2', 'RELA', 'ARID1A', 'ZNF34', 'SMAD3', 'MEF2D', 'ZNF778', 'GATA4', 'CHD7', 'ZNF574', 'SMC3', 'ZNF76', 'MAX']	108	106	207.436	0.768281	0.768281	27													FALSE										FALSE	FALSE	FALSE	FALSE														FALSE	TRUE	repressing_TF_effect	0.125	8	predicted_repressor	68011761	-0.565198	0.606184	0.18844	0.255366	0.235529	0.940691	0.113766	0.771785	0.141971	0.575152	-0.894099	0.866993	0.549146	0.39296	0.777192	0.956013	0.160114	0.849463	0.141971	0.62424	0.992679	0.986078	0.999625	0.994571	0.999528	0.969746	0.994183	0.973974	0.248346	0.990627	0.860922	0.800992	0.757488	0.564983	0.828821	0.940691	0.514255	0.771785	0.141971	0.575152	0.992679	0.986078	0.999625	0.994571	0.999528	0.969746	0.994183	0.973974	0.248346	0.990627	0.212651	0.578292	0.999625	CHIP_HISTONE	TRUE	0.437555	0.1	10	4.24581	10	DNASE:HEK293T	-5.43371	-5.20625	-0.170213	5.43371	10	ATAC:BM0106-Day0-MCP-A / Bone Marrow CD34+ / pDC	1.99085	2.15385	10	5.49559	10	CHIP:H3K27me3:endothelial cell of umbilical vein male newborn	2.29439	2	10	3.00821	10	CAGE:CD4+ T Cells,	-1.58278	-1.40196	10	3.76782	10	CHIP:H2AFZ:neural stem progenitor cell originated from H9	-1.22415	-0.916667	10	3.61578	10	CHIP:H2AFZ:neural stem progenitor cell originated from H9	1.81628	1.875	10	5.03824	10	ATAC:BM0106-Day0-MCP-A / Bone Marrow CD34+ / pDC	TRUE	1.88426	18.37	TRUE	2.06313	17.05	TRUE	0.470703	0.412109	-0.0585938	TRUE	0.0585938	0.0241109	0.0241109	0.0124876	0.000295823	TRUE
cardiac_neuro_cava_random:ALT_RAD51B|ENSG00000182185.19|EH38E3101146_fwd_tile1-1_RAD51B|ENSG00000182185.19|EH38E3101146|14-68011824-A-T	rs1268687824	NC_000014.9:68011823:A:T	cardiac_neuro_cava_random:REF_RAD51B|ENSG00000182185.19|EH38E3101146_fwd_tile1-1	cardiac_neuro_cava_random:ALT_RAD51B|ENSG00000182185.19|EH38E3101146_fwd_tile1-1_RAD51B|ENSG00000182185.19|EH38E3101146|14-68011824-A-T	chr14	68011712	68011982	+	TAAGAAGTTTATTTATATGTTCAGGAATACAGCGGCACAACCTGTTAACAGCTGTAAATTTGCTTGATTAAGCTGTGTGTAGACAAATTTACTAGAGGGAACTGTTCCCTAAAAATTCCAGTTCACTTACATATGAAGTTAGTCTGGCTGTTTCTCACCAGTTTCCATCATTTCCTGCCAAGAATAATAAACATTTTCTTGCAAAGCATCGACACTAAAGGTTAGAAGTGTTCAGTGTTTTATCAATCACACTGGGCTGTCATGAATCTC	TAAGAAGTTTATTTATATGTTCAGGAATACAGCGGCACAACCTGTTAACAGCTGTAAATTTGCTTGATTAAGCTGTGTGTAGACAAATTTACTAGAGGGAACTGTTCCCTATAAATTCCAGTTCACTTACATATGAAGTTAGTCTGGCTGTTTCTCACCAGTTTCCATCATTTCCTGCCAAGAATAATAAACATTTTCTTGCAAAGCATCGACACTAAAGGTTAGAAGTGTTCAGTGTTTTATCAATCACACTGGGCTGTCATGAATCTC	111	0.896148	-0.0476	0.0476	FALSE	FALSE	TRUE	FALSE	0.0902862	1	0.410266	FALSE	increasing	0.0188921	1	0.225192	FALSE	increasing	RAD51B	['cava']	11545	chr14:68011712-68011982	ENSG00000274666.1	EH38E3101146	137.517	140_DNASE:Panc1	['enformer_high']	enformer_high	14-68011824-A-T	3	1.97236e-05	4.41293e-05	0	4.41293e-05	0	0	0	rare	68011824	A	T	chr14:68011824:A:T					FALSE	68478540	68478541	68478541	chr14:68478541:A:T	TCF20.H13CORE.0.B.B	110	119	-	2.0299	0.9094	2.0954	0.9387	5.7721	0.9588	5.8376	0.9697	2.0954	0.9387	5.8376	0.9697	0.0655	0.0655	TCF20	36.2	TRUE									FALSE	TRUE	TRUE	FALSE	['ZNF366', 'PRDM6', 'BCL11A', 'ZNF629', 'SMARCC1', 'ZEB2', 'ZNF664', 'SMARCA2', 'ZNF10', 'SMARCA4', 'PKNOX1', 'RAD21', 'ZNF2', 'ZXDB', 'MTA2', 'FEZF1', 'IRF2BP2', 'FOXA2', 'AFF4', 'AR', 'BRD4', 'BAF155', 'ZNF843', 'SMARCB1', 'RUNX1', 'SCRT1', 'BCL6B', 'KLF10', 'ZNF189', 'NR3C1', 'FOXA1', 'HOXB13', 'ETV1', 'FOSL2', 'GLI2', 'MZF1', 'GATA2', 'ASH2L', 'YY1AP1', 'KLF3', 'ZNF792', 'HNF4A', 'ERG', 'TWIST1', 'IKZF3', 'MED12', 'FOXO1-PAX3', 'TCF21', 'ZBTB44', 'PRDM4', 'CTBP1', 'MED1', 'YY1', 'TLE3', 'ZNF580', 'OSR2', 'EZH2', 'KMT2A', 'CREB5', 'NELFE', 'ZSCAN4', 'PDX1', 'WT1', 'GPS2', 'FOXF1', 'ZNF577', 'BRD2', 'TEAD4', 'MAX', 'KLF5', 'STAT3', 'MYC', 'OVOL3', 'ZNF561', 'BRD7', 'ZNF639', 'ZBTB42', 'ZBTB8A', 'KLF8', 'RNF2', 'NFIC', 'ZNF692', 'ZNF449', 'ZNF18', 'TEAD1', 'ZSCAN30', 'ZNF394', 'GFI1B', 'ZNF35', 'ZNF101', 'NR2F2', 'FOXL2', 'ELL2', 'MED12', 'EP300', 'TCF7L2', 'RELA', 'ARID1A', 'ZNF34', 'SMAD3', 'MEF2D', 'ZNF778', 'GATA4', 'CHD7', 'ZNF574', 'SMC3', 'ZNF76', 'MAX']	108	106	207.436	0.768281	0.768281	27													FALSE										FALSE	FALSE	FALSE	FALSE														FALSE	FALSE	repressing_TF_effect	0.666667	3	context_dependent	68011823	0.26833	0.526473	0.00491501	-0.182	0.439906	0.975227	-0.204186	0.756323	0.25878	0.604106	0.606708	0.928792	0.0748412	-0.494645	0.911155	0.98602	-0.353249	0.803354	0.25878	0.666447	0.998918	0.996876	0.99884	0.999234	0.99854	0.993622	0.994695	0.958425	0.381187	0.968159	0.708902	0.837298	0.774782	0.698587	0.811881	0.975227	0.557524	0.756323	0.25878	0.604106	0.998918	0.996876	0.999634	0.999234	0.99854	0.993622	0.996729	0.958425	0.381187	0.968159	-0.0624809	0.616746	0.999634	CHIP_HISTONE	TRUE	2.02405	0.816667	10	4.93881	10	DNASE:HEK293T	-1.53635	-1.36458	2.95745	2.12783	5.21918	ATAC:BM0106-Day0-MCP-A / Bone Marrow CD34+ / pDC	-0.0960816	0.0625	10	6.00477	10	CHIP:H3K27me3:GM12878	-2.15638	-1.94444	10	4.2845	10	CAGE:SABiosciences XpressRef Human Universal Total RNA, pool1	-0.92796	-0.955973	10	3.65034	10	DNASE:brain microvascular endothelial cell	-1.34894	-1.12077	10	4.0089	10	DNASE:astrocyte of the cerebellum	-0.0772415	-0.163636	10	5.65567	10	CAGE:CD4+CD25+CD45RA+ naive regulatory T cells expanded,	TRUE	1.77195	17.53	TRUE	2.19824	17.66	TRUE	0.470703	0.515625	0.0449219	TRUE	0.0449219	0.082695	0.082695	0.0225247	0.00185379	TRUE
cardiac_neuro_cava_random:ALT_RAD51B|ENSG00000182185.19|EH38E3101146_fwd_tile1-1_RAD51B|ENSG00000182185.19|EH38E3101146|14-68011844-T-C	rs2075688889	NC_000014.9:68011843:T:C	cardiac_neuro_cava_random:REF_RAD51B|ENSG00000182185.19|EH38E3101146_fwd_tile1-1	cardiac_neuro_cava_random:ALT_RAD51B|ENSG00000182185.19|EH38E3101146_fwd_tile1-1_RAD51B|ENSG00000182185.19|EH38E3101146|14-68011844-T-C	chr14	68011712	68011982	+	TAAGAAGTTTATTTATATGTTCAGGAATACAGCGGCACAACCTGTTAACAGCTGTAAATTTGCTTGATTAAGCTGTGTGTAGACAAATTTACTAGAGGGAACTGTTCCCTAAAAATTCCAGTTCACTTACATATGAAGTTAGTCTGGCTGTTTCTCACCAGTTTCCATCATTTCCTGCCAAGAATAATAAACATTTTCTTGCAAAGCATCGACACTAAAGGTTAGAAGTGTTCAGTGTTTTATCAATCACACTGGGCTGTCATGAATCTC	TAAGAAGTTTATTTATATGTTCAGGAATACAGCGGCACAACCTGTTAACAGCTGTAAATTTGCTTGATTAAGCTGTGTGTAGACAAATTTACTAGAGGGAACTGTTCCCTAAAAATTCCAGTTCACTTACACATGAAGTTAGTCTGGCTGTTTCTCACCAGTTTCCATCATTTCCTGCCAAGAATAATAAACATTTTCTTGCAAAGCATCGACACTAAAGGTTAGAAGTGTTCAGTGTTTTATCAATCACACTGGGCTGTCATGAATCTC	131	0.864403	0.0485078	0.0485078	FALSE	FALSE	TRUE	FALSE	0.0902862	1	0.410266	FALSE	increasing	0.114692	1	0.473533	FALSE	increasing	RAD51B	['cava']	11565	chr14:68011712-68011982	ENSG00000274666.1	EH38E3101146	302.934	103_DNASE:dermis microva	['enformer_high']	enformer_high	14-68011844-T-C	1	6.57505e-06	0.000207211	0	0	0	0	0	singleton	68011844	T	C	chr14:68011844:T:C					FALSE	68478560	68478561	68478561	chr14:68478561:T:C	CUX1.H13CORE.2.P.C	131	149	+	3.217	0.8809	3.193	0.8743	9.969	0.8306	9.945	0.8286	3.217	0.8809	9.969	0.8306	-0.024	0.024	CUX1	112.7	TRUE									FALSE	TRUE	TRUE	FALSE	['ZNF366', 'PRDM6', 'BCL11A', 'ZNF629', 'SMARCC1', 'ZEB2', 'ZNF664', 'SMARCA2', 'ZNF10', 'SMARCA4', 'PKNOX1', 'RAD21', 'ZNF2', 'ZXDB', 'MTA2', 'FEZF1', 'IRF2BP2', 'FOXA2', 'AFF4', 'AR', 'BRD4', 'BAF155', 'ZNF843', 'SMARCB1', 'RUNX1', 'SCRT1', 'BCL6B', 'KLF10', 'ZNF189', 'NR3C1', 'FOXA1', 'HOXB13', 'ETV1', 'FOSL2', 'GLI2', 'MZF1', 'GATA2', 'ASH2L', 'YY1AP1', 'KLF3', 'ZNF792', 'HNF4A', 'ERG', 'TWIST1', 'IKZF3', 'MED12', 'FOXO1-PAX3', 'TCF21', 'ZBTB44', 'PRDM4', 'CTBP1', 'MED1', 'YY1', 'TLE3', 'ZNF580', 'OSR2', 'EZH2', 'KMT2A', 'CREB5', 'NELFE', 'ZSCAN4', 'PDX1', 'WT1', 'GPS2', 'FOXF1', 'ZNF577', 'BRD2', 'TEAD4', 'MAX', 'KLF5', 'STAT3', 'MYC', 'OVOL3', 'ZNF561', 'BRD7', 'ZNF639', 'ZBTB42', 'ZBTB8A', 'KLF8', 'RNF2', 'NFIC', 'ZNF692', 'ZNF449', 'ZNF18', 'TEAD1', 'ZSCAN30', 'ZNF394', 'GFI1B', 'ZNF35', 'ZNF101', 'NR2F2', 'FOXL2', 'ELL2', 'MED12', 'EP300', 'TCF7L2', 'RELA', 'ARID1A', 'ZNF34', 'SMAD3', 'MEF2D', 'ZNF778', 'GATA4', 'CHD7', 'ZNF574', 'SMC3', 'ZNF76', 'MAX']	108	106	207.436	0.768281	0.768281	27													FALSE										FALSE	FALSE	FALSE	FALSE														FALSE	FALSE	repressing_TF_effect	0.666667	3	context_dependent	68011843	0.265175	0.860736	0.450055	0.643695	0.871449	0.942726	0.0486933	0.562994	0.873349	0.664057	0.21574	0.981255	0.889375	0.799028	0.979461	0.990284	0.182508	0.618813	0.873349	0.729502	0.9991	0.997684	0.999433	0.998918	0.99899	0.99854	0.994695	0.977769	0.888596	0.98973	0.61436	0.925963	0.823223	0.718944	0.897051	0.942726	0.529567	0.562994	0.873349	0.664057	0.9991	0.997684	0.999433	0.998918	0.99899	0.99854	0.994695	0.977769	0.888596	0.98973	0.262877	0.591792	0.999433	CHIP_HISTONE	TRUE	1.42687	0.625	10	4.58884	10	DNASE:AG08395	1.43253	0.98041	5.2037	1.94035	5.2037	ATAC:BM1214-Day0-MCP / Bone Marrow CD34+ / pDC	1.50415	1.88889	10	5.70138	10	CHIP:TAF1:MCF-7	-2.76959	-2.25	10	3.8001	10	CAGE:cervix, adult, pool1	-2.12635	-2.2	10	4.60651	10	DNASE:brain microvascular endothelial cell	-2.32966	-2.38071	10	4.89854	10	DNASE:astrocyte of the cerebellum	0.981007	0.8	10	5.32485	10	CAGE:Endothelial Cells - Aortic,	TRUE	0.489637	6.396	TRUE	0.710626	7.479	TRUE	0.470703	0.417969	-0.0527344	TRUE	0.0527344	0.00643064	0.00865215	0.00950728	8.68091e-05	TRUE
cardiac_neuro_cava_random:ALT_RAD51B|ENSG00000182185.19|EH38E3101146_fwd_tile1-1_RAD51B|ENSG00000182185.19|EH38E3101146|14-68011846-T-G	rs564325250	NC_000014.9:68011845:T:G	cardiac_neuro_cava_random:REF_RAD51B|ENSG00000182185.19|EH38E3101146_fwd_tile1-1	cardiac_neuro_cava_random:ALT_RAD51B|ENSG00000182185.19|EH38E3101146_fwd_tile1-1_RAD51B|ENSG00000182185.19|EH38E3101146|14-68011846-T-G	chr14	68011712	68011982	+	TAAGAAGTTTATTTATATGTTCAGGAATACAGCGGCACAACCTGTTAACAGCTGTAAATTTGCTTGATTAAGCTGTGTGTAGACAAATTTACTAGAGGGAACTGTTCCCTAAAAATTCCAGTTCACTTACATATGAAGTTAGTCTGGCTGTTTCTCACCAGTTTCCATCATTTCCTGCCAAGAATAATAAACATTTTCTTGCAAAGCATCGACACTAAAGGTTAGAAGTGTTCAGTGTTTTATCAATCACACTGGGCTGTCATGAATCTC	TAAGAAGTTTATTTATATGTTCAGGAATACAGCGGCACAACCTGTTAACAGCTGTAAATTTGCTTGATTAAGCTGTGTGTAGACAAATTTACTAGAGGGAACTGTTCCCTAAAAATTCCAGTTCACTTACATAGGAAGTTAGTCTGGCTGTTTCTCACCAGTTTCCATCATTTCCTGCCAAGAATAATAAACATTTTCTTGCAAAGCATCGACACTAAAGGTTAGAAGTGTTCAGTGTTTTATCAATCACACTGGGCTGTCATGAATCTC	133	0.927263	-0.0327008	0.0327008	FALSE	FALSE	TRUE	FALSE	0.0902862	1	0.410266	FALSE	increasing	0.0360018	1	0.269545	FALSE	increasing	RAD51B	['cava']	11567	chr14:68011712-68011982	ENSG00000274666.1	EH38E3101146	388.043	100_DNASE:dermis blood v	['enformer_high']	enformer_high	14-68011846-T-G	20	0.000131489	0.00393212	0	0	0	0	0	rare	68011846	T	G	chr14:68011846:T:G					FALSE	68478562	68478563	68478563	chr14:68478563:T:G	CUX1.H13CORE.2.P.C	131	149	+	2.501	0.8518	1.753	0.5971	9.969	0.8306	9.221	0.7683	2.501	0.8518	9.969	0.8306	-0.748	0.748	CUX1	112.7	TRUE									FALSE	TRUE	TRUE	FALSE	['ZNF366', 'PRDM6', 'BCL11A', 'ZNF629', 'SMARCC1', 'ZEB2', 'ZNF664', 'SMARCA2', 'ZNF10', 'SMARCA4', 'PKNOX1', 'RAD21', 'ZNF2', 'ZXDB', 'MTA2', 'FEZF1', 'IRF2BP2', 'FOXA2', 'AFF4', 'AR', 'BRD4', 'BAF155', 'ZNF843', 'SMARCB1', 'RUNX1', 'SCRT1', 'BCL6B', 'KLF10', 'ZNF189', 'NR3C1', 'FOXA1', 'HOXB13', 'ETV1', 'FOSL2', 'GLI2', 'MZF1', 'GATA2', 'ASH2L', 'YY1AP1', 'KLF3', 'ZNF792', 'HNF4A', 'ERG', 'TWIST1', 'IKZF3', 'MED12', 'FOXO1-PAX3', 'TCF21', 'ZBTB44', 'PRDM4', 'CTBP1', 'MED1', 'YY1', 'TLE3', 'ZNF580', 'OSR2', 'EZH2', 'KMT2A', 'CREB5', 'NELFE', 'ZSCAN4', 'PDX1', 'WT1', 'GPS2', 'FOXF1', 'ZNF577', 'BRD2', 'TEAD4', 'MAX', 'KLF5', 'STAT3', 'MYC', 'OVOL3', 'ZNF561', 'BRD7', 'ZNF639', 'ZBTB42', 'ZBTB8A', 'KLF8', 'RNF2', 'NFIC', 'ZNF692', 'ZNF449', 'ZNF18', 'TEAD1', 'ZSCAN30', 'ZNF394', 'GFI1B', 'ZNF35', 'ZNF101', 'NR2F2', 'FOXL2', 'ELL2', 'MED12', 'EP300', 'TCF7L2', 'RELA', 'ARID1A', 'ZNF34', 'SMAD3', 'MEF2D', 'ZNF778', 'GATA4', 'CHD7', 'ZNF574', 'SMC3', 'ZNF76', 'MAX']	108	106	207.436	0.768281	0.768281	27													FALSE										FALSE	FALSE	FALSE	FALSE														FALSE	FALSE	activating_TF_effect	0.666667	3	context_dependent	68011845	0.245985	0.609088	0.313617	0.260187	0.130713	0.792092	0.200197	0.515385	0.2523	0.638024	0.459003	0.946162	0.786165	0.459003	0.46806	0.979738	0.332894	0.534553	0.2523	0.715628	0.995785	0.999471	0.999785	0.999433	0.999378	0.998918	0.9991	0.940957	0.28909	0.928308	0.624894	0.894973	0.806229	0.595644	0.757458	0.94149	0.564562	0.515385	0.2523	0.638024	0.995785	0.999471	0.999938	0.999433	0.999378	0.998918	0.9991	0.940957	0.28909	0.928308	0.309275	0.581629	0.999938	CHIP_HISTONE	TRUE	3.07553	2.83333	10	5.5227	10	DNASE:frontal cortex male adult (27 years) and male adult (35 years)	1.81478	0.806481	10	4.19813	10	ATAC:BM0828-MEGA1-A-151109 / Bone Marrow CD34+ / Mega	3.85031	8.5	10	7.87804	10	CHIP:TAF1:MCF-7	5.80681	7.05556	10	6.47702	10	CAGE:SABiosciences XpressRef Human Universal Total RNA, pool1	2.06496	2.92308	10	6.25677	10	DNASE:brain microvascular endothelial cell	2.63573	3.71047	10	6.45245	10	DNASE:frontal cortex male adult (27 years) and male adult (35 years)	3.98314	7.27273	10	7.40408	10	ATAC:BM0828-MEGA1-A-151109 / Bone Marrow CD34+ / Mega	TRUE	1.10225	12.79	TRUE	1.31086	12.98	TRUE	0.470703	0.498047	0.0273438	TRUE	0.0273438	0.00805632	0.0118759	0.0119276	0.000143949	TRUE
cardiac_neuro_cava_random:ALT_RAD51B|ENSG00000182185.19|EH38E3101146_fwd_tile1-1_RAD51B|ENSG00000182185.19|EH38E3101146|14-68011870-C-G	rs191369376	NC_000014.9:68011869:C:G	cardiac_neuro_cava_random:REF_RAD51B|ENSG00000182185.19|EH38E3101146_fwd_tile1-1	cardiac_neuro_cava_random:ALT_RAD51B|ENSG00000182185.19|EH38E3101146_fwd_tile1-1_RAD51B|ENSG00000182185.19|EH38E3101146|14-68011870-C-G	chr14	68011712	68011982	+	TAAGAAGTTTATTTATATGTTCAGGAATACAGCGGCACAACCTGTTAACAGCTGTAAATTTGCTTGATTAAGCTGTGTGTAGACAAATTTACTAGAGGGAACTGTTCCCTAAAAATTCCAGTTCACTTACATATGAAGTTAGTCTGGCTGTTTCTCACCAGTTTCCATCATTTCCTGCCAAGAATAATAAACATTTTCTTGCAAAGCATCGACACTAAAGGTTAGAAGTGTTCAGTGTTTTATCAATCACACTGGGCTGTCATGAATCTC	TAAGAAGTTTATTTATATGTTCAGGAATACAGCGGCACAACCTGTTAACAGCTGTAAATTTGCTTGATTAAGCTGTGTGTAGACAAATTTACTAGAGGGAACTGTTCCCTAAAAATTCCAGTTCACTTACATATGAAGTTAGTCTGGCTGTTTCTCAGCAGTTTCCATCATTTCCTGCCAAGAATAATAAACATTTTCTTGCAAAGCATCGACACTAAAGGTTAGAAGTGTTCAGTGTTTTATCAATCACACTGGGCTGTCATGAATCTC	157	0.850164	-0.051925	0.051925	FALSE	FALSE	TRUE	FALSE	0.0902862	1	0.410266	FALSE	increasing	0.0148018	1	0.214589	FALSE	increasing	RAD51B	['cava']	11591	chr14:68011712-68011982	ENSG00000274666.1	EH38E3101146	66.5313	327_DNASE:lung male embr	['enformer_random']	enformer_random	14-68011870-C-G	26	0.000170992	0.00144224	0	4.41358e-05	0	0	0	rare	68011870	C	G	chr14:68011870:C:G					FALSE	68478586	68478587	68478587	chr14:68478587:C:G	ZNF606.H13CORE.0.PSG.A	154	169	-	1.605	0.6485	2.274	0.9188	8.6553	0.7267	9.3242	0.7828	2.274	0.9188	9.3242	0.7828	0.669	0.669	ZNF606	28.1	TRUE									FALSE	TRUE	TRUE	FALSE	['ZNF366', 'PRDM6', 'BCL11A', 'ZNF629', 'SMARCC1', 'ZEB2', 'ZNF664', 'SMARCA2', 'ZNF10', 'SMARCA4', 'PKNOX1', 'RAD21', 'ZNF2', 'ZXDB', 'MTA2', 'FEZF1', 'IRF2BP2', 'FOXA2', 'AFF4', 'AR', 'BRD4', 'BAF155', 'ZNF843', 'SMARCB1', 'RUNX1', 'SCRT1', 'BCL6B', 'KLF10', 'ZNF189', 'NR3C1', 'FOXA1', 'HOXB13', 'ETV1', 'FOSL2', 'GLI2', 'MZF1', 'GATA2', 'ASH2L', 'YY1AP1', 'KLF3', 'ZNF792', 'HNF4A', 'ERG', 'TWIST1', 'IKZF3', 'MED12', 'FOXO1-PAX3', 'TCF21', 'ZBTB44', 'PRDM4', 'CTBP1', 'MED1', 'YY1', 'TLE3', 'ZNF580', 'OSR2', 'EZH2', 'KMT2A', 'CREB5', 'NELFE', 'ZSCAN4', 'PDX1', 'WT1', 'GPS2', 'FOXF1', 'ZNF577', 'BRD2', 'TEAD4', 'MAX', 'KLF5', 'STAT3', 'MYC', 'OVOL3', 'ZNF561', 'BRD7', 'ZNF639', 'ZBTB42', 'ZBTB8A', 'KLF8', 'RNF2', 'NFIC', 'ZNF692', 'ZNF449', 'ZNF18', 'TEAD1', 'ZSCAN30', 'ZNF394', 'GFI1B', 'ZNF35', 'ZNF101', 'NR2F2', 'FOXL2', 'ELL2', 'MED12', 'EP300', 'TCF7L2', 'RELA', 'ARID1A', 'ZNF34', 'SMAD3', 'MEF2D', 'ZNF778', 'GATA4', 'CHD7', 'ZNF574', 'SMC3', 'ZNF76', 'MAX']	108	106	207.436	0.768281	0.768281	27													FALSE										FALSE	FALSE	FALSE	FALSE														FALSE	FALSE	repressing_TF_effect			not_enough_data	68011869	0.484074	0.825925	0.400704	0.472007	0.907721	0.966433	-0.0610597	0.597396	0.276989	0.627168	0.536958	0.95845	0.931143	0.599367	0.96834	0.969043	-0.171333	0.656112	0.276989	0.686638	0.995687	0.991788	0.998943	0.996494	0.999198	0.994048	0.997016	0.936992	0.442575	0.963604	0.585355	0.903652	0.85351	0.586039	0.912185	0.966433	0.557802	0.597396	0.276989	0.627168	0.995687	0.991788	0.998943	0.996494	0.999198	0.994048	0.997016	0.936992	0.442575	0.963604	0.207512	0.602816	0.999198	DNASE	TRUE	3.97979	3.26786	10	5.24566	10	DNASE:endothelial cell of umbilical vein newborn	0.251744	0.345175	3.11702	1.02435	3.11702	ATAC:BM0828-MEGA1-A-151109 / Bone Marrow CD34+ / Mega	-2.16646	-2.36	10	5.1586	10	CHIP:H3K4me2:endothelial cell of umbilical vein male newborn	-3.83283	-3.26786	2	3.89022	10	CAGE:extraskeletal myxoid chondrosarcoma cell line:H-EMC-SS	-1.85246	-1.94286	10	4.62411	10	DNASE:brain pericyte	-1.91916	-1.95	10	4.52193	10	DNASE:brain pericyte	-1.58231	-1.86667	10	5.00955	10	CAGE:Astrocyte - cerebral cortex,	TRUE	0.84406	9.839	TRUE	1.40562	13.61	TRUE	0.470703	0.371094	-0.0996094	TRUE	0.0996094	0.0547154	0.0547154	0.0154417	0.000914756	TRUE
cardiac_neuro_cava_random:ALT_RAD51B|ENSG00000182185.19|EH38E3101146_fwd_tile1-1_RAD51B|ENSG00000182185.19|EH38E3101146|14-68011909-T-C	rs1419845804	NC_000014.9:68011908:T:C	cardiac_neuro_cava_random:REF_RAD51B|ENSG00000182185.19|EH38E3101146_fwd_tile1-1	cardiac_neuro_cava_random:ALT_RAD51B|ENSG00000182185.19|EH38E3101146_fwd_tile1-1_RAD51B|ENSG00000182185.19|EH38E3101146|14-68011909-T-C	chr14	68011712	68011982	+	TAAGAAGTTTATTTATATGTTCAGGAATACAGCGGCACAACCTGTTAACAGCTGTAAATTTGCTTGATTAAGCTGTGTGTAGACAAATTTACTAGAGGGAACTGTTCCCTAAAAATTCCAGTTCACTTACATATGAAGTTAGTCTGGCTGTTTCTCACCAGTTTCCATCATTTCCTGCCAAGAATAATAAACATTTTCTTGCAAAGCATCGACACTAAAGGTTAGAAGTGTTCAGTGTTTTATCAATCACACTGGGCTGTCATGAATCTC	TAAGAAGTTTATTTATATGTTCAGGAATACAGCGGCACAACCTGTTAACAGCTGTAAATTTGCTTGATTAAGCTGTGTGTAGACAAATTTACTAGAGGGAACTGTTCCCTAAAAATTCCAGTTCACTTACATATGAAGTTAGTCTGGCTGTTTCTCACCAGTTTCCATCATTTCCTGCCAAGAATAATAAACATTTCCTTGCAAAGCATCGACACTAAAGGTTAGAAGTGTTCAGTGTTTTATCAATCACACTGGGCTGTCATGAATCTC	196	0.595334	0.102203	0.102203	FALSE	FALSE	TRUE	FALSE	0.0902862	1	0.410266	FALSE	increasing	0.168361	1	0.612657	FALSE	increasing	RAD51B	['cava']	11630	chr14:68011712-68011982	ENSG00000274666.1	EH38E3101146	201.441	103_DNASE:dermis microva	['enformer_high']	enformer_high	14-68011909-T-C	1	6.57142e-06	1.47067e-05	0	1.47067e-05	0	0	0	singleton	68011909	T	C	chr14:68011909:T:C					FALSE	68478625	68478626	68478626	chr14:68478626:T:C	ZN570.H13CORE.0.P.C	193	211	-	3.936	1	2.936	0.7459	10.792	0.7428	9.792	0.674	3.936	1	10.792	0.7428	-1	1	ZNF570	9.6	TRUE									FALSE	TRUE	TRUE	FALSE	['ZNF366', 'PRDM6', 'BCL11A', 'ZNF629', 'SMARCC1', 'ZEB2', 'ZNF664', 'SMARCA2', 'ZNF10', 'SMARCA4', 'PKNOX1', 'RAD21', 'ZNF2', 'ZXDB', 'MTA2', 'FEZF1', 'IRF2BP2', 'FOXA2', 'AFF4', 'AR', 'BRD4', 'BAF155', 'ZNF843', 'SMARCB1', 'RUNX1', 'SCRT1', 'BCL6B', 'KLF10', 'ZNF189', 'NR3C1', 'FOXA1', 'HOXB13', 'ETV1', 'FOSL2', 'GLI2', 'MZF1', 'GATA2', 'ASH2L', 'YY1AP1', 'KLF3', 'ZNF792', 'HNF4A', 'ERG', 'TWIST1', 'IKZF3', 'MED12', 'FOXO1-PAX3', 'TCF21', 'ZBTB44', 'PRDM4', 'CTBP1', 'MED1', 'YY1', 'TLE3', 'ZNF580', 'OSR2', 'EZH2', 'KMT2A', 'CREB5', 'NELFE', 'ZSCAN4', 'PDX1', 'WT1', 'GPS2', 'FOXF1', 'ZNF577', 'BRD2', 'TEAD4', 'MAX', 'KLF5', 'STAT3', 'MYC', 'OVOL3', 'ZNF561', 'BRD7', 'ZNF639', 'ZBTB42', 'ZBTB8A', 'KLF8', 'RNF2', 'NFIC', 'ZNF692', 'ZNF449', 'ZNF18', 'TEAD1', 'ZSCAN30', 'ZNF394', 'GFI1B', 'ZNF35', 'ZNF101', 'NR2F2', 'FOXL2', 'ELL2', 'MED12', 'EP300', 'TCF7L2', 'RELA', 'ARID1A', 'ZNF34', 'SMAD3', 'MEF2D', 'ZNF778', 'GATA4', 'CHD7', 'ZNF574', 'SMC3', 'ZNF76', 'MAX']	108	106	207.436	0.768281	0.768281	27													FALSE										FALSE	FALSE	FALSE	FALSE														FALSE	FALSE	repressing_TF_effect			not_enough_data	68011908	0.704272	0.835245	0.446658	0.590019	0.84165	0.966669	-0.0216984	0.517641	0.449979	0.601663	0.753308	0.945557	0.889375	0.767891	0.936319	0.98813	-0.0115355	0.560268	0.449979	0.666447	0.995379	0.997737	0.999363	0.997983	0.998435	0.998203	0.998029	0.968863	0.540288	0.983055	0.708125	0.895065	0.799403	0.698829	0.854457	0.966669	0.534311	0.517641	0.449979	0.601663	0.995379	0.997737	0.999363	0.997983	0.998435	0.998203	0.998029	0.968863	0.540288	0.983055	0.196043	0.584738	0.999363	CHIP_HISTONE	TRUE	1.82215	1.26786	10	4.64257	10	DNASE:H9	-2.92581	-3.25353	3.20213	3.56994	7.9	ATAC:BM1137-GMP2-mid-ATAC-1 / Bone Marrow CD34+ / GMP-B	0.138278	-0.425	10	5.65406	10	CHIP:TAF1:MCF-7	-3.17913	-2.60238	7	3.79041	10	CAGE:cervix, adult, pool1	-0.170436	-0.333333	10	3.05527	10	DNASE:brain microvascular endothelial cell	-0.496474	-0.525926	10	3.19367	10	DNASE:brain microvascular endothelial cell	-0.052239	-0.571429	10	5.29803	10	CAGE:Krukenberg tumor cell line:HSKTC	TRUE	1.53715	15.97	TRUE	1.84231	16	TRUE	0.470703	0.476562	0.00585938	TRUE	0.00585938	0.0684951	0.0684951	0.0188692	0.00144532	TRUE
cardiac_neuro_cava_random:ALT_RAD51B|ENSG00000182185.19|EH38E3101152_fwd_tile1-1_RAD51B|ENSG00000182185.19|EH38E3101152|14-68016649-A-G	rs2075782321	NC_000014.9:68016648:A:G	cardiac_neuro_cava_random:REF_RAD51B|ENSG00000182185.19|EH38E3101152_fwd_tile1-1	cardiac_neuro_cava_random:ALT_RAD51B|ENSG00000182185.19|EH38E3101152_fwd_tile1-1_RAD51B|ENSG00000182185.19|EH38E3101152|14-68016649-A-G	chr14	68016567	68016837	+	TAAATGATGGCTGTGTTTAACAACTGGCTTAGAAAATTCCTGAAAATTTAGTAGTCAGCTCTTGTGAAAGAGTACAAGCCAACTCACATACACTTTTACCCAGGCTCTGCTGACTGTGTAACTTTTGCTAGTAATTTCACTCCTAGAATCTGTGCTAAGGAAATTATCTGTGAATTGGAAAAAGCACAAAGATGTTTATCATAGCATTAGTAGTAACAGCAAAAAGTTGGAAGCAACCTAATTGTTTAAAGTGAGCTGTGGTTAAGTAAA	TAAATGATGGCTGTGTTTAACAACTGGCTTAGAAAATTCCTGAAAATTTAGTAGTCAGCTCTTGTGAAAGAGTACAAGCCAGCTCACATACACTTTTACCCAGGCTCTGCTGACTGTGTAACTTTTGCTAGTAATTTCACTCCTAGAATCTGTGCTAAGGAAATTATCTGTGAATTGGAAAAAGCACAAAGATGTTTATCATAGCATTAGTAGTAACAGCAAAAAGTTGGAAGCAACCTAATTGTTTAAAGTGAGCTGTGGTTAAGTAAA	81	0.848896	0.0623074	0.0623074	FALSE	FALSE	TRUE	FALSE	0.083805	1	0.393465	FALSE	increasing	0.127468	1	0.506651	FALSE	increasing	RAD51B	['cava']	16370	chr14:68016567-68016837	ENSG00000274666.1	EH38E3101152	36.8518	119_DNASE:fibroblast of	['enformer_random']	enformer_random	14-68016649-A-G	2	1.31401e-05	2.41301e-05	0	1.46981e-05	0	2.41301e-05	0	rare	68016649	A	G	chr14:68016649:A:G					FALSE	68483365	68483366	68483366	chr14:68483366:A:G	ZFP69.H13CORE.0.P.C	64	82	+	2.67	0.8234	1.9463	0.6002	9.7952	0.7145	9.0716	0.6617	2.67	0.8234	9.7952	0.7145	-0.7237	0.7237	ZFP69	5.7	TRUE									FALSE	TRUE	TRUE	FALSE	['SS18', 'CEBPB', 'BRD9', 'FOSL1', 'MED1', 'JUN', 'BRD4', 'STAT3', 'MAFB', 'SMARCA4', 'ZSCAN5C', 'FOXL2', 'CDK8', 'GATA2', 'TEAD1', 'MED12', 'PRDM6', 'SMARCA2', 'CDK8', 'SMAD3', 'OSR2', 'PSIP1', 'GATA3', 'AR', 'EP300', 'NFIC', 'SMARCC1', 'TEAD4', 'SMARCC1']	29	27	50.348	0.186474	0.186474	24													FALSE										FALSE	FALSE	FALSE	FALSE														FALSE	FALSE	repressing_TF_effect			not_enough_data	68016648	0.7397	0.693609	0.29584	0.329568	0.806208	0.942821	-0.0258267	0.506627	0.296411	0.640925	0.763115	0.875333	0.71899	0.47702	0.940451	0.950718	-0.103452	0.476944	0.296411	0.724925	0.987586	0.982497	0.993008	0.986702	0.995687	0.986702	0.987298	0.968863	0.381187	0.987674	0.7397	0.777458	0.767257	0.557665	0.851549	0.942821	0.487621	0.506627	0.296411	0.640925	0.987586	0.982497	0.993008	0.986702	0.995687	0.986702	0.994183	0.968863	0.381187	0.987674	0.14668	0.536457	0.995687	DNASE	TRUE	0.731269	0.886905	10	2.16401	10	DNASE:stromal cell of bone marrow male	0.640515	0.657895	1.60638	0.660429	1.60638	ATAC:BM0828-MEGA1-A-151109 / Bone Marrow CD34+ / Mega	0.524876	0.592233	10	2.08584	10	CHIP:MAFK:HepG2	1.00165	0.792857	10	1.01378	10	CAGE:substantia nigra - adult,	0.766376	0.722222	6.66667	1.65356	7.28889	CHIP:H2AFZ:neural progenitor cell originated from H9	0.844994	0.771868	6.66667	1.67691	7.28889	CHIP:H2AFZ:neural progenitor cell originated from H9	0.608529	0.678571	10	1.96434	10	CAGE:substantia nigra - adult,	TRUE	0.536294	6.879	TRUE	0.453322	4.973	TRUE	0.287109	0.255859	-0.03125	TRUE	0.03125	0.0280846	0.0280846	0.0110958	0.000311332	TRUE
cardiac_neuro_cava_random:ALT_RAD51B|ENSG00000182185.19|EH38E3101152_fwd_tile1-1_RAD51B|ENSG00000182185.19|EH38E3101152|14-68016787-C-T	rs2075784331	NC_000014.9:68016786:C:T	cardiac_neuro_cava_random:REF_RAD51B|ENSG00000182185.19|EH38E3101152_fwd_tile1-1	cardiac_neuro_cava_random:ALT_RAD51B|ENSG00000182185.19|EH38E3101152_fwd_tile1-1_RAD51B|ENSG00000182185.19|EH38E3101152|14-68016787-C-T	chr14	68016567	68016837	+	TAAATGATGGCTGTGTTTAACAACTGGCTTAGAAAATTCCTGAAAATTTAGTAGTCAGCTCTTGTGAAAGAGTACAAGCCAACTCACATACACTTTTACCCAGGCTCTGCTGACTGTGTAACTTTTGCTAGTAATTTCACTCCTAGAATCTGTGCTAAGGAAATTATCTGTGAATTGGAAAAAGCACAAAGATGTTTATCATAGCATTAGTAGTAACAGCAAAAAGTTGGAAGCAACCTAATTGTTTAAAGTGAGCTGTGGTTAAGTAAA	TAAATGATGGCTGTGTTTAACAACTGGCTTAGAAAATTCCTGAAAATTTAGTAGTCAGCTCTTGTGAAAGAGTACAAGCCAACTCACATACACTTTTACCCAGGCTCTGCTGACTGTGTAACTTTTGCTAGTAATTTCACTCCTAGAATCTGTGCTAAGGAAATTATCTGTGAATTGGAAAAAGCACAAAGATGTTTATCATAGCATTAGTAGTAACAGTAAAAAGTTGGAAGCAACCTAATTGTTTAAAGTGAGCTGTGGTTAAGTAAA	219	0.72568	-0.102974	0.102974	FALSE	FALSE	TRUE	FALSE	0.083805	1	0.393465	FALSE	increasing	-0.0367053	1	0.0810681	FALSE	increasing	RAD51B	['cava']	16508	chr14:68016567-68016837	ENSG00000274666.1	EH38E3101152	12.6688	654_DNASE:HeLa-S3	['enformer_random']	enformer_random	14-68016787-C-T	1	6.57817e-06	1.4705e-05	0	1.4705e-05	0	0	0	singleton	68016787	C	T	chr14:68016787:C:T					FALSE	68483503	68483504	68483504	chr14:68483504:C:T	ZNF233.H13CORE.0.PG.A	201	225	+	3.515	1	2.74	0.7795	13.175	0.6561	12.4	0.6175	3.515	1	13.175	0.6561	-0.775	0.775	ZNF233	36.4	TRUE									FALSE	TRUE	TRUE	FALSE	['SS18', 'CEBPB', 'BRD9', 'FOSL1', 'MED1', 'JUN', 'BRD4', 'STAT3', 'MAFB', 'SMARCA4', 'ZSCAN5C', 'FOXL2', 'CDK8', 'GATA2', 'TEAD1', 'MED12', 'PRDM6', 'SMARCA2', 'CDK8', 'SMAD3', 'OSR2', 'PSIP1', 'GATA3', 'AR', 'EP300', 'NFIC', 'SMARCC1', 'TEAD4', 'SMARCC1']	29	27	50.348	0.186474	0.186474	24													FALSE										FALSE	FALSE	FALSE	FALSE														FALSE	FALSE	activating_TF_effect	0.2	5	predicted_repressor	68016786	-0.0578035	-0.334276	-0.377694	-0.492635	-0.511162	0.0349767	0.108734	0.844791	0.454573	0.461929	0.0230679	-0.520335	-0.545117	-0.753308	-0.781719	-0.22089	0.21574	0.9056	0.454573	0.419943	0.985756	0.955539	0.985426	0.993474	0.978987	0.826399	0.994695	0.98417	0.701335	0.928308	0.331905	0.573965	0.595269	0.702886	0.713539	0.569459	0.523801	0.844791	0.454573	0.461929	0.985756	0.955539	0.985426	0.993474	0.985756	0.826399	0.997737	0.98417	0.701335	0.928308	0.0797728	0.581806	0.997737	RNA_SEQ	TRUE	-0.408858	0	7.85714	1.83341	10	DNASE:AG09319	-0.226603	-0.159728	0.0821918	0.260669	0.681818	ATAC:BM1214-Day0-UNK-A / Bone Marrow CD34+ / UNK	0.302528	0.141935	10	1.62233	10	CHIP:H3K27ac:A549 treated with 0.02% ethanol for 1 hour	1.00252	0.857143	4.25	1.01792	4.25	CAGE:rectum, fetal,	0.751481	0.527441	6.42308	1.45743	6.42308	CHIP:H3K9me3:neurosphere female embryo (17 weeks) originated from cortex	0.711871	0.5	6.42308	1.3659	6.42308	CHIP:H3K9me3:neurosphere female embryo (17 weeks) originated from cortex	0.295344	0.272727	10	1.57397	10	CHIP:.:batch2_chrom1_LoVo_HOXA2_Rabbit_PassedQC / LoVo / colon adenocarcinoma	TRUE	0.097758	2.071	TRUE	0.186129	2.174	TRUE	0.287109	0.300781	0.0136719	TRUE	0.0136719	0.0200373	0.0200373	0.00976747	0.000202022	TRUE
cardiac_neuro_cava_random:ALT_RAD51B|ENSG00000182185.19|EH38E3101152_fwd_tile1-1_RAD51B|ENSG00000182185.19|EH38E3101152|14-68016805-C-T	rs1344082356	NC_000014.9:68016804:C:T	cardiac_neuro_cava_random:REF_RAD51B|ENSG00000182185.19|EH38E3101152_fwd_tile1-1	cardiac_neuro_cava_random:ALT_RAD51B|ENSG00000182185.19|EH38E3101152_fwd_tile1-1_RAD51B|ENSG00000182185.19|EH38E3101152|14-68016805-C-T	chr14	68016567	68016837	+	TAAATGATGGCTGTGTTTAACAACTGGCTTAGAAAATTCCTGAAAATTTAGTAGTCAGCTCTTGTGAAAGAGTACAAGCCAACTCACATACACTTTTACCCAGGCTCTGCTGACTGTGTAACTTTTGCTAGTAATTTCACTCCTAGAATCTGTGCTAAGGAAATTATCTGTGAATTGGAAAAAGCACAAAGATGTTTATCATAGCATTAGTAGTAACAGCAAAAAGTTGGAAGCAACCTAATTGTTTAAAGTGAGCTGTGGTTAAGTAAA	TAAATGATGGCTGTGTTTAACAACTGGCTTAGAAAATTCCTGAAAATTTAGTAGTCAGCTCTTGTGAAAGAGTACAAGCCAACTCACATACACTTTTACCCAGGCTCTGCTGACTGTGTAACTTTTGCTAGTAATTTCACTCCTAGAATCTGTGCTAAGGAAATTATCTGTGAATTGGAAAAAGCACAAAGATGTTTATCATAGCATTAGTAGTAACAGCAAAAAGTTGGAAGCAACTTAATTGTTTAAAGTGAGCTGTGGTTAAGTAAA	237	0.901635	0.0453402	0.0453402	FALSE	FALSE	TRUE	FALSE	0.083805	1	0.393465	FALSE	increasing	0.111283	1	0.464696	FALSE	increasing	RAD51B	['cava']	16526	chr14:68016567-68016837	ENSG00000274666.1	EH38E3101152	19.6393	327_DNASE:lung male embr	['enformer_random']	enformer_random	14-68016805-C-T	1	6.57497e-06	1.47033e-05	0	1.47033e-05	0	0	0	singleton	68016805	C	T	chr14:68016805:C:T					FALSE	68483521	68483522	68483522	chr14:68483522:C:T	ZNF43.H13CORE.0.PSGI.A	230	241	-	2.7863	0.9035	2.2654	0.7346	7.7577	0.8563	7.2367	0.7988	2.7863	0.9035	7.7577	0.8563	-0.5209	0.5209	ZNF43	59.2	TRUE									FALSE	TRUE	TRUE	FALSE	['SS18', 'CEBPB', 'BRD9', 'FOSL1', 'MED1', 'JUN', 'BRD4', 'STAT3', 'MAFB', 'SMARCA4', 'ZSCAN5C', 'FOXL2', 'CDK8', 'GATA2', 'TEAD1', 'MED12', 'PRDM6', 'SMARCA2', 'CDK8', 'SMAD3', 'OSR2', 'PSIP1', 'GATA3', 'AR', 'EP300', 'NFIC', 'SMARCC1', 'TEAD4', 'SMARCC1']	29	27	50.348	0.186474	0.186474	24													FALSE										FALSE	FALSE	FALSE	FALSE														FALSE	FALSE	repressing_TF_effect			not_enough_data	68016804	-0.289433	0.230791	-0.12541	-0.49588	-0.250253	-0.152407	-0.0389204	0.5819	0.423771	0.418113	-0.528697	0.39296	-0.237625	-0.668219	-0.42182	-0.397726	-0.204714	0.629636	0.423771	0.359669	0.907154	0.949106	0.969051	0.89639	0.965332	0.873985	0.996574	0.949316	0.681652	0.928308	0.575273	0.509842	0.50568	0.593743	0.581287	0.660887	0.526738	0.5819	0.423771	0.418113	0.907154	0.949106	0.969051	0.962044	0.965332	0.873985	0.996574	0.949316	0.681652	0.928308	0.01548	0.538184	0.996574	RNA_SEQ	TRUE	0.401291	0.333333	10	1.84567	10	DNASE:AG04449	1.25547	1.23325	1.69231	1.25547	1.69231	ATAC:BM1077-UNK / Bone Marrow CD34+ / UNK	0.249345	0.304348	6.45	1.05653	9.45918	CHIP:H3K27ac:astrocyte	0.233719	0.1	5.5	0.379753	5.5	CAGE:substantia nigra - adult,	0.285713	0.21256	3.95294	0.903151	6.16667	DNASE:brain microvascular endothelial cell	0.2819	0.258929	3.95294	0.948838	9.2	DNASE:astrocyte of the cerebellum	0.268638	0.266667	10	1.07574	10	DNASE:AG04449	TRUE	0.064701	1.794	TRUE	0.218959	2.457	TRUE	0.287109	0.289062	0.00195312	TRUE	0.00195312	0.00328634	0.00450062	0.00963334	4.76261e-05	TRUE
cardiac_neuro_cava_random:ALT_RAD51B|ENSG00000182185.19|EH38E1723154_fwd_tile1-1_RAD51B|ENSG00000182185.19|EH38E1723154|14-68018284-C-T	rs10140097	NC_000014.9:68018283:C:T	cardiac_neuro_cava_random:REF_RAD51B|ENSG00000182185.19|EH38E1723154_fwd_tile1-1	cardiac_neuro_cava_random:ALT_RAD51B|ENSG00000182185.19|EH38E1723154_fwd_tile1-1_RAD51B|ENSG00000182185.19|EH38E1723154|14-68018284-C-T	chr14	68018137	68018407	+	ATTGTTAAAATTTTATTTGACCATTTATAGCTTGTCTCACTTTGTGAAGGAATTTTTCAGACCTTTTCAAAATACATTTAAATATAAGCAGATAATCTAATTTTACACACTTCCTGTCCCCTTTTTAATCAGTAATTGGTTAACTTCAATAGACAATTTAGACAAGCTAAGCTTCTGTGTAATTTTTCTCCCTAAAGATTAAGATTTGATGAAATAAATAATCTGTAGCGTACCTTGTAGAAGGAAAATGCTTTCCTAATTACTTTTTAA	ATTGTTAAAATTTTATTTGACCATTTATAGCTTGTCTCACTTTGTGAAGGAATTTTTCAGACCTTTTCAAAATACATTTAAATATAAGCAGATAATCTAATTTTACACACTTCCTGTCCCCTTTTTAATCAGTAATTGGTTAACTTTAATAGACAATTTAGACAAGCTAAGCTTCTGTGTAATTTTTCTCCCTAAAGATTAAGATTTGATGAAATAAATAATCTGTAGCGTACCTTGTAGAAGGAAAATGCTTTCCTAATTACTTTTTAA	146	0.899643	0.050225	0.050225	FALSE	FALSE	TRUE	FALSE	0.133904	1	0.523335	FALSE	increasing	0.159535	1	0.589777	FALSE	increasing	RAD51B	['cava']	18005	chr14:68018137-68018407	ENSG00000274666.1	EH38E1723154					14-68018284-C-T	41668	0.274229	0.510335	0.107583	0.187158	0.11684	0.510335	0.264009	very common	68018284	C	T	chr14:68018284:C:T					FALSE	68485000	68485001	68485001	chr14:68485001:C:T	MYT1.H13CORE.0.SG.A	137	154	+	2.1786	0.6469	3.0588	0.9083	8.7508	0.7625	9.6311	0.8392	3.0588	0.9083	9.6311	0.8392	0.8802	0.8802	MYT1	55.6	TRUE									FALSE	FALSE	FALSE	FALSE	['PHIP', 'LMO2', 'FLI1', 'PSIP1', 'SMARCC1', 'HNRNPUL1', 'PHOX2B']	7	7	148.731	0.550856	0.550856	21													FALSE										FALSE	FALSE	FALSE	FALSE	Hb;Ht;RBC;MCV	0.00234919;0.00331237;0.000102788;0.0036885922149175;0.0047858231496608;0.001096009879419;0.0011734434628771	3.30254e-05;5.00172e-05;3.28396e-06;3.77424e-05;5.40786e-05;-2.74434e-05;2.9161e-05	1;4;2;3	0.00478582	0.0165082	5.40786e-05	3.30254e-05	TRUE	FALSE	FALSE	FALSE	Hemoglobin;Hematocrit;Red blood cell count;Mean corpuscular volume	FALSE	FALSE	activating_TF_effect	0	4	predicted_repressor	68018283	-0.741401	0.204962	-0.202435	-0.614684	-0.446282	-0.579507	-0.081178	0.743561	0.302689	0.666722	-0.865561	0.243052	-0.322597	-0.763115	-0.680793	-0.638369	-0.193636	0.764349	0.302689	0.73403	0.584379	0.946766	0.909176	0.879325	0.790531	0.291254	0.996947	0.955578	0.343888	0.921918	0.764295	0.475074	0.505161	0.682698	0.571075	0.628049	0.54575	0.743561	0.302689	0.666722	0.93191	0.961175	0.969051	0.978501	0.985426	0.939103	0.996947	0.955578	0.343888	0.921918	-0.00671422	0.58706	0.996947	RNA_SEQ	TRUE	1.12016	1	7.6	1.26019	7.6	DNASE:LoVo	0.0997229	0.0926191	1.55319	0.555332	1.55319	ATAC:BM0828-MEGA1-A-151109 / Bone Marrow CD34+ / Mega	0.69814	0.461538	10	1.87874	10	CHIP:H3K27ac:A549 treated with 0.02% ethanol for 1 hour	-0.0740431	-0.138095	5.2	0.736779	5.2	CAGE:occipital lobe, fetal,	0.272027	0	8.14286	1.4227	8.14286	CHIP:.:batch1_chrom1_LoVo_NEUROG3_Mouse_PassedQC / LoVo / colon adenocarcinoma	0.189511	-0.0269886	8.14286	1.3422	8.14286	CHIP:.:batch1_chrom1_LoVo_NEUROG3_Mouse_PassedQC / LoVo / colon adenocarcinoma	0.657824	0.424658	10	1.66065	10	CHIP:.:batch1_chrom1_LoVo_CASP8AP2_Rabbit_PassedQC / LoVo / colon adenocarcinoma	TRUE	0.495445	6.457	TRUE	0.781932	8.119	TRUE	0.447266	0.363281	-0.0839844	TRUE	0.0839844	-0.0154655	0.0164511	0.0116385	0.000193426	TRUE
cardiac_neuro_cava_random:ALT_RAD51B|ENSG00000182185.19|EH38E3101153_fwd_tile1-1_RAD51B|ENSG00000182185.19|EH38E3101153|14-68018784-C-T	rs2075818578	NC_000014.9:68018783:C:T	cardiac_neuro_cava_random:REF_RAD51B|ENSG00000182185.19|EH38E3101153_fwd_tile1-1	cardiac_neuro_cava_random:ALT_RAD51B|ENSG00000182185.19|EH38E3101153_fwd_tile1-1_RAD51B|ENSG00000182185.19|EH38E3101153|14-68018784-C-T	chr14	68018727	68018997	+	AAACATGTACTGAGTCAAGTAGCAAAACCTTTTAAATTATTCAGCTTTTTATGTGTCTGGATTTTGAGTCATAGACTTGTGTGTGCCATGGGGTATAATGAATGGGTAATGGACTTTGGAGTAAATAAGCCTAAGTTCAAAGTCTGATTCTTCCATTTACCAGCTGTGAAAACTTGGGTAATTATTCTTTGGGCCTCAGACGCATCTCTGAAATGAATATAATAATCCCTAGCTTGTGGAGTTGCTGAGAGGATTAGAGATAAAATATGT	AAACATGTACTGAGTCAAGTAGCAAAACCTTTTAAATTATTCAGCTTTTTATGTGTTTGGATTTTGAGTCATAGACTTGTGTGTGCCATGGGGTATAATGAATGGGTAATGGACTTTGGAGTAAATAAGCCTAAGTTCAAAGTCTGATTCTTCCATTTACCAGCTGTGAAAACTTGGGTAATTATTCTTTGGGCCTCAGACGCATCTCTGAAATGAATATAATAATCCCTAGCTTGTGGAGTTGCTGAGAGGATTAGAGATAAAATATGT	56	0.927182	-0.0405915	0.0405915	FALSE	FALSE	TRUE	FALSE	0.14596	1	0.554587	FALSE	increasing	0.0866436	1	0.400823	FALSE	increasing	RAD51B	['cava']	18505	chr14:68018727-68018997	ENSG00000274666.1	EH38E3101153	210.796	417_DNASE:LoVo	['enformer_high']	enformer_high	14-68018784-C-T	1	6.57523e-06	1.47029e-05	0	1.47029e-05	0	0	0	singleton	68018784	C	T	chr14:68018784:C:T					FALSE	68485500	68485501	68485501	chr14:68485501:C:T	SMAD3.H13CORE.1.P.B	53	61	-	3.825	1	2.863	0.7485	6.702	0.9416	5.74	0.8064	3.825	1	6.702	0.9416	-0.962	0.962	SMAD3	74.3	TRUE									FALSE	FALSE	FALSE	FALSE	['SS18', 'SP7', 'HOXB13', 'SMARCA2', 'PRDM6', 'YY1AP1', 'HOXB8', 'OSR2', 'SMC1A-B', 'SMAD3', 'ZNF366', 'SMARCC1', 'ZSCAN21', 'ARID1A', 'BCL11A', 'MEF2D', 'AR', 'CREM', 'WT1', 'VDR', 'JUN', 'ZNF629', 'PDX1', 'SUPT5H', 'CDX2', 'SMAD4', 'ATF3', 'ZSCAN5C', 'PGR', 'FOSL2', 'HOXC6', 'JUND', 'CTCF', 'ZBTB33', 'ZBTB44', 'ZNF35', 'ZNF554', 'NKX3-1', 'FOXO1', 'FOXA2', 'TCF7L2', 'CDK8', 'TCF12', 'SMARCA4', 'MED12', 'ZNF573', 'HNF4A', 'MTA2', 'ESR1', 'POU2F3', 'FOXA1', 'SKI', 'HNF4G', 'PROX1', 'ZNF24', 'ARID3A', 'ZGPAT', 'YY1', 'POU3F2', 'MAX', 'REST', 'ASH2L', 'NR1H2', 'ZNF652', 'EP300', 'TCF4', 'TFAP4', 'NEUROD1', 'CREBBP', 'NCOR1', 'SUPT5H', 'CTNNB1', 'RXR']	73	72	6.627	0.0245444	0.0245444	27													FALSE										FALSE	FALSE	FALSE	FALSE														FALSE	FALSE	activating_TF_effect	0.6	5	context_dependent	68018783	0.551301	0.453728	0.114646	0.461886	0.303866	0.482313	0.0108425	0.700963	0.558409	0.445686	0.807218	0.902982	0.259272	0.937726	0.873985	0.981438	1.13776e-12	0.784491	0.558409	0.386644	0.999741	0.998361	0.999879	0.999821	0.999608	0.993767	0.998435	0.958425	0.645627	0.918531	0.731702	0.82489	0.768157	0.795515	0.835482	0.951127	0.542108	0.700963	0.558409	0.445686	0.999741	0.998361	0.999879	0.999821	0.999608	0.993767	0.998435	0.958425	0.645627	0.918531	0.19106	0.616043	0.999879	CHIP_HISTONE	TRUE	4.73243	4.75	10	5.32806	10	DNASE:HeLa-S3	7.72384	7.03314	10	7.72384	10	ATAC:BM0106-Day0-MCP-A / Bone Marrow CD34+ / pDC	4.40901	5.65385	10	6.38649	10	CHIP:CTCF:MCF-7	-1.39962	-0.618182	10	3.40122	10	CAGE:cervix, adult, pool1	0.550055	-0.244048	10	3.64654	10	DNASE:brain microvascular endothelial cell	-0.0585979	-0.424603	10	3.94717	10	DNASE:astrocyte of the cerebellum	3.75876	4.2069	10	5.89626	10	ATAC:BM0106-Day0-MCP-A / Bone Marrow CD34+ / pDC	TRUE	0.842947	9.828	TRUE	1.41399	13.66	TRUE	0.396484	0.326172	-0.0703125	TRUE	0.0703125	-0.0614648	0.0614648	0.0144652	0.000901867	TRUE
cardiac_neuro_cava_random:ALT_RAD51B|ENSG00000182185.19|EH38E3101153_fwd_tile1-1_RAD51B|ENSG00000182185.19|EH38E3101153|14-68018859-T-A	rs1019714021	NC_000014.9:68018858:T:A	cardiac_neuro_cava_random:REF_RAD51B|ENSG00000182185.19|EH38E3101153_fwd_tile1-1	cardiac_neuro_cava_random:ALT_RAD51B|ENSG00000182185.19|EH38E3101153_fwd_tile1-1_RAD51B|ENSG00000182185.19|EH38E3101153|14-68018859-T-A	chr14	68018727	68018997	+	AAACATGTACTGAGTCAAGTAGCAAAACCTTTTAAATTATTCAGCTTTTTATGTGTCTGGATTTTGAGTCATAGACTTGTGTGTGCCATGGGGTATAATGAATGGGTAATGGACTTTGGAGTAAATAAGCCTAAGTTCAAAGTCTGATTCTTCCATTTACCAGCTGTGAAAACTTGGGTAATTATTCTTTGGGCCTCAGACGCATCTCTGAAATGAATATAATAATCCCTAGCTTGTGGAGTTGCTGAGAGGATTAGAGATAAAATATGT	AAACATGTACTGAGTCAAGTAGCAAAACCTTTTAAATTATTCAGCTTTTTATGTGTCTGGATTTTGAGTCATAGACTTGTGTGTGCCATGGGGTATAATGAATGGGTAATGGACTTTGGAGTAAATAAGCCAAAGTTCAAAGTCTGATTCTTCCATTTACCAGCTGTGAAAACTTGGGTAATTATTCTTTGGGCCTCAGACGCATCTCTGAAATGAATATAATAATCCCTAGCTTGTGGAGTTGCTGAGAGGATTAGAGATAAAATATGT	131	0.885221	-0.0627478	0.0627478	FALSE	FALSE	TRUE	FALSE	0.14596	1	0.554587	FALSE	increasing	0.063857	1	0.341754	FALSE	increasing	RAD51B	['cava']	18580	chr14:68018727-68018997	ENSG00000274666.1	EH38E3101153	132.349	417_DNASE:LoVo	['enformer_high']	enformer_high	14-68018859-T-A	7	4.59957e-05	0.000168911	0	0	0	0.000168911	0	rare	68018859	T	A	chr14:68018859:T:A					FALSE	68485575	68485576	68485576	chr14:68485576:T:A	ZNF827.H13CORE.0.SG.A	126	136	-	4	1	3	0.75	7.2507	0.8759	6.2507	0.7551	4	1	7.2507	0.8759	-1	1	ZNF827	34.2	TRUE									FALSE	FALSE	FALSE	FALSE	['SS18', 'SP7', 'HOXB13', 'SMARCA2', 'PRDM6', 'YY1AP1', 'HOXB8', 'OSR2', 'SMC1A-B', 'SMAD3', 'ZNF366', 'SMARCC1', 'ZSCAN21', 'ARID1A', 'BCL11A', 'MEF2D', 'AR', 'CREM', 'WT1', 'VDR', 'JUN', 'ZNF629', 'PDX1', 'SUPT5H', 'CDX2', 'SMAD4', 'ATF3', 'ZSCAN5C', 'PGR', 'FOSL2', 'HOXC6', 'JUND', 'CTCF', 'ZBTB33', 'ZBTB44', 'ZNF35', 'ZNF554', 'NKX3-1', 'FOXO1', 'FOXA2', 'TCF7L2', 'CDK8', 'TCF12', 'SMARCA4', 'MED12', 'ZNF573', 'HNF4A', 'MTA2', 'ESR1', 'POU2F3', 'FOXA1', 'SKI', 'HNF4G', 'PROX1', 'ZNF24', 'ARID3A', 'ZGPAT', 'YY1', 'POU3F2', 'MAX', 'REST', 'ASH2L', 'NR1H2', 'ZNF652', 'EP300', 'TCF4', 'TFAP4', 'NEUROD1', 'CREBBP', 'NCOR1', 'SUPT5H', 'CTNNB1', 'RXR']	73	72	6.627	0.0245444	0.0245444	27													FALSE										FALSE	FALSE	FALSE	FALSE														FALSE	TRUE	activating_TF_effect			not_enough_data	68018858	0.406009	-0.029456	0.33272	0.172857	0.603886	0.109772	0.108701	0.599686	0.600794	0.4852	0.599367	-0.237625	0.631586	0.27	0.833576	0.326343	0.148854	0.618813	0.600794	0.465447	0.997216	0.991597	0.998967	0.995687	0.997789	0.97109	0.996947	0.94705	0.661299	0.968863	0.654505	0.704254	0.702854	0.569858	0.75529	0.819593	0.538617	0.599686	0.600794	0.4852	0.997216	0.991597	0.998967	0.995687	0.997789	0.97109	0.996947	0.94705	0.661299	0.968863	0.243731	0.571858	0.998967	CHIP_HISTONE	TRUE	-0.0264401	0.285714	10	3.34707	10	DNASE:HeLa-S3	-2.88395	-1.90614	1.77083	3.2436	7.97872	ATAC:BM0828-MEGA1-A-151109 / Bone Marrow CD34+ / Mega	-1.2978	-0.964286	10	5.44978	10	CHIP:H3K27me3:GM12878	-3.73225	-3.33333	10	4.2818	10	CAGE:acute myeloid leukemia (FAB M5) cell line:THP-1 (fresh)	0.974389	0.373016	10	3.81934	10	DNASE:midbrain male adult (78 years) and male adult (84 years)	0.798785	0.334452	10	3.66835	10	DNASE:midbrain male adult (78 years) and male adult (84 years)	-1.43183	-1.2	10	5.03863	10	CAGE:Burkitt's lymphoma cell line:RAJI	TRUE	0.460099	6.082	TRUE	0.330059	3.604	TRUE	0.396484	0.349609	-0.046875	TRUE	0.046875	-0.0473435	0.0473435	0.0131663	0.000639115	TRUE
cardiac_neuro_cava_random:ALT_RAD51B|ENSG00000182185.19|EH38E3101153_fwd_tile1-1_RAD51B|ENSG00000182185.19|EH38E3101153|14-68018872-T-C	rs2140345062	NC_000014.9:68018871:T:C	cardiac_neuro_cava_random:REF_RAD51B|ENSG00000182185.19|EH38E3101153_fwd_tile1-1	cardiac_neuro_cava_random:ALT_RAD51B|ENSG00000182185.19|EH38E3101153_fwd_tile1-1_RAD51B|ENSG00000182185.19|EH38E3101153|14-68018872-T-C	chr14	68018727	68018997	+	AAACATGTACTGAGTCAAGTAGCAAAACCTTTTAAATTATTCAGCTTTTTATGTGTCTGGATTTTGAGTCATAGACTTGTGTGTGCCATGGGGTATAATGAATGGGTAATGGACTTTGGAGTAAATAAGCCTAAGTTCAAAGTCTGATTCTTCCATTTACCAGCTGTGAAAACTTGGGTAATTATTCTTTGGGCCTCAGACGCATCTCTGAAATGAATATAATAATCCCTAGCTTGTGGAGTTGCTGAGAGGATTAGAGATAAAATATGT	AAACATGTACTGAGTCAAGTAGCAAAACCTTTTAAATTATTCAGCTTTTTATGTGTCTGGATTTTGAGTCATAGACTTGTGTGTGCCATGGGGTATAATGAATGGGTAATGGACTTTGGAGTAAATAAGCCTAAGTTCAAAGTCCGATTCTTCCATTTACCAGCTGTGAAAACTTGGGTAATTATTCTTTGGGCCTCAGACGCATCTCTGAAATGAATATAATAATCCCTAGCTTGTGGAGTTGCTGAGAGGATTAGAGATAAAATATGT	144	0.545078	0.139769	0.139769	FALSE	FALSE	TRUE	FALSE	0.14596	1	0.554587	FALSE	increasing	0.266454	1	0.866941	FALSE	increasing	RAD51B	['cava']	18593	chr14:68018727-68018997	ENSG00000274666.1	EH38E3101153	228.795	417_DNASE:LoVo	['enformer_high']	enformer_high	14-68018872-T-C	1	6.57108e-06	0.000207039	0	0	0	0	0	singleton	68018872	T	C	chr14:68018872:T:C					FALSE	68485588	68485589	68485589	chr14:68485589:T:C	HNF4A.H13CORE.0.PSM.A	133	147	+	1.6861	0.607	2.4762	0.8914	8.8773	0.8467	9.6674	0.922	2.4762	0.8914	9.6674	0.922	0.7901	0.7901	HNF4A	32.2	TRUE									FALSE	FALSE	FALSE	FALSE	['SS18', 'SP7', 'HOXB13', 'SMARCA2', 'PRDM6', 'YY1AP1', 'HOXB8', 'OSR2', 'SMC1A-B', 'SMAD3', 'ZNF366', 'SMARCC1', 'ZSCAN21', 'ARID1A', 'BCL11A', 'MEF2D', 'AR', 'CREM', 'WT1', 'VDR', 'JUN', 'ZNF629', 'PDX1', 'SUPT5H', 'CDX2', 'SMAD4', 'ATF3', 'ZSCAN5C', 'PGR', 'FOSL2', 'HOXC6', 'JUND', 'CTCF', 'ZBTB33', 'ZBTB44', 'ZNF35', 'ZNF554', 'NKX3-1', 'FOXO1', 'FOXA2', 'TCF7L2', 'CDK8', 'TCF12', 'SMARCA4', 'MED12', 'ZNF573', 'HNF4A', 'MTA2', 'ESR1', 'POU2F3', 'FOXA1', 'SKI', 'HNF4G', 'PROX1', 'ZNF24', 'ARID3A', 'ZGPAT', 'YY1', 'POU3F2', 'MAX', 'REST', 'ASH2L', 'NR1H2', 'ZNF652', 'EP300', 'TCF4', 'TFAP4', 'NEUROD1', 'CREBBP', 'NCOR1', 'SUPT5H', 'CTNNB1', 'RXR']	73	72	6.627	0.0245444	0.0245444	27													FALSE										FALSE	FALSE	FALSE	FALSE														FALSE	FALSE	activating_TF_effect			not_enough_data	68018871	-0.340158	-0.367651	0.0654463	0.518463	0.136155	0.596168	-0.0564282	0.617569	0.265154	0.581351	-0.772583	-0.777192	0.275331	0.807218	0.606708	0.870365	-0.114851	0.686638	0.265154	0.645627	0.999333	0.997084	0.999494	0.999179	0.999433	0.994933	0.997151	0.963604	0.425573	0.98739	0.781365	0.781591	0.745187	0.727878	0.843222	0.860783	0.539224	0.617569	0.265154	0.581351	0.999333	0.997084	0.999494	0.999179	0.999433	0.994933	0.997151	0.963604	0.425573	0.98739	0.11588	0.597012	0.999494	CHIP_HISTONE	TRUE	-1.67369	-2	10	5.72391	10	DNASE:HeLa-S3	3.8101	4.22368	10	4.5074	10	ATAC:BM0106-Day0-MCP-A / Bone Marrow CD34+ / pDC	0.919545	1.36111	10	5.65075	10	CHIP:H3K27me3:GM12878	-6.78225	-8.5	10	7.14532	10	CAGE:SABiosciences XpressRef Human Universal Total RNA, pool1	-0.537792	-1.05108	10	5.91938	10	DNASE:midbrain male adult (78 years) and male adult (84 years)	-0.978116	-1.52586	10	6.05441	10	DNASE:astrocyte of the cerebellum	-0.328843	-0.125	10	5.83735	10	ATAC:BM0106-Day0-MCP-A / Bone Marrow CD34+ / pDC	TRUE	0.570878	7.227	TRUE	0.640236	6.835	TRUE	0.396484	0.261719	-0.134766	TRUE	0.134766	0.0373289	0.0373289	0.0129644	0.000492554	TRUE
cardiac_neuro_cava_random:ALT_RAD51B|ENSG00000182185.19|EH38E3101153_fwd_tile1-1_RAD51B|ENSG00000182185.19|EH38E3101153|14-68018908-A-G	rs116169875	NC_000014.9:68018907:A:G	cardiac_neuro_cava_random:REF_RAD51B|ENSG00000182185.19|EH38E3101153_fwd_tile1-1	cardiac_neuro_cava_random:ALT_RAD51B|ENSG00000182185.19|EH38E3101153_fwd_tile1-1_RAD51B|ENSG00000182185.19|EH38E3101153|14-68018908-A-G	chr14	68018727	68018997	+	AAACATGTACTGAGTCAAGTAGCAAAACCTTTTAAATTATTCAGCTTTTTATGTGTCTGGATTTTGAGTCATAGACTTGTGTGTGCCATGGGGTATAATGAATGGGTAATGGACTTTGGAGTAAATAAGCCTAAGTTCAAAGTCTGATTCTTCCATTTACCAGCTGTGAAAACTTGGGTAATTATTCTTTGGGCCTCAGACGCATCTCTGAAATGAATATAATAATCCCTAGCTTGTGGAGTTGCTGAGAGGATTAGAGATAAAATATGT	AAACATGTACTGAGTCAAGTAGCAAAACCTTTTAAATTATTCAGCTTTTTATGTGTCTGGATTTTGAGTCATAGACTTGTGTGTGCCATGGGGTATAATGAATGGGTAATGGACTTTGGAGTAAATAAGCCTAAGTTCAAAGTCTGATTCTTCCATTTACCAGCTGTGAAAACTTGGGTAGTTATTCTTTGGGCCTCAGACGCATCTCTGAAATGAATATAATAATCCCTAGCTTGTGGAGTTGCTGAGAGGATTAGAGATAAAATATGT	180	0.587309	-0.131187	0.131187	FALSE	FALSE	TRUE	FALSE	0.14596	1	0.554587	FALSE	increasing	-0.0026913	1	0.169242	FALSE	increasing	RAD51B	['cava']	18629	chr14:68018727-68018997	ENSG00000274666.1	EH38E3101153					14-68018908-A-G	1556	0.0102254	0.0354264	0	0.000161679	0	0.0354264	0.0011534	common	68018908	A	G	chr14:68018908:A:G					FALSE	68485624	68485625	68485625	chr14:68485625:A:G	ZN440.H13CORE.0.P.C	174	196	-	2.038	0.6462	2.945	0.9337	10.495	0.6833	11.402	0.7424	2.945	0.9337	11.402	0.7424	0.907	0.907	ZNF440	26.9	TRUE									FALSE	FALSE	FALSE	FALSE	['SS18', 'SP7', 'HOXB13', 'SMARCA2', 'PRDM6', 'YY1AP1', 'HOXB8', 'OSR2', 'SMC1A-B', 'SMAD3', 'ZNF366', 'SMARCC1', 'ZSCAN21', 'ARID1A', 'BCL11A', 'MEF2D', 'AR', 'CREM', 'WT1', 'VDR', 'JUN', 'ZNF629', 'PDX1', 'SUPT5H', 'CDX2', 'SMAD4', 'ATF3', 'ZSCAN5C', 'PGR', 'FOSL2', 'HOXC6', 'JUND', 'CTCF', 'ZBTB33', 'ZBTB44', 'ZNF35', 'ZNF554', 'NKX3-1', 'FOXO1', 'FOXA2', 'TCF7L2', 'CDK8', 'TCF12', 'SMARCA4', 'MED12', 'ZNF573', 'HNF4A', 'MTA2', 'ESR1', 'POU2F3', 'FOXA1', 'SKI', 'HNF4G', 'PROX1', 'ZNF24', 'ARID3A', 'ZGPAT', 'YY1', 'POU3F2', 'MAX', 'REST', 'ASH2L', 'NR1H2', 'ZNF652', 'EP300', 'TCF4', 'TFAP4', 'NEUROD1', 'CREBBP', 'NCOR1', 'SUPT5H', 'CTNNB1', 'RXR']	73	72	6.627	0.0245444	0.0245444	27													FALSE										FALSE	FALSE	FALSE	FALSE														FALSE	FALSE	repressing_TF_effect			not_enough_data	68018907	0.0323284	0.538343	-0.101507	-0.165395	0.119711	-0.121367	-0.0587358	0.656652	0.42566	0.565851	-0.0115355	0.817025	-0.21574	-0.27	0.47702	-0.730407	1.13776e-12	0.706145	0.42566	0.629636	0.978501	0.979925	0.987867	0.988674	0.982893	0.987003	0.996494	0.969552	0.442575	0.961951	0.686662	0.77899	0.633062	0.581219	0.765443	0.91173	0.525334	0.656652	0.42566	0.565851	0.986078	0.982497	0.998506	0.997888	0.998699	0.987003	0.996494	0.969552	0.442575	0.961951	0.0549229	0.568827	0.998699	DNASE	TRUE	-2.18201	-1	8.4	3.28815	10	DNASE:HeLa-S3	0.445825	0.746702	1.91045	0.954014	1.91045	ATAC:BM1077-MCP / Bone Marrow CD34+ / pDC	-0.605105	0.0434783	10	3.39487	10	CHIP:H3K4me2:HepG2	1.5364	0.666667	10	2.13988	10	CAGE:retinoblastoma cell line:Y79	2.32066	2.24176	10	3.58848	10	DNASE:smooth muscle cell of the brain vasculature female	2.5865	2.33578	10	3.84724	10	DNASE:smooth muscle cell of the brain vasculature female	-0.546013	0.0638298	10	3.22604	10	CAGE:Hepatocyte,	TRUE	0.505125	6.558	TRUE	0.728791	7.642	TRUE	0.396484	0.310547	-0.0859375	TRUE	0.0859375	-0.00987132	0.0135839	0.0171589	0.00025511	TRUE
cardiac_neuro_cava_random:ALT_RAD51B|ENSG00000182185.19|EH38E3101153_fwd_tile1-1_RAD51B|ENSG00000182185.19|EH38E3101153|14-68018910-T-C	rs2075820106	NC_000014.9:68018909:T:C	cardiac_neuro_cava_random:REF_RAD51B|ENSG00000182185.19|EH38E3101153_fwd_tile1-1	cardiac_neuro_cava_random:ALT_RAD51B|ENSG00000182185.19|EH38E3101153_fwd_tile1-1_RAD51B|ENSG00000182185.19|EH38E3101153|14-68018910-T-C	chr14	68018727	68018997	+	AAACATGTACTGAGTCAAGTAGCAAAACCTTTTAAATTATTCAGCTTTTTATGTGTCTGGATTTTGAGTCATAGACTTGTGTGTGCCATGGGGTATAATGAATGGGTAATGGACTTTGGAGTAAATAAGCCTAAGTTCAAAGTCTGATTCTTCCATTTACCAGCTGTGAAAACTTGGGTAATTATTCTTTGGGCCTCAGACGCATCTCTGAAATGAATATAATAATCCCTAGCTTGTGGAGTTGCTGAGAGGATTAGAGATAAAATATGT	AAACATGTACTGAGTCAAGTAGCAAAACCTTTTAAATTATTCAGCTTTTTATGTGTCTGGATTTTGAGTCATAGACTTGTGTGTGCCATGGGGTATAATGAATGGGTAATGGACTTTGGAGTAAATAAGCCTAAGTTCAAAGTCTGATTCTTCCATTTACCAGCTGTGAAAACTTGGGTAATCATTCTTTGGGCCTCAGACGCATCTCTGAAATGAATATAATAATCCCTAGCTTGTGGAGTTGCTGAGAGGATTAGAGATAAAATATGT	182	0.967484	0.0246853	0.0246853	FALSE	FALSE	TRUE	FALSE	0.14596	1	0.554587	FALSE	increasing	0.152929	1	0.572653	FALSE	increasing	RAD51B	['cava']	18631	chr14:68018727-68018997	ENSG00000274666.1	EH38E3101153	208.658	234_DNASE:HepG2	['enformer_high']	enformer_high	14-68018910-T-C	1	6.57168e-06	6.54879e-05	0	0	0	0	0	singleton	68018910	T	C	chr14:68018910:T:C					FALSE	68485626	68485627	68485627	chr14:68485627:T:C	ZN805.H13CORE.0.P.C	182	206	-	2.4657	0.6743	2.9657	0.811	13.0539	0.6209	13.5539	0.6447	2.9657	0.811	13.5539	0.6447	0.5	0.5	ZNF805	12.1	TRUE									FALSE	FALSE	FALSE	FALSE	['SS18', 'SP7', 'HOXB13', 'SMARCA2', 'PRDM6', 'YY1AP1', 'HOXB8', 'OSR2', 'SMC1A-B', 'SMAD3', 'ZNF366', 'SMARCC1', 'ZSCAN21', 'ARID1A', 'BCL11A', 'MEF2D', 'AR', 'CREM', 'WT1', 'VDR', 'JUN', 'ZNF629', 'PDX1', 'SUPT5H', 'CDX2', 'SMAD4', 'ATF3', 'ZSCAN5C', 'PGR', 'FOSL2', 'HOXC6', 'JUND', 'CTCF', 'ZBTB33', 'ZBTB44', 'ZNF35', 'ZNF554', 'NKX3-1', 'FOXO1', 'FOXA2', 'TCF7L2', 'CDK8', 'TCF12', 'SMARCA4', 'MED12', 'ZNF573', 'HNF4A', 'MTA2', 'ESR1', 'POU2F3', 'FOXA1', 'SKI', 'HNF4G', 'PROX1', 'ZNF24', 'ARID3A', 'ZGPAT', 'YY1', 'POU3F2', 'MAX', 'REST', 'ASH2L', 'NR1H2', 'ZNF652', 'EP300', 'TCF4', 'TFAP4', 'NEUROD1', 'CREBBP', 'NCOR1', 'SUPT5H', 'CTNNB1', 'RXR']	73	72	6.627	0.0245444	0.0245444	27													FALSE										FALSE	FALSE	FALSE	FALSE														FALSE	FALSE	activating_TF_effect			not_enough_data	68018909	0.802112	0.113914	0.225404	0.428021	0.712877	0.860504	-0.0275128	0.795272	0.608931	0.619496	0.960287	0.549146	0.536958	0.803161	0.962893	0.96483	-0.0691056	0.846489	0.608931	0.681652	0.999599	0.998943	0.999658	0.999892	0.999876	0.998074	0.996729	0.981862	0.899514	0.940957	0.874073	0.79549	0.720394	0.756979	0.905724	0.860504	0.542324	0.795272	0.608931	0.619496	0.999599	0.998943	0.999658	0.999892	0.999876	0.998074	0.996729	0.981862	0.899514	0.940957	0.174622	0.624953	0.999892	CHIP_TF	TRUE	2.41155	2	10	4.71082	10	DNASE:HeLa-S3	0.4153	-0.0556831	3.82192	1.84303	3.82192	ATAC:BM0106-Day0-MCP-A / Bone Marrow CD34+ / pDC	1.44926	1.72222	10	6.42526	10	CHIP:H3K27me3:GM12878	-5.95448	-6.23611	8.83333	6.09866	10	CAGE:cervix, adult, pool1	-3.71194	-5.14946	10	5.93111	10	DNASE:brain microvascular endothelial cell	-3.95997	-5.27292	10	6.09622	10	DNASE:astrocyte of the cerebellum	0.68033	0.487179	10	6.15993	10	CAGE:Astrocyte - cerebral cortex,	TRUE	1.26472	14.13	TRUE	1.76145	15.61	TRUE	0.396484	0.306641	-0.0898438	TRUE	0.0898438	0.00259934	0.00766666	0.0127851	9.97986e-05	TRUE
cardiac_neuro_cava_random:ALT_RAD51B|ENSG00000182185.19|EH38E1723158_fwd_tile1-1_RAD51B|ENSG00000182185.19|EH38E1723158|14-68025608-T-A	rs1474637868	NC_000014.9:68025607:T:A	cardiac_neuro_cava_random:REF_RAD51B|ENSG00000182185.19|EH38E1723158_fwd_tile1-1	cardiac_neuro_cava_random:ALT_RAD51B|ENSG00000182185.19|EH38E1723158_fwd_tile1-1_RAD51B|ENSG00000182185.19|EH38E1723158|14-68025608-T-A	chr14	68025559	68025829	+	TTGGTCTACTCAGGGTTTCAGTCTCTTCCTGATTCAATCTTGGGAGACTGTGTGTTTCCAGGAATTTATCCACTTTCTCTAGATCTTCTAATTAGTATGCATAGAGTTGTTCAAAGTAGTCTCTGAGGATCTTTCGTTTTTCTGTGGGATCAGTTGTAATGCCATCTTTGTTATTTGTTTACTAATTTGATCTCTCTCTTTTTTGTTAATTTAGCTAGCAGTCTATCAGTCTTGTTGATTCTTTCAAAGAACCAGCTGTTGGTTTTATTG	TTGGTCTACTCAGGGTTTCAGTCTCTTCCTGATTCAATCTTGGGAGACAGTGTGTTTCCAGGAATTTATCCACTTTCTCTAGATCTTCTAATTAGTATGCATAGAGTTGTTCAAAGTAGTCTCTGAGGATCTTTCGTTTTTCTGTGGGATCAGTTGTAATGCCATCTTTGTTATTTGTTTACTAATTTGATCTCTCTCTTTTTTGTTAATTTAGCTAGCAGTCTATCAGTCTTGTTGATTCTTTCAAAGAACCAGCTGTTGGTTTTATTG	48	0.221135	-0.178779	0.178779	FALSE	FALSE	TRUE	FALSE	-0.0493961	1	0.0481701	FALSE	increasing	-0.164723	1	-0.25079	FALSE	reducing	RAD51B	['cava']	25329	chr14:68025559-68025829	ENSG00000274666.1	EH38E1723158	0.41328	35_DNASE:K562 G1 phase	['enformer_low']	enformer_low	14-68025608-T-A	2	1.3183e-05	6.56771e-05	0	1.47262e-05	0	0	0	rare	68025608	T	A	chr14:68025608:T:A					FALSE	68492324	68492325	68492325	chr14:68492325:T:A	ZN768.H13CORE.1.P.B	47	69	-	2.9936	0.7682	2.0076	0.5152	11.1132	0.611	10.1272	0.5568	2.9936	0.7682	11.1132	0.611	-0.986	0.986	ZNF768	41	TRUE									FALSE	FALSE	FALSE	FALSE	['ONECUT2', 'FOXA2', 'ONECUT1', 'GATA4', 'FOXA1']	5	5	79.787	0.295507	0.295507	28													FALSE										FALSE	FALSE	FALSE	FALSE														FALSE	FALSE	activating_TF_effect	0.777778	9	predicted_activator	68025607	0.249778	0.60129	-0.0504987	0.238973	0.131801	0.146103	0.0322694	0.540217	0.494341	0.584178	0.280661	0.584379	-0.0691056	0.24848	0.114851	0.128148	0.0461112	0.546013	0.494341	0.656112	0.568981	0.939103	0.777192	0.871233	0.873985	0.753308	0.995687	0.957496	0.56311	0.928308	0.272481	0.60129	0.228998	0.301266	0.26208	0.454669	0.503391	0.540217	0.494341	0.584178	0.568981	0.939103	0.799028	0.871233	0.873985	0.753308	0.995687	0.957496	0.56311	0.928308	0.188256	0.477885	0.995687	RNA_SEQ	TRUE	-0.0868665	0	0.4	0.115141	0.8	DNASE:HAP-1	-0.0193821	-0.0220798	0.0833333	0.0410488	0.106383	ATAC:BM0828-MEGA1-A-151109 / Bone Marrow CD34+ / Mega	0.0780022	0.0196078	3.09677	0.241434	3.09677	CHIP:H3K9me3:endocrine pancreas male	-0.0231887	0	1.5	0.0888691	1.5	CAGE:substantia nigra - adult,	0.139292	0.00675676	2.9	0.235249	2.9	CHIP:H3K9me3:brain female embryo (17 weeks)	0.151911	0.0288196	2.9	0.239138	2.9	CHIP:H3K9me3:brain female embryo (17 weeks)	0.0447526	0	3.09677	0.206715	3.09677	CHIP:H3K9me3:endocrine pancreas male	TRUE	1.01358	11.79	TRUE	1.2989	12.9	TRUE	-0.976562	-1	-0.0234375	TRUE	0.0234375	0.00712465	0.00972758	0.0091365	8.7549e-05	TRUE
cardiac_neuro_cava_random:ALT_RAD51B|ENSG00000182185.19|EH38E1723158_fwd_tile1-1_RAD51B|ENSG00000182185.19|EH38E1723158|14-68025611-G-C	rs1452816524	NC_000014.9:68025610:G:C	cardiac_neuro_cava_random:REF_RAD51B|ENSG00000182185.19|EH38E1723158_fwd_tile1-1	cardiac_neuro_cava_random:ALT_RAD51B|ENSG00000182185.19|EH38E1723158_fwd_tile1-1_RAD51B|ENSG00000182185.19|EH38E1723158|14-68025611-G-C	chr14	68025559	68025829	+	TTGGTCTACTCAGGGTTTCAGTCTCTTCCTGATTCAATCTTGGGAGACTGTGTGTTTCCAGGAATTTATCCACTTTCTCTAGATCTTCTAATTAGTATGCATAGAGTTGTTCAAAGTAGTCTCTGAGGATCTTTCGTTTTTCTGTGGGATCAGTTGTAATGCCATCTTTGTTATTTGTTTACTAATTTGATCTCTCTCTTTTTTGTTAATTTAGCTAGCAGTCTATCAGTCTTGTTGATTCTTTCAAAGAACCAGCTGTTGGTTTTATTG	TTGGTCTACTCAGGGTTTCAGTCTCTTCCTGATTCAATCTTGGGAGACTGTCTGTTTCCAGGAATTTATCCACTTTCTCTAGATCTTCTAATTAGTATGCATAGAGTTGTTCAAAGTAGTCTCTGAGGATCTTTCGTTTTTCTGTGGGATCAGTTGTAATGCCATCTTTGTTATTTGTTTACTAATTTGATCTCTCTCTTTTTTGTTAATTTAGCTAGCAGTCTATCAGTCTTGTTGATTCTTTCAAAGAACCAGCTGTTGGTTTTATTG	51	0.103462	-0.222025	0.222025	FALSE	FALSE	TRUE	FALSE	-0.0493961	1	0.0481701	FALSE	increasing	-0.255558	1	-0.48626	FALSE	reducing	RAD51B	['cava']	25332	chr14:68025559-68025829	ENSG00000274666.1	EH38E1723158	0.559307	29_DNASE:endothelial ce	['enformer_low']	enformer_low	14-68025611-G-C	1	6.64081e-06	1.47663e-05	0	1.47663e-05	0	0	0	singleton	68025611	G	C	chr14:68025611:G:C					FALSE	68492327	68492328	68492328	chr14:68492328:G:C	ZN768.H13CORE.1.P.B	47	69	-	3.8448	1	2.8626	0.7445	11.1132	0.611	10.131	0.557	3.8448	1	11.1132	0.611	-0.9822	0.9822	ZNF768	41	TRUE									FALSE	FALSE	FALSE	FALSE	['ONECUT2', 'FOXA2', 'ONECUT1', 'GATA4', 'FOXA1']	5	5	79.787	0.295507	0.295507	28													FALSE										FALSE	FALSE	FALSE	FALSE														FALSE	FALSE	activating_TF_effect	0.777778	9	predicted_activator	68025610	-0.649263	-0.778992	-0.283496	-0.481808	-0.454617	-0.21299	-0.0350522	0.578388	0.264082	0.651732	-0.655252	-0.872609	-0.322597	-0.553174	-0.494645	-0.243052	-0.0461112	0.629636	0.264082	0.7203	-0.291254	-0.237625	0.799028	0.655252	0.568981	0.837063	0.993909	0.968159	0.425573	0.989962	0.649263	0.778992	0.37319	0.509686	0.477859	0.371642	0.53325	0.578388	0.264082	0.651732	0.847126	0.97109	0.923901	0.934881	0.928809	0.837063	0.996803	0.968159	0.425573	0.989962	0.0215803	0.540684	0.996803	RNA_SEQ	TRUE	-0.0621149	0	0.4	0.12543	0.6	DNASE:superior temporal gyrus male adult (84 years)	-0.160753	-0.10133	0.0350877	0.173741	0.643836	ATAC:BM0106-Day0-MCP-A / Bone Marrow CD34+ / pDC	0.137527	0.0895522	2.07692	0.309844	2.07692	CHIP:SRSF9:HepG2	-0.0401783	0	0.625	0.115383	1.09091	CAGE:parietal lobe, fetal,	0.0636575	0	1.76923	0.256602	1.76923	CHIP:H3K9me3:bipolar neuron originated from GM23338 treated with 0.5 ug/mL doxycycline hyclate for 4 days	0.041775	0	1.76923	0.251526	1.76923	CHIP:H3K9me3:bipolar neuron originated from GM23338 treated with 0.5 ug/mL doxycycline hyclate for 4 days	0.0903002	0	2.07692	0.262842	2.07692	CHIP:SRSF9:HepG2	TRUE	0.861232	10.03	TRUE	1.11408	11.5	TRUE	-0.976562	-0.925781	0.0507812	TRUE	0.0507812	-0.00453377	0.0134022	0.00978109	0.000128709	TRUE
cardiac_neuro_cava_random:ALT_RAD51B|ENSG00000182185.19|EH38E1723158_fwd_tile1-1_RAD51B|ENSG00000182185.19|EH38E1723158|14-68025627-A-G	rs146883624	NC_000014.9:68025626:A:G	cardiac_neuro_cava_random:REF_RAD51B|ENSG00000182185.19|EH38E1723158_fwd_tile1-1	cardiac_neuro_cava_random:ALT_RAD51B|ENSG00000182185.19|EH38E1723158_fwd_tile1-1_RAD51B|ENSG00000182185.19|EH38E1723158|14-68025627-A-G	chr14	68025559	68025829	+	TTGGTCTACTCAGGGTTTCAGTCTCTTCCTGATTCAATCTTGGGAGACTGTGTGTTTCCAGGAATTTATCCACTTTCTCTAGATCTTCTAATTAGTATGCATAGAGTTGTTCAAAGTAGTCTCTGAGGATCTTTCGTTTTTCTGTGGGATCAGTTGTAATGCCATCTTTGTTATTTGTTTACTAATTTGATCTCTCTCTTTTTTGTTAATTTAGCTAGCAGTCTATCAGTCTTGTTGATTCTTTCAAAGAACCAGCTGTTGGTTTTATTG	TTGGTCTACTCAGGGTTTCAGTCTCTTCCTGATTCAATCTTGGGAGACTGTGTGTTTCCAGGAATTTGTCCACTTTCTCTAGATCTTCTAATTAGTATGCATAGAGTTGTTCAAAGTAGTCTCTGAGGATCTTTCGTTTTTCTGTGGGATCAGTTGTAATGCCATCTTTGTTATTTGTTTACTAATTTGATCTCTCTCTTTTTTGTTAATTTAGCTAGCAGTCTATCAGTCTTGTTGATTCTTTCAAAGAACCAGCTGTTGGTTTTATTG	67	0.272109	-0.1724	0.1724	FALSE	FALSE	TRUE	FALSE	-0.0493961	1	0.0481701	FALSE	increasing	-0.240739	1	-0.447843	FALSE	reducing	RAD51B	['cava']	25348	chr14:68025559-68025829	ENSG00000274666.1	EH38E1723158	1.32688	190_DNASE:PC-3	['enformer_low']	enformer_low	14-68025627-A-G	382	0.00251647	0.00886156	0	4.41592e-05	0	0.00886156	0	rare	68025627	A	G	chr14:68025627:A:G					FALSE	68492343	68492344	68492344	chr14:68492344:A:G	TCF20.H13CORE.0.B.B	61	70	+	2.3291	0.9808	1.812	0.763	5.7806	0.9602	5.2635	0.8743	2.3291	0.9808	5.7806	0.9602	-0.5171	0.5171	TCF20	36.2	TRUE									FALSE	FALSE	FALSE	FALSE	['ONECUT2', 'FOXA2', 'ONECUT1', 'GATA4', 'FOXA1']	5	5	79.787	0.295507	0.295507	28													FALSE										FALSE	FALSE	FALSE	FALSE														FALSE	FALSE	activating_TF_effect	0.666667	3	context_dependent	68025626	0.63425	0.711448	0.213886	0.541196	0.748488	0.473877	-0.04168	0.789245	0.617333	0.782113	0.686934	0.732646	0.237625	0.674555	0.815107	0.472442	-0.0920268	0.837278	0.617333	0.855269	0.871233	0.961175	0.993322	0.995881	0.992335	0.799028	0.993622	0.969552	0.671556	0.994834	0.649619	0.719452	0.435097	0.616567	0.77963	0.502433	0.516965	0.789245	0.617333	0.782113	0.871233	0.961175	0.993322	0.995881	0.992335	0.799028	0.997461	0.969552	0.671556	0.994834	0.169397	0.563679	0.997461	RNA_SEQ	TRUE	0.0315665	0	0.777778	0.153288	1	DNASE:SK-N-MC	-0.305815	-0.233173	-0.0526316	0.305815	0.917808	ATAC:BM0106-Day0-MCP-A / Bone Marrow CD34+ / pDC	0.33234	0.24	4	0.505009	4	CHIP:H3K9me3:small intestine male child (3 years)	0.0952353	0	1.26667	0.139566	1.26667	CAGE:anaplastic squamous cell carcinoma cell line:RPMI 2650	0.266936	0.0689855	2.78571	0.568794	2.78571	CHIP:H3K4ac:neural stem progenitor cell originated from H1-hESC	0.245641	0.0567633	2.78571	0.520254	2.78571	CHIP:H3K4ac:neural stem progenitor cell originated from H1-hESC	0.264511	0.16129	4	0.416132	4	CHIP:H3K9me3:small intestine male child (3 years)	TRUE	0.825321	9.647	TRUE	1.04734	10.86	TRUE	-0.976562	-1.00781	-0.03125	TRUE	0.03125	-0.0569195	0.0569195	0.0152397	0.000867615	TRUE
cardiac_neuro_cava_random:ALT_RAD51B|ENSG00000182185.19|EH38E1723158_fwd_tile1-1_RAD51B|ENSG00000182185.19|EH38E1723158|14-68025687-G-A	rs1351657362	NC_000014.9:68025686:G:A	cardiac_neuro_cava_random:REF_RAD51B|ENSG00000182185.19|EH38E1723158_fwd_tile1-1	cardiac_neuro_cava_random:ALT_RAD51B|ENSG00000182185.19|EH38E1723158_fwd_tile1-1_RAD51B|ENSG00000182185.19|EH38E1723158|14-68025687-G-A	chr14	68025559	68025829	+	TTGGTCTACTCAGGGTTTCAGTCTCTTCCTGATTCAATCTTGGGAGACTGTGTGTTTCCAGGAATTTATCCACTTTCTCTAGATCTTCTAATTAGTATGCATAGAGTTGTTCAAAGTAGTCTCTGAGGATCTTTCGTTTTTCTGTGGGATCAGTTGTAATGCCATCTTTGTTATTTGTTTACTAATTTGATCTCTCTCTTTTTTGTTAATTTAGCTAGCAGTCTATCAGTCTTGTTGATTCTTTCAAAGAACCAGCTGTTGGTTTTATTG	TTGGTCTACTCAGGGTTTCAGTCTCTTCCTGATTCAATCTTGGGAGACTGTGTGTTTCCAGGAATTTATCCACTTTCTCTAGATCTTCTAATTAGTATGCATAGAGTTGTTCAAAGTAGTCTCTGAGAATCTTTCGTTTTTCTGTGGGATCAGTTGTAATGCCATCTTTGTTATTTGTTTACTAATTTGATCTCTCTCTTTTTTGTTAATTTAGCTAGCAGTCTATCAGTCTTGTTGATTCTTTCAAAGAACCAGCTGTTGGTTTTATTG	127	0.889569	0.0446665	0.0446665	FALSE	FALSE	TRUE	FALSE	-0.0493961	1	0.0481701	FALSE	increasing	-0.103761	1	-0.092759	FALSE	reducing	RAD51B	['cava']	25408	chr14:68025559-68025829	ENSG00000274666.1	EH38E1723158	0.738051	23_DNASE:HEK293T	['enformer_low']	enformer_low	14-68025687-G-A	1	6.59005e-06	1.47249e-05	0	1.47249e-05	0	0	0	singleton	68025687	G	A	chr14:68025687:G:A					FALSE	68492403	68492404	68492404	chr14:68492404:G:A																														FALSE	FALSE	FALSE	FALSE	['ONECUT2', 'FOXA2', 'ONECUT1', 'GATA4', 'FOXA1']	5	5	79.787	0.295507	0.295507	28													FALSE										FALSE	FALSE	FALSE	FALSE														FALSE	FALSE	no_tfbs_annotation				68025686	-0.145084	0.201853	-0.332556	-0.506519	-0.508155	-0.17566	0.0168625	0.66167	0.251312	0.451263	-0.103452	0.204714	-0.36829	-0.613947	-0.576731	-0.327512	0.0230679	0.764349	0.251312	0.425573	0.47702	0.881915	0.786165	0.865561	0.628119	0.599367	0.998606	0.951491	0.349112	0.926758	0.202399	0.315425	0.421177	0.573763	0.542692	0.393468	0.522628	0.66167	0.251312	0.451263	0.850352	0.881915	0.95845	0.989182	0.972998	0.655252	0.998606	0.951491	0.349112	0.926758	0.0315003	0.527614	0.998606	RNA_SEQ	TRUE	-0.211819	-0.166667	0.5	0.304871	2.4	DNASE:HAP-1	-0.303363	-0.215064	-0.0151515	0.303363	1.08219	ATAC:BM0106-Day0-MCP-A / Bone Marrow CD34+ / pDC	0.0982432	0.0833333	4.68966	0.55226	4.68966	CHIP:H3K9me3:common myeloid progenitor, CD34-positive male adult (42 years)	-0.0277434	0	0.666667	0.220931	4.15	CAGE:occipital lobe, fetal,	-0.445943	-0.383204	1.86667	0.656754	4.38462	CHIP:SMARCA4:bipolar neuron originated from GM23338 treated with 0.5 ug/mL doxycycline hyclate for 4 days	-0.464578	-0.410784	1.86667	0.656392	4.38462	CHIP:SMARCA4:bipolar neuron originated from GM23338 treated with 0.5 ug/mL doxycycline hyclate for 4 days	0.0430243	0.00869565	4.68966	0.480621	4.68966	CHIP:H3K9me3:common myeloid progenitor, CD34-positive male adult (42 years)	TRUE	0.370959	5.102	TRUE	0.560758	6.075	TRUE	-0.976562	-1.10156	-0.125	TRUE	0.125	-0.142567	0.142567	0.0368878	0.0055244	TRUE
cardiac_neuro_cava_random:ALT_RAD51B|ENSG00000182185.19|EH38E1723158_fwd_tile1-1_RAD51B|ENSG00000182185.19|EH38E1723158|14-68025730-T-C	rs1266364334	NC_000014.9:68025729:T:C	cardiac_neuro_cava_random:REF_RAD51B|ENSG00000182185.19|EH38E1723158_fwd_tile1-1	cardiac_neuro_cava_random:ALT_RAD51B|ENSG00000182185.19|EH38E1723158_fwd_tile1-1_RAD51B|ENSG00000182185.19|EH38E1723158|14-68025730-T-C	chr14	68025559	68025829	+	TTGGTCTACTCAGGGTTTCAGTCTCTTCCTGATTCAATCTTGGGAGACTGTGTGTTTCCAGGAATTTATCCACTTTCTCTAGATCTTCTAATTAGTATGCATAGAGTTGTTCAAAGTAGTCTCTGAGGATCTTTCGTTTTTCTGTGGGATCAGTTGTAATGCCATCTTTGTTATTTGTTTACTAATTTGATCTCTCTCTTTTTTGTTAATTTAGCTAGCAGTCTATCAGTCTTGTTGATTCTTTCAAAGAACCAGCTGTTGGTTTTATTG	TTGGTCTACTCAGGGTTTCAGTCTCTTCCTGATTCAATCTTGGGAGACTGTGTGTTTCCAGGAATTTATCCACTTTCTCTAGATCTTCTAATTAGTATGCATAGAGTTGTTCAAAGTAGTCTCTGAGGATCTTTCGTTTTTCTGTGGGATCAGTTGTAATGCCATCTTTGCTATTTGTTTACTAATTTGATCTCTCTCTTTTTTGTTAATTTAGCTAGCAGTCTATCAGTCTTGTTGATTCTTTCAAAGAACCAGCTGTTGGTTTTATTG	170	0.988504	0.00560643	0.00560643	FALSE	FALSE	TRUE	FALSE	-0.0493961	1	0.0481701	FALSE	increasing	-0.121224	1	-0.138027	FALSE	reducing	RAD51B	['cava']	25451	chr14:68025559-68025829	ENSG00000274666.1	EH38E1723158	0.997528	418_DNASE:cerebellar cor	['enformer_low']	enformer_low	14-68025730-T-C	3	1.9747e-05	6.56082e-05	0	0	0	4.82975e-05	0	rare	68025730	T	C	chr14:68025730:T:C					FALSE	68492446	68492447	68492447	chr14:68492447:T:C	ZN362.H13CORE.0.P.C	166	188	-	2.7784	0.7603	1.9058	0.5215	14.0332	0.7011	13.1606	0.6575	2.7784	0.7603	14.0332	0.7011	-0.8726	0.8726	ZNF362	53.7	TRUE									FALSE	FALSE	FALSE	FALSE	['ONECUT2', 'FOXA2', 'ONECUT1', 'GATA4', 'FOXA1']	5	5	79.787	0.295507	0.295507	28													FALSE										FALSE	FALSE	FALSE	FALSE														FALSE	FALSE	repressing_TF_effect	0.454545	11	context_dependent	68025729	0.213688	-0.375801	0.132256	0.330967	0.465703	0.29239	-0.0680241	0.616506	0.341413	0.567974	0.193636	-0.397815	0.193636	0.511872	0.528697	0.242445	-0.182508	0.666447	0.341413	0.62424	0.833576	0.830022	0.937726	0.985088	0.952428	0.680793	0.994695	0.954588	0.471192	0.935617	0.236026	0.446446	0.440401	0.585412	0.502834	0.29239	0.544357	0.616506	0.341413	0.567974	0.833576	0.902982	0.937726	0.985088	0.952428	0.680793	0.996876	0.954588	0.471192	0.935617	0.116073	0.548476	0.996876	RNA_SEQ	TRUE	0.00668881	0	0.6	0.177875	0.777778	DNASE:lung male embryo (103 days)	0.0996928	0.0804355	0.255319	0.103859	0.255319	ATAC:BM0828-MEGA1-A-151109 / Bone Marrow CD34+ / Mega	0.0177625	0.0555556	2.22059	0.330616	3.44444	CHIP:H3K9me3:mononuclear cell male	-0.013268	0	0.833333	0.090103	1	CAGE:Skin - palm,	0.0422501	0.111111	1.25641	0.302441	1.70588	CHIP:H3K9me3:neural progenitor cell originated from H9	0.0528274	0.10961	1.25641	0.294041	1.70588	CHIP:H3K9me3:neural progenitor cell originated from H9	0.0127857	0	2.22059	0.281931	3.44444	CHIP:H3K9me3:mononuclear cell male	TRUE	0.450868	5.983	TRUE	0.68887	7.282	TRUE	-0.976562	-0.90625	0.0703125	TRUE	0.0703125	0.0297969	0.0297969	0.0131399	0.000388997	TRUE
cardiac_neuro_cava_random:ALT_RAD51B|ENSG00000182185.19|EH38E1723158_fwd_tile1-1_RAD51B|ENSG00000182185.19|EH38E1723158|14-68025745-T-C	rs1202426781	NC_000014.9:68025744:T:C	cardiac_neuro_cava_random:REF_RAD51B|ENSG00000182185.19|EH38E1723158_fwd_tile1-1	cardiac_neuro_cava_random:ALT_RAD51B|ENSG00000182185.19|EH38E1723158_fwd_tile1-1_RAD51B|ENSG00000182185.19|EH38E1723158|14-68025745-T-C	chr14	68025559	68025829	+	TTGGTCTACTCAGGGTTTCAGTCTCTTCCTGATTCAATCTTGGGAGACTGTGTGTTTCCAGGAATTTATCCACTTTCTCTAGATCTTCTAATTAGTATGCATAGAGTTGTTCAAAGTAGTCTCTGAGGATCTTTCGTTTTTCTGTGGGATCAGTTGTAATGCCATCTTTGTTATTTGTTTACTAATTTGATCTCTCTCTTTTTTGTTAATTTAGCTAGCAGTCTATCAGTCTTGTTGATTCTTTCAAAGAACCAGCTGTTGGTTTTATTG	TTGGTCTACTCAGGGTTTCAGTCTCTTCCTGATTCAATCTTGGGAGACTGTGTGTTTCCAGGAATTTATCCACTTTCTCTAGATCTTCTAATTAGTATGCATAGAGTTGTTCAAAGTAGTCTCTGAGGATCTTTCGTTTTTCTGTGGGATCAGTTGTAATGCCATCTTTGTTATTTGTTTACTAACTTGATCTCTCTCTTTTTTGTTAATTTAGCTAGCAGTCTATCAGTCTTGTTGATTCTTTCAAAGAACCAGCTGTTGGTTTTATTG	185	0.691899	0.0913568	0.0913568	FALSE	FALSE	TRUE	FALSE	-0.0493961	1	0.0481701	FALSE	increasing	-0.0734664	1	-0.0142269	FALSE	reducing	RAD51B	['cava']	25466	chr14:68025559-68025829	ENSG00000274666.1	EH38E1723158	1.33704	72_DNASE:cardiac mesode	['enformer_low']	enformer_low	14-68025745-T-C	1	6.58051e-06	1.47258e-05	0	1.47258e-05	0	0	0	singleton	68025745	T	C	chr14:68025745:T:C					FALSE	68492461	68492462	68492462	chr14:68492462:T:C	ZN768.H13CORE.0.P.B	180	202	-	1.4277	0.5395	2.2619	0.8548	11.1325	0.6122	11.9666	0.6581	2.2619	0.8548	11.9666	0.6581	0.8342	0.8342	ZNF768	41	TRUE									FALSE	FALSE	FALSE	FALSE	['ONECUT2', 'FOXA2', 'ONECUT1', 'GATA4', 'FOXA1']	5	5	79.787	0.295507	0.295507	28													FALSE										FALSE	FALSE	FALSE	FALSE														FALSE	FALSE	activating_TF_effect	0.777778	9	predicted_activator	68025744	0.722547	0.0822495	0.335076	0.493318	0.628001	0.520156	0.0450662	0.833274	0.234948	0.628468	0.763115	0.126219	0.431257	0.674555	0.721776	0.481451	0.193636	0.866323	0.234948	0.69648	0.973605	0.876682	0.987003	0.988674	0.96834	0.772583	0.994048	0.980588	0.313362	0.988224	0.722547	0.315279	0.479591	0.612743	0.630862	0.520156	0.515389	0.833274	0.234948	0.628468	0.973605	0.876682	0.987003	0.988674	0.96834	0.772583	0.994048	0.980588	0.313362	0.988224	0.19504	0.544126	0.994048	RNA_SEQ	TRUE	0.063823	0	1	0.229917	1	DNASE:iPS-NIHi7 female adult (85 years) originated from AG08395	0.0214606	0.105769	0.175439	0.16763	0.712329	ATAC:BM0106-Day0-MCP-A / Bone Marrow CD34+ / pDC	0.0842792	0.076087	3	0.430312	3.44444	CHIP:H3K9me3:adrenal gland male adult (54 years)	-0.0214785	0	1.83333	0.153787	1.83333	CAGE:tongue epidermis (fungiform papillae),	0.309971	0.2	2.04478	0.414198	2.04478	CHIP:H3K4me1:neural progenitor cell originated from H9	0.28497	0.166667	2.04478	0.38264	2.04478	CHIP:H3K4me1:neural progenitor cell originated from H9	0.0688662	0.031746	3	0.37119	3.44444	CHIP:H3K9me3:adrenal gland male adult (54 years)	TRUE	0.366945	5.057	TRUE	0.634971	6.785	TRUE	-0.976562	-1.00781	-0.03125	TRUE	0.03125	0.0219965	0.0246645	0.0144514	0.000355582	TRUE
cardiac_neuro_cava_random:ALT_RAD51B|ENSG00000182185.19|EH38E1723158_fwd_tile1-1_RAD51B|ENSG00000182185.19|EH38E1723158|14-68025755-C-G	rs559011965	NC_000014.9:68025754:C:G	cardiac_neuro_cava_random:REF_RAD51B|ENSG00000182185.19|EH38E1723158_fwd_tile1-1	cardiac_neuro_cava_random:ALT_RAD51B|ENSG00000182185.19|EH38E1723158_fwd_tile1-1_RAD51B|ENSG00000182185.19|EH38E1723158|14-68025755-C-G	chr14	68025559	68025829	+	TTGGTCTACTCAGGGTTTCAGTCTCTTCCTGATTCAATCTTGGGAGACTGTGTGTTTCCAGGAATTTATCCACTTTCTCTAGATCTTCTAATTAGTATGCATAGAGTTGTTCAAAGTAGTCTCTGAGGATCTTTCGTTTTTCTGTGGGATCAGTTGTAATGCCATCTTTGTTATTTGTTTACTAATTTGATCTCTCTCTTTTTTGTTAATTTAGCTAGCAGTCTATCAGTCTTGTTGATTCTTTCAAAGAACCAGCTGTTGGTTTTATTG	TTGGTCTACTCAGGGTTTCAGTCTCTTCCTGATTCAATCTTGGGAGACTGTGTGTTTCCAGGAATTTATCCACTTTCTCTAGATCTTCTAATTAGTATGCATAGAGTTGTTCAAAGTAGTCTCTGAGGATCTTTCGTTTTTCTGTGGGATCAGTTGTAATGCCATCTTTGTTATTTGTTTACTAATTTGATCTCTGTCTTTTTTGTTAATTTAGCTAGCAGTCTATCAGTCTTGTTGATTCTTTCAAAGAACCAGCTGTTGGTTTTATTG	195	0.831783	0.0593949	0.0593949	FALSE	FALSE	TRUE	FALSE	-0.0493961	1	0.0481701	FALSE	increasing	0.000181997	1	0.17669	FALSE	increasing	RAD51B	['cava']	25476	chr14:68025559-68025829	ENSG00000274666.1	EH38E1723158	1.312	417_DNASE:LoVo	['enformer_low']	enformer_low	14-68025755-C-G	27	0.000177924	4.42373e-05	0	4.42373e-05	0	0	0.00692441	rare	68025755	C	G	chr14:68025755:C:G					FALSE	68492471	68492472	68492472	chr14:68492472:C:G	ZN791.H13CORE.0.P.C	194	216	+	2.0141	0.949	1.5506	0.7306	12.1506	0.7411	11.6871	0.7128	2.0141	0.949	12.1506	0.7411	-0.4635	0.4635	ZNF791	29.6	TRUE									FALSE	FALSE	FALSE	FALSE	['ONECUT2', 'FOXA2', 'ONECUT1', 'GATA4', 'FOXA1']	5	5	79.787	0.295507	0.295507	28													FALSE										FALSE	FALSE	FALSE	FALSE														FALSE	FALSE	repressing_TF_effect	0.5	2	context_dependent	68025754	0.244065	-0.259436	-0.114079	0.241857	0.191747	-0.0593674	-0.143939	0.697535	0.221048	0.451712	0.24848	-0.343072	-0.137554	0.291254	0.226711	-0.131852	-0.27	0.784491	0.221048	0.386644	0.599367	0.815107	0.859657	0.902982	0.698927	0.449849	0.997341	0.959335	0.308419	0.936992	0.259918	0.525413	0.318464	0.404078	0.275261	0.224298	0.51372	0.697535	0.221048	0.451712	0.599367	0.985088	0.909176	0.969051	0.781719	0.449849	0.997341	0.959335	0.308419	0.936992	-0.0110945	0.498086	0.997341	RNA_SEQ	TRUE	-0.186556	-0.111111	0.8	0.241712	1.85714	DNASE:SK-N-MC	-0.567092	-0.502083	-0.105263	0.567092	1.27397	ATAC:BM0106-Day0-MCP-A / Bone Marrow CD34+ / pDC	0.341581	0.215686	5.5	0.555357	5.5	CHIP:H3K9me3:neurosphere embryo (15 weeks) originated from ganglionic eminence	0.169389	0.125	2	0.180671	2	CAGE:Skin - palm,	0.379368	0.121417	5.5	0.63261	5.5	CHIP:H3K9me3:neurosphere embryo (15 weeks) originated from ganglionic eminence	0.347613	0.129776	5.5	0.586286	5.5	CHIP:H3K9me3:neurosphere embryo (15 weeks) originated from ganglionic eminence	0.252195	0.142857	5.5	0.470597	5.5	CHIP:H3K9me3:neurosphere embryo (15 weeks) originated from ganglionic eminence	TRUE	0.264764	3.877	TRUE	0.562675	6.094	TRUE	-0.976562	-0.515625	0.460938	TRUE	0.460938	0.0107877	0.0144939	0.0106736	0.000152413	TRUE
cardiac_neuro_cava_random:ALT_RAD51B|ENSG00000182185.19|EH38E1723158_fwd_tile1-1_RAD51B|ENSG00000182185.19|EH38E1723158|14-68025766-T-C	rs1220768928	NC_000014.9:68025765:T:C	cardiac_neuro_cava_random:REF_RAD51B|ENSG00000182185.19|EH38E1723158_fwd_tile1-1	cardiac_neuro_cava_random:ALT_RAD51B|ENSG00000182185.19|EH38E1723158_fwd_tile1-1_RAD51B|ENSG00000182185.19|EH38E1723158|14-68025766-T-C	chr14	68025559	68025829	+	TTGGTCTACTCAGGGTTTCAGTCTCTTCCTGATTCAATCTTGGGAGACTGTGTGTTTCCAGGAATTTATCCACTTTCTCTAGATCTTCTAATTAGTATGCATAGAGTTGTTCAAAGTAGTCTCTGAGGATCTTTCGTTTTTCTGTGGGATCAGTTGTAATGCCATCTTTGTTATTTGTTTACTAATTTGATCTCTCTCTTTTTTGTTAATTTAGCTAGCAGTCTATCAGTCTTGTTGATTCTTTCAAAGAACCAGCTGTTGGTTTTATTG	TTGGTCTACTCAGGGTTTCAGTCTCTTCCTGATTCAATCTTGGGAGACTGTGTGTTTCCAGGAATTTATCCACTTTCTCTAGATCTTCTAATTAGTATGCATAGAGTTGTTCAAAGTAGTCTCTGAGGATCTTTCGTTTTTCTGTGGGATCAGTTGTAATGCCATCTTTGTTATTTGTTTACTAATTTGATCTCTCTCTTTTTTGTCAATTTAGCTAGCAGTCTATCAGTCTTGTTGATTCTTTCAAAGAACCAGCTGTTGGTTTTATTG	206	0.265296	-0.165617	0.165617	FALSE	FALSE	TRUE	FALSE	-0.0493961	1	0.0481701	FALSE	increasing	-0.240603	1	-0.447492	FALSE	reducing	RAD51B	['cava']	25487	chr14:68025559-68025829	ENSG00000274666.1	EH38E1723158	1.56586	485_DNASE:bipolar neuron	['enformer_low']	enformer_low	14-68025766-T-C	1	6.57549e-06	1.47141e-05	0	1.47141e-05	0	0	0	singleton	68025766	T	C	chr14:68025766:T:C					FALSE	68492482	68492483	68492483	chr14:68492483:T:C	ZN362.H13CORE.0.P.C	185	207	-	3.318	0.8123	2.6542	0.6498	13.9133	0.6951	13.2495	0.6619	3.318	0.8123	13.9133	0.6951	-0.6638	0.6638	ZNF362	53.7	TRUE									FALSE	FALSE	FALSE	FALSE	['ONECUT2', 'FOXA2', 'ONECUT1', 'GATA4', 'FOXA1']	5	5	79.787	0.295507	0.295507	28													FALSE										FALSE	FALSE	FALSE	FALSE														FALSE	FALSE	activating_TF_effect	0.454545	11	context_dependent	68025765	0.583906	-0.248311	-0.00892892	0.493817	0.446062	0.269148	0.0574445	0.559877	0.722138	0.50647	0.621084	-0.21574	-0.0230679	0.692978	0.520335	0.248201	0.148854	0.585667	0.722138	0.523056	0.923901	0.641886	0.93191	0.986702	0.909176	0.822706	0.989902	0.945881	0.742941	0.931319	0.607248	0.406867	0.398189	0.633554	0.485317	0.328475	0.514204	0.559877	0.722138	0.50647	0.923901	0.894099	0.950237	0.986702	0.909176	0.822706	0.995271	0.945881	0.742941	0.931319	0.199511	0.523448	0.995271	RNA_SEQ	TRUE	-0.151085	-0.142857	1	0.250631	1.4	DNASE:HAP-1	0.290168	0.229478	0.648148	0.290168	0.648148	ATAC:BM1214-Day0-MCP / Bone Marrow CD34+ / pDC	-0.4642	-0.368932	4.15625	0.879213	5.475	CHIP:eGFP-POLR2H:K562 genetically modified using stable transfection	-0.263256	-0.25	1.18182	0.375935	1.6	CAGE:renal cell carcinoma cell line:TUHR10TKB	0.061562	0	2.89744	0.524221	2.92857	CHIP:.:batch1_chrom1_LoVo_NEUROG3_Mouse_PassedQC / LoVo / colon adenocarcinoma	0.0865546	0.016783	2.89744	0.499688	2.92857	CHIP:.:batch1_chrom1_LoVo_NEUROG3_Mouse_PassedQC / LoVo / colon adenocarcinoma	-0.398929	-0.285714	4.15625	0.737928	5.475	CHIP:eGFP-POLR2H:K562 genetically modified using stable transfection	TRUE	0.351985	4.887	TRUE	0.585404	6.315	TRUE	-0.976562	-1.19531	-0.21875	TRUE	0.21875	0.155562	0.155562	0.0301926	0.00474081	TRUE
cardiac_neuro_cava_random:ALT_RAD51B|ENSG00000182185.19|EH38E1723158_fwd_tile1-1_RAD51B|ENSG00000182185.19|EH38E1723158|14-68025780-G-A	rs1274978293	NC_000014.9:68025779:G:A	cardiac_neuro_cava_random:REF_RAD51B|ENSG00000182185.19|EH38E1723158_fwd_tile1-1	cardiac_neuro_cava_random:ALT_RAD51B|ENSG00000182185.19|EH38E1723158_fwd_tile1-1_RAD51B|ENSG00000182185.19|EH38E1723158|14-68025780-G-A	chr14	68025559	68025829	+	TTGGTCTACTCAGGGTTTCAGTCTCTTCCTGATTCAATCTTGGGAGACTGTGTGTTTCCAGGAATTTATCCACTTTCTCTAGATCTTCTAATTAGTATGCATAGAGTTGTTCAAAGTAGTCTCTGAGGATCTTTCGTTTTTCTGTGGGATCAGTTGTAATGCCATCTTTGTTATTTGTTTACTAATTTGATCTCTCTCTTTTTTGTTAATTTAGCTAGCAGTCTATCAGTCTTGTTGATTCTTTCAAAGAACCAGCTGTTGGTTTTATTG	TTGGTCTACTCAGGGTTTCAGTCTCTTCCTGATTCAATCTTGGGAGACTGTGTGTTTCCAGGAATTTATCCACTTTCTCTAGATCTTCTAATTAGTATGCATAGAGTTGTTCAAAGTAGTCTCTGAGGATCTTTCGTTTTTCTGTGGGATCAGTTGTAATGCCATCTTTGTTATTTGTTTACTAATTTGATCTCTCTCTTTTTTGTTAATTTAGCTAGCAATCTATCAGTCTTGTTGATTCTTTCAAAGAACCAGCTGTTGGTTTTATTG	220	0.832541	-0.0798329	0.0798329	FALSE	FALSE	TRUE	FALSE	-0.0493961	1	0.0481701	FALSE	increasing	-0.111694	1	-0.113324	FALSE	reducing	RAD51B	['cava']	25501	chr14:68025559-68025829	ENSG00000274666.1	EH38E1723158	1.53423	260_DNASE:skin fibroblas	['enformer_low']	enformer_low	14-68025780-G-A	1	6.57973e-06	1.47158e-05	0	1.47158e-05	0	0	0	singleton	68025780	G	A	chr14:68025780:G:A					FALSE	68492496	68492497	68492497	chr14:68492497:G:A	MEIS2.H13CORE.0.P.C	217	229	-	1.811	0.6543	2.404	0.8685	6.524	0.7717	7.117	0.8419	2.404	0.8685	7.117	0.8419	0.593	0.593	MEIS2	88.6	TRUE									FALSE	FALSE	FALSE	FALSE	['ONECUT2', 'FOXA2', 'ONECUT1', 'GATA4', 'FOXA1']	5	5	79.787	0.295507	0.295507	28													FALSE										FALSE	FALSE	FALSE	FALSE														FALSE	FALSE	repressing_TF_effect			not_enough_data	68025779	-0.875928	-0.691117	-0.198622	-0.39866	-0.261106	-0.302949	0.0340882	0.937738	0.221316	0.676575	-0.879325	-0.737945	-0.237625	-0.46806	-0.312224	-0.243052	0.0115355	0.952545	0.221316	0.729502	-0.767891	0.528697	0.879325	0.91685	0.716204	-0.160114	0.991597	0.972779	0.30352	0.986803	0.875928	0.699723	0.328604	0.491188	0.361513	0.302949	0.482417	0.937738	0.221316	0.676575	0.940451	0.922194	0.898633	0.967613	0.873985	0.853515	0.994815	0.972779	0.30352	0.986803	-0.00991497	0.507038	0.994815	RNA_SEQ	TRUE	0.00246158	0	0.833333	0.158636	0.833333	DNASE:glomerular endothelial cell	0.204572	0.157358	0.561644	0.204572	0.561644	ATAC:BM0106-Day0-MCP-A / Bone Marrow CD34+ / pDC	-0.110085	-0.0588235	3.92308	0.42677	3.96296	CHIP:H3K9me3:peripheral blood mononuclear cell male adult (28 years)	-0.126365	-0.0416667	1.13333	0.20544	1.83333	CAGE:tongue epidermis (fungiform papillae),	-0.351087	-0.170477	0.9	0.436149	3.66667	CHIP:H3K9me3:brain female embryo (17 weeks)	-0.319537	-0.127717	0.9	0.404918	3.66667	CHIP:H3K9me3:brain female embryo (17 weeks)	-0.0971699	-0.0363636	3.92308	0.365759	3.96296	CHIP:H3K9me3:peripheral blood mononuclear cell male adult (28 years)	TRUE	-0.06147	0.997	TRUE	0.059019	1.343	TRUE	-0.976562	-0.898438	0.078125	TRUE	0.078125	-0.0211309	0.0475013	0.0159736	0.000760866	TRUE
cardiac_neuro_cava_random:ALT_RAD51B|ENSG00000182185.19|EH38E1723158_fwd_tile1-1_RAD51B|ENSG00000182185.19|EH38E1723158|14-68025780-G-T	rs1274978293	NC_000014.9:68025779:G:T	cardiac_neuro_cava_random:REF_RAD51B|ENSG00000182185.19|EH38E1723158_fwd_tile1-1	cardiac_neuro_cava_random:ALT_RAD51B|ENSG00000182185.19|EH38E1723158_fwd_tile1-1_RAD51B|ENSG00000182185.19|EH38E1723158|14-68025780-G-T	chr14	68025559	68025829	+	TTGGTCTACTCAGGGTTTCAGTCTCTTCCTGATTCAATCTTGGGAGACTGTGTGTTTCCAGGAATTTATCCACTTTCTCTAGATCTTCTAATTAGTATGCATAGAGTTGTTCAAAGTAGTCTCTGAGGATCTTTCGTTTTTCTGTGGGATCAGTTGTAATGCCATCTTTGTTATTTGTTTACTAATTTGATCTCTCTCTTTTTTGTTAATTTAGCTAGCAGTCTATCAGTCTTGTTGATTCTTTCAAAGAACCAGCTGTTGGTTTTATTG	TTGGTCTACTCAGGGTTTCAGTCTCTTCCTGATTCAATCTTGGGAGACTGTGTGTTTCCAGGAATTTATCCACTTTCTCTAGATCTTCTAATTAGTATGCATAGAGTTGTTCAAAGTAGTCTCTGAGGATCTTTCGTTTTTCTGTGGGATCAGTTGTAATGCCATCTTTGTTATTTGTTTACTAATTTGATCTCTCTCTTTTTTGTTAATTTAGCTAGCATTCTATCAGTCTTGTTGATTCTTTCAAAGAACCAGCTGTTGGTTTTATTG	220	0.981299	0.00920598	0.00920598	FALSE	FALSE	TRUE	FALSE	-0.0493961	1	0.0481701	FALSE	increasing	-0.0134439	1	0.141368	FALSE	increasing	RAD51B	['cava']	25501	chr14:68025559-68025829	ENSG00000274666.1	EH38E1723158	1.29375	480_DNASE:HAP-1	['enformer_low']	enformer_low	14-68025780-G-T	2	1.31595e-05	2.94317e-05	0	2.94317e-05	0	0	0	rare	68025780	G	T	chr14:68025780:G:T					FALSE					PKNX1.H13CORE.1.P.B	218	228	-	2.4649	0.8167	1.5422	0.511	6.9498	0.8444	6.0271	0.7323	2.4649	0.8167	6.9498	0.8444	-0.9227	0.9227	PKNOX1	14.5	TRUE									FALSE	FALSE	FALSE	FALSE	['ONECUT2', 'FOXA2', 'ONECUT1', 'GATA4', 'FOXA1']	5	5	79.787	0.295507	0.295507	28													FALSE										FALSE	FALSE	FALSE	FALSE														FALSE	FALSE	repressing_TF_effect			not_enough_data	68025779	-0.756091	0.0545286	-0.0764996	-0.225902	-0.305354	-0.337983	0.0783583	0.672327	0.100386	0.472059	-0.763115	-0.0114972	-0.0691056	-0.24848	-0.42182	-0.301775	0.193636	0.715628	0.100386	0.43689	-0.485882	0.928809	0.891761	0.889375	0.894099	-0.148854	0.995687	0.970885	0.162722	0.926758	0.756091	0.655332	0.308194	0.453895	0.455782	0.337983	0.557474	0.672327	0.100386	0.472059	0.939103	0.928809	0.891761	0.981255	0.913094	0.807218	0.998284	0.970885	0.162722	0.926758	0.0956706	0.544912	0.998284	RNA_SEQ	TRUE	-0.0509831	0	1.2	0.126076	1.2	DNASE:HAP-1	-0.132175	-0.130682	0.0597015	0.144116	0.37234	ATAC:BM0828-MEGA1-A-151109 / Bone Marrow CD34+ / Mega	0.0744662	0.0909091	3.30769	0.389429	3.48148	CHIP:H3K9me3:peripheral blood mononuclear cell male adult (28 years)	-0.128142	-0.0606618	0.6	0.178758	1.33333	CAGE:eye - muscle lateral,	-0.181179	0	0.575758	0.297412	3	CHIP:SMARCA4:bipolar neuron originated from GM23338 treated with 0.5 ug/mL doxycycline hyclate for 4 days	-0.178231	0	0.575758	0.284551	3	CHIP:SMARCA4:bipolar neuron originated from GM23338 treated with 0.5 ug/mL doxycycline hyclate for 4 days	0.0338332	0	3.30769	0.330261	3.48148	CHIP:H3K9me3:peripheral blood mononuclear cell male adult (28 years)	TRUE	-0.110323	0.79	TRUE	0.012004	1.122	TRUE	-0.976562	-0.478516	0.498047	TRUE	0.498047	-0.111868	0.111868	0.0241108	0.00283053	TRUE
cardiac_neuro_cava_random:ALT_RAD51B|ENSG00000182185.19|EH38E1723161_fwd_tile1-1_RAD51B|ENSG00000182185.19|EH38E1723161|14-68033362-C-T	rs893986073	NC_000014.9:68033361:C:T	cardiac_neuro_cava_random:REF_RAD51B|ENSG00000182185.19|EH38E1723161_fwd_tile1-1	cardiac_neuro_cava_random:ALT_RAD51B|ENSG00000182185.19|EH38E1723161_fwd_tile1-1_RAD51B|ENSG00000182185.19|EH38E1723161|14-68033362-C-T	chr14	68033316	68033586	+	TGCTGCTTTTCAGCACATGCTCTTATTTTTCTATCTTCACACATTCCCTAATTTTAAAATCTCTTTATGTTTGTTTTTATTCCAGACTACAAACATCAAATCTTTTTTTTTTCTATTTGGATGCTTTTAAGTATAAAGTGTCACTTAATATCAGCACTTCTGCCAACTCTTATTCATTTTTCCAGCTGTATTTGGACAACATTTACATAGATAATTTTGTGAAATTTTCAACTAGAAGTTGAGTTGAGATAAATCATGCAGTTTTCAATT	TGCTGCTTTTCAGCACATGCTCTTATTTTTCTATCTTCACACATTTCCTAATTTTAAAATCTCTTTATGTTTGTTTTTATTCCAGACTACAAACATCAAATCTTTTTTTTTTCTATTTGGATGCTTTTAAGTATAAAGTGTCACTTAATATCAGCACTTCTGCCAACTCTTATTCATTTTTCCAGCTGTATTTGGACAACATTTACATAGATAATTTTGTGAAATTTTCAACTAGAAGTTGAGTTGAGATAAATCATGCAGTTTTCAATT	45	0.924486	-0.0554408	0.0554408	FALSE	FALSE	TRUE	FALSE	-0.647932	1	-1.5034	FALSE	reducing	-0.710105	0.968359	-1.66457	FALSE	reducing	RAD51B	['cava']	33083	chr14:68033316-68033586	ENSG00000274666.1	EH38E1723161	1.06838	274_DNASE:SW480	['enformer_low']	enformer_low	14-68033362-C-T	7	4.60096e-05	0.000168952	0	0	0	0.000168952	0	rare	68033362	C	T	chr14:68033362:C:T					FALSE	68500078	68500079	68500079	chr14:68500079:C:T	ZN480.H13CORE.1.P.C	40	49	+	3.1085	1	2.1356	0.687	6.6746	0.968	5.7017	0.8269	3.1085	1	6.6746	0.968	-0.9729	0.9729	ZNF480	27.9	TRUE									FALSE	FALSE	FALSE	FALSE	['GATA4', 'MEIS1']	2	2	134.385	0.497722	0.497722	17													FALSE										FALSE	FALSE	FALSE	FALSE														FALSE	FALSE	activating_TF_effect	1	2	predicted_activator	68033361	-0.341264	-0.709897	0.0918391	-0.383482	-0.0999651	-0.366726	0.180596	0.52794	0.576359	0.51393	-0.383161	-0.790531	0.0920268	-0.46806	-0.126219	-0.324265	0.322597	0.546013	0.576359	0.534553	0.363304	0.237625	0.873985	0.781719	0.591924	0.0115355	0.996574	0.940957	0.863628	0.931319	0.370307	0.710767	0.330528	0.457574	0.299609	0.368648	0.532463	0.52794	0.576359	0.51393	0.70478	0.98328	0.881915	0.928809	0.716204	0.781719	0.997983	0.940957	0.863628	0.931319	0.197898	0.51409	0.997983	RNA_SEQ	TRUE	-0.306389	-0.207143	0.8	0.367744	2.28571	DNASE:muscle of leg male embryo (115 days)	0.338992	0.19232	0.917808	0.338992	0.917808	ATAC:BM0106-Day0-MCP-A / Bone Marrow CD34+ / pDC	-0.211327	-0.214286	4.10417	0.526431	6.91589	CHIP:H3K79me2:GM23248	-0.435689	-0.363636	0.35	0.447668	3	CAGE:substantia nigra - adult,	-0.296064	-0.25	1.67442	0.474374	4.59412	CHIP:H3K79me2:bipolar neuron originated from GM23338 treated with 0.5 ug/mL doxycycline hyclate for 4 days	-0.28475	-0.225953	1.67442	0.449359	4.59412	CHIP:H3K79me2:bipolar neuron originated from GM23338 treated with 0.5 ug/mL doxycycline hyclate for 4 days	-0.249293	-0.241379	4.10417	0.496489	6.91589	CHIP:H3K79me2:GM23248	TRUE	-0.038785	1.111	TRUE	0.104771	1.598	TRUE	0.182617	0.208008	0.0253906	TRUE	0.0253906	-0.006556	0.006556	0.00990712	6.20689e-05	TRUE
cardiac_neuro_cava_random:ALT_RAD51B|ENSG00000182185.19|EH38E1723161_fwd_tile1-1_RAD51B|ENSG00000182185.19|EH38E1723161|14-68033447-G-A	rs2208596	NC_000014.9:68033446:G:A	cardiac_neuro_cava_random:REF_RAD51B|ENSG00000182185.19|EH38E1723161_fwd_tile1-1	cardiac_neuro_cava_random:ALT_RAD51B|ENSG00000182185.19|EH38E1723161_fwd_tile1-1_RAD51B|ENSG00000182185.19|EH38E1723161|14-68033447-G-A	chr14	68033316	68033586	+	TGCTGCTTTTCAGCACATGCTCTTATTTTTCTATCTTCACACATTCCCTAATTTTAAAATCTCTTTATGTTTGTTTTTATTCCAGACTACAAACATCAAATCTTTTTTTTTTCTATTTGGATGCTTTTAAGTATAAAGTGTCACTTAATATCAGCACTTCTGCCAACTCTTATTCATTTTTCCAGCTGTATTTGGACAACATTTACATAGATAATTTTGTGAAATTTTCAACTAGAAGTTGAGTTGAGATAAATCATGCAGTTTTCAATT	TGCTGCTTTTCAGCACATGCTCTTATTTTTCTATCTTCACACATTCCCTAATTTTAAAATCTCTTTATGTTTGTTTTTATTCCAGACTACAAACATCAAATCTTTTTTTTTTCTATTTGGATGCTTTTAAATATAAAGTGTCACTTAATATCAGCACTTCTGCCAACTCTTATTCATTTTTCCAGCTGTATTTGGACAACATTTACATAGATAATTTTGTGAAATTTTCAACTAGAAGTTGAGTTGAGATAAATCATGCAGTTTTCAATT	130	0.474593	-0.235135	0.235135	FALSE	FALSE	TRUE	FALSE	-0.647932	1	-1.5034	FALSE	reducing	-0.89164	0.0348073	-2.13516	TRUE	reducing	RAD51B	['cava']	33168	chr14:68033316-68033586	ENSG00000274666.1	EH38E1723161					14-68033447-G-A	40748	0.269109	0.491345	0.107805	0.187246	0.119563	0.491345	0.263432	very common	68033447	G	A	chr14:68033447:G:A					FALSE	68500163	68500164	68500164	chr14:68500164:G:A	HMGA1.H13CORE.0.P.B	127	137	+	2.5242	0.7264	3.4748	1	6.7107	0.8227	7.6613	0.9392	3.4748	1	7.6613	0.9392	0.9506	0.9506	HMGA1	72.5	TRUE									FALSE	FALSE	FALSE	FALSE	['GATA4', 'MEIS1']	2	2	134.385	0.497722	0.497722	17													FALSE										FALSE	FALSE	FALSE	FALSE	Hb;Ht;MCH;MCV	0.00179746;0.00234658;0.000887331;0.0031045926799167;0.004064642200786;0.0009858998016544;0.0012958922138164	2.50521e-05;3.51834e-05;-2.4146e-05;3.14632e-05;4.55783e-05;-2.35628e-05;-3.25407e-05	1;2;3	0.00406464	0.0144824	4.55783e-05	2.50521e-05	TRUE	FALSE	FALSE	FALSE	Hemoglobin;Hematocrit;Mean corpuscular hemoglobin;Mean corpuscular volume	FALSE	FALSE	repressing_TF_effect	0.25	4	predicted_repressor	68033446	-0.897768	-0.537168	-0.261242	-0.58106	-0.640819	-0.329994	-0.063849	0.468783	0.571082	0.605257	-0.909176	-0.591924	-0.322597	-0.698927	-0.737945	-0.397548	-0.160114	0.494232	0.571082	0.681652	-0.42182	0.641886	0.818943	0.833576	0.449849	0.373276	0.992679	0.90158	0.613356	0.942226	0.897768	0.56927	0.413342	0.620909	0.658245	0.397972	0.530256	0.468783	0.571082	0.605257	0.969746	0.955539	0.91685	0.94306	0.967613	0.737945	0.996803	0.90158	0.613356	0.942226	0.010722	0.521833	0.996803	RNA_SEQ	TRUE	-1.13186	-0.285714	1.2	1.31333	9.85714	DNASE:muscle of leg male embryo (115 days)	0.1093	0.108187	0.41791	0.156571	0.41791	ATAC:BM1077-MCP / Bone Marrow CD34+ / pDC	0.0231025	0.0227273	7.88235	0.675701	7.88235	CHIP:H3K79me2:Karpas-422	-0.00986533	0	2	0.220481	2	CAGE:substantia nigra - adult,	0.196934	0.108187	3.29412	0.669629	4.11111	CHIP:H3K4me3:brain male embryo (122 days)	0.142455	0.0399428	3.29412	0.64124	4.11111	CHIP:H3K4me3:brain male embryo (122 days)	-0.127211	0	7.88235	0.700949	9.85714	DNASE:muscle of leg male embryo (115 days)	TRUE	1.07718	12.54	TRUE	1.14739	11.78	TRUE	0.182617	0.128906	-0.0537109	TRUE	0.0537109	0.00475156	0.00475156	0.0111531	5.46203e-05	TRUE
cardiac_neuro_cava_random:ALT_RAD51B|ENSG00000182185.19|EH38E1723173_fwd_tile1-1_RAD51B|ENSG00000182185.19|EH38E1723173|14-68042844-A-G	rs778382602	NC_000014.9:68042843:A:G	cardiac_neuro_cava_random:REF_RAD51B|ENSG00000182185.19|EH38E1723173_fwd_tile1-1	cardiac_neuro_cava_random:ALT_RAD51B|ENSG00000182185.19|EH38E1723173_fwd_tile1-1_RAD51B|ENSG00000182185.19|EH38E1723173|14-68042844-A-G	chr14	68042744	68043014	+	GGAGGCTCCGAGGCATGCCAAGTCAGCACTTTGTGCATGTTGAGGCCAAAGAGCATGTTAAGCAGGCTTAAAAAATTTTAACAAGTCAGAACATTTTACAATTTCCATATTTATCAAACATGTCAGGGGATGGGATCACAAAGCCTTCCAGGGATTAACTGCCTCTCTGACTTGAACTGTTTTATTAAGATGGAAGAAGCCAAGTTCTCAACACCCTGTGATTTGCTCTAATAACCACAAGAATCAGAATGTAGGTGATCCTTGCTGAAT	GGAGGCTCCGAGGCATGCCAAGTCAGCACTTTGTGCATGTTGAGGCCAAAGAGCATGTTAAGCAGGCTTAAAAAATTTTAACAAGTCAGAACATTTTACGATTTCCATATTTATCAAACATGTCAGGGGATGGGATCACAAAGCCTTCCAGGGATTAACTGCCTCTCTGACTTGAACTGTTTTATTAAGATGGAAGAAGCCAAGTTCTCAACACCCTGTGATTTGCTCTAATAACCACAAGAATCAGAATGTAGGTGATCCTTGCTGAAT	99	0.565727	-0.133477	0.133477	FALSE	FALSE	TRUE	FALSE	0.0895519	1	0.408362	FALSE	increasing	-0.0665565	1	0.00368556	FALSE	increasing	RAD51B	['cava']	42565	chr14:68042744-68043014	ENSG00000274666.1	EH38E1723173	121.079	136_DNASE:foreskin fibro	['enformer_high']	enformer_high	14-68042844-A-G	17	0.000111676	0.000385896	0	0	0	0.000385896	0	rare	68042844	A	G	chr14:68042844:A:G					FALSE	68509560	68509561	68509561	chr14:68509561:A:G	MEF2D.H13CORE.1.M.C	100	115	-	1.9778	0.8791	1.9248	0.8555	7.9049	0.8383	7.8519	0.8327	1.9778	0.8791	7.9049	0.8383	-0.053	0.053	MEF2D	113.4	TRUE									FALSE	TRUE	FALSE	FALSE	['OTX2', 'ETV1', 'PSIP1', 'RARA', 'MED12', 'TCF7L2', 'BRD9', 'ERG', 'CDK8', 'KMT2C', 'PHIP', 'RAD21', 'ARID1A', 'MAFG', 'ZNF205', 'NR3C1', 'YY1', 'HNF1B', 'MAFK', 'HOXB13', 'TP63', 'MAF', 'AR', 'AHR', 'SREBF1', 'TP53', 'JUN', 'ESR1', 'MAFB', 'GATA3', 'NUTM1', 'NANOG', 'MAFF', 'EP300', 'NR2F2', 'TRPS1', 'GATA2', 'SIN3A', 'NEUROD1', 'SMARCE1', 'TP73', 'FOSL1', 'MED12', 'PGR', 'IRF2', 'BRD4', 'REST']	47	46	251.029	0.929737	0.929737	29													FALSE										FALSE	FALSE	FALSE	FALSE														FALSE	FALSE	activating_TF_effect			not_enough_data	68042843	-0.338551	0.332897	0.195227	0.245664	0.606937	0.858948	-0.12147	0.77945	0.295689	0.545618	-0.927208	0.799028	0.459003	0.431257	0.907154	0.921518	-0.24848	0.868972	0.295689	0.585667	0.997216	0.990574	0.997461	0.998813	0.997402	0.989427	0.997341	0.951491	0.338701	0.961951	0.884201	0.757078	0.71221	0.58536	0.791246	0.858948	0.529884	0.77945	0.295689	0.545618	0.997216	0.990574	0.998399	0.998813	0.997402	0.989427	0.997341	0.951491	0.338701	0.961951	0.0396978	0.58136	0.998813	CHIP_TF	TRUE	1.86299	1.2	10	5.45364	10	DNASE:HEK293T	-3.13354	-2.72917	1.85075	3.51772	9.23288	ATAC:BM0106-Day0-MCP-A / Bone Marrow CD34+ / pDC	-0.54969	-0.965517	10	5.13534	10	CHIP:H3K27me3:GM12878	-1.9921	-1.5	10	3.9083	10	CAGE:retina, adult, pool1	-2.94877	-2.41667	10	4.69279	10	DNASE:brain microvascular endothelial cell	-3.31452	-2.82104	10	4.91619	10	DNASE:brain microvascular endothelial cell	-0.421693	-0.851852	10	5.02533	10	CAGE:Astrocyte - cerebral cortex,	TRUE	1.76196	17.46	TRUE	2.0857	17.15	TRUE	0.402344	0.275391	-0.126953	TRUE	0.126953	0.0239481	0.0239481	0.0127161	0.000302155	TRUE
cardiac_neuro_cava_random:ALT_RAD51B|ENSG00000182185.19|EH38E1723173_fwd_tile1-1_RAD51B|ENSG00000182185.19|EH38E1723173|14-68042851-A-G	rs1399798502	NC_000014.9:68042850:A:G	cardiac_neuro_cava_random:REF_RAD51B|ENSG00000182185.19|EH38E1723173_fwd_tile1-1	cardiac_neuro_cava_random:ALT_RAD51B|ENSG00000182185.19|EH38E1723173_fwd_tile1-1_RAD51B|ENSG00000182185.19|EH38E1723173|14-68042851-A-G	chr14	68042744	68043014	+	GGAGGCTCCGAGGCATGCCAAGTCAGCACTTTGTGCATGTTGAGGCCAAAGAGCATGTTAAGCAGGCTTAAAAAATTTTAACAAGTCAGAACATTTTACAATTTCCATATTTATCAAACATGTCAGGGGATGGGATCACAAAGCCTTCCAGGGATTAACTGCCTCTCTGACTTGAACTGTTTTATTAAGATGGAAGAAGCCAAGTTCTCAACACCCTGTGATTTGCTCTAATAACCACAAGAATCAGAATGTAGGTGATCCTTGCTGAAT	GGAGGCTCCGAGGCATGCCAAGTCAGCACTTTGTGCATGTTGAGGCCAAAGAGCATGTTAAGCAGGCTTAAAAAATTTTAACAAGTCAGAACATTTTACAATTTCCGTATTTATCAAACATGTCAGGGGATGGGATCACAAAGCCTTCCAGGGATTAACTGCCTCTCTGACTTGAACTGTTTTATTAAGATGGAAGAAGCCAAGTTCTCAACACCCTGTGATTTGCTCTAATAACCACAAGAATCAGAATGTAGGTGATCCTTGCTGAAT	106	0.62373	0.135822	0.135822	FALSE	FALSE	TRUE	FALSE	0.0895519	1	0.408362	FALSE	increasing	0.202603	1	0.701422	FALSE	increasing	RAD51B	['cava']	42572	chr14:68042744-68043014	ENSG00000274666.1	EH38E1723173	129.288	144_DNASE:bronchial epit	['enformer_high']	enformer_high	14-68042851-A-G	1	6.56909e-06	1.46994e-05	0	1.46994e-05	0	0	0	singleton	68042851	A	G	chr14:68042851:A:G					FALSE	68509567	68509568	68509568	chr14:68509568:A:G	MEF2D.H13CORE.1.M.C	100	115	-	2.766	0.8811	2.2547	0.7183	7.9049	0.8383	7.3936	0.7841	2.766	0.8811	7.9049	0.8383	-0.5113	0.5113	MEF2D	113.4	TRUE									FALSE	TRUE	FALSE	FALSE	['OTX2', 'ETV1', 'PSIP1', 'RARA', 'MED12', 'TCF7L2', 'BRD9', 'ERG', 'CDK8', 'KMT2C', 'PHIP', 'RAD21', 'ARID1A', 'MAFG', 'ZNF205', 'NR3C1', 'YY1', 'HNF1B', 'MAFK', 'HOXB13', 'TP63', 'MAF', 'AR', 'AHR', 'SREBF1', 'TP53', 'JUN', 'ESR1', 'MAFB', 'GATA3', 'NUTM1', 'NANOG', 'MAFF', 'EP300', 'NR2F2', 'TRPS1', 'GATA2', 'SIN3A', 'NEUROD1', 'SMARCE1', 'TP73', 'FOSL1', 'MED12', 'PGR', 'IRF2', 'BRD4', 'REST']	47	46	251.029	0.929737	0.929737	29													FALSE										FALSE	FALSE	FALSE	FALSE														FALSE	FALSE	repressing_TF_effect			not_enough_data	68042850	-0.232526	0.537791	0.27899	0.572791	0.516633	0.971918	-0.144634	0.623846	0.280972	0.637745	-0.90083	0.837063	0.732646	0.786165	0.850352	0.986362	-0.27	0.676625	0.280972	0.691581	0.998399	0.996729	0.998637	0.990788	0.997839	0.996156	0.991597	0.949316	0.414333	0.929829	0.897255	0.7739	0.773638	0.709108	0.817994	0.971918	0.518693	0.623846	0.280972	0.637745	0.998399	0.996729	0.998637	0.990788	0.997839	0.996156	0.996876	0.949316	0.414333	0.929829	0.0600063	0.58307	0.998637	CHIP_HISTONE	TRUE	-0.258541	-0.4	10	5.62012	10	DNASE:HeLa-S3	3.40277	2.5141	8.2234	3.40277	8.2234	ATAC:BM0828-MEGA1-A-151109 / Bone Marrow CD34+ / Mega	0.228774	-0.114286	10	5.72835	10	CHIP:H3K4me2:endothelial cell of umbilical vein male newborn	-0.979335	-1.2967	10	3.41806	10	CAGE:colon carcinoma cell line:COLO-320	-0.778716	-1.10556	10	4.48658	10	DNASE:brain microvascular endothelial cell	-0.870576	-1.10556	10	4.31559	10	DNASE:astrocyte of the cerebellum	0.0278545	-0.423729	10	5.43282	10	CAGE:Astrocyte - cerebral cortex,	TRUE	1.74759	17.36	TRUE	2.00736	16.79	TRUE	0.402344	0.285156	-0.117188	TRUE	0.117188	0.0312036	0.0312036	0.0133963	0.000416081	TRUE
cardiac_neuro_cava_random:ALT_RAD51B|ENSG00000182185.19|EH38E1723173_fwd_tile1-1_RAD51B|ENSG00000182185.19|EH38E1723173|14-68042872-G-A	rs72725173	NC_000014.9:68042871:G:A	cardiac_neuro_cava_random:REF_RAD51B|ENSG00000182185.19|EH38E1723173_fwd_tile1-1	cardiac_neuro_cava_random:ALT_RAD51B|ENSG00000182185.19|EH38E1723173_fwd_tile1-1_RAD51B|ENSG00000182185.19|EH38E1723173|14-68042872-G-A	chr14	68042744	68043014	+	GGAGGCTCCGAGGCATGCCAAGTCAGCACTTTGTGCATGTTGAGGCCAAAGAGCATGTTAAGCAGGCTTAAAAAATTTTAACAAGTCAGAACATTTTACAATTTCCATATTTATCAAACATGTCAGGGGATGGGATCACAAAGCCTTCCAGGGATTAACTGCCTCTCTGACTTGAACTGTTTTATTAAGATGGAAGAAGCCAAGTTCTCAACACCCTGTGATTTGCTCTAATAACCACAAGAATCAGAATGTAGGTGATCCTTGCTGAAT	GGAGGCTCCGAGGCATGCCAAGTCAGCACTTTGTGCATGTTGAGGCCAAAGAGCATGTTAAGCAGGCTTAAAAAATTTTAACAAGTCAGAACATTTTACAATTTCCATATTTATCAAACATGTCAGGAGATGGGATCACAAAGCCTTCCAGGGATTAACTGCCTCTCTGACTTGAACTGTTTTATTAAGATGGAAGAAGCCAAGTTCTCAACACCCTGTGATTTGCTCTAATAACCACAAGAATCAGAATGTAGGTGATCCTTGCTGAAT	127	0.611065	-0.117327	0.117327	FALSE	FALSE	TRUE	FALSE	0.0895519	1	0.408362	FALSE	increasing	-0.0510535	1	0.0438738	FALSE	increasing	RAD51B	['cava']	42593	chr14:68042744-68043014	ENSG00000274666.1	EH38E1723173					14-68042872-G-A	17310	0.113829	0.171992	0.00749136	0.159172	0.106049	0.0294643	0.235718	very common	68042872	G	A	chr14:68042872:G:A					FALSE	68509588	68509589	68509589	chr14:68509589:G:A	ZN148.H13CORE.0.P.B	119	137	+	3.97	1	2.985	0.7519	9.95	0.6995	8.965	0.6303	3.97	1	9.95	0.6995	-0.985	0.985	ZNF148	72.4	TRUE									FALSE	TRUE	FALSE	FALSE	['OTX2', 'ETV1', 'PSIP1', 'RARA', 'MED12', 'TCF7L2', 'BRD9', 'ERG', 'CDK8', 'KMT2C', 'PHIP', 'RAD21', 'ARID1A', 'MAFG', 'ZNF205', 'NR3C1', 'YY1', 'HNF1B', 'MAFK', 'HOXB13', 'TP63', 'MAF', 'AR', 'AHR', 'SREBF1', 'TP53', 'JUN', 'ESR1', 'MAFB', 'GATA3', 'NUTM1', 'NANOG', 'MAFF', 'EP300', 'NR2F2', 'TRPS1', 'GATA2', 'SIN3A', 'NEUROD1', 'SMARCE1', 'TP73', 'FOSL1', 'MED12', 'PGR', 'IRF2', 'BRD4', 'REST']	47	46	251.029	0.929737	0.929737	29													FALSE	0.000110417	1.83264e-05	-1.83264e-05	0.000110417	-1.83264e-05	ACTN1-DT	1.84076	Esophagus_Gastroesophageal_Junction	1	TRUE	FALSE	FALSE	FALSE	Hb;Ht;RBC;Plt	0.00635282;0.0064383;0.000112956;0.0066814848681812;0.005889132335112;0.0336232013606875;0.0010420827744765	9.75045e-05;0.000104318;3.82951e-06;7.47429e-05;7.12541e-05;-0.00146614;2.74346e-05	1;4;2;3	0.0336232	0.06014	0.00146614	7.12541e-05	TRUE	FALSE	FALSE	FALSE	Hemoglobin;Hematocrit;Red blood cell count;Platelet count	FALSE	FALSE	activating_TF_effect			not_enough_data	68042871	-0.122276	-0.094406	-0.275242	-0.0082322	-0.343729	-0.0868155	-0.0993895	0.912068	0.673311	0.424317	-0.114851	-0.285957	-0.41229	-0.0461112	-0.606708	-0.538194	-0.204714	0.960225	0.673311	0.354373	0.981255	0.962044	0.989427	0.992156	0.981255	0.891761	0.995975	0.979225	0.85239	0.920241	0.337893	0.601498	0.533229	0.414913	0.635709	0.751808	0.516488	0.912068	0.673311	0.424317	0.981255	0.962044	0.989427	0.992156	0.981255	0.909176	0.995975	0.979225	0.85239	0.920241	-0.0269039	0.535619	0.995975	RNA_SEQ	TRUE	-3.06159	-2.5	8.66667	4.26773	10	DNASE:retinal pigment epithelial cell	2.28505	1.83202	6.24468	2.28505	6.24468	ATAC:BM0828-MEGA1-A-151109 / Bone Marrow CD34+ / Mega	0.472454	0.0714286	10	3.19918	10	CHIP:H3K79me2:keratinocyte female	0.754159	0.4	10	1.4976	10	CAGE:temporal lobe, fetal, , tech_	-3.73519	-3.86071	7.34884	4.63459	10	DNASE:neural stem progenitor cell originated from H1-hESC	-3.31963	-3.17857	7.34884	4.21814	10	DNASE:neural stem progenitor cell originated from H1-hESC	0.0613696	0	10	3.12868	10	CAGE:acute myeloid leukemia (FAB M4) cell line:FKH-1	TRUE	1.55765	16.1	TRUE	1.67841	15.18	TRUE	0.402344	0.267578	-0.134766	TRUE	0.134766	-0.0145072	0.0145072	0.0121945	0.000179057	TRUE
cardiac_neuro_cava_random:ALT_RAD51B|ENSG00000182185.19|EH38E1723173_fwd_tile1-1_RAD51B|ENSG00000182185.19|EH38E1723173|14-68042965-A-G	rs1234284324	NC_000014.9:68042964:A:G	cardiac_neuro_cava_random:REF_RAD51B|ENSG00000182185.19|EH38E1723173_fwd_tile1-1	cardiac_neuro_cava_random:ALT_RAD51B|ENSG00000182185.19|EH38E1723173_fwd_tile1-1_RAD51B|ENSG00000182185.19|EH38E1723173|14-68042965-A-G	chr14	68042744	68043014	+	GGAGGCTCCGAGGCATGCCAAGTCAGCACTTTGTGCATGTTGAGGCCAAAGAGCATGTTAAGCAGGCTTAAAAAATTTTAACAAGTCAGAACATTTTACAATTTCCATATTTATCAAACATGTCAGGGGATGGGATCACAAAGCCTTCCAGGGATTAACTGCCTCTCTGACTTGAACTGTTTTATTAAGATGGAAGAAGCCAAGTTCTCAACACCCTGTGATTTGCTCTAATAACCACAAGAATCAGAATGTAGGTGATCCTTGCTGAAT	GGAGGCTCCGAGGCATGCCAAGTCAGCACTTTGTGCATGTTGAGGCCAAAGAGCATGTTAAGCAGGCTTAAAAAATTTTAACAAGTCAGAACATTTTACAATTTCCATATTTATCAAACATGTCAGGGGATGGGATCACAAAGCCTTCCAGGGATTAACTGCCTCTCTGACTTGAACTGTTTTATTAAGATGGAAGAAGCCAAGTTCTCAACACCCTGTGGTTTGCTCTAATAACCACAAGAATCAGAATGTAGGTGATCCTTGCTGAAT	220	0.93628	-0.0302929	0.0302929	FALSE	FALSE	TRUE	FALSE	0.0895519	1	0.408362	FALSE	increasing	0.0369667	1	0.272047	FALSE	increasing	RAD51B	['cava']	42686	chr14:68042744-68043014	ENSG00000274666.1	EH38E1723173	490.153	78_DNASE:astrocyte of t	['enformer_high']	enformer_high	14-68042965-A-G	1	6.57039e-06	2.41266e-05	0	0	0	2.41266e-05	0	singleton	68042965	A	G	chr14:68042965:A:G					FALSE	68509681	68509682	68509682	chr14:68509682:A:G	RUNX1.H13CORE.0.P.B	215	224	+	2.5499	0.7193	3.5449	1	6.4561	0.8628	7.4511	0.9957	3.5449	1	7.4511	0.9957	0.995	0.995	RUNX1	23.1	TRUE									FALSE	TRUE	FALSE	FALSE	['OTX2', 'ETV1', 'PSIP1', 'RARA', 'MED12', 'TCF7L2', 'BRD9', 'ERG', 'CDK8', 'KMT2C', 'PHIP', 'RAD21', 'ARID1A', 'MAFG', 'ZNF205', 'NR3C1', 'YY1', 'HNF1B', 'MAFK', 'HOXB13', 'TP63', 'MAF', 'AR', 'AHR', 'SREBF1', 'TP53', 'JUN', 'ESR1', 'MAFB', 'GATA3', 'NUTM1', 'NANOG', 'MAFF', 'EP300', 'NR2F2', 'TRPS1', 'GATA2', 'SIN3A', 'NEUROD1', 'SMARCE1', 'TP73', 'FOSL1', 'MED12', 'PGR', 'IRF2', 'BRD4', 'REST']	47	46	251.029	0.929737	0.929737	29													FALSE										FALSE	FALSE	FALSE	FALSE														FALSE	TRUE	repressing_TF_effect	0.25	4	predicted_repressor	68042964	0.943704	0.37299	0.213034	0.594312	0.69985	0.815401	-0.056825	0.481856	0.275867	0.405105	0.993909	0.9356	0.772583	0.853515	0.992156	0.98256	-0.126219	0.511534	0.275867	0.349112	0.999954	0.998699	0.999904	0.999906	0.99998	0.997684	0.981678	0.939662	0.39213	0.916788	0.975558	0.887505	0.847691	0.761907	0.911998	0.978051	0.509627	0.481856	0.275867	0.405105	0.999954	0.998699	0.999904	0.999906	0.99998	0.997684	0.997519	0.939662	0.39213	0.916788	0.185586	0.559542	0.99998	DNASE	TRUE	2.2657	2	10	5.73833	10	DNASE:Ishikawa treated with 0.02% dimethyl sulfoxide for 1 hour	8.66368	10	10	8.66368	10	ATAC:BM0106-Day0-MCP-A / Bone Marrow CD34+ / pDC	-0.196801	-0.333333	10	6.99971	10	CHIP:CTCF:GM12878	0.471689	0.75	10	3.93243	10	CAGE:retina, adult, pool1	-0.139444	0.722222	10	5.53238	10	DNASE:brain microvascular endothelial cell	-0.545544	-0.398373	10	5.69161	10	DNASE:astrocyte of the cerebellum	0.21254	0.375	10	6.4745	10	ATAC:BM0106-Day0-MCP-A / Bone Marrow CD34+ / pDC	TRUE	1.68388	16.92	TRUE	1.87994	16.19	TRUE	0.402344	0.335938	-0.0664062	TRUE	0.0664062	0.0374943	0.0374943	0.0126787	0.000510195	TRUE
cardiac_neuro_cava_random:ALT_RAD51B|ENSG00000182185.19|EH38E1723173_fwd_tile1-1_RAD51B|ENSG00000182185.19|EH38E1723173|14-68042981-A-G	rs1190182952	NC_000014.9:68042980:A:G	cardiac_neuro_cava_random:REF_RAD51B|ENSG00000182185.19|EH38E1723173_fwd_tile1-1	cardiac_neuro_cava_random:ALT_RAD51B|ENSG00000182185.19|EH38E1723173_fwd_tile1-1_RAD51B|ENSG00000182185.19|EH38E1723173|14-68042981-A-G	chr14	68042744	68043014	+	GGAGGCTCCGAGGCATGCCAAGTCAGCACTTTGTGCATGTTGAGGCCAAAGAGCATGTTAAGCAGGCTTAAAAAATTTTAACAAGTCAGAACATTTTACAATTTCCATATTTATCAAACATGTCAGGGGATGGGATCACAAAGCCTTCCAGGGATTAACTGCCTCTCTGACTTGAACTGTTTTATTAAGATGGAAGAAGCCAAGTTCTCAACACCCTGTGATTTGCTCTAATAACCACAAGAATCAGAATGTAGGTGATCCTTGCTGAAT	GGAGGCTCCGAGGCATGCCAAGTCAGCACTTTGTGCATGTTGAGGCCAAAGAGCATGTTAAGCAGGCTTAAAAAATTTTAACAAGTCAGAACATTTTACAATTTCCATATTTATCAAACATGTCAGGGGATGGGATCACAAAGCCTTCCAGGGATTAACTGCCTCTCTGACTTGAACTGTTTTATTAAGATGGAAGAAGCCAAGTTCTCAACACCCTGTGATTTGCTCTAATAACCGCAAGAATCAGAATGTAGGTGATCCTTGCTGAAT	236	0.967966	0.0198074	0.0198074	FALSE	FALSE	TRUE	FALSE	0.0895519	1	0.408362	FALSE	increasing	0.0856068	1	0.398135	FALSE	increasing	RAD51B	['cava']	42702	chr14:68042744-68043014	ENSG00000274666.1	EH38E1723173	16.432	649_DNASE:left lung male	['enformer_random']	enformer_random	14-68042981-A-G	1	6.56944e-06	1.46977e-05	0	1.46977e-05	0	0	0	singleton	68042981	A	G	chr14:68042981:A:G					FALSE	68509697	68509698	68509698	chr14:68509698:A:G	RUNX1.H13CORE.0.P.B	232	241	-	3.6228	1	3.3323	0.9198	7.1497	0.9555	6.8593	0.9166	3.6228	1	7.1497	0.9555	-0.2905	0.2905	RUNX1	23.1	TRUE									FALSE	TRUE	FALSE	FALSE	['OTX2', 'ETV1', 'PSIP1', 'RARA', 'MED12', 'TCF7L2', 'BRD9', 'ERG', 'CDK8', 'KMT2C', 'PHIP', 'RAD21', 'ARID1A', 'MAFG', 'ZNF205', 'NR3C1', 'YY1', 'HNF1B', 'MAFK', 'HOXB13', 'TP63', 'MAF', 'AR', 'AHR', 'SREBF1', 'TP53', 'JUN', 'ESR1', 'MAFB', 'GATA3', 'NUTM1', 'NANOG', 'MAFF', 'EP300', 'NR2F2', 'TRPS1', 'GATA2', 'SIN3A', 'NEUROD1', 'SMARCE1', 'TP73', 'FOSL1', 'MED12', 'PGR', 'IRF2', 'BRD4', 'REST']	47	46	251.029	0.929737	0.929737	29													FALSE										FALSE	FALSE	FALSE	FALSE														FALSE	FALSE	repressing_TF_effect	0.25	4	predicted_repressor	68042980	-0.943791	-0.0248808	-0.145323	-0.233243	-0.556624	-0.44698	-0.0181436	0.511721	0.439041	0.437117	-0.9742	-0.0461051	-0.397815	-0.383161	-0.918669	-0.772583	1.13776e-12	0.551726	0.439041	0.37576	0.24848	0.956531	0.982092	0.95845	0.907154	0.830022	0.993909	0.940957	0.666447	0.911353	0.946767	0.643537	0.74258	0.580878	0.773736	0.778835	0.500667	0.511721	0.439041	0.437117	0.988411	0.95845	0.993322	0.990997	0.993909	0.90083	0.997888	0.940957	0.666447	0.911353	0.0676761	0.534505	0.997888	RNA_SEQ	TRUE	-1.91572	-1.21111	10	3.42987	10	DNASE:AG04449	-0.361225	-0.470175	1.28358	0.792587	2.46296	ATAC:BM1214-Day0-MCP / Bone Marrow CD34+ / pDC	0.511474	0.292683	10	4.07478	10	CHIP:H3K27ac:keratinocyte female	-1.16035	-0.8	10	1.78537	10	CAGE:thyroid, fetal,	-0.909813	-0.75	6.22222	2.26396	10	DNASE:brain pericyte	-0.880197	-0.75	6.22222	2.20507	10	DNASE:astrocyte of the cerebellum	0.00116407	-0.323529	10	3.71187	10	CAGE:adrenal cortex adenocarcinoma cell line:SW-13	TRUE	1.1682	13.38	TRUE	1.08335	11.22	TRUE	0.402344	0.369141	-0.0332031	TRUE	0.0332031	0.0578393	0.0578393	0.0136689	0.000805537	TRUE
cardiac_neuro_cava_random:ALT_RAD51B|ENSG00000182185.19|EH38E1723176_fwd_tile1-1_RAD51B|ENSG00000182185.19|EH38E1723176|14-68044006-G-T	rs563027490	NC_000014.9:68044005:G:T	cardiac_neuro_cava_random:REF_RAD51B|ENSG00000182185.19|EH38E1723176_fwd_tile1-1	cardiac_neuro_cava_random:ALT_RAD51B|ENSG00000182185.19|EH38E1723176_fwd_tile1-1_RAD51B|ENSG00000182185.19|EH38E1723176|14-68044006-G-T	chr14	68043972	68044242	+	TTAAAGAACAGGGAAAGCACATAGCTAAATATGGTACCCAACATTATTGCCCATCAGGCTGCAACAAAGCATGATGACAAAAACAGGTTTTTTCTTGTCTACTGTCAGCTTCCTATTGTTTGTAACTGGCCCAGGAAAAGCAGTGCCAGCAACTCAAATGACTGCTCTCACTGTCTTCTTGAGAAAACAGCAGTGCAAGCAAGCGTCCATCAGGAAAAGAAAGAAGCATTTTAAACAAATTTACATGGATATCTTTAGGTTCAAATTATT	TTAAAGAACAGGGAAAGCACATAGCTAAATATGTTACCCAACATTATTGCCCATCAGGCTGCAACAAAGCATGATGACAAAAACAGGTTTTTTCTTGTCTACTGTCAGCTTCCTATTGTTTGTAACTGGCCCAGGAAAAGCAGTGCCAGCAACTCAAATGACTGCTCTCACTGTCTTCTTGAGAAAACAGCAGTGCAAGCAAGCGTCCATCAGGAAAAGAAAGAAGCATTTTAAACAAATTTACATGGATATCTTTAGGTTCAAATTATT	33	0.947897	0.0328914	0.0328914	FALSE	FALSE	TRUE	FALSE	-0.426318	1	-0.928916	FALSE	reducing	-0.410664	1	-0.888337	FALSE	reducing	RAD51B	['cava']	43727	chr14:68043972-68044242	ENSG00000274666.1	EH38E1723176	156.513	89_DNASE:epithelial cel	['enformer_high']	enformer_high	14-68044006-G-T	1	6.57393e-06	0.000207211	0	0	0	0	0	singleton	68044006	G	T	chr14:68044006:G:T					FALSE	68510722	68510723	68510723	chr14:68510723:G:T	ZNF532.H13CORE.0.SG.A	27	39	+	3.0745	0.959	2.1166	0.6602	8.0043	0.9089	7.0464	0.8001	3.0745	0.959	8.0043	0.9089	-0.9579	0.9579	ZNF532	231.3	TRUE									FALSE	FALSE	FALSE	FALSE	['NUTM1', 'CDK8', 'MEF2B', 'MTF2', 'SMARCC1', 'SMARCA4', 'TP63', 'SOX2', 'MYC', 'RBPJ', 'BRD4', 'MED12', 'FOS', 'MYC']	14	13	56.436	0.209022	0.209022	31													FALSE										FALSE	FALSE	FALSE	FALSE														FALSE	FALSE	repressing_TF_effect	0	3	predicted_repressor	68044005	-0.143879	0.692187	0.22531	0.224501	0.806079	0.987107	0.18854	0.558897	0.250712	0.417833	-0.990574	0.962044	0.912124	0.4406	0.989902	0.993493	0.322597	0.613356	0.250712	0.354373	0.999829	0.999634	0.999741	0.999406	0.99989	0.999625	0.987867	0.945881	0.338701	0.918531	0.979366	0.885534	0.905155	0.661238	0.929329	0.987107	0.542279	0.558897	0.250712	0.417833	0.999829	0.999634	0.999884	0.999406	0.99989	0.999625	0.996947	0.945881	0.338701	0.918531	0.302274	0.593648	0.99989	DNASE	TRUE	3.09377	2.3875	10	5.43676	10	DNASE:GM03348	2.46439	1.45074	10	2.84949	10	ATAC:BM0106-Day0-MCP-A / Bone Marrow CD34+ / pDC	2.16374	2.96552	10	6.58871	10	CHIP:CTCF:MCF-7	0.597508	-0.2	10	3.73728	10	CAGE:corpus callosum, adult, pool1	0.40236	1.00855	10	6.22233	10	DNASE:smooth muscle cell of the brain vasculature female	0.554391	0.887436	10	5.98335	10	DNASE:astrocyte of the cerebellum	2.09421	2.28	10	6.09313	10	ATAC:BM0106-Day0-MCP-A / Bone Marrow CD34+ / pDC	TRUE	-0.160592	0.62	TRUE	-0.087177	0.763	TRUE	0.0461426	0.0693359	0.0231934	TRUE	0.0231934	-0.00670131	0.00670131	0.0180548	0.000119336	TRUE
cardiac_neuro_cava_random:ALT_RAD51B|ENSG00000182185.19|EH38E1723176_fwd_tile1-1_RAD51B|ENSG00000182185.19|EH38E1723176|14-68044056-C-T	rs72725174	NC_000014.9:68044055:C:T	cardiac_neuro_cava_random:REF_RAD51B|ENSG00000182185.19|EH38E1723176_fwd_tile1-1	cardiac_neuro_cava_random:ALT_RAD51B|ENSG00000182185.19|EH38E1723176_fwd_tile1-1_RAD51B|ENSG00000182185.19|EH38E1723176|14-68044056-C-T	chr14	68043972	68044242	+	TTAAAGAACAGGGAAAGCACATAGCTAAATATGGTACCCAACATTATTGCCCATCAGGCTGCAACAAAGCATGATGACAAAAACAGGTTTTTTCTTGTCTACTGTCAGCTTCCTATTGTTTGTAACTGGCCCAGGAAAAGCAGTGCCAGCAACTCAAATGACTGCTCTCACTGTCTTCTTGAGAAAACAGCAGTGCAAGCAAGCGTCCATCAGGAAAAGAAAGAAGCATTTTAAACAAATTTACATGGATATCTTTAGGTTCAAATTATT	TTAAAGAACAGGGAAAGCACATAGCTAAATATGGTACCCAACATTATTGCCCATCAGGCTGCAACAAAGCATGATGACAAAAATAGGTTTTTTCTTGTCTACTGTCAGCTTCCTATTGTTTGTAACTGGCCCAGGAAAAGCAGTGCCAGCAACTCAAATGACTGCTCTCACTGTCTTCTTGAGAAAACAGCAGTGCAAGCAAGCGTCCATCAGGAAAAGAAAGAAGCATTTTAAACAAATTTACATGGATATCTTTAGGTTCAAATTATT	83	0.280502	0.26201	0.26201	FALSE	FALSE	TRUE	FALSE	-0.426318	1	-0.928916	FALSE	reducing	-0.182529	1	-0.296947	FALSE	reducing	RAD51B	['cava']	43777	chr14:68043972-68044242	ENSG00000274666.1	EH38E1723176					14-68044056-C-T	19673	0.129366	0.174896	0.0207852	0.165838	0.111509	0.0655932	0.236463	very common	68044056	C	T	chr14:68044056:C:T					FALSE	68510772	68510773	68510773	chr14:68510773:C:T	MEF2A.H13CORE.0.P.B	76	88	-	2.7732	0.7484	3.7053	1	7.2228	0.7586	8.1548	0.8565	3.7053	1	8.1548	0.8565	0.9321	0.9321	MEF2A	84.4	TRUE									FALSE	FALSE	FALSE	FALSE	['NUTM1', 'CDK8', 'MEF2B', 'MTF2', 'SMARCC1', 'SMARCA4', 'TP63', 'SOX2', 'MYC', 'RBPJ', 'BRD4', 'MED12', 'FOS', 'MYC']	14	13	56.436	0.209022	0.209022	31	rs72725174	27863252	Red blood cell count	14q24.1	RAD51B	RAD51B	intron_variant	[0.028-0.047] unit increase	3e-15	0.03792288	3e-15	0.0379229	TRUE										FALSE	FALSE	FALSE	FALSE	Hb;Ht;MCH;MCV;Plt	0.00239831;0.000608552;0.000831004;0.00369177470877;0.0022242660609544;0.0102282203576269;0.0027170365558187	3.52242e-05;9.33578e-06;-2.35953e-05;3.94391e-05;2.53451e-05;-0.000276618;-0.00011531	1;2;3;-1	0.0102282	0.0226992	0.000276618	9.33578e-06	TRUE	FALSE	FALSE	FALSE	Hemoglobin;Hematocrit;Mean corpuscular hemoglobin;Mean corpuscular volume;Platelet count	FALSE	FALSE	activating_TF_effect	0.8	5	predicted_activator	68044055	0.404185	-0.0884972	0.0288464	-0.327759	-0.279645	-0.879464	-0.0419814	0.831525	0.4862	0.569202	0.980378	-0.383161	0.148854	-0.536958	-0.833576	-0.890274	-0.126219	0.90158	0.4862	0.618813	0.992509	0.984028	0.999286	0.998161	0.995379	-0.710539	0.996803	0.973974	0.71091	0.989962	0.923701	0.749287	0.771457	0.611523	0.839303	0.879464	0.491202	0.831525	0.4862	0.569202	0.999674	0.998506	0.999528	0.998161	0.999722	0.996803	0.996803	0.973974	0.71091	0.989962	0.0734222	0.588689	0.999722	DNASE	TRUE	1.28705	1.42857	10	3.79023	10	DNASE:HeLa-S3 treated with interferon alpha for 4 hours	-1.06322	0.570833	6.46809	3.52655	10	ATAC:BM0106-Day0-MCP-A / Bone Marrow CD34+ / pDC	2.12954	3.08333	10	6.23087	10	CHIP:TAF1:MCF-7	2.53068	1.79474	10	3.05686	10	CAGE:Burkitt's lymphoma cell line:DAUDI	0.434415	0.590301	10	4.33117	10	CHIP:NEUROD1:MCF-7	0.364292	0.403704	10	4.05847	10	CHIP:NEUROD1:MCF-7	2.06482	2.48148	10	5.53502	10	ATAC:BM0106-Day0-MCP-A / Bone Marrow CD34+ / pDC	TRUE	0.775394	9.151	TRUE	0.885537	9.116	TRUE	0.0461426	0.0424805	-0.00366211	TRUE	0.00366211	-0.00542074	0.00804593	0.013301	9.80022e-05	TRUE
cardiac_neuro_cava_random:ALT_RAD51B|ENSG00000182185.19|EH38E1723176_fwd_tile1-1_RAD51B|ENSG00000182185.19|EH38E1723176|14-68044112-G-A	rs1382195771	NC_000014.9:68044111:G:A	cardiac_neuro_cava_random:REF_RAD51B|ENSG00000182185.19|EH38E1723176_fwd_tile1-1	cardiac_neuro_cava_random:ALT_RAD51B|ENSG00000182185.19|EH38E1723176_fwd_tile1-1_RAD51B|ENSG00000182185.19|EH38E1723176|14-68044112-G-A	chr14	68043972	68044242	+	TTAAAGAACAGGGAAAGCACATAGCTAAATATGGTACCCAACATTATTGCCCATCAGGCTGCAACAAAGCATGATGACAAAAACAGGTTTTTTCTTGTCTACTGTCAGCTTCCTATTGTTTGTAACTGGCCCAGGAAAAGCAGTGCCAGCAACTCAAATGACTGCTCTCACTGTCTTCTTGAGAAAACAGCAGTGCAAGCAAGCGTCCATCAGGAAAAGAAAGAAGCATTTTAAACAAATTTACATGGATATCTTTAGGTTCAAATTATT	TTAAAGAACAGGGAAAGCACATAGCTAAATATGGTACCCAACATTATTGCCCATCAGGCTGCAACAAAGCATGATGACAAAAACAGGTTTTTTCTTGTCTACTGTCAGCTTCCTATTGTTTGTAACTGGCCCAGGAAAAACAGTGCCAGCAACTCAAATGACTGCTCTCACTGTCTTCTTGAGAAAACAGCAGTGCAAGCAAGCGTCCATCAGGAAAAGAAAGAAGCATTTTAAACAAATTTACATGGATATCTTTAGGTTCAAATTATT	139	0.530555	0.18915	0.18915	FALSE	FALSE	TRUE	FALSE	-0.426318	1	-0.928916	FALSE	reducing	-0.253728	1	-0.481516	FALSE	reducing	RAD51B	['cava']	43833	chr14:68043972-68044242	ENSG00000274666.1	EH38E1723176	20.8464	524_DNASE:midbrain male	['enformer_random']	enformer_random	14-68044112-G-A	1	6.57091e-06	2.41289e-05	0	0	0	2.41289e-05	0	singleton	68044112	G	A	chr14:68044112:G:A					FALSE	68510828	68510829	68510829	chr14:68510829:G:A	ZFP90.H13CORE.0.P.C	132	144	-	3.4114	1	2.5222	0.7393	9.6139	0.9088	8.7247	0.8247	3.4114	1	9.6139	0.9088	-0.8892	0.8892	ZFP90	81.1	TRUE									FALSE	FALSE	FALSE	FALSE	['NUTM1', 'CDK8', 'MEF2B', 'MTF2', 'SMARCC1', 'SMARCA4', 'TP63', 'SOX2', 'MYC', 'RBPJ', 'BRD4', 'MED12', 'FOS', 'MYC']	14	13	56.436	0.209022	0.209022	31													FALSE										FALSE	FALSE	FALSE	FALSE														FALSE	FALSE	repressing_TF_effect	0.75	4	predicted_activator	68044111	-0.733224	-0.363179	-0.164951	-0.185494	-0.402348	-0.541027	0.0793371	0.762122	0.534262	0.501192	-0.868425	-0.498977	-0.291254	-0.24848	-0.743154	-0.772417	0.193636	0.814059	0.534262	0.494232	0.868425	0.889375	0.966869	0.93191	0.98328	0.922194	0.988931	0.98417	0.580057	0.94705	0.778916	0.531606	0.573788	0.46527	0.727207	0.803934	0.527866	0.762122	0.534262	0.501192	0.962044	0.933411	0.997151	0.99763	0.995379	0.952428	0.994445	0.98417	0.580057	0.94705	0.0896634	0.555905	0.99763	CHIP_TF	TRUE	0.341969	0	10	1.32928	10	DNASE:midbrain male adult (78 years) and male adult (84 years)	0.060004	-0.355846	3.0411	0.845522	3.0411	ATAC:BM0106-Day0-MCP-A / Bone Marrow CD34+ / pDC	-0.126185	-0.157895	10	1.48086	10	CHIP:H3K9me3:CD14-positive monocyte female	0.250389	0.111111	10	0.711603	10	CAGE:substantia nigra - adult,	-1.43678	-0.744565	10	2.20323	10	DNASE:midbrain male adult (78 years) and male adult (84 years)	-1.20259	-0.654762	10	2.12277	10	DNASE:midbrain male adult (78 years) and male adult (84 years)	-0.0212248	-0.0425532	10	1.36806	10	CAGE:substantia nigra - adult,	TRUE	0.15033	2.579	TRUE	0.555473	6.023	TRUE	0.0461426	0.0800781	0.0339355	TRUE	0.0339355	-0.0232943	0.0232943	0.0135929	0.000353435	TRUE
cardiac_neuro_cava_random:ALT_RAD51B|ENSG00000182185.19|EH38E1723176_fwd_tile1-1_RAD51B|ENSG00000182185.19|EH38E1723176|14-68044147-C-T	rs2076261607	NC_000014.9:68044146:C:T	cardiac_neuro_cava_random:REF_RAD51B|ENSG00000182185.19|EH38E1723176_fwd_tile1-1	cardiac_neuro_cava_random:ALT_RAD51B|ENSG00000182185.19|EH38E1723176_fwd_tile1-1_RAD51B|ENSG00000182185.19|EH38E1723176|14-68044147-C-T	chr14	68043972	68044242	+	TTAAAGAACAGGGAAAGCACATAGCTAAATATGGTACCCAACATTATTGCCCATCAGGCTGCAACAAAGCATGATGACAAAAACAGGTTTTTTCTTGTCTACTGTCAGCTTCCTATTGTTTGTAACTGGCCCAGGAAAAGCAGTGCCAGCAACTCAAATGACTGCTCTCACTGTCTTCTTGAGAAAACAGCAGTGCAAGCAAGCGTCCATCAGGAAAAGAAAGAAGCATTTTAAACAAATTTACATGGATATCTTTAGGTTCAAATTATT	TTAAAGAACAGGGAAAGCACATAGCTAAATATGGTACCCAACATTATTGCCCATCAGGCTGCAACAAAGCATGATGACAAAAACAGGTTTTTTCTTGTCTACTGTCAGCTTCCTATTGTTTGTAACTGGCCCAGGAAAAGCAGTGCCAGCAACTCAAATGACTGCTCTCACTGTTTTCTTGAGAAAACAGCAGTGCAAGCAAGCGTCCATCAGGAAAAGAAAGAAGCATTTTAAACAAATTTACATGGATATCTTTAGGTTCAAATTATT	174	0.00106059	0.446416	0.446416	TRUE	TRUE	TRUE	TRUE	-0.426318	1	-0.928916	FALSE	reducing	0.0014346	1	0.179937	FALSE	increasing	RAD51B	['cava']	43868	chr14:68043972-68044242	ENSG00000274666.1	EH38E1723176	194.319	552_DNASE:globus pallidu	['enformer_high']	enformer_high	14-68044147-C-T	1	6.57134e-06	6.54622e-05	0	0	0	0	0	singleton	68044147	C	T	chr14:68044147:C:T					FALSE	68510863	68510864	68510864	chr14:68510864:C:T	STAT6.H13CORE.0.P.B	173	185	-	1.7535	0.8079	1.8647	0.8592	8.2685	0.9127	8.3798	0.925	1.8647	0.8592	8.3798	0.925	0.1112	0.1112	STAT6	40.7	TRUE									FALSE	FALSE	FALSE	FALSE	['NUTM1', 'CDK8', 'MEF2B', 'MTF2', 'SMARCC1', 'SMARCA4', 'TP63', 'SOX2', 'MYC', 'RBPJ', 'BRD4', 'MED12', 'FOS', 'MYC']	14	13	56.436	0.209022	0.209022	31													FALSE										FALSE	FALSE	FALSE	FALSE														FALSE	FALSE	activating_TF_effect	0.857143	7	predicted_activator	68044146	-0.502766	-0.311776	0.203677	-0.0444538	-0.0870088	0.195315	-0.101087	0.874292	0.2075	0.516487	-0.871233	-0.661785	0.417055	-0.0805768	-0.353249	0.626886	-0.160114	0.916788	0.2075	0.517297	0.979461	0.987298	0.998323	0.983658	0.995881	0.981255	0.982092	0.96744	0.26149	0.931319	0.829189	0.715571	0.690057	0.470471	0.715613	0.796058	0.516259	0.874292	0.2075	0.516487	0.979461	0.987298	0.998323	0.992845	0.995881	0.981255	0.997937	0.96744	0.26149	0.931319	0.0137587	0.568406	0.998323	CHIP_HISTONE	TRUE	0.340502	0.4	10	2.76275	10	DNASE:frontal cortex male adult (27 years) and male adult (35 years)	-0.655123	-0.15	1.27397	1.25157	4.34043	ATAC:BM0828-MEGA1-A-151109 / Bone Marrow CD34+ / Mega	-0.0740217	0.169492	10	4.9129	10	CHIP:TAF1:MCF-7	-1.51102	-1.5	10	3.26566	10	CAGE:pons, adult, pool1	-0.152314	0.0343823	10	4.19062	10	DNASE:midbrain male adult (78 years) and male adult (84 years)	0.264985	0.354743	10	4.27504	10	DNASE:frontal cortex male adult (27 years) and male adult (35 years)	-0.195088	-0.125	10	4.43543	10	CAGE:Burkitt's lymphoma cell line:RAJI	TRUE	-0.024756	1.188	TRUE	0.100427	1.572	TRUE	0.0461426	0.0571289	0.0109863	TRUE	0.0109863	-0.0258442	0.0258442	0.0157469	0.000416671	TRUE
cardiac_neuro_cava_random:ALT_RAD51B|ENSG00000182185.19|EH38E1723176_fwd_tile1-1_RAD51B|ENSG00000182185.19|EH38E1723176|14-68044152-T-G	rs946284799	NC_000014.9:68044151:T:G	cardiac_neuro_cava_random:REF_RAD51B|ENSG00000182185.19|EH38E1723176_fwd_tile1-1	cardiac_neuro_cava_random:ALT_RAD51B|ENSG00000182185.19|EH38E1723176_fwd_tile1-1_RAD51B|ENSG00000182185.19|EH38E1723176|14-68044152-T-G	chr14	68043972	68044242	+	TTAAAGAACAGGGAAAGCACATAGCTAAATATGGTACCCAACATTATTGCCCATCAGGCTGCAACAAAGCATGATGACAAAAACAGGTTTTTTCTTGTCTACTGTCAGCTTCCTATTGTTTGTAACTGGCCCAGGAAAAGCAGTGCCAGCAACTCAAATGACTGCTCTCACTGTCTTCTTGAGAAAACAGCAGTGCAAGCAAGCGTCCATCAGGAAAAGAAAGAAGCATTTTAAACAAATTTACATGGATATCTTTAGGTTCAAATTATT	TTAAAGAACAGGGAAAGCACATAGCTAAATATGGTACCCAACATTATTGCCCATCAGGCTGCAACAAAGCATGATGACAAAAACAGGTTTTTTCTTGTCTACTGTCAGCTTCCTATTGTTTGTAACTGGCCCAGGAAAAGCAGTGCCAGCAACTCAAATGACTGCTCTCACTGTCTTCTGGAGAAAACAGCAGTGCAAGCAAGCGTCCATCAGGAAAAGAAAGAAGCATTTTAAACAAATTTACATGGATATCTTTAGGTTCAAATTATT	179	0.671463	-0.176765	0.176765	FALSE	FALSE	TRUE	FALSE	-0.426318	1	-0.928916	FALSE	reducing	-0.616777	1	-1.42264	FALSE	reducing	RAD51B	['cava']	43873	chr14:68043972-68044242	ENSG00000274666.1	EH38E1723176	123.375	552_DNASE:globus pallidu	['enformer_high']	enformer_high	14-68044152-T-G	2	1.31415e-05	4.82532e-05	0	0	0	4.82532e-05	0	rare	68044152	T	G	chr14:68044152:T:G					FALSE	68510868	68510869	68510869	chr14:68510869:T:G	STAT6.H13CORE.0.P.B	173	185	-	2.2164	0.8557	1.9048	0.7354	8.2685	0.9127	7.9569	0.8783	2.2164	0.8557	8.2685	0.9127	-0.3116	0.3116	STAT6	40.7	TRUE									FALSE	FALSE	FALSE	FALSE	['NUTM1', 'CDK8', 'MEF2B', 'MTF2', 'SMARCC1', 'SMARCA4', 'TP63', 'SOX2', 'MYC', 'RBPJ', 'BRD4', 'MED12', 'FOS', 'MYC']	14	13	56.436	0.209022	0.209022	31													FALSE										FALSE	FALSE	FALSE	FALSE														FALSE	FALSE	activating_TF_effect	0.857143	7	predicted_activator	68044151	-0.428416	0.263043	0.0752861	-0.0570011	-0.234419	0.692078	-0.140288	0.38117	0.502883	0.517766	-0.91685	0.520335	0.103452	-0.0920268	-0.621084	0.841964	-0.204714	0.408746	0.502883	0.534553	0.928809	0.979925	0.992335	0.996803	0.981255	0.972376	0.998637	0.895266	0.511534	0.961951	0.775442	0.567249	0.552555	0.40909	0.720359	0.771582	0.518985	0.38117	0.502883	0.517766	0.953488	0.979925	0.992335	0.996803	0.981255	0.972376	0.998637	0.895266	0.511534	0.961951	0.0583132	0.475364	0.998637	RNA_SEQ	TRUE	-0.10491	-0.25	10	1.67167	10	DNASE:frontal cortex female adult (67 years) and female adult (80 years)	0.623022	0.352273	1.93151	0.623022	1.93151	ATAC:BM0106-Day0-MCP-A / Bone Marrow CD34+ / pDC	1.08688	0.926829	10	2.52266	10	CHIP:H3K79me2:keratinocyte female	-0.159608	-0.414286	10	1.89461	10	CAGE:corpus callosum, adult, pool1	1.14662	0.614402	10	2.56717	10	DNASE:midbrain male adult (78 years) and male adult (84 years)	1.46348	0.725334	10	2.79374	10	DNASE:frontal cortex female adult (67 years) and female adult (80 years)	0.785138	0.5	10	2.33571	10	CAGE:corpus callosum, adult, pool1	TRUE	-0.210669	0.484	TRUE	-0.247598	0.402	TRUE	0.0461426	-0.0180664	-0.064209	TRUE	0.064209	0.0319986	0.0319986	0.0115772	0.000374333	TRUE
cardiac_neuro_cava_random:ALT_RAD51B|ENSG00000182185.19|EH38E1723176_fwd_tile1-1_RAD51B|ENSG00000182185.19|EH38E1723176|14-68044177-G-A	rs73284254	NC_000014.9:68044176:G:A	cardiac_neuro_cava_random:REF_RAD51B|ENSG00000182185.19|EH38E1723176_fwd_tile1-1	cardiac_neuro_cava_random:ALT_RAD51B|ENSG00000182185.19|EH38E1723176_fwd_tile1-1_RAD51B|ENSG00000182185.19|EH38E1723176|14-68044177-G-A	chr14	68043972	68044242	+	TTAAAGAACAGGGAAAGCACATAGCTAAATATGGTACCCAACATTATTGCCCATCAGGCTGCAACAAAGCATGATGACAAAAACAGGTTTTTTCTTGTCTACTGTCAGCTTCCTATTGTTTGTAACTGGCCCAGGAAAAGCAGTGCCAGCAACTCAAATGACTGCTCTCACTGTCTTCTTGAGAAAACAGCAGTGCAAGCAAGCGTCCATCAGGAAAAGAAAGAAGCATTTTAAACAAATTTACATGGATATCTTTAGGTTCAAATTATT	TTAAAGAACAGGGAAAGCACATAGCTAAATATGGTACCCAACATTATTGCCCATCAGGCTGCAACAAAGCATGATGACAAAAACAGGTTTTTTCTTGTCTACTGTCAGCTTCCTATTGTTTGTAACTGGCCCAGGAAAAGCAGTGCCAGCAACTCAAATGACTGCTCTCACTGTCTTCTTGAGAAAACAGCAGTGCAAGCAAGCATCCATCAGGAAAAGAAAGAAGCATTTTAAACAAATTTACATGGATATCTTTAGGTTCAAATTATT	204	0.765941	0.0980207	0.0980207	FALSE	FALSE	TRUE	FALSE	-0.426318	1	-0.928916	FALSE	reducing	-0.345061	1	-0.718277	FALSE	reducing	RAD51B	['cava']	43898	chr14:68043972-68044242	ENSG00000274666.1	EH38E1723176					14-68044177-G-A	3800	0.024978	0.0864976	0	0.000367463	0	0.0864976	0	common	68044177	G	A	chr14:68044177:G:A					FALSE	68510893	68510894	68510894	chr14:68510894:G:A																														FALSE	FALSE	FALSE	FALSE	['NUTM1', 'CDK8', 'MEF2B', 'MTF2', 'SMARCC1', 'SMARCA4', 'TP63', 'SOX2', 'MYC', 'RBPJ', 'BRD4', 'MED12', 'FOS', 'MYC']	14	13	56.436	0.209022	0.209022	31													FALSE										FALSE	FALSE	FALSE	FALSE														FALSE	FALSE	no_tfbs_annotation				68044176	-0.00632682	-0.550687	-0.404055	-0.478034	-0.51671	-0.930696	-0.0907291	0.615005	0.252823	0.634903	0.280661	-0.735295	-0.674555	-0.606708	-0.850352	-0.94068	-0.171333	0.645627	0.252823	0.71091	0.818943	0.830022	0.972376	0.772583	0.909176	-0.822706	0.992156	0.939662	0.349112	0.961951	0.600058	0.659587	0.670101	0.570923	0.74123	0.930696	0.49275	0.615005	0.252823	0.634903	0.98328	0.976447	0.995687	0.997519	0.990355	0.986394	0.996803	0.939662	0.349112	0.961951	-0.0498591	0.542227	0.997519	CHIP_TF	TRUE	-3.41296	-2.5	4.33333	3.72888	10	DNASE:dermis microvascular lymphatic vessel endothelial cell female	0.411473	0.478172	1.24242	0.619556	1.24242	ATAC:BM1214-Day0-UNK-A / Bone Marrow CD34+ / UNK	-0.659288	-0.62963	10	3.03123	10	CHIP:H3K79me2:skeletal muscle myoblast male adult (22 years)	-0.232449	0	7	1.6197	10	CAGE:skin, fetal,	0.0825611	0.0819398	7.82667	2.03884	10	DNASE:midbrain male adult (78 years) and male adult (84 years)	-0.0112277	0.0238095	7.82667	2.01129	10	DNASE:midbrain male adult (78 years) and male adult (84 years)	-0.955344	-0.71875	10	2.94569	10	CAGE:diaphragm, fetal,	TRUE	-0.366873	0.225	TRUE	0.04439	1.27	TRUE	0.0461426	-0.00866699	-0.0548096	TRUE	0.0548096	-0.0381846	0.0381846	0.011756	0.00045942	TRUE
cardiac_neuro_cava_random:ALT_RAD51B|ENSG00000182185.19|EH38E1723179_fwd_tile1-1_RAD51B|ENSG00000182185.19|EH38E1723179|14-68048140-A-G	rs918446321	NC_000014.9:68048139:A:G	cardiac_neuro_cava_random:REF_RAD51B|ENSG00000182185.19|EH38E1723179_fwd_tile1-1	cardiac_neuro_cava_random:ALT_RAD51B|ENSG00000182185.19|EH38E1723179_fwd_tile1-1_RAD51B|ENSG00000182185.19|EH38E1723179|14-68048140-A-G	chr14	68047950	68048220	+	TAGTGTGTCAACAAGTTCTAAATTGTGGAAAAGTCTTATCAGAAGAAAGGCTGCTTTGAAAACGATATGGAAATATTTGTTGGGTGTTCACTCCTTCAACGTCTAAATGAAATACACTGGGGAGTAACTGAATTTTACAGTATTTAGATAGCTACATAGTGAGCAATCAAAACATTCTTTAAGTATTTAATAAGAGGTTAAGATCGGCCCGCCTAAAGCTTATATAATAGAACTGAGTCAGTGATGATGAGCATTTTTTCATGTGTCTGT	TAGTGTGTCAACAAGTTCTAAATTGTGGAAAAGTCTTATCAGAAGAAAGGCTGCTTTGAAAACGATATGGAAATATTTGTTGGGTGTTCACTCCTTCAACGTCTAAATGAAATACACTGGGGAGTAACTGAATTTTACAGTATTTAGATAGCTACATAGTGAGCAATCAAAACATTCTTTAAGTATTTAGTAAGAGGTTAAGATCGGCCCGCCTAAAGCTTATATAATAGAACTGAGTCAGTGATGATGAGCATTTTTTCATGTGTCTGT	189	0.919615	-0.0404781	0.0404781	FALSE	FALSE	TRUE	FALSE	0.233911	1	0.782581	FALSE	increasing	0.174092	1	0.627514	FALSE	increasing	RAD51B	['cava']	47861	chr14:68047950-68048220	ENSG00000274666.1	EH38E1723179	385.009	84_DNASE:cardiac fibrob	['enformer_high']	enformer_high	14-68048140-A-G	2	1.31387e-05	2.93919e-05	0	2.93919e-05	0	0	0	rare	68048140	A	G	chr14:68048140:A:G					FALSE	68514856	68514857	68514857	chr14:68514857:A:G	ZN791.H13CORE.0.P.C	178	200	+	2.8165	1	2.2824	0.8104	11.8188	0.7209	11.2847	0.6883	2.8165	1	11.8188	0.7209	-0.5341	0.5341	ZNF791	29.6	TRUE									FALSE	TRUE	TRUE	FALSE	['MEF2D', 'EP300', 'ZNF335', 'GATA4', 'BRD4', 'ARID1A', 'TRPS1', 'MED1', 'BAF155', 'FOXA2', 'FOXA1', 'GATA3', 'SMARCB1', 'FOXL2', 'SMARCA4', 'ESR1', 'GATA6', 'GATA2', 'WT1', 'PGR', 'PRDM6', 'SP7', 'SMARCA2', 'NR3C1', 'KLF5', 'SP1', 'FOSL2', 'NR2F2', 'TCF12', 'SMAD3', 'MAML1', 'CDK8', 'RELA', 'HOXB13', 'CEBPB', 'TEAD4', 'DAXX', 'SS18-SSX', 'MED12', 'FOS', 'JUN']	41	41	153.002	0.566674	0.566674	30													FALSE										FALSE	FALSE	FALSE	FALSE														FALSE	FALSE	activating_TF_effect	0.5	2	context_dependent	68048139	0.371356	0.504574	0.403397	0.761011	0.925047	0.988595	-0.144486	0.567602	0.703469	0.593437	0.862638	0.99763	0.967241	0.96834	0.997519	0.999602	-0.291254	0.60787	0.703469	0.661299	0.99998	0.999968	0.99998	0.99998	0.99998	0.99998	0.99965	0.959335	0.7203	0.942226	0.791591	0.987701	0.908009	0.906609	0.954033	0.988595	0.609225	0.567602	0.703469	0.593437	0.99998	0.999968	0.99998	0.99998	0.99998	0.99998	0.99965	0.959335	0.7203	0.942226	0.214376	0.64957	0.99998	ATAC	TRUE	4.50655	5.25	10	6.25861	10	DNASE:GM03348	0.358086	1.32135	3.84615	2.31692	3.84615	ATAC:BM1077-UNK / Bone Marrow CD34+ / UNK	1.94485	4.4878	10	7.90839	10	CHIP:CTCF:MCF-7	6.59409	10	10	7.60219	10	CAGE:Clontech Human Universal Reference Total RNA, pool1	-0.744127	-1.22619	10	7.16235	10	DNASE:brain microvascular endothelial cell	-1.00807	-1.45217	10	6.91897	10	DNASE:astrocyte of the cerebellum	2.82513	5.6	10	7.6518	10	CAGE:Astrocyte - cerebral cortex,	TRUE	1.40852	15.14	TRUE	1.74931	15.54	TRUE	0.488281	0.621094	0.132812	TRUE	0.132812	-0.0219908	0.0219908	0.0124661	0.00028761	TRUE
cardiac_neuro_cava_random:ALT_RAD51B|ENSG00000182185.19|EH38E1723179_fwd_tile1-1_RAD51B|ENSG00000182185.19|EH38E1723179|14-68048156-G-A	rs11623984	NC_000014.9:68048155:G:A	cardiac_neuro_cava_random:REF_RAD51B|ENSG00000182185.19|EH38E1723179_fwd_tile1-1	cardiac_neuro_cava_random:ALT_RAD51B|ENSG00000182185.19|EH38E1723179_fwd_tile1-1_RAD51B|ENSG00000182185.19|EH38E1723179|14-68048156-G-A	chr14	68047950	68048220	+	TAGTGTGTCAACAAGTTCTAAATTGTGGAAAAGTCTTATCAGAAGAAAGGCTGCTTTGAAAACGATATGGAAATATTTGTTGGGTGTTCACTCCTTCAACGTCTAAATGAAATACACTGGGGAGTAACTGAATTTTACAGTATTTAGATAGCTACATAGTGAGCAATCAAAACATTCTTTAAGTATTTAATAAGAGGTTAAGATCGGCCCGCCTAAAGCTTATATAATAGAACTGAGTCAGTGATGATGAGCATTTTTTCATGTGTCTGT	TAGTGTGTCAACAAGTTCTAAATTGTGGAAAAGTCTTATCAGAAGAAAGGCTGCTTTGAAAACGATATGGAAATATTTGTTGGGTGTTCACTCCTTCAACGTCTAAATGAAATACACTGGGGAGTAACTGAATTTTACAGTATTTAGATAGCTACATAGTGAGCAATCAAAACATTCTTTAAGTATTTAATAAGAGGTTAAGATCAGCCCGCCTAAAGCTTATATAATAGAACTGAGTCAGTGATGATGAGCATTTTTTCATGTGTCTGT	205	0.838696	-0.0662326	0.0662326	FALSE	FALSE	TRUE	FALSE	0.233911	1	0.782581	FALSE	increasing	0.149304	1	0.563257	FALSE	increasing	RAD51B	['cava']	47877	chr14:68047950-68048220	ENSG00000274666.1	EH38E1723179					14-68048156-G-A	37057	0.243889	0.405732	0.107349	0.186698	0.117703	0.405732	0.265859	very common	68048156	G	A	chr14:68048156:G:A					FALSE	68514872	68514873	68514873	chr14:68514873:G:A	GTF2IRD2.H13CORE.0.PS.A	203	212	-	2.3427	0.8939	1.4985	0.5718	7.0918	0.9185	6.2476	0.8091	2.3427	0.8939	7.0918	0.9185	-0.8442	0.8442	GTF2IRD2	9.1	TRUE									FALSE	TRUE	TRUE	FALSE	['MEF2D', 'EP300', 'ZNF335', 'GATA4', 'BRD4', 'ARID1A', 'TRPS1', 'MED1', 'BAF155', 'FOXA2', 'FOXA1', 'GATA3', 'SMARCB1', 'FOXL2', 'SMARCA4', 'ESR1', 'GATA6', 'GATA2', 'WT1', 'PGR', 'PRDM6', 'SP7', 'SMARCA2', 'NR3C1', 'KLF5', 'SP1', 'FOSL2', 'NR2F2', 'TCF12', 'SMAD3', 'MAML1', 'CDK8', 'RELA', 'HOXB13', 'CEBPB', 'TEAD4', 'DAXX', 'SS18-SSX', 'MED12', 'FOS', 'JUN']	41	41	153.002	0.566674	0.566674	30													FALSE										FALSE	FALSE	FALSE	FALSE	Hb;Ht	0.00238479;0.00332251;0.0037022935792682;0.0047394234846042	3.3528e-05;5.01375e-05;3.78598e-05;5.34889e-05	1;2;3	0.00473942	0.014149	5.34889e-05	4.39986e-05	TRUE	FALSE	FALSE	FALSE	Hemoglobin;Hematocrit	FALSE	FALSE	activating_TF_effect			not_enough_data	68048155	0.504575	-0.174844	-0.0974295	-0.00537397	-0.460459	-0.874853	-0.0573207	0.837046	0.444852	0.618603	0.807218	-0.641886	-0.21574	0.114851	-0.891761	-0.920282	-0.0805768	0.939002	0.444852	0.691581	0.945557	0.965332	0.967613	0.977498	0.965332	-0.591924	0.992335	0.983055	0.780564	0.98587	0.728522	0.796942	0.655695	0.560401	0.80525	0.874853	0.521999	0.837046	0.444852	0.618603	0.962044	0.9742	0.993322	0.986078	0.99989	0.990574	0.997575	0.983055	0.780564	0.98587	0.0324526	0.580983	0.99989	DNASE	TRUE	-1.76789	-1.25	4.5	2.12463	10	DNASE:AG04449	1.19888	1.05746	3.57534	1.20952	3.57534	ATAC:BM0106-Day0-MCP-A / Bone Marrow CD34+ / pDC	-1.46721	-1.06452	10	3.61709	10	CHIP:H3K36me3:skeletal muscle myoblast male adult (22 years)	-2.36653	-2	2	2.40529	10	CAGE:anaplastic squamous cell carcinoma cell line:RPMI 2650	-0.352404	-0.125458	7.34884	1.89053	10	CHIP:H3K79me2:bipolar neuron originated from GM23338 treated with 0.5 ug/mL doxycycline hyclate for 4 days	-0.362599	-0.241667	7.34884	1.79853	10	CHIP:H3K79me2:bipolar neuron originated from GM23338 treated with 0.5 ug/mL doxycycline hyclate for 4 days	-1.60833	-1.25	10	3.27771	10	CAGE:anaplastic squamous cell carcinoma cell line:RPMI 2650	TRUE	-0.042419	1.092	TRUE	-0.171943	0.544	TRUE	0.488281	0.457031	-0.03125	TRUE	0.03125	-0.038793	0.038793	0.0113284	0.000474079	TRUE
cardiac_neuro_cava_random:ALT_RAD51B|ENSG00000182185.19|EH38E1723179_fwd_tile1-1_RAD51B|ENSG00000182185.19|EH38E1723179|14-68048167-A-G	rs1461142107	NC_000014.9:68048166:A:G	cardiac_neuro_cava_random:REF_RAD51B|ENSG00000182185.19|EH38E1723179_fwd_tile1-1	cardiac_neuro_cava_random:ALT_RAD51B|ENSG00000182185.19|EH38E1723179_fwd_tile1-1_RAD51B|ENSG00000182185.19|EH38E1723179|14-68048167-A-G	chr14	68047950	68048220	+	TAGTGTGTCAACAAGTTCTAAATTGTGGAAAAGTCTTATCAGAAGAAAGGCTGCTTTGAAAACGATATGGAAATATTTGTTGGGTGTTCACTCCTTCAACGTCTAAATGAAATACACTGGGGAGTAACTGAATTTTACAGTATTTAGATAGCTACATAGTGAGCAATCAAAACATTCTTTAAGTATTTAATAAGAGGTTAAGATCGGCCCGCCTAAAGCTTATATAATAGAACTGAGTCAGTGATGATGAGCATTTTTTCATGTGTCTGT	TAGTGTGTCAACAAGTTCTAAATTGTGGAAAAGTCTTATCAGAAGAAAGGCTGCTTTGAAAACGATATGGAAATATTTGTTGGGTGTTCACTCCTTCAACGTCTAAATGAAATACACTGGGGAGTAACTGAATTTTACAGTATTTAGATAGCTACATAGTGAGCAATCAAAACATTCTTTAAGTATTTAATAAGAGGTTAAGATCGGCCCGCCTAAGGCTTATATAATAGAACTGAGTCAGTGATGATGAGCATTTTTTCATGTGTCTGT	216	0.658741	-0.115418	0.115418	FALSE	FALSE	TRUE	FALSE	0.233911	1	0.782581	FALSE	increasing	0.100256	1	0.436109	FALSE	increasing	RAD51B	['cava']	47888	chr14:68047950-68048220	ENSG00000274666.1	EH38E1723179	37.9285	183_DNASE:foreskin kerat	['enformer_random']	enformer_random	14-68048167-A-G	1	6.57039e-06	1.47003e-05	0	1.47003e-05	0	0	0	singleton	68048167	A	G	chr14:68048167:A:G					FALSE	68514883	68514884	68514884	chr14:68514884:A:G	AP2A.H13CORE.0.PSM.A	207	221	-	1.8898	0.5663	2.8617	0.8576	7.1251	0.708	8.0969	0.8046	2.8617	0.8576	8.0969	0.8046	0.9719	0.9719	TFAP2A	9.3	TRUE									FALSE	TRUE	TRUE	FALSE	['MEF2D', 'EP300', 'ZNF335', 'GATA4', 'BRD4', 'ARID1A', 'TRPS1', 'MED1', 'BAF155', 'FOXA2', 'FOXA1', 'GATA3', 'SMARCB1', 'FOXL2', 'SMARCA4', 'ESR1', 'GATA6', 'GATA2', 'WT1', 'PGR', 'PRDM6', 'SP7', 'SMARCA2', 'NR3C1', 'KLF5', 'SP1', 'FOSL2', 'NR2F2', 'TCF12', 'SMAD3', 'MAML1', 'CDK8', 'RELA', 'HOXB13', 'CEBPB', 'TEAD4', 'DAXX', 'SS18-SSX', 'MED12', 'FOS', 'JUN']	41	41	153.002	0.566674	0.566674	30													FALSE										FALSE	FALSE	FALSE	FALSE														FALSE	FALSE	repressing_TF_effect			not_enough_data	68048166	0.838435	0.437342	0.346486	0.445453	0.855462	0.650204	0.183925	0.550701	0.485691	0.482267	0.847126	0.894099	0.655252	0.635053	0.980378	0.904566	0.301775	0.585667	0.485691	0.43689	0.997341	0.991597	0.998161	0.996067	0.999392	0.997016	0.99884	0.972161	0.528808	0.928308	0.843024	0.845787	0.693729	0.610418	0.889624	0.850159	0.496344	0.550701	0.485691	0.482267	0.997341	0.991597	0.998161	0.996067	0.999392	0.997016	0.99884	0.972161	0.528808	0.928308	0.297582	0.547551	0.999392	DNASE	TRUE	2.06141	1.25	10	2.36665	10	DNASE:keratinocyte female	2.55393	2.93531	5.03191	2.55393	5.03191	ATAC:BM0828-MEGA1-A-151109 / Bone Marrow CD34+ / Mega	1.15987	1.23913	10	3.23499	10	CHIP:H3K27ac:keratinocyte female	1.88989	2	10	2.60564	10	CAGE:CD4+ T Cells,	0.379431	0.527778	6.72222	1.73608	6.72222	CHIP:H3K27ac:neurosphere embryo (15 weeks) originated from ganglionic eminence	0.12479	0.174242	6.72222	1.82171	6.72222	CHIP:H3K27ac:neurosphere embryo (15 weeks) originated from ganglionic eminence	1.36453	1.34211	10	3.04798	10	CAGE:CD4+ T Cells,	TRUE	0.385602	5.266	TRUE	0.746478	7.8	TRUE	0.488281	0.490234	0.00195312	TRUE	0.00195312	0.055461	0.055461	0.0110794	0.000625165	TRUE
cardiac_neuro_cava_random:ALT_RAD51B|ENSG00000182185.19|EH38E1723179_fwd_tile1-1_RAD51B|ENSG00000182185.19|EH38E1723179|14-68048187-G-C	rs540912026	NC_000014.9:68048186:G:C	cardiac_neuro_cava_random:REF_RAD51B|ENSG00000182185.19|EH38E1723179_fwd_tile1-1	cardiac_neuro_cava_random:ALT_RAD51B|ENSG00000182185.19|EH38E1723179_fwd_tile1-1_RAD51B|ENSG00000182185.19|EH38E1723179|14-68048187-G-C	chr14	68047950	68048220	+	TAGTGTGTCAACAAGTTCTAAATTGTGGAAAAGTCTTATCAGAAGAAAGGCTGCTTTGAAAACGATATGGAAATATTTGTTGGGTGTTCACTCCTTCAACGTCTAAATGAAATACACTGGGGAGTAACTGAATTTTACAGTATTTAGATAGCTACATAGTGAGCAATCAAAACATTCTTTAAGTATTTAATAAGAGGTTAAGATCGGCCCGCCTAAAGCTTATATAATAGAACTGAGTCAGTGATGATGAGCATTTTTTCATGTGTCTGT	TAGTGTGTCAACAAGTTCTAAATTGTGGAAAAGTCTTATCAGAAGAAAGGCTGCTTTGAAAACGATATGGAAATATTTGTTGGGTGTTCACTCCTTCAACGTCTAAATGAAATACACTGGGGAGTAACTGAATTTTACAGTATTTAGATAGCTACATAGTGAGCAATCAAAACATTCTTTAAGTATTTAATAAGAGGTTAAGATCGGCCCGCCTAAAGCTTATATAATAGAACTGACTCAGTGATGATGAGCATTTTTTCATGTGTCTGT	236	0.943966	-0.0294116	0.0294116	FALSE	FALSE	TRUE	FALSE	0.233911	1	0.782581	FALSE	increasing	0.187152	1	0.661369	FALSE	increasing	RAD51B	['cava']	47908	chr14:68047950-68048220	ENSG00000274666.1	EH38E1723179	1.05187	524_DNASE:midbrain male	['enformer_low']	enformer_low	14-68048187-G-C	1	6.57194e-06	0.000192234	0.000192234	0	0	0	0	singleton	68048187	G	C	chr14:68048187:G:C					FALSE	68514903	68514904	68514904	chr14:68514904:G:C	FOSL2.H13CORE.0.P.B	231	242	+	3.9171	1	2.965	0.7569	7.8482	0.8549	6.8961	0.7512	3.9171	1	7.8482	0.8549	-0.9521	0.9521	FOSL2	72.4	TRUE									FALSE	TRUE	TRUE	FALSE	['MEF2D', 'EP300', 'ZNF335', 'GATA4', 'BRD4', 'ARID1A', 'TRPS1', 'MED1', 'BAF155', 'FOXA2', 'FOXA1', 'GATA3', 'SMARCB1', 'FOXL2', 'SMARCA4', 'ESR1', 'GATA6', 'GATA2', 'WT1', 'PGR', 'PRDM6', 'SP7', 'SMARCA2', 'NR3C1', 'KLF5', 'SP1', 'FOSL2', 'NR2F2', 'TCF12', 'SMAD3', 'MAML1', 'CDK8', 'RELA', 'HOXB13', 'CEBPB', 'TEAD4', 'DAXX', 'SS18-SSX', 'MED12', 'FOS', 'JUN']	41	41	153.002	0.566674	0.566674	30													FALSE										FALSE	FALSE	FALSE	FALSE														FALSE	FALSE	activating_TF_effect	0.545455	11	context_dependent	68048186	0.0580773	0.572866	0.0539197	0.0800138	0.179097	-0.214989	0.142811	0.887592	0.644017	0.499714	-0.0230679	0.698927	0.0115355	0.0920268	0.148854	-0.729679	0.259272	0.90158	0.644017	0.488466	0.939103	0.94306	0.952428	0.944322	0.90083	0.902982	0.998361	0.976744	0.724925	0.920241	0.157103	0.635904	0.307453	0.234056	0.309627	0.715935	0.526359	0.887592	0.644017	0.499714	0.939103	0.94306	0.952428	0.944322	0.90083	0.902982	0.998361	0.976744	0.724925	0.920241	0.202776	0.50219	0.998361	RNA_SEQ	TRUE	-1.10106	-0.8	0.6	1.13084	5	DNASE:bronchial epithelial cell	-0.472873	-0.422727	0.0746269	0.487799	1.06849	ATAC:BM0106-Day0-MCP-A / Bone Marrow CD34+ / pDC	-0.759307	-0.461538	5.28125	1.14126	10	CHIP:H3K27ac:PC-3	-0.148932	-0.153846	4.45	0.380787	4.45	CAGE:occipital lobe, fetal,	0.171236	0.142857	2.73333	0.655338	2.73333	CHIP:H3K9me3:brain female embryo (17 weeks)	0.179478	0.165686	2.73333	0.637814	2.73333	CHIP:H3K9me3:brain female embryo (17 weeks)	-0.728827	-0.441176	5.28125	1.04739	10	CHIP:H3K27ac:PC-3	TRUE	0.263876	3.867	TRUE	0.336814	3.68	TRUE	0.488281	0.474609	-0.0136719	TRUE	0.0136719	-0.00531366	0.00784882	0.00692022	5.41192e-05	TRUE
cardiac_neuro_cava_random:ALT_RAD51B|ENSG00000182185.19|EH38E0341712_fwd_tile1-1_RAD51B|ENSG00000182185.19|EH38E0341712|14-68049819-T-G	rs7147134	NC_000014.9:68049818:T:G	cardiac_neuro_cava_random:REF_RAD51B|ENSG00000182185.19|EH38E0341712_fwd_tile1-1	cardiac_neuro_cava_random:ALT_RAD51B|ENSG00000182185.19|EH38E0341712_fwd_tile1-1_RAD51B|ENSG00000182185.19|EH38E0341712|14-68049819-T-G	chr14	68049738	68050008	+	AGCCTTTTTGATGCATCCTTTGCTGCTCACTGCCTTAATACCCATGCCATCTCCAGGTCTGTATTTCTAAAACATTTCTCTTGTGTCATTCCTCTGCTCCAAGAAGGCCTTGAATGTCAAGCCTGTTTTTCAGCTTGTCTTTTGAGGTCTTCTGTAATCTGGCTGTACACAACCTTACACTTTTATTTCCGGCTCCAACGTAAAGCTTCCTATGAAGTCCAGTGGTGTGAATTTCAACTTGTATACCTTGATTGTATTTTTCACAGGTCT	AGCCTTTTTGATGCATCCTTTGCTGCTCACTGCCTTAATACCCATGCCATCTCCAGGTCTGTATTTCTAAAACATTTCTCGTGTGTCATTCCTCTGCTCCAAGAAGGCCTTGAATGTCAAGCCTGTTTTTCAGCTTGTCTTTTGAGGTCTTCTGTAATCTGGCTGTACACAACCTTACACTTTTATTTCCGGCTCCAACGTAAAGCTTCCTATGAAGTCCAGTGGTGTGAATTTCAACTTGTATACCTTGATTGTATTTTTCACAGGTCT	80	0.734609	0.105584	0.105584	FALSE	FALSE	TRUE	FALSE	-1.09603	1.62831e-07	-2.66499	TRUE	reducing	-1.00902	1.64537e-06	-2.43944	TRUE	reducing	RAD51B	['cava']	49540	chr14:68049738-68050008	ENSG00000274666.1	EH38E0341712					14-68049819-T-G	3801	0.0249734	0.0668565	0	0.00834877	0.000752729	0.0668565	0.0213134	common	68049819	T	G	chr14:68049819:T:G					FALSE	68516535	68516536	68516536	chr14:68516536:T:G	MBD3.H13CORE.0.P.B	80	100	-	1.7913	0.8067	1.7756	0.7996	9.4921	0.8226	9.4764	0.8212	1.7913	0.8067	9.4921	0.8226	-0.0157	0.0157	MBD3	40.5	TRUE									FALSE	FALSE	FALSE	FALSE	['ZNF532', 'PSIP1', 'FOXA1', 'FOXA2', 'ARNTL', 'AFF4', 'TBP', 'SMAD4']	8	8	21.068	0.0780296	0.0780296	32													FALSE	0.00526236	0.000465314	0.000269866	0.000112728;0.0052623638352099	7.44173e-05;0.0004653138115155	PLEK2;ATP6V1D	2.45012	Brain_Cerebellar_Hemisphere;Esophagus_Mucosa	2;-1	TRUE	FALSE	TRUE	FALSE	TP	0.0017439717416991	5.85265e-05	-1	0.00174397	0.00174397	5.85265e-05	5.85265e-05	FALSE	FALSE	FALSE	FALSE	Total protein	FALSE	FALSE	repressing_TF_effect	0.333333	6	context_dependent	68049818	-0.320673	0.235712	0.042937	0.212921	0.386235	0.655413	0.132901	0.677762	0.426194	0.570064	-0.511872	0.572856	0.0173017	0.301775	0.47702	0.689956	0.21574	0.814059	0.426194	0.613356	0.698927	0.879325	0.985426	0.964537	0.90509	0.748275	0.997016	0.966706	0.666447	0.985213	0.466089	0.613902	0.45993	0.449761	0.498046	0.655413	0.505062	0.677762	0.426194	0.570064	0.767891	0.939103	0.985426	0.964537	0.90509	0.748275	0.997016	0.966706	0.666447	0.985213	0.225862	0.526432	0.997016	RNA_SEQ	TRUE	2.01981	1.9375	7.6	2.16995	7.6	DNASE:HAP-1	0.048851	0.245175	1.38806	0.946879	2.87671	ATAC:BM0106-Day0-MCP-A / Bone Marrow CD34+ / pDC	2.04328	1.94872	10	3.70409	10	CHIP:H3K36me3:mammary epithelial cell female adult (50 years)	3.94837	3.55556	10	3.95046	10	CAGE:CD4+ T Cells,	2.28121	2.39231	10	3.5358	10	CHIP:H3K9me3:brain female embryo (17 weeks)	2.31348	2.39231	10	3.47025	10	CHIP:H3K9me3:brain female embryo (17 weeks)	2.26532	2.17021	10	3.53387	10	CAGE:CD4+ T Cells,	TRUE	1.03591	12.07	TRUE	1.60309	14.77	TRUE	-2.96875	-2.95312	0.015625	TRUE	0.015625	0.0154012	0.0162374	0.0115072	0.000188365	TRUE
cardiac_neuro_cava_random:ALT_RAD51B|ENSG00000182185.19|EH38E0341712_fwd_tile1-1_RAD51B|ENSG00000182185.19|EH38E0341712|14-68049859-G-A	rs561069392	NC_000014.9:68049858:G:A	cardiac_neuro_cava_random:REF_RAD51B|ENSG00000182185.19|EH38E0341712_fwd_tile1-1	cardiac_neuro_cava_random:ALT_RAD51B|ENSG00000182185.19|EH38E0341712_fwd_tile1-1_RAD51B|ENSG00000182185.19|EH38E0341712|14-68049859-G-A	chr14	68049738	68050008	+	AGCCTTTTTGATGCATCCTTTGCTGCTCACTGCCTTAATACCCATGCCATCTCCAGGTCTGTATTTCTAAAACATTTCTCTTGTGTCATTCCTCTGCTCCAAGAAGGCCTTGAATGTCAAGCCTGTTTTTCAGCTTGTCTTTTGAGGTCTTCTGTAATCTGGCTGTACACAACCTTACACTTTTATTTCCGGCTCCAACGTAAAGCTTCCTATGAAGTCCAGTGGTGTGAATTTCAACTTGTATACCTTGATTGTATTTTTCACAGGTCT	AGCCTTTTTGATGCATCCTTTGCTGCTCACTGCCTTAATACCCATGCCATCTCCAGGTCTGTATTTCTAAAACATTTCTCTTGTGTCATTCCTCTGCTCCAAGAAGGCCTTGAATGTCAAACCTGTTTTTCAGCTTGTCTTTTGAGGTCTTCTGTAATCTGGCTGTACACAACCTTACACTTTTATTTCCGGCTCCAACGTAAAGCTTCCTATGAAGTCCAGTGGTGTGAATTTCAACTTGTATACCTTGATTGTATTTTTCACAGGTCT	120	0.652157	0.149357	0.149357	FALSE	FALSE	TRUE	FALSE	-1.09603	1.62831e-07	-2.66499	TRUE	reducing	-0.963787	0.00105108	-2.32219	TRUE	reducing	RAD51B	['cava']	49580	chr14:68049738-68050008	ENSG00000274666.1	EH38E0341712	284.419	442_DNASE:placenta femal	['enformer_high']	enformer_high	14-68049859-G-A	1	6.57384e-06	0.000192308	0.000192308	0	0	0	0	singleton	68049859	G	A	chr14:68049859:G:A					FALSE	68516575	68516576	68516576	chr14:68516576:G:A	GLI4.H13CORE.0.P.C	103	125	-	1.6603	0.9623	1.3998	0.8113	11.2665	0.8738	11.006	0.8536	1.6603	0.9623	11.2665	0.8738	-0.2605	0.2605	GLI4	23.1	TRUE									FALSE	FALSE	FALSE	FALSE	['ZNF532', 'PSIP1', 'FOXA1', 'FOXA2', 'ARNTL', 'AFF4', 'TBP', 'SMAD4']	8	8	21.068	0.0780296	0.0780296	32													FALSE										FALSE	FALSE	FALSE	FALSE														FALSE	FALSE	repressing_TF_effect			not_enough_data	68049858	-0.410084	-0.0319363	-0.03453	-0.0384679	-0.101719	0.341748	-0.0969488	0.623354	0.542274	0.514878	-0.833576	-0.193239	-0.237595	-0.0920268	-0.431257	0.972645	-0.226711	0.69648	0.542274	0.5	0.999978	0.99958	0.99998	0.999939	0.99998	0.99884	0.995687	0.956547	0.613356	0.931319	0.827607	0.889592	0.734527	0.553699	0.77324	0.972098	0.532895	0.623354	0.542274	0.514878	0.999978	0.99958	0.99998	0.999939	0.99998	0.99884	0.995687	0.956547	0.613356	0.931319	0.0402987	0.579172	0.99998	DNASE	TRUE	4.71831	7.375	10	7.19766	10	DNASE:Ishikawa treated with 0.02% dimethyl sulfoxide for 1 hour	6.93325	10	10	7.27491	10	ATAC:BM0106-Day0-MCP-A / Bone Marrow CD34+ / pDC	2.18999	5.88889	10	8.1855	10	CHIP:CTCF:MCF-7	-0.140306	-1	10	5.69637	10	CAGE:SABiosciences XpressRef Human Universal Total RNA, pool1	2.10458	3.27922	10	6.71034	10	DNASE:brain pericyte	1.41815	2.78	10	6.75838	10	DNASE:astrocyte of the cerebellum	2.23983	5	10	7.75957	10	ATAC:BM0106-Day0-MCP-A / Bone Marrow CD34+ / pDC	TRUE	-0.457335	0.146	TRUE	-0.278886	0.356	TRUE	-2.96875	-2.98438	-0.015625	TRUE	0.015625	-0.0272694	0.0272694	0.00930564	0.000257039	TRUE
cardiac_neuro_cava_random:ALT_RAD51B|ENSG00000182185.19|EH38E3101165_fwd_tile1-1_RAD51B|ENSG00000182185.19|EH38E3101165|14-68075908-T-C	rs1029714350	NC_000014.9:68075907:T:C	cardiac_neuro_cava_random:REF_RAD51B|ENSG00000182185.19|EH38E3101165_fwd_tile1-1	cardiac_neuro_cava_random:ALT_RAD51B|ENSG00000182185.19|EH38E3101165_fwd_tile1-1_RAD51B|ENSG00000182185.19|EH38E3101165|14-68075908-T-C	chr14	68075695	68075965	+	GTGGGAATTTTCAGCCAGGGGGTGGGATAGCTGCTTTGTGGGTCTGAGCCAGGGGCGCTGCCTGGTAAAGAGGAGGGGGTGAGGGCTCACAGGGAAGGGAGACTGGGCTCCTCTCTGTATGGAGGCTGTGGTCTGCCGGCAAAGCAAACAGGCAAAGCCCTTTGTTCCTTCCCCAGCCTAGAGCAATAAGGGCAGTCCTGCTGCAGCTGCAATGGCAGGGGGGCTGTCAGTTGTCTCTGGGATGTCCTCTCCTGAGAGATGCAGAGTTGC	GTGGGAATTTTCAGCCAGGGGGTGGGATAGCTGCTTTGTGGGTCTGAGCCAGGGGCGCTGCCTGGTAAAGAGGAGGGGGTGAGGGCTCACAGGGAAGGGAGACTGGGCTCCTCTCTGTATGGAGGCTGTGGTCTGCCGGCAAAGCAAACAGGCAAAGCCCTTTGTTCCTTCCCCAGCCTAGAGCAATAAGGGCAGTCCTGCTGCAGCTGCAACGGCAGGGGGGCTGTCAGTTGTCTCTGGGATGTCCTCTCCTGAGAGATGCAGAGTTGC	212	0.848835	0.13047	0.13047	FALSE	FALSE	TRUE	FALSE	0.639026	0.0386324	1.83275	TRUE	increasing	0.764909	1.57686e-05	2.15908	TRUE	increasing	RAD51B	['cava']	75629	chr14:68075695-68075965	ENSG00000274666.1	EH38E3101165	205.114	657_DNASE:neural progeni	['enformer_high']	enformer_high	14-68075908-T-C	1	6.57039e-06	1.47011e-05	0	1.47011e-05	0	0	0	singleton	68075908	T	C	chr14:68075908:T:C					FALSE	68542624	68542625	68542625	chr14:68542625:T:C	ZNF672.H13CORE.0.PSG.A	207	232	+	1.7025	0.5566	2.5496	0.8336	12.4722	0.7124	13.3192	0.7608	2.5496	0.8336	13.3192	0.7608	0.8471	0.8471	ZNF672	34.2	TRUE									FALSE	FALSE	FALSE	FALSE	['RBPJ', 'NUTM1', 'RUNX2', 'NRIP1', 'GTF3C2', 'ZNF598', 'ZBTB7A', 'NOTCH3', 'ZNF572', 'SOX2', 'ZNF891', 'ZBTB7B', 'CREBBP', 'EGR1', 'PAX3-FOXO1', 'POU5F1', 'MTA1', 'CHD8', 'CHD1', 'TBL1X', 'MED1', 'HCFC1R1', 'BRD4']	23	23	24.188	0.0895852	0.0895852	34													FALSE										FALSE	FALSE	FALSE	FALSE														FALSE	FALSE	activating_TF_effect	0.75	4	predicted_activator	68075907	0.268484	0.359223	0.246813	0.628602	0.68809	0.962375	0.028151	0.515648	0.564398	0.522556	0.383161	0.87795	0.826399	0.862638	0.93191	0.985053	0.114851	0.546013	0.564398	0.528808	0.999392	0.998118	0.999934	0.999902	0.999899	0.995484	0.986702	0.915011	0.640331	0.961951	0.584468	0.845731	0.845907	0.756465	0.842874	0.962375	0.495111	0.515648	0.564398	0.522556	0.999392	0.998118	0.999934	0.999902	0.999899	0.995484	0.997151	0.915011	0.640331	0.961951	0.240282	0.558409	0.999934	CHIP_HISTONE	TRUE	-4.07665	-5.875	10	6.54153	10	DNASE:AG20443	-6.70317	-6.98958	-2.66667	6.70317	10	ATAC:BM0106-Day0-MCP-A / Bone Marrow CD34+ / pDC	-2.23593	-3.84	10	7.19569	10	CHIP:CTCF:MCF-7	-0.678194	-1.14835	10	3.75712	10	CAGE:nucleus accumbens, adult, pool1	4.89217	7.69267	10	7.24337	10	DNASE:brain female embryo (142 days)	4.96821	7.65162	10	7.22013	10	DNASE:brain female embryo (142 days)	-2.29079	-3.425	10	6.69887	10	ATAC:BM0106-Day0-MCP-A / Bone Marrow CD34+ / pDC	TRUE	0.075472	1.88	TRUE	0.197146	2.266	TRUE	1.67969	2.17188	0.492188	TRUE	0.492188	0.047556	0.047556	0.0105303	0.000513331	TRUE
cardiac_neuro_cava_random:ALT_RAD51B|ENSG00000182185.19|EH38E3101165_fwd_tile1-1_RAD51B|ENSG00000182185.19|EH38E3101165|14-68075936-G-A	rs1238677846	NC_000014.9:68075935:G:A	cardiac_neuro_cava_random:REF_RAD51B|ENSG00000182185.19|EH38E3101165_fwd_tile1-1	cardiac_neuro_cava_random:ALT_RAD51B|ENSG00000182185.19|EH38E3101165_fwd_tile1-1_RAD51B|ENSG00000182185.19|EH38E3101165|14-68075936-G-A	chr14	68075695	68075965	+	GTGGGAATTTTCAGCCAGGGGGTGGGATAGCTGCTTTGTGGGTCTGAGCCAGGGGCGCTGCCTGGTAAAGAGGAGGGGGTGAGGGCTCACAGGGAAGGGAGACTGGGCTCCTCTCTGTATGGAGGCTGTGGTCTGCCGGCAAAGCAAACAGGCAAAGCCCTTTGTTCCTTCCCCAGCCTAGAGCAATAAGGGCAGTCCTGCTGCAGCTGCAATGGCAGGGGGGCTGTCAGTTGTCTCTGGGATGTCCTCTCCTGAGAGATGCAGAGTTGC	GTGGGAATTTTCAGCCAGGGGGTGGGATAGCTGCTTTGTGGGTCTGAGCCAGGGGCGCTGCCTGGTAAAGAGGAGGGGGTGAGGGCTCACAGGGAAGGGAGACTGGGCTCCTCTCTGTATGGAGGCTGTGGTCTGCCGGCAAAGCAAACAGGCAAAGCCCTTTGTTCCTTCCCCAGCCTAGAGCAATAAGGGCAGTCCTGCTGCAGCTGCAATGGCAGGGGGGCTGTCAGTTGTCTCTGGAATGTCCTCTCCTGAGAGATGCAGAGTTGC	240	0.861916	-0.144223	0.144223	FALSE	FALSE	TRUE	FALSE	0.639026	0.0386324	1.83275	TRUE	increasing	0.491219	0.376473	1.4496	FALSE	increasing	RAD51B	['cava']	75657	chr14:68075695-68075965	ENSG00000274666.1	EH38E3101165	170.248	657_DNASE:neural progeni	['enformer_high']	enformer_high	14-68075936-G-A	2	1.31378e-05	0.000206954	0	0	0	2.4115e-05	0	rare	68075936	G	A	chr14:68075936:G:A					FALSE	68542652	68542653	68542653	chr14:68542653:G:A	TEAD1.H13CORE.0.PSM.A	235	247	-	2.922	0.7627	3.831	1	7.151	0.7856	8.06	0.8854	3.831	1	8.06	0.8854	0.909	0.909	TEAD1	76.5	TRUE									FALSE	FALSE	FALSE	FALSE	['RBPJ', 'NUTM1', 'RUNX2', 'NRIP1', 'GTF3C2', 'ZNF598', 'ZBTB7A', 'NOTCH3', 'ZNF572', 'SOX2', 'ZNF891', 'ZBTB7B', 'CREBBP', 'EGR1', 'PAX3-FOXO1', 'POU5F1', 'MTA1', 'CHD8', 'CHD1', 'TBL1X', 'MED1', 'HCFC1R1', 'BRD4']	23	23	24.188	0.0895852	0.0895852	34													FALSE										FALSE	FALSE	FALSE	FALSE														FALSE	FALSE	repressing_TF_effect	0.571429	7	context_dependent	68075935	-0.266426	0.118943	0.334844	0.576071	0.507012	0.888495	-0.195643	0.579117	0.590507	0.76191	-0.710539	0.716157	0.848739	0.850352	0.971741	0.994705	-0.312224	0.640331	0.590507	0.79219	0.999446	0.998203	0.999958	0.999851	0.999941	0.999851	0.995785	0.934213	0.635	0.986188	0.765141	0.87409	0.8295	0.736955	0.842597	0.91142	0.515973	0.579117	0.590507	0.76191	0.999446	0.998203	0.999958	0.999851	0.999941	0.999851	0.996947	0.934213	0.635	0.986188	0.0878665	0.590321	0.999958	CHIP_HISTONE	TRUE	5.13758	5.3875	10	5.45014	10	DNASE:H1-hESC	4.31311	4.49883	10	4.42654	10	ATAC:BM0106-Day0-MCP-A / Bone Marrow CD34+ / pDC	1.16237	1.13158	10	5.1359	10	CHIP:TAF1:MCF-7	0.00579525	0	10	2.1628	10	CAGE:small cell lung carcinoma cell line:LK-2	4.23786	7.57778	10	7.11025	10	DNASE:brain pericyte	4.00046	5.78784	10	6.57008	10	DNASE:astrocyte of the cerebellum	1.5337	1.31915	10	4.81741	10	ATAC:BM0106-Day0-MCP-A / Bone Marrow CD34+ / pDC	TRUE	-0.030675	1.155	TRUE	0.237818	2.633	TRUE	1.67969	1.63281	-0.046875	TRUE	0.046875	0.0042069	0.00910721	0.0119019	0.000109052	TRUE
cardiac_neuro_cava_random:ALT_RAD51B|ENSG00000182185.19|EH38E1723186_fwd_tile1-1_RAD51B|ENSG00000182185.19|EH38E1723186|14-68079723-T-G	rs1006819535	NC_000014.9:68079722:T:G	cardiac_neuro_cava_random:REF_RAD51B|ENSG00000182185.19|EH38E1723186_fwd_tile1-1	cardiac_neuro_cava_random:ALT_RAD51B|ENSG00000182185.19|EH38E1723186_fwd_tile1-1_RAD51B|ENSG00000182185.19|EH38E1723186|14-68079723-T-G	chr14	68079693	68079963	+	ACAAAAAGACAAAAGTTTTTTAAAGTATATATTTTTTCTCACTGCATAGGATATTAGACTACATATGTGCCATCTATTTTAAAACTAATTTCATTCATCACCATCTGTTTTCAAGAAAGATTTAAGGTGGCGTATGTGCGCTCTTGTACTTGGTCTCACAGGCTCTGTCTCTCTAACATACAAATCTCCTGGAAGTCAAAGGTCATGTCTTTTCTTCTTTCTCCTCCATCTTTTACATCTGGCTAAAATTATATTCTGTATGCATGAAAA	ACAAAAAGACAAAAGTTTTTTAAAGTATAGATTTTTTCTCACTGCATAGGATATTAGACTACATATGTGCCATCTATTTTAAAACTAATTTCATTCATCACCATCTGTTTTCAAGAAAGATTTAAGGTGGCGTATGTGCGCTCTTGTACTTGGTCTCACAGGCTCTGTCTCTCTAACATACAAATCTCCTGGAAGTCAAAGGTCATGTCTTTTCTTCTTTCTCCTCCATCTTTTACATCTGGCTAAAATTATATTCTGTATGCATGAAAA	29	0.832324	-0.0525531	0.0525531	FALSE	FALSE	TRUE	FALSE	0.216644	1	0.73782	FALSE	increasing	0.137034	1	0.53145	FALSE	increasing	RAD51B	['cava']	79444	chr14:68079693-68079963	ENSG00000274666.1	EH38E1723186	1.10966	657_DNASE:neural progeni	['enformer_low']	enformer_low	14-68079723-T-G	1	6.56909e-06	1.46964e-05	0	1.46964e-05	0	0	0	singleton	68079723	T	G	chr14:68079723:T:G					FALSE	68546439	68546440	68546440	chr14:68546440:T:G	HMGA1.H13CORE.0.P.B	26	36	-	3.1442	1	2.4224	0.7704	7.5504	0.9256	6.8286	0.8371	3.1442	1	7.5504	0.9256	-0.7218	0.7218	HMGA1	72.5	TRUE									FALSE	FALSE	FALSE	FALSE	[]	0	0	12.68	0.046963	0.046963	27													FALSE										FALSE	FALSE	FALSE	FALSE														FALSE	FALSE	activating_TF_effect	0.25	4	predicted_repressor	68079722	0.392043	-0.333117	0.141284	0.412765	0.317455	0.544108	-0.130865	0.851915	0.370572	0.542107	0.39296	-0.40748	0.182508	0.503309	0.363304	0.609716	-0.21574	0.883945	0.370572	0.557425	0.879325	0.763115	0.937726	0.952428	0.843837	0.794819	0.999013	0.97153	0.488466	0.965955	0.405832	0.519676	0.4355	0.494291	0.372413	0.544108	0.506882	0.851915	0.370572	0.542107	0.879325	0.91685	0.937726	0.954525	0.843837	0.794819	0.999013	0.97153	0.488466	0.965955	0.0529805	0.529512	0.999013	RNA_SEQ	TRUE	-0.258932	-0.2	1	0.346703	2.1	DNASE:right lung male embryo (105 days)	0.257523	0.0508772	1.20548	0.341609	1.20548	ATAC:BM0106-Day0-MCP-A / Bone Marrow CD34+ / pDC	-0.254859	-0.178571	3.76	0.776916	5.25	CHIP:H3K36me3:adrenal gland male adult (37 years)	0.0025861	0	1.75	0.182026	1.75	CAGE:skeletal muscle - soleus muscle,	-0.24853	0	3.2093	0.831377	4.28571	CHIP:H3K9me3:neurosphere embryo (15 weeks) originated from ganglionic eminence	-0.197316	0	3.2093	0.767183	4.28571	CHIP:H3K9me3:neurosphere embryo (15 weeks) originated from ganglionic eminence	-0.223497	-0.142857	3.76	0.650085	5.25	CHIP:H3K36me3:adrenal gland male adult (37 years)	TRUE	0.518469	6.696	TRUE	0.39117	4.291	TRUE	0.605469	0.539062	-0.0664062	TRUE	0.0664062	0.0300713	0.0428054	0.0219981	0.00102978	TRUE
cardiac_neuro_cava_random:ALT_RAD51B|ENSG00000182185.19|EH38E1723186_fwd_tile1-1_RAD51B|ENSG00000182185.19|EH38E1723186|14-68079731-C-G	rs1362840925	NC_000014.9:68079730:C:G	cardiac_neuro_cava_random:REF_RAD51B|ENSG00000182185.19|EH38E1723186_fwd_tile1-1	cardiac_neuro_cava_random:ALT_RAD51B|ENSG00000182185.19|EH38E1723186_fwd_tile1-1_RAD51B|ENSG00000182185.19|EH38E1723186|14-68079731-C-G	chr14	68079693	68079963	+	ACAAAAAGACAAAAGTTTTTTAAAGTATATATTTTTTCTCACTGCATAGGATATTAGACTACATATGTGCCATCTATTTTAAAACTAATTTCATTCATCACCATCTGTTTTCAAGAAAGATTTAAGGTGGCGTATGTGCGCTCTTGTACTTGGTCTCACAGGCTCTGTCTCTCTAACATACAAATCTCCTGGAAGTCAAAGGTCATGTCTTTTCTTCTTTCTCCTCCATCTTTTACATCTGGCTAAAATTATATTCTGTATGCATGAAAA	ACAAAAAGACAAAAGTTTTTTAAAGTATATATTTTTTGTCACTGCATAGGATATTAGACTACATATGTGCCATCTATTTTAAAACTAATTTCATTCATCACCATCTGTTTTCAAGAAAGATTTAAGGTGGCGTATGTGCGCTCTTGTACTTGGTCTCACAGGCTCTGTCTCTCTAACATACAAATCTCCTGGAAGTCAAAGGTCATGTCTTTTCTTCTTTCTCCTCCATCTTTTACATCTGGCTAAAATTATATTCTGTATGCATGAAAA	37	0.70524	-0.0847301	0.0847301	FALSE	FALSE	TRUE	FALSE	0.216644	1	0.73782	FALSE	increasing	0.105283	1	0.449143	FALSE	increasing	RAD51B	['cava']	79452	chr14:68079693-68079963	ENSG00000274666.1	EH38E1723186	1.28482	137_DNASE:keratinocyte f	['enformer_low']	enformer_low	14-68079731-C-G	2	1.31537e-05	4.82882e-05	0	0	0	4.82882e-05	0	rare	68079731	C	G	chr14:68079731:C:G					FALSE	68546447	68546448	68546448	chr14:68546448:C:G	PRDM6.H13CORE.0.P.B	31	42	-	3.43	1	2.448	0.7137	7.194	0.9331	6.212	0.8057	3.43	1	7.194	0.9331	-0.982	0.982	PRDM6	1.3	TRUE									FALSE	FALSE	FALSE	FALSE	[]	0	0	12.68	0.046963	0.046963	27													FALSE										FALSE	FALSE	FALSE	FALSE														FALSE	FALSE	activating_TF_effect			not_enough_data	68079730	-0.26193	-0.440899	-0.114085	0.292625	-0.0603966	-0.226171	0.0517712	0.515315	0.463341	0.476062	-0.301775	-0.485882	-0.114851	0.343112	0.0576161	-0.322252	0.137554	0.534553	0.463341	0.459712	0.27	0.520335	0.767891	0.815107	0.511872	0.353249	0.995687	0.968159	0.534553	0.926758	0.2781	0.478179	0.272992	0.349832	0.299921	0.378417	0.527873	0.515315	0.463341	0.476062	0.743154	0.89639	0.822706	0.815107	0.868425	0.568981	0.995687	0.968159	0.534553	0.926758	0.164736	0.487477	0.995687	RNA_SEQ	TRUE	-0.0535438	0	1	0.217196	1	DNASE:keratinocyte female	-0.193158	-0.15671	0	0.193158	0.452055	ATAC:BM0106-Day0-MCP-A / Bone Marrow CD34+ / pDC	0.0265582	0.0285714	4.35577	0.312407	4.35577	CHIP:H3K79me2:mammary epithelial cell female adult (50 years)	0.0702897	0	1.13333	0.114686	1.13333	CAGE:anaplastic squamous cell carcinoma cell line:RPMI 2650	-0.0126514	0	1.75882	0.234432	1.75882	CHIP:H3K79me2:bipolar neuron originated from GM23338 treated with 0.5 ug/mL doxycycline hyclate for 4 days	-0.0249104	0	1.75882	0.227628	1.75882	CHIP:H3K79me2:bipolar neuron originated from GM23338 treated with 0.5 ug/mL doxycycline hyclate for 4 days	0.0212344	0	4.35577	0.276361	4.35577	CHIP:H3K79me2:mammary epithelial cell female adult (50 years)	TRUE	0.31976	4.518	TRUE	0.594537	6.403	TRUE	0.605469	0.597656	-0.0078125	TRUE	0.0078125	-0.0160731	0.0160731	0.00905448	0.00014825	TRUE
cardiac_neuro_cava_random:ALT_RAD51B|ENSG00000182185.19|EH38E1723186_fwd_tile1-1_RAD51B|ENSG00000182185.19|EH38E1723186|14-68079778-C-T	rs1287837475	NC_000014.9:68079777:C:T	cardiac_neuro_cava_random:REF_RAD51B|ENSG00000182185.19|EH38E1723186_fwd_tile1-1	cardiac_neuro_cava_random:ALT_RAD51B|ENSG00000182185.19|EH38E1723186_fwd_tile1-1_RAD51B|ENSG00000182185.19|EH38E1723186|14-68079778-C-T	chr14	68079693	68079963	+	ACAAAAAGACAAAAGTTTTTTAAAGTATATATTTTTTCTCACTGCATAGGATATTAGACTACATATGTGCCATCTATTTTAAAACTAATTTCATTCATCACCATCTGTTTTCAAGAAAGATTTAAGGTGGCGTATGTGCGCTCTTGTACTTGGTCTCACAGGCTCTGTCTCTCTAACATACAAATCTCCTGGAAGTCAAAGGTCATGTCTTTTCTTCTTTCTCCTCCATCTTTTACATCTGGCTAAAATTATATTCTGTATGCATGAAAA	ACAAAAAGACAAAAGTTTTTTAAAGTATATATTTTTTCTCACTGCATAGGATATTAGACTACATATGTGCCATCTATTTTAAAATTAATTTCATTCATCACCATCTGTTTTCAAGAAAGATTTAAGGTGGCGTATGTGCGCTCTTGTACTTGGTCTCACAGGCTCTGTCTCTCTAACATACAAATCTCCTGGAAGTCAAAGGTCATGTCTTTTCTTCTTTCTCCTCCATCTTTTACATCTGGCTAAAATTATATTCTGTATGCATGAAAA	84	0.947378	0.0221757	0.0221757	FALSE	FALSE	TRUE	FALSE	0.216644	1	0.73782	FALSE	increasing	0.211506	1	0.724502	FALSE	increasing	RAD51B	['cava']	79499	chr14:68079693-68079963	ENSG00000274666.1	EH38E1723186	1.55251	380_DNASE:foreskin melan	['enformer_low']	enformer_low	14-68079778-C-T	1	6.57315e-06	1.4702e-05	0	1.4702e-05	0	0	0	singleton	68079778	C	T	chr14:68079778:C:T					FALSE	68546494	68546495	68546495	chr14:68546495:C:T	SOX9.H13CORE.2.S.B	83	99	+	1.0437	0.5224	1.6781	0.8399	9.8445	0.8212	10.4788	0.8741	1.6781	0.8399	10.4788	0.8741	0.6344	0.6344	SOX9	143	TRUE									FALSE	FALSE	FALSE	FALSE	[]	0	0	12.68	0.046963	0.046963	27													FALSE										FALSE	FALSE	FALSE	FALSE														FALSE	FALSE	activating_TF_effect	1	3	predicted_activator	68079777	-0.669881	-0.178001	-0.40237	-0.683116	-0.709434	-0.415501	-0.0118163	0.450733	0.48891	0.423041	-0.833576	-0.24848	-0.528697	-0.790531	-0.833576	-0.50749	1.13776e-12	0.476944	0.48891	0.370364	0.727257	0.799028	0.807218	0.913094	0.42182	0.373276	0.989902	0.909471	0.82431	0.938341	0.726484	0.433616	0.51763	0.716886	0.731893	0.489231	0.510423	0.450733	0.48891	0.423041	0.937726	0.913094	0.9742	0.977498	0.980378	0.803161	0.994571	0.909471	0.82431	0.938341	0.0334623	0.511424	0.994571	RNA_SEQ	TRUE	-0.877662	-0.666667	1	0.903672	3.8	DNASE:bipolar neuron originated from GM23338 treated with 0.5 ug/mL doxycycline hyclate for 4 days	-0.728305	-0.688447	-0.280702	0.728305	1.2766	ATAC:BM0828-MEGA1-A-151109 / Bone Marrow CD34+ / Mega	-0.695954	-0.461538	3.82	1.00516	7.4604	CHIP:H3K4me1:bipolar neuron originated from GM23338 treated with 0.5 ug/mL doxycycline hyclate for 4 days	-0.362965	-0.285714	0.5	0.374613	2.22222	CAGE:thymic carcinoma cell line:Ty-82	-0.902819	-0.706691	1.5	1.06785	7.4604	CHIP:H3K4me1:bipolar neuron originated from GM23338 treated with 0.5 ug/mL doxycycline hyclate for 4 days	-0.846763	-0.6266	1.5	0.994004	7.4604	CHIP:H3K4me1:bipolar neuron originated from GM23338 treated with 0.5 ug/mL doxycycline hyclate for 4 days	-0.67908	-0.447368	3.82	0.916048	7.4604	CHIP:H3K4me1:bipolar neuron originated from GM23338 treated with 0.5 ug/mL doxycycline hyclate for 4 days	TRUE	0.548622	7.004	TRUE	0.703697	7.416	TRUE	0.605469	0.621094	0.015625	TRUE	0.015625	0.00483281	0.00490615	0.0153917	8.58593e-05	TRUE
cardiac_neuro_cava_random:ALT_RAD51B|ENSG00000182185.19|EH38E1723186_fwd_tile1-1_RAD51B|ENSG00000182185.19|EH38E1723186|14-68079824-C-T	rs73286206	NC_000014.9:68079823:C:T	cardiac_neuro_cava_random:REF_RAD51B|ENSG00000182185.19|EH38E1723186_fwd_tile1-1	cardiac_neuro_cava_random:ALT_RAD51B|ENSG00000182185.19|EH38E1723186_fwd_tile1-1_RAD51B|ENSG00000182185.19|EH38E1723186|14-68079824-C-T	chr14	68079693	68079963	+	ACAAAAAGACAAAAGTTTTTTAAAGTATATATTTTTTCTCACTGCATAGGATATTAGACTACATATGTGCCATCTATTTTAAAACTAATTTCATTCATCACCATCTGTTTTCAAGAAAGATTTAAGGTGGCGTATGTGCGCTCTTGTACTTGGTCTCACAGGCTCTGTCTCTCTAACATACAAATCTCCTGGAAGTCAAAGGTCATGTCTTTTCTTCTTTCTCCTCCATCTTTTACATCTGGCTAAAATTATATTCTGTATGCATGAAAA	ACAAAAAGACAAAAGTTTTTTAAAGTATATATTTTTTCTCACTGCATAGGATATTAGACTACATATGTGCCATCTATTTTAAAACTAATTTCATTCATCACCATCTGTTTTCAAGAAAGATTTAAGGTGGTGTATGTGCGCTCTTGTACTTGGTCTCACAGGCTCTGTCTCTCTAACATACAAATCTCCTGGAAGTCAAAGGTCATGTCTTTTCTTCTTTCTCCTCCATCTTTTACATCTGGCTAAAATTATATTCTGTATGCATGAAAA	130	0.501077	-0.117626	0.117626	FALSE	FALSE	TRUE	FALSE	0.216644	1	0.73782	FALSE	increasing	0.0452614	1	0.293549	FALSE	increasing	RAD51B	['cava']	79545	chr14:68079693-68079963	ENSG00000274666.1	EH38E1723186					14-68079824-C-T	3732	0.0245371	0.0848551	0	0.000426345	0	0.0848551	0	common	68079824	C	T	chr14:68079824:C:T					FALSE	68546540	68546541	68546541	chr14:68546541:C:T	ZN276.H13CORE.0.SM.B	121	146	+	2.2349	0.7019	2.9195	0.9169	12.9948	0.7055	13.6794	0.7427	2.9195	0.9169	13.6794	0.7427	0.6846	0.6846	ZNF276	34.9	TRUE									FALSE	FALSE	FALSE	FALSE	[]	0	0	12.68	0.046963	0.046963	27													FALSE										FALSE	FALSE	FALSE	FALSE														FALSE	FALSE	repressing_TF_effect			not_enough_data	68079823	0.916582	-0.432326	-0.00320233	-0.373521	-0.310759	-0.0623239	-0.117295	0.877705	0.314477	0.468611	0.94306	-0.576731	1.13776e-12	-0.584379	-0.628119	-0.0392474	-0.204714	0.921918	0.314477	0.425573	0.964537	0.865561	0.957501	0.937726	0.914991	0.807218	0.995975	0.975119	0.534553	0.928308	0.916582	0.583846	0.58983	0.619643	0.736774	0.620207	0.504361	0.877705	0.314477	0.468611	0.964537	0.9742	0.994933	0.999884	0.999741	0.886939	0.995975	0.975119	0.534553	0.928308	-0.0355456	0.565795	0.999884	CHIP_TF	TRUE	0.024309	0.0454545	2.33333	0.550883	4.57143	DNASE:brain female embryo (117 days)	0.595721	0.57637	1.08333	0.595721	1.08333	ATAC:BM0106-UNK-ATAC-2 / Bone Marrow CD34+ / UNK	0.316207	0.3125	9.39706	1.01361	10	CHIP:H3K4me1:bipolar neuron originated from GM23338 treated with 0.5 ug/mL doxycycline hyclate for 4 days	-0.367135	-0.0645833	2.2	0.625166	10	CAGE:substantia nigra - adult,	-0.389907	-0.333333	7.53846	1.96084	10	CHIP:H3K4me1:bipolar neuron originated from GM23338 treated with 0.5 ug/mL doxycycline hyclate for 4 days	-0.600454	-0.518162	7.53846	1.99724	10	CHIP:H3K4me1:bipolar neuron originated from GM23338 treated with 0.5 ug/mL doxycycline hyclate for 4 days	0.197646	0.1875	9.39706	0.907477	10	CAGE:substantia nigra - adult,	TRUE	0.085727	1.966	TRUE	0.264719	2.899	TRUE	0.605469	0.527344	-0.078125	TRUE	0.078125	-0.0382549	0.0382549	0.0133964	0.000520929	TRUE
cardiac_neuro_cava_random:ALT_RAD51B|ENSG00000182185.19|EH38E1723189_fwd_tile1-1_RAD51B|ENSG00000182185.19|EH38E1723189|14-68081588-T-C	rs1419701218	NC_000014.9:68081587:T:C	cardiac_neuro_cava_random:REF_RAD51B|ENSG00000182185.19|EH38E1723189_fwd_tile1-1	cardiac_neuro_cava_random:ALT_RAD51B|ENSG00000182185.19|EH38E1723189_fwd_tile1-1_RAD51B|ENSG00000182185.19|EH38E1723189|14-68081588-T-C	chr14	68081554	68081824	+	TATAATAAGCATGTTGAATTATGAAGGAGAATGTTATTTCAAAATTCTATTGGAGGCTACTTAGAGGCTGTGGTGACACTGAATGAGAGCTCTGAAGGAAATCATAGTGAAACAGGAAAAGTTCCCTTGTCCCCGTCGCAGGGCATGCGACAAGGGGGAGTGGCTTGCTTCTTCAGTGCCCCACTGCTCAAACCTCTAGGGGAGAACACAGATGGGCAGGCTGTGGGGCTCTGACCCCACGGCAGTGTCTAGGGGTAAATGTTTACAGCT	TATAATAAGCATGTTGAATTATGAAGGAGAATGCTATTTCAAAATTCTATTGGAGGCTACTTAGAGGCTGTGGTGACACTGAATGAGAGCTCTGAAGGAAATCATAGTGAAACAGGAAAAGTTCCCTTGTCCCCGTCGCAGGGCATGCGACAAGGGGGAGTGGCTTGCTTCTTCAGTGCCCCACTGCTCAAACCTCTAGGGGAGAACACAGATGGGCAGGCTGTGGGGCTCTGACCCCACGGCAGTGTCTAGGGGTAAATGTTTACAGCT	33	0.938199	0.0456761	0.0456761	FALSE	FALSE	TRUE	FALSE	0.11967	1	0.486436	FALSE	increasing	0.15523	1	0.578619	FALSE	increasing	RAD51B	['cava']	81309	chr14:68081554-68081824	ENSG00000274666.1	EH38E1723189	1.39457	620_DNASE:heart embryo (	['enformer_low']	enformer_low	14-68081588-T-C	1	6.56728e-06	1.46951e-05	0	1.46951e-05	0	0	0	singleton	68081588	T	C	chr14:68081588:T:C					FALSE	68548304	68548305	68548305	chr14:68548305:T:C	SOX2.H13CORE.3.S.B	27	38	-	2.8873	1	2.6347	0.9125	8.4826	0.9502	8.2301	0.9219	2.8873	1	8.4826	0.9502	-0.2526	0.2526	SOX2	138.7	TRUE									FALSE	FALSE	FALSE	FALSE	['STAT1', 'ZBTB44', 'PAX5', 'EBF1', 'RUNX1', 'CREM', 'CREB1']	7	7	3.989	0.0147741	0.0147741	30													FALSE										FALSE	FALSE	FALSE	FALSE														FALSE	FALSE	repressing_TF_effect			not_enough_data	68081587	0.594708	-0.40224	0.0190809	-0.0371795	0.276494	0.383345	-0.147597	0.649101	0.743695	0.645257	0.674555	-0.553174	0.0345942	-0.0115355	0.312224	0.516104	-0.27	0.71091	0.743695	0.71091	0.949106	0.940451	0.974781	0.930376	0.96834	0.884452	0.995379	0.945881	0.820943	0.970885	0.595536	0.55531	0.418008	0.300819	0.384199	0.58898	0.524646	0.649101	0.743695	0.645257	0.949106	0.940451	0.974781	0.930376	0.96834	0.884452	0.997839	0.945881	0.820943	0.970885	0.0148064	0.517172	0.997839	RNA_SEQ	TRUE	-0.302314	-0.285714	1	0.436069	2.66667	DNASE:hematopoietic multipotent progenitor cell treated with interleukin-3 for 11 day, kit ligand for 11 day, hydrocortisone succinate for 11 day, erythropoietin for 11 day	0.188863	0.0780303	1.63014	0.518645	1.63014	ATAC:BM0106-Day0-MCP-A / Bone Marrow CD34+ / pDC	-1.18976	-0.95	7.16279	1.84417	10	CHIP:H3K79me2:myotube	-0.673959	-0.571429	0.285714	0.677422	3.25	CAGE:rectum, fetal,	-0.560079	-0.5	7.16279	1.31159	8.60588	CHIP:H3K79me2:bipolar neuron originated from GM23338 treated with 0.5 ug/mL doxycycline hyclate for 4 days	-0.526057	-0.5	7.16279	1.22625	8.60588	CHIP:H3K79me2:bipolar neuron originated from GM23338 treated with 0.5 ug/mL doxycycline hyclate for 4 days	-1.01265	-0.707317	7.16279	1.52294	10	CHIP:H3K79me1:IMR-90	TRUE	0.423939	5.691	TRUE	0.611108	6.561	TRUE	0.550781	0.523438	-0.0273438	TRUE	0.0273438	0.0603659	0.0603659	0.016037	0.00102833	TRUE
cardiac_neuro_cava_random:ALT_RAD51B|ENSG00000182185.19|EH38E1723189_fwd_tile1-1_RAD51B|ENSG00000182185.19|EH38E1723189|14-68081714-G-A	rs11158718	NC_000014.9:68081713:G:A	cardiac_neuro_cava_random:REF_RAD51B|ENSG00000182185.19|EH38E1723189_fwd_tile1-1	cardiac_neuro_cava_random:ALT_RAD51B|ENSG00000182185.19|EH38E1723189_fwd_tile1-1_RAD51B|ENSG00000182185.19|EH38E1723189|14-68081714-G-A	chr14	68081554	68081824	+	TATAATAAGCATGTTGAATTATGAAGGAGAATGTTATTTCAAAATTCTATTGGAGGCTACTTAGAGGCTGTGGTGACACTGAATGAGAGCTCTGAAGGAAATCATAGTGAAACAGGAAAAGTTCCCTTGTCCCCGTCGCAGGGCATGCGACAAGGGGGAGTGGCTTGCTTCTTCAGTGCCCCACTGCTCAAACCTCTAGGGGAGAACACAGATGGGCAGGCTGTGGGGCTCTGACCCCACGGCAGTGTCTAGGGGTAAATGTTTACAGCT	TATAATAAGCATGTTGAATTATGAAGGAGAATGTTATTTCAAAATTCTATTGGAGGCTACTTAGAGGCTGTGGTGACACTGAATGAGAGCTCTGAAGGAAATCATAGTGAAACAGGAAAAGTTCCCTTGTCCCCGTCGCAGGGCATGCGACAAGGGGGAATGGCTTGCTTCTTCAGTGCCCCACTGCTCAAACCTCTAGGGGAGAACACAGATGGGCAGGCTGTGGGGCTCTGACCCCACGGCAGTGTCTAGGGGTAAATGTTTACAGCT	159	0.875586	-0.0848284	0.0848284	FALSE	FALSE	TRUE	FALSE	0.11967	1	0.486436	FALSE	increasing	0.0243211	1	0.239266	FALSE	increasing	RAD51B	['cava']	81435	chr14:68081554-68081824	ENSG00000274666.1	EH38E1723189					14-68081714-G-A	19180	0.126164	0.171856	0.0216634	0.154828	0.104627	0.0755988	0.235023	very common	68081714	G	A	chr14:68081714:G:A					FALSE	68548430	68548431	68548431	chr14:68548431:G:A	PATZ1.H13CORE.0.P.B	140	162	+	1.6392	0.7631	1.4077	0.6553	10.1105	0.7225	9.879	0.706	1.6392	0.7631	10.1105	0.7225	-0.2315	0.2315	PATZ1	32.1	TRUE									FALSE	FALSE	FALSE	FALSE	['STAT1', 'ZBTB44', 'PAX5', 'EBF1', 'RUNX1', 'CREM', 'CREB1']	7	7	3.989	0.0147741	0.0147741	30													FALSE	0.000211359	3.96983e-05	-3.96983e-05	0.000211359	-3.96983e-05	ACTN1-DT	2.22223	Esophagus_Gastroesophageal_Junction	1	TRUE	FALSE	FALSE	FALSE	MCH;MCV	0.00480398;0.004862691453885;0.103264059664663	-0.000144779;-0.000130024;-0.00298626	1;2	0.103264	0.112931	0.00298626	-0.000144779	TRUE	FALSE	FALSE	FALSE	Mean corpuscular hemoglobin;Mean corpuscular volume	FALSE	FALSE	activating_TF_effect	1	2	predicted_activator	68081713	-0.986769	-0.54884	-0.511011	-0.747616	-0.79289	-0.827222	-0.151106	0.899408	0.641705	0.597176	-0.998029	-0.90509	-0.934881	-0.909176	-0.969051	-0.972555	-0.24848	0.94705	0.641705	0.671556	-0.561129	0.984028	0.997519	0.981678	0.939103	0.727257	0.996329	0.974553	0.7203	0.9871	0.986769	0.84115	0.852189	0.817704	0.897865	0.948431	0.506822	0.899408	0.641705	0.597176	0.99958	0.997839	0.999689	0.99956	0.9991	0.987298	0.996329	0.974553	0.7203	0.9871	-0.182124	0.616151	0.999689	CHIP_HISTONE	TRUE	-1.92982	-2.6	10	4.06641	10	DNASE:SK-N-MC	-1.61646	-2.48351	6.9589	3.00824	6.9589	ATAC:BM0106-Day0-MCP-A / Bone Marrow CD34+ / pDC	-2.02404	-2.5	10	5.78985	10	CHIP:TAF1:MCF-7	-1.75682	-1.5	9.58333	2.0543	10	CAGE:thyroid, fetal,	-0.427113	-0.165217	10	3.20813	10	CHIP:NEUROD1:MCF-7	-0.554866	-0.376471	10	3.11096	10	CHIP:NEUROD1:MCF-7	-1.97923	-2.25	10	5.11741	10	CAGE:acute myeloid leukemia (FAB M4) cell line:FKH-1	TRUE	0.016824	1.444	TRUE	0.23036	2.562	TRUE	0.550781	0.225586	-0.325195	TRUE	0.325195	-0.143428	0.143428	0.026919	0.00407217	TRUE
cardiac_neuro_cava_random:ALT_RAD51B|ENSG00000182185.19|EH38E1723189_fwd_tile1-1_RAD51B|ENSG00000182185.19|EH38E1723189|14-68081759-A-T	rs9323502	NC_000014.9:68081758:A:T	cardiac_neuro_cava_random:REF_RAD51B|ENSG00000182185.19|EH38E1723189_fwd_tile1-1	cardiac_neuro_cava_random:ALT_RAD51B|ENSG00000182185.19|EH38E1723189_fwd_tile1-1_RAD51B|ENSG00000182185.19|EH38E1723189|14-68081759-A-T	chr14	68081554	68081824	+	TATAATAAGCATGTTGAATTATGAAGGAGAATGTTATTTCAAAATTCTATTGGAGGCTACTTAGAGGCTGTGGTGACACTGAATGAGAGCTCTGAAGGAAATCATAGTGAAACAGGAAAAGTTCCCTTGTCCCCGTCGCAGGGCATGCGACAAGGGGGAGTGGCTTGCTTCTTCAGTGCCCCACTGCTCAAACCTCTAGGGGAGAACACAGATGGGCAGGCTGTGGGGCTCTGACCCCACGGCAGTGTCTAGGGGTAAATGTTTACAGCT	TATAATAAGCATGTTGAATTATGAAGGAGAATGTTATTTCAAAATTCTATTGGAGGCTACTTAGAGGCTGTGGTGACACTGAATGAGAGCTCTGAAGGAAATCATAGTGAAACAGGAAAAGTTCCCTTGTCCCCGTCGCAGGGCATGCGACAAGGGGGAGTGGCTTGCTTCTTCAGTGCCCCACTGCTCAAACCTCTAGGGGAGTACACAGATGGGCAGGCTGTGGGGCTCTGACCCCACGGCAGTGTCTAGGGGTAAATGTTTACAGCT	204	0.973429	-0.021752	0.021752	FALSE	FALSE	TRUE	FALSE	0.11967	1	0.486436	FALSE	increasing	0.0877438	1	0.403675	FALSE	increasing	RAD51B	['cava']	81480	chr14:68081554-68081824	ENSG00000274666.1	EH38E1723189					14-68081759-A-T	45975	0.302997	0.604328	0.110422	0.187675	0.137964	0.604328	0.272491	very common	68081759	A	T	chr14:68081759:A:T					FALSE	68548475	68548476	68548476	chr14:68548476:A:T	ZKSC8.H13CORE.1.P.B	203	217	-	2.056	0.7697	2.343	0.8772	7.806	0.7829	8.093	0.8117	2.343	0.8772	8.093	0.8117	0.287	0.287	ZKSCAN8	27.5	TRUE									FALSE	FALSE	FALSE	FALSE	['STAT1', 'ZBTB44', 'PAX5', 'EBF1', 'RUNX1', 'CREM', 'CREB1']	7	7	3.989	0.0147741	0.0147741	30													FALSE										FALSE	FALSE	FALSE	FALSE														FALSE	FALSE	repressing_TF_effect	0.6	5	context_dependent	68081758	0.327648	0.338245	-0.204036	0.281854	0.0498835	0.00660733	0.118239	0.676695	0.203975	0.538288	0.259272	0.4406	-0.226711	0.343112	0.193636	0.396925	0.204714	0.7203	0.203975	0.557425	0.975904	0.941769	0.918669	0.985426	0.91685	0.758254	0.996156	0.976744	0.248346	0.970885	0.478492	0.477997	0.413117	0.454271	0.482478	0.670363	0.51561	0.676695	0.203975	0.538288	0.975904	0.941769	0.959379	0.985426	0.925572	0.879325	0.997151	0.976744	0.248346	0.970885	0.211772	0.525555	0.997151	RNA_SEQ	TRUE	-0.0512469	0	2.6	0.771464	3.28571	DNASE:muscle of leg male embryo (115 days)	0.811565	0.595455	1.66667	0.811565	1.66667	ATAC:BM0106-UNK-ATAC-2 / Bone Marrow CD34+ / UNK	-0.103155	-0.207547	7.29231	1.10565	7.29231	CHIP:H3K27ac:Panc1	0.0639844	0	3.93333	0.269926	3.93333	CAGE:anaplastic squamous cell carcinoma cell line:RPMI 2650	-0.119387	0	1.75556	0.528096	3.1	CHIP:NEUROD1:MCF-7	-0.0905977	0	1.75556	0.506759	3.1	CHIP:NEUROD1:MCF-7	-0.0747777	-0.0833333	7.29231	0.962345	7.29231	CHIP:H3K27ac:Panc1	TRUE	-0.161306	0.618	TRUE	-0.143494	0.61	TRUE	0.550781	0.558594	0.0078125	TRUE	0.0078125	0.0265295	0.0265295	0.0121059	0.00033945	TRUE
cardiac_neuro_cava_random:ALT_RAD51B|ENSG00000182185.19|EH38E1723194_fwd_tile1-1_RAD51B|ENSG00000182185.19|EH38E1723194|14-68088363-A-T	rs73286213	NC_000014.9:68088362:A:T	cardiac_neuro_cava_random:REF_RAD51B|ENSG00000182185.19|EH38E1723194_fwd_tile1-1	cardiac_neuro_cava_random:ALT_RAD51B|ENSG00000182185.19|EH38E1723194_fwd_tile1-1_RAD51B|ENSG00000182185.19|EH38E1723194|14-68088363-A-T	chr14	68088214	68088484	+	TTACAGTCCTGGCCCTACTAAAACGTCTTTTATTGACCTGCATGCTATCATAGTAAATAGAGAGAAAAGAGATAAAATTCTAGACTTTTTAAGGTATATGGAAATAAATCAAATTTACTTACTTACTTTTTTACCGTGACCAATTTGGATCGCTGTCATTTTCCATGAATGTGTCTCAGGTTTTTGTTTTTTTAATAGAGAGAGTTAGCTGTTTCAACCTCTCTTTCTTTCGTCTAATAACTCCTCATTTTTTTCTCCCTCTTTTTTCAT	TTACAGTCCTGGCCCTACTAAAACGTCTTTTATTGACCTGCATGCTATCATAGTAAATAGAGAGAAAAGAGATAAAATTCTAGACTTTTTAAGGTATATGGAAATAAATCAAATTTACTTACTTACTTTTTTACCGTGACCAATTTGGTTCGCTGTCATTTTCCATGAATGTGTCTCAGGTTTTTGTTTTTTTAATAGAGAGAGTTAGCTGTTTCAACCTCTCTTTCTTTCGTCTAATAACTCCTCATTTTTTTCTCCCTCTTTTTTCAT	148	0.722108	0.128107	0.128107	FALSE	FALSE	TRUE	FALSE	-0.94167	0.000909967	-2.26485	TRUE	reducing	-0.831003	0.0755952	-1.97797	FALSE	reducing	RAD51B	['cava']	88084	chr14:68088214-68088484	ENSG00000274666.1	EH38E1723194					14-68088363-A-T	3818	0.025133	0.0872774	0	0.000367658	0	0.0872774	0	common	68088363	A	T	chr14:68088363:A:T					FALSE	68555079	68555080	68555080	chr14:68555080:A:T	MEF2D.H13CORE.1.M.C	138	153	+	2.6468	0.8428	2.3471	0.7473	8.093	0.8583	7.7933	0.8265	2.6468	0.8428	8.093	0.8583	-0.2997	0.2997	MEF2D	113.4	TRUE									FALSE	TRUE	FALSE	FALSE	['HDAC2', 'FOXA2', 'ONECUT1', 'PHIP', 'TEAD1', 'CHD4', 'FOXA1', 'HOXA9', 'NUP98-HOXA9', 'PRDM6', 'SIX2', 'SUPT6H', 'SMARCA4', 'KMT2A', 'MAX', 'SMC1A', 'CDK9', 'FOXA1', 'SMARCC1', 'PRDM1']	20	19	6.067	0.0224704	0.0224704	21													FALSE										FALSE	FALSE	FALSE	FALSE														FALSE	FALSE	repressing_TF_effect			not_enough_data	68088362	-0.229462	-0.653785	-0.372054	-0.0120513	-0.611763	-0.828692	0.13981	0.85807	0.327778	0.568645	1.13776e-12	-0.955032	-0.568981	0.0691056	-0.818943	-0.919532	0.259272	0.907554	0.327778	0.602357	0.568981	0.940451	0.922194	0.799028	0.606708	-0.0576161	0.996494	0.968863	0.56311	0.988489	0.38829	0.850023	0.633136	0.26433	0.672132	0.828692	0.532854	0.85807	0.327778	0.568645	0.972998	0.995881	0.994315	0.965332	0.985088	0.964537	0.996652	0.968863	0.56311	0.988489	0.0854245	0.540639	0.996652	RNA_SEQ	TRUE	-1.05773	-0.6	4.83333	1.63057	8.4	DNASE:left lung male embryo (105 days)	-1.38497	-1.36742	-0.8	1.38497	2.72222	ATAC:BM1214-Day0-MCP / Bone Marrow CD34+ / pDC	0.599373	0.521739	10	1.84772	10	CHIP:H3K79me2:skeletal muscle myoblast male adult (22 years)	-0.0749428	0	3.86667	0.736411	6	CAGE:substantia nigra - adult,	-0.269225	-0.0437267	3.97143	0.981589	10	CHIP:H3K79me2:bipolar neuron originated from GM23338 treated with 0.5 ug/mL doxycycline hyclate for 4 days	-0.361631	-0.217391	3.97143	1.02821	10	CHIP:H3K79me2:bipolar neuron originated from GM23338 treated with 0.5 ug/mL doxycycline hyclate for 4 days	0.304447	0.25	10	1.68585	10	CHIP:H3K27me3:MCF-7	TRUE	0.946807	10.96	TRUE	1.17959	12.04	TRUE	-1.8125	-1.84375	-0.03125	TRUE	0.03125	-0.00585306	0.00745928	0.00881899	6.73399e-05	TRUE
cardiac_neuro_cava_random:ALT_RAD51B|ENSG00000182185.19|EH38E1723203_fwd_tile1-1_RAD51B|ENSG00000182185.19|EH38E1723203|14-68099587-A-C	rs1453060034	NC_000014.9:68099586:A:C	cardiac_neuro_cava_random:REF_RAD51B|ENSG00000182185.19|EH38E1723203_fwd_tile1-1	cardiac_neuro_cava_random:ALT_RAD51B|ENSG00000182185.19|EH38E1723203_fwd_tile1-1_RAD51B|ENSG00000182185.19|EH38E1723203|14-68099587-A-C	chr14	68099542	68099812	+	CAAGCAGGGCACCCTTCCAGTTAAGTTGTAAAATTTTATGTTTAAGTAAGCCCCTGTGCCCTTGAAGAATAGGAGCTACAGGAATGTAGAGTCCAAAGAGAAAAAAAAAGAAAGAGCATTCCTAAGAAAACTGTGTAAATTTGCAAATTCGTTTTCTTCTGGTGGCAGCTGACAGGTGGAATGACAACCCAACCAAGTAACACTAGGCCCTTGTGATAGGAGGGAACTTAATGCTGCGGTTGTTCTGCTTAGATGGAATTGTGTGGGGCT	CAAGCAGGGCACCCTTCCAGTTAAGTTGTAAAATTTTATGTTTACGTAAGCCCCTGTGCCCTTGAAGAATAGGAGCTACAGGAATGTAGAGTCCAAAGAGAAAAAAAAAGAAAGAGCATTCCTAAGAAAACTGTGTAAATTTGCAAATTCGTTTTCTTCTGGTGGCAGCTGACAGGTGGAATGACAACCCAACCAAGTAACACTAGGCCCTTGTGATAGGAGGGAACTTAATGCTGCGGTTGTTCTGCTTAGATGGAATTGTGTGGGGCT	44	0.782418	0.102666	0.102666	FALSE	FALSE	TRUE	FALSE	-0.079379	1	-0.029554	FALSE	reducing	0.00772085	1	0.196233	FALSE	increasing	RAD51B	['cava']	99308	chr14:68099542-68099812	ENSG00000274666.1	EH38E1723203	137.093	126_DNASE:LNCaP clone FG	['enformer_high']	enformer_high	14-68099587-A-C	3	1.97086e-05		0	0	0	0	0.000865052	rare	68099587	A	C	chr14:68099587:A:C					FALSE	68566303	68566304	68566304	chr14:68566304:A:C	TEF.H13CORE.0.SM.B	40	52	+	2.9449	0.8491	3.4682	1	7.8276	0.8472	8.3509	0.9038	3.4682	1	8.3509	0.9038	0.5233	0.5233	TEF	141.6	TRUE									FALSE	TRUE	FALSE	FALSE	['ZNF101', 'GATA2', 'TRIM28', 'HOXB13', 'AR', 'BRD4', 'CREB1', 'POU5F1', 'FOS', 'TEAD4', 'PGR', 'ZNF610', 'TEAD1', 'SMARCA4', 'NCOA2', 'ZXDB', 'NR3C1', 'MYOD1', 'ESR1', 'CDK8', 'CDK8', 'SOX2', 'NUTM1', 'NOTCH3', 'NFIC', 'EZH2', 'USF1', 'EP300']	28	27	139.074	0.515089	0.515089	33													FALSE										FALSE	FALSE	FALSE	FALSE														FALSE	FALSE	activating_TF_effect	0.5	2	context_dependent	68099586	0.40429	0.586106	0.225474	0.703939	0.793838	0.832799	-0.00136034	0.773331	0.240463	0.56607	0.661785	0.961175	0.914991	0.986078	0.996244	0.996876	0.114851	0.925176	0.240463	0.602357	0.99995	0.999269	0.999967	0.999942	0.99992	0.999899	0.999318	0.981022	0.26149	0.979225	0.690116	0.920208	0.90601	0.845667	0.930191	0.990791	0.570169	0.773331	0.240463	0.56607	0.99995	0.999269	0.999967	0.999942	0.99992	0.999899	0.999318	0.981022	0.26149	0.979225	0.201219	0.6566	0.999967	CHIP_HISTONE	TRUE	6.30102	10	10	7.58625	10	DNASE:Ishikawa treated with 0.02% dimethyl sulfoxide for 1 hour	5.13339	5.16524	8.62121	5.13339	8.62121	ATAC:BM1214-Day0-UNK-A / Bone Marrow CD34+ / UNK	3.13638	4.74194	10	6.63718	10	CHIP:CTCF:MCF-7	0.329241	0.270979	10	1.79739	10	CAGE:colon carcinoma cell line:COLO-320	-1.7404	-1.83333	10	4.97188	10	DNASE:brain pericyte	-1.73207	-1.86667	10	4.77392	10	DNASE:astrocyte of the cerebellum	3.20452	3.71429	10	6.17357	10	CAGE:colon carcinoma cell line:COLO-320	TRUE	1.60162	16.38	TRUE	1.45219	13.9	TRUE	0.0480957	0.107422	0.0593262	TRUE	0.0593262	0.0340659	0.0340659	0.01366	0.000467144	TRUE
cardiac_neuro_cava_random:ALT_RAD51B|ENSG00000182185.19|EH38E1723203_fwd_tile1-1_RAD51B|ENSG00000182185.19|EH38E1723203|14-68099692-C-T	rs1217284577	NC_000014.9:68099691:C:T	cardiac_neuro_cava_random:REF_RAD51B|ENSG00000182185.19|EH38E1723203_fwd_tile1-1	cardiac_neuro_cava_random:ALT_RAD51B|ENSG00000182185.19|EH38E1723203_fwd_tile1-1_RAD51B|ENSG00000182185.19|EH38E1723203|14-68099692-C-T	chr14	68099542	68099812	+	CAAGCAGGGCACCCTTCCAGTTAAGTTGTAAAATTTTATGTTTAAGTAAGCCCCTGTGCCCTTGAAGAATAGGAGCTACAGGAATGTAGAGTCCAAAGAGAAAAAAAAAGAAAGAGCATTCCTAAGAAAACTGTGTAAATTTGCAAATTCGTTTTCTTCTGGTGGCAGCTGACAGGTGGAATGACAACCCAACCAAGTAACACTAGGCCCTTGTGATAGGAGGGAACTTAATGCTGCGGTTGTTCTGCTTAGATGGAATTGTGTGGGGCT	CAAGCAGGGCACCCTTCCAGTTAAGTTGTAAAATTTTATGTTTAAGTAAGCCCCTGTGCCCTTGAAGAATAGGAGCTACAGGAATGTAGAGTCCAAAGAGAAAAAAAAAGAAAGAGCATTCCTAAGAAAACTGTGTAAATTTGCAAATTTGTTTTCTTCTGGTGGCAGCTGACAGGTGGAATGACAACCCAACCAAGTAACACTAGGCCCTTGTGATAGGAGGGAACTTAATGCTGCGGTTGTTCTGCTTAGATGGAATTGTGTGGGGCT	149	0.603682	0.153046	0.153046	FALSE	FALSE	TRUE	FALSE	-0.079379	1	-0.029554	FALSE	reducing	0.0577499	1	0.325922	FALSE	increasing	RAD51B	['cava']	99413	chr14:68099542-68099812	ENSG00000274666.1	EH38E1723203	11.7624	250_DNASE:gastrocnemius	['enformer_random']	enformer_random	14-68099692-C-T	1	6.57488e-06	1.4705e-05	0	1.4705e-05	0	0	0	singleton	68099692	C	T	chr14:68099692:C:T					FALSE	68566408	68566409	68566409	chr14:68566409:C:T	ZNF618.H13CORE.0.G.B	134	153	-	1.1596	0.5291	1.6702	0.7621	11.3404	0.8759	11.8511	0.9154	1.6702	0.7621	11.8511	0.9154	0.5106	0.5106	ZNF618	9.8	TRUE									FALSE	TRUE	FALSE	FALSE	['ZNF101', 'GATA2', 'TRIM28', 'HOXB13', 'AR', 'BRD4', 'CREB1', 'POU5F1', 'FOS', 'TEAD4', 'PGR', 'ZNF610', 'TEAD1', 'SMARCA4', 'NCOA2', 'ZXDB', 'NR3C1', 'MYOD1', 'ESR1', 'CDK8', 'CDK8', 'SOX2', 'NUTM1', 'NOTCH3', 'NFIC', 'EZH2', 'USF1', 'EP300']	28	27	139.074	0.515089	0.515089	33													FALSE										FALSE	FALSE	FALSE	FALSE														FALSE	FALSE	activating_TF_effect			not_enough_data	68099691	0.379435	-0.289626	-0.0404994	0.0823738	-0.155134	-0.521188	-0.0497358	0.927185	0.626622	0.569166	0.46806	-0.617515	-0.0748412	0.126219	-0.363304	-0.842252	-0.114851	0.952545	0.626622	0.618813	0.986702	0.971741	0.994445	0.989902	0.981255	0.840483	0.995975	0.984525	0.650888	0.985213	0.541234	0.67033	0.641437	0.61365	0.650772	0.767111	0.4847	0.927185	0.626622	0.569166	0.986702	0.982092	0.994445	0.989902	0.996067	0.959379	0.995975	0.984525	0.650888	0.985213	0.0379363	0.550059	0.996067	DNASE	TRUE	-0.749914	-0.4	5.11111	1.4203	9.14286	DNASE:tongue male embryo (72 days)	0.78148	0.745265	1.54795	0.78148	1.54795	ATAC:BM0106-Day0-MCP-A / Bone Marrow CD34+ / pDC	0.21668	0.487805	8.87903	1.74024	10	CHIP:H3K9me3:regulatory T cell originated from blood cell	0.167255	0.123106	3.15789	0.317986	3.15789	CAGE:thyroid, fetal,	-0.526999	-0.609524	6.63333	1.51196	6.63333	CHIP:H3K9me3:brain female embryo (17 weeks)	-0.459581	-0.423469	6.63333	1.39602	6.63333	CHIP:H3K9me3:brain female embryo (17 weeks)	0.0891872	0.22	8.87903	1.52706	10	CHIP:H3K9me3:regulatory T cell originated from blood cell	TRUE	0.821448	9.608	TRUE	1.23288	12.44	TRUE	0.0480957	0.0393066	-0.00878906	TRUE	0.00878906	-0.0490392	0.0490392	0.0112753	0.00056725	TRUE
cardiac_neuro_cava_random:ALT_RAD51B|ENSG00000182185.19|EH38E1723203_fwd_tile1-1_RAD51B|ENSG00000182185.19|EH38E1723203|14-68099703-G-A	rs936335858	NC_000014.9:68099702:G:A	cardiac_neuro_cava_random:REF_RAD51B|ENSG00000182185.19|EH38E1723203_fwd_tile1-1	cardiac_neuro_cava_random:ALT_RAD51B|ENSG00000182185.19|EH38E1723203_fwd_tile1-1_RAD51B|ENSG00000182185.19|EH38E1723203|14-68099703-G-A	chr14	68099542	68099812	+	CAAGCAGGGCACCCTTCCAGTTAAGTTGTAAAATTTTATGTTTAAGTAAGCCCCTGTGCCCTTGAAGAATAGGAGCTACAGGAATGTAGAGTCCAAAGAGAAAAAAAAAGAAAGAGCATTCCTAAGAAAACTGTGTAAATTTGCAAATTCGTTTTCTTCTGGTGGCAGCTGACAGGTGGAATGACAACCCAACCAAGTAACACTAGGCCCTTGTGATAGGAGGGAACTTAATGCTGCGGTTGTTCTGCTTAGATGGAATTGTGTGGGGCT	CAAGCAGGGCACCCTTCCAGTTAAGTTGTAAAATTTTATGTTTAAGTAAGCCCCTGTGCCCTTGAAGAATAGGAGCTACAGGAATGTAGAGTCCAAAGAGAAAAAAAAAGAAAGAGCATTCCTAAGAAAACTGTGTAAATTTGCAAATTCGTTTTCTTCTAGTGGCAGCTGACAGGTGGAATGACAACCCAACCAAGTAACACTAGGCCCTTGTGATAGGAGGGAACTTAATGCTGCGGTTGTTCTGCTTAGATGGAATTGTGTGGGGCT	160	0.967966	0.0222584	0.0222584	FALSE	FALSE	TRUE	FALSE	-0.079379	1	-0.029554	FALSE	reducing	-0.071661	1	-0.00954667	FALSE	reducing	RAD51B	['cava']	99424	chr14:68099542-68099812	ENSG00000274666.1	EH38E1723203	21.5175	668_DNASE:lung embryo (1	['enformer_random']	enformer_random	14-68099703-G-A	2	1.31428e-05	0.000130856	0	0	0	0	0	rare	68099703	G	A	chr14:68099703:G:A					FALSE	68566419	68566420	68566420	chr14:68566420:G:A	ZFP28.H13CORE.0.P.B	149	171	+	2.324	0.8773	2.12	0.8003	13.5905	0.7999	13.3865	0.7879	2.324	0.8773	13.5905	0.7999	-0.204	0.204	ZFP28	15.4	TRUE									FALSE	TRUE	FALSE	FALSE	['ZNF101', 'GATA2', 'TRIM28', 'HOXB13', 'AR', 'BRD4', 'CREB1', 'POU5F1', 'FOS', 'TEAD4', 'PGR', 'ZNF610', 'TEAD1', 'SMARCA4', 'NCOA2', 'ZXDB', 'NR3C1', 'MYOD1', 'ESR1', 'CDK8', 'CDK8', 'SOX2', 'NUTM1', 'NOTCH3', 'NFIC', 'EZH2', 'USF1', 'EP300']	28	27	139.074	0.515089	0.515089	33													FALSE										FALSE	FALSE	FALSE	FALSE														FALSE	FALSE	repressing_TF_effect			not_enough_data	68099702	0.407813	0.142651	-0.0330716	-0.0343083	0.320178	0.801088	-0.030089	0.669918	0.53433	0.637997	0.353249	0.280661	-0.148854	-0.103452	0.536958	0.841182	-0.0115355	0.751654	0.53433	0.715628	0.989427	0.982092	0.979925	0.991974	0.987298	0.928809	0.995687	0.973974	0.574427	0.987674	0.429272	0.547872	0.573311	0.444728	0.607592	0.801088	0.489379	0.669918	0.53433	0.637997	0.989427	0.982092	0.979925	0.991974	0.987298	0.928809	0.998284	0.973974	0.574427	0.987674	0.0757409	0.516883	0.998284	RNA_SEQ	TRUE	0.129319	-0.142857	10	1.57957	10	DNASE:lung male embryo (103 days)	-0.277192	0.134215	1.12821	0.92683	3.56164	ATAC:BM0106-Day0-MCP-A / Bone Marrow CD34+ / pDC	-0.327672	-0.113636	10	1.90704	10	CHIP:CTCF:upper lobe of left lung male adult (37 years)	0.00187479	0	3.66667	0.410589	3.66667	CAGE:tongue epidermis (fungiform papillae),	-0.186231	-0.267949	6.90698	1.62445	8.62941	CHIP:H3K79me2:bipolar neuron originated from GM23338 treated with 0.5 ug/mL doxycycline hyclate for 4 days	-0.220106	-0.316667	6.90698	1.57392	8.62941	CHIP:H3K79me2:bipolar neuron originated from GM23338 treated with 0.5 ug/mL doxycycline hyclate for 4 days	-0.230031	-0.0434783	10	1.68396	10	CHIP:CTCF:body of pancreas male adult (37 years)	TRUE	1.51318	15.82	TRUE	1.75509	15.57	TRUE	0.0480957	-0.147461	-0.195557	TRUE	0.195557	0.00187023	0.00960875	0.00733767	6.95029e-05	TRUE
cardiac_neuro_cava_random:ALT_RAD51B|ENSG00000182185.19|EH38E1723203_fwd_tile1-1_RAD51B|ENSG00000182185.19|EH38E1723203|14-68099716-A-G	rs1327036250	NC_000014.9:68099715:A:G	cardiac_neuro_cava_random:REF_RAD51B|ENSG00000182185.19|EH38E1723203_fwd_tile1-1	cardiac_neuro_cava_random:ALT_RAD51B|ENSG00000182185.19|EH38E1723203_fwd_tile1-1_RAD51B|ENSG00000182185.19|EH38E1723203|14-68099716-A-G	chr14	68099542	68099812	+	CAAGCAGGGCACCCTTCCAGTTAAGTTGTAAAATTTTATGTTTAAGTAAGCCCCTGTGCCCTTGAAGAATAGGAGCTACAGGAATGTAGAGTCCAAAGAGAAAAAAAAAGAAAGAGCATTCCTAAGAAAACTGTGTAAATTTGCAAATTCGTTTTCTTCTGGTGGCAGCTGACAGGTGGAATGACAACCCAACCAAGTAACACTAGGCCCTTGTGATAGGAGGGAACTTAATGCTGCGGTTGTTCTGCTTAGATGGAATTGTGTGGGGCT	CAAGCAGGGCACCCTTCCAGTTAAGTTGTAAAATTTTATGTTTAAGTAAGCCCCTGTGCCCTTGAAGAATAGGAGCTACAGGAATGTAGAGTCCAAAGAGAAAAAAAAAGAAAGAGCATTCCTAAGAAAACTGTGTAAATTTGCAAATTCGTTTTCTTCTGGTGGCAGCTGACGGGTGGAATGACAACCCAACCAAGTAACACTAGGCCCTTGTGATAGGAGGGAACTTAATGCTGCGGTTGTTCTGCTTAGATGGAATTGTGTGGGGCT	173	0.507818	0.163756	0.163756	FALSE	FALSE	TRUE	FALSE	-0.079379	1	-0.029554	FALSE	reducing	0.0681696	1	0.352933	FALSE	increasing	RAD51B	['cava']	99437	chr14:68099542-68099812	ENSG00000274666.1	EH38E1723203	161.327	552_DNASE:globus pallidu	['enformer_high']	enformer_high	14-68099716-A-G	4	2.62795e-05	2.94005e-05	0	2.94005e-05	0.000188288	0	0	rare	68099716	A	G	chr14:68099716:A:G					FALSE	68566432	68566433	68566433	chr14:68566433:A:G	ZN626.H13CORE.0.P.C	173	193	-	3.1619	0.8384	2.3714	0.6288	10.3619	0.7258	9.5714	0.6704	3.1619	0.8384	10.3619	0.7258	-0.7905	0.7905	ZNF626	21.3	TRUE									FALSE	TRUE	FALSE	FALSE	['ZNF101', 'GATA2', 'TRIM28', 'HOXB13', 'AR', 'BRD4', 'CREB1', 'POU5F1', 'FOS', 'TEAD4', 'PGR', 'ZNF610', 'TEAD1', 'SMARCA4', 'NCOA2', 'ZXDB', 'NR3C1', 'MYOD1', 'ESR1', 'CDK8', 'CDK8', 'SOX2', 'NUTM1', 'NOTCH3', 'NFIC', 'EZH2', 'USF1', 'EP300']	28	27	139.074	0.515089	0.515089	33													FALSE										FALSE	FALSE	FALSE	FALSE														FALSE	FALSE	repressing_TF_effect			not_enough_data	68099715	-0.385374	0.734504	0.200078	0.0407447	0.565246	0.985803	0.00611779	0.606028	0.248138	0.771407	-0.865561	0.979925	0.783942	0.182508	0.975349	0.985763	0.0805768	0.632318	0.248138	0.810542	0.999494	0.999696	0.99998	0.999216	0.999969	0.998506	0.991201	0.978751	0.333553	0.990627	0.863585	0.925506	0.859613	0.650587	0.906227	0.985803	0.532835	0.606028	0.248138	0.771407	0.999494	0.999696	0.99998	0.999617	0.999969	0.998506	0.997737	0.978751	0.333553	0.990627	0.122913	0.601056	0.99998	CHIP_HISTONE	TRUE	2.41028	2.75	10	4.74309	10	DNASE:frontal cortex male adult (27 years) and male adult (35 years)	2.34039	2.45955	5.80851	2.91574	5.80851	ATAC:BM0828-MEGA1-A-151109 / Bone Marrow CD34+ / Mega	2.68991	3.04255	10	5.37446	10	CHIP:H3K4me3:endothelial cell of umbilical vein male newborn	1.59546	1.21538	10	2.16506	10	CAGE:rhabdomyosarcoma cell line:KYM-1	2.32202	1.88796	10	4.27644	10	DNASE:brain microvascular endothelial cell	2.52309	2	10	4.28503	10	DNASE:frontal cortex male adult (27 years) and male adult (35 years)	2.52235	2.44444	10	4.90434	10	CAGE:adrenal cortex adenocarcinoma cell line:SW-13	TRUE	2.00402	19.29	TRUE	2.6677	19.72	TRUE	0.0480957	0.168945	0.12085	TRUE	0.12085	0.0385939	0.0385939	0.0126068	0.000499433	TRUE
cardiac_neuro_cava_random:ALT_RAD51B|ENSG00000182185.19|EH38E1723203_fwd_tile1-1_RAD51B|ENSG00000182185.19|EH38E1723203|14-68099717-G-A	rs191607301	NC_000014.9:68099716:G:A	cardiac_neuro_cava_random:REF_RAD51B|ENSG00000182185.19|EH38E1723203_fwd_tile1-1	cardiac_neuro_cava_random:ALT_RAD51B|ENSG00000182185.19|EH38E1723203_fwd_tile1-1_RAD51B|ENSG00000182185.19|EH38E1723203|14-68099717-G-A	chr14	68099542	68099812	+	CAAGCAGGGCACCCTTCCAGTTAAGTTGTAAAATTTTATGTTTAAGTAAGCCCCTGTGCCCTTGAAGAATAGGAGCTACAGGAATGTAGAGTCCAAAGAGAAAAAAAAAGAAAGAGCATTCCTAAGAAAACTGTGTAAATTTGCAAATTCGTTTTCTTCTGGTGGCAGCTGACAGGTGGAATGACAACCCAACCAAGTAACACTAGGCCCTTGTGATAGGAGGGAACTTAATGCTGCGGTTGTTCTGCTTAGATGGAATTGTGTGGGGCT	CAAGCAGGGCACCCTTCCAGTTAAGTTGTAAAATTTTATGTTTAAGTAAGCCCCTGTGCCCTTGAAGAATAGGAGCTACAGGAATGTAGAGTCCAAAGAGAAAAAAAAAGAAAGAGCATTCCTAAGAAAACTGTGTAAATTTGCAAATTCGTTTTCTTCTGGTGGCAGCTGACAAGTGGAATGACAACCCAACCAAGTAACACTAGGCCCTTGTGATAGGAGGGAACTTAATGCTGCGGTTGTTCTGCTTAGATGGAATTGTGTGGGGCT	174	0.473614	0.183671	0.183671	FALSE	FALSE	TRUE	FALSE	-0.079379	1	-0.029554	FALSE	reducing	0.0882531	1	0.404995	FALSE	increasing	RAD51B	['cava']	99438	chr14:68099542-68099812	ENSG00000274666.1	EH38E1723203	160.244	552_DNASE:globus pallidu	['enformer_high']	enformer_high	14-68099717-G-A	1	6.57039e-06	0.000192012	0.000192012	0	0	0	0	singleton	68099717	G	A	chr14:68099717:G:A					FALSE	68566433	68566434	68566434	chr14:68566434:G:A	ZN626.H13CORE.0.P.C	173	193	-	3.0238	1	2.7762	0.9181	10.3619	0.7258	10.1143	0.7085	3.0238	1	10.3619	0.7258	-0.2476	0.2476	ZNF626	21.3	TRUE									FALSE	TRUE	FALSE	FALSE	['ZNF101', 'GATA2', 'TRIM28', 'HOXB13', 'AR', 'BRD4', 'CREB1', 'POU5F1', 'FOS', 'TEAD4', 'PGR', 'ZNF610', 'TEAD1', 'SMARCA4', 'NCOA2', 'ZXDB', 'NR3C1', 'MYOD1', 'ESR1', 'CDK8', 'CDK8', 'SOX2', 'NUTM1', 'NOTCH3', 'NFIC', 'EZH2', 'USF1', 'EP300']	28	27	139.074	0.515089	0.515089	33													FALSE										FALSE	FALSE	FALSE	FALSE														FALSE	FALSE	repressing_TF_effect			not_enough_data	68099716	0.092654	0.587248	0.169621	0.183101	0.464504	0.965874	0.118825	0.65318	0.398021	0.601553	0.171333	0.967241	0.753308	0.353249	0.947949	0.976978	0.237625	0.681652	0.398021	0.681652	0.999179	0.999446	0.99998	0.998728	0.999926	0.996244	0.994695	0.954588	0.534553	0.984873	0.675542	0.90364	0.860791	0.611251	0.846261	0.965874	0.534609	0.65318	0.398021	0.601553	0.999179	0.999446	0.99998	0.999333	0.999926	0.996244	0.996652	0.954588	0.534553	0.984873	0.25998	0.601981	0.99998	CHIP_HISTONE	TRUE	2.43386	2.75	10	4.60213	10	DNASE:frontal cortex male adult (27 years) and male adult (35 years)	3.16619	3.02294	5.82979	3.16619	5.82979	ATAC:BM0828-MEGA1-A-151109 / Bone Marrow CD34+ / Mega	1.98737	2.51351	10	4.64072	10	CHIP:H3K4me3:endothelial cell of umbilical vein male newborn	1.33264	1	10	1.72686	10	CAGE:anaplastic squamous cell carcinoma cell line:RPMI 2650	2.61977	2.4	10	4.57881	10	DNASE:smooth muscle cell of the brain vasculature female	2.76465	2.4	10	4.5472	10	DNASE:frontal cortex male adult (27 years) and male adult (35 years)	1.96761	2.125	10	4.28315	10	CAGE:adrenal cortex adenocarcinoma cell line:SW-13	TRUE	1.78709	17.64	TRUE	2.39984	18.56	TRUE	0.0480957	0.100098	0.052002	TRUE	0.052002	-0.0117857	0.0117857	0.0113831	0.000131886	TRUE
cardiac_neuro_cava_random:ALT_RAD51B|ENSG00000182185.19|EH38E1723203_fwd_tile1-1_RAD51B|ENSG00000182185.19|EH38E1723203|14-68099780-G-A	rs1023185580	NC_000014.9:68099779:G:A	cardiac_neuro_cava_random:REF_RAD51B|ENSG00000182185.19|EH38E1723203_fwd_tile1-1	cardiac_neuro_cava_random:ALT_RAD51B|ENSG00000182185.19|EH38E1723203_fwd_tile1-1_RAD51B|ENSG00000182185.19|EH38E1723203|14-68099780-G-A	chr14	68099542	68099812	+	CAAGCAGGGCACCCTTCCAGTTAAGTTGTAAAATTTTATGTTTAAGTAAGCCCCTGTGCCCTTGAAGAATAGGAGCTACAGGAATGTAGAGTCCAAAGAGAAAAAAAAAGAAAGAGCATTCCTAAGAAAACTGTGTAAATTTGCAAATTCGTTTTCTTCTGGTGGCAGCTGACAGGTGGAATGACAACCCAACCAAGTAACACTAGGCCCTTGTGATAGGAGGGAACTTAATGCTGCGGTTGTTCTGCTTAGATGGAATTGTGTGGGGCT	CAAGCAGGGCACCCTTCCAGTTAAGTTGTAAAATTTTATGTTTAAGTAAGCCCCTGTGCCCTTGAAGAATAGGAGCTACAGGAATGTAGAGTCCAAAGAGAAAAAAAAAGAAAGAGCATTCCTAAGAAAACTGTGTAAATTTGCAAATTCGTTTTCTTCTGGTGGCAGCTGACAGGTGGAATGACAACCCAACCAAGTAACACTAGGCCCTTGTGATAGGAGGGAACTTAATGCTGCAGTTGTTCTGCTTAGATGGAATTGTGTGGGGCT	237	0.853004	0.0751977	0.0751977	FALSE	FALSE	TRUE	FALSE	-0.079379	1	-0.029554	FALSE	reducing	-0.0194135	1	0.125893	FALSE	increasing	RAD51B	['cava']	99501	chr14:68099542-68099812	ENSG00000274666.1	EH38E1723203	178.563	552_DNASE:globus pallidu	['enformer_high']	enformer_high	14-68099780-G-A	9	5.91452e-05	0.000206954	0	4.41021e-05	0	2.41371e-05	0	rare	68099780	G	A	chr14:68099780:G:A					FALSE	68566496	68566497	68566497	chr14:68566497:G:A	ZBT44.H13CORE.0.P.C	228	244	+	2.4965	0.742	3.3646	1	8.1099	0.8358	8.978	0.9253	3.3646	1	8.978	0.9253	0.8681	0.8681	ZBTB44	59.8	TRUE									FALSE	TRUE	FALSE	FALSE	['ZNF101', 'GATA2', 'TRIM28', 'HOXB13', 'AR', 'BRD4', 'CREB1', 'POU5F1', 'FOS', 'TEAD4', 'PGR', 'ZNF610', 'TEAD1', 'SMARCA4', 'NCOA2', 'ZXDB', 'NR3C1', 'MYOD1', 'ESR1', 'CDK8', 'CDK8', 'SOX2', 'NUTM1', 'NOTCH3', 'NFIC', 'EZH2', 'USF1', 'EP300']	28	27	139.074	0.515089	0.515089	33													FALSE										FALSE	FALSE	FALSE	FALSE														FALSE	FALSE	activating_TF_effect	0.75	8	predicted_activator	68099779	0.271897	-0.475395	-0.0357843	-0.00215087	-0.229339	-0.318415	0.0738491	0.552182	0.575646	0.691323	0.743154	-0.884452	-0.148834	0.0230679	-0.758254	-0.797281	0.160114	0.591254	0.575646	0.760168	0.998967	0.998786	0.999879	0.991401	0.998918	0.93191	0.997519	0.929829	0.691581	0.988224	0.79766	0.842835	0.764308	0.556343	0.838699	0.852565	0.478388	0.552182	0.575646	0.691323	0.998967	0.998786	0.999879	0.995785	0.998918	0.987003	0.997519	0.929829	0.691581	0.988224	0.182491	0.540941	0.999879	CHIP_HISTONE	TRUE	3.28445	3.17424	10	4.37437	10	DNASE:frontal cortex male adult (27 years) and male adult (35 years)	5.50385	5.91856	10	5.50385	10	ATAC:BM1214-Day0-MCP / Bone Marrow CD34+ / pDC	0.831592	0.714286	10	5.13002	10	CHIP:H3K9me1:K562	-0.447002	-0.710084	10	2.31453	10	CAGE:corpus callosum, adult, pool1	1.74242	0.883929	10	5.40097	10	DNASE:brain female embryo (85 days)	2.03315	1.60833	10	5.33206	10	DNASE:frontal cortex male adult (27 years) and male adult (35 years)	0.998014	0.692308	10	4.69677	10	ATAC:BM1214-Day0-MCP / Bone Marrow CD34+ / pDC	TRUE	0.999703	11.62	TRUE	1.19014	12.12	TRUE	0.0480957	0.0810547	0.032959	TRUE	0.032959	-0.0445853	0.0445853	0.0130207	0.000557322	TRUE
cardiac_neuro_cava_random:ALT_RAD51B|ENSG00000182185.19|EH38E1723203_fwd_tile1-1_RAD51B|ENSG00000182185.19|EH38E1723203|14-68099781-G-T	rs970260741	NC_000014.9:68099780:G:T	cardiac_neuro_cava_random:REF_RAD51B|ENSG00000182185.19|EH38E1723203_fwd_tile1-1	cardiac_neuro_cava_random:ALT_RAD51B|ENSG00000182185.19|EH38E1723203_fwd_tile1-1_RAD51B|ENSG00000182185.19|EH38E1723203|14-68099781-G-T	chr14	68099542	68099812	+	CAAGCAGGGCACCCTTCCAGTTAAGTTGTAAAATTTTATGTTTAAGTAAGCCCCTGTGCCCTTGAAGAATAGGAGCTACAGGAATGTAGAGTCCAAAGAGAAAAAAAAAGAAAGAGCATTCCTAAGAAAACTGTGTAAATTTGCAAATTCGTTTTCTTCTGGTGGCAGCTGACAGGTGGAATGACAACCCAACCAAGTAACACTAGGCCCTTGTGATAGGAGGGAACTTAATGCTGCGGTTGTTCTGCTTAGATGGAATTGTGTGGGGCT	CAAGCAGGGCACCCTTCCAGTTAAGTTGTAAAATTTTATGTTTAAGTAAGCCCCTGTGCCCTTGAAGAATAGGAGCTACAGGAATGTAGAGTCCAAAGAGAAAAAAAAAGAAAGAGCATTCCTAAGAAAACTGTGTAAATTTGCAAATTCGTTTTCTTCTGGTGGCAGCTGACAGGTGGAATGACAACCCAACCAAGTAACACTAGGCCCTTGTGATAGGAGGGAACTTAATGCTGCGTTTGTTCTGCTTAGATGGAATTGTGTGGGGCT	238	0.955987	0.026523	0.026523	FALSE	FALSE	TRUE	FALSE	-0.079379	1	-0.029554	FALSE	reducing	-0.0681447	1	-0.000431621	FALSE	reducing	RAD51B	['cava']	99502	chr14:68099542-68099812	ENSG00000274666.1	EH38E1723203	362.041	552_DNASE:globus pallidu	['enformer_high']	enformer_high	14-68099781-G-T	15	9.85442e-05	0.000313601	0	0	0	0.000313601	0	rare	68099781	G	T	chr14:68099781:G:T					FALSE	68566497	68566498	68566498	chr14:68566498:G:T	ZN440.H13CORE.0.P.C	235	257	-	2.325	0.819	1.753	0.6175	11.504	0.749	10.932	0.7118	2.325	0.819	11.504	0.749	-0.572	0.572	ZNF440	26.9	TRUE									FALSE	TRUE	FALSE	FALSE	['ZNF101', 'GATA2', 'TRIM28', 'HOXB13', 'AR', 'BRD4', 'CREB1', 'POU5F1', 'FOS', 'TEAD4', 'PGR', 'ZNF610', 'TEAD1', 'SMARCA4', 'NCOA2', 'ZXDB', 'NR3C1', 'MYOD1', 'ESR1', 'CDK8', 'CDK8', 'SOX2', 'NUTM1', 'NOTCH3', 'NFIC', 'EZH2', 'USF1', 'EP300']	28	27	139.074	0.515089	0.515089	33													FALSE										FALSE	FALSE	FALSE	FALSE														FALSE	FALSE	repressing_TF_effect			not_enough_data	68099780	0.051107	-0.18084	0.12372	0.188564	-0.194436	0.641526	-0.0520488	0.887982	0.434827	0.414637	0.0576161	-0.677674	0.445225	0.363304	-0.635053	0.928009	-0.182508	0.922741	0.434827	0.354373	0.993322	0.999036	0.999899	0.996652	0.999722	0.977498	0.994048	0.970885	0.488466	0.939662	0.651675	0.817888	0.80453	0.586204	0.805439	0.92333	0.487172	0.887982	0.434827	0.414637	0.995881	0.999036	0.999899	0.996652	0.999722	0.977498	0.994048	0.970885	0.488466	0.939662	0.0331499	0.555627	0.999899	CHIP_HISTONE	TRUE	4.1597	4	10	5.04621	10	DNASE:frontal cortex male adult (27 years) and male adult (35 years)	4.09282	4.1242	7.5	4.09282	7.5	ATAC:BM1214-Day0-MCP / Bone Marrow CD34+ / pDC	1.61633	2.0625	10	5.085	10	CHIP:H3K27me3:mammary epithelial cell female adult (50 years)	1.35774	0.875	10	2.2172	10	CAGE:medulla oblongata, adult, pool1	4.47895	6.61081	10	6.60985	10	DNASE:brain female embryo (85 days)	4.51627	6.5735	10	6.5012	10	DNASE:frontal cortex male adult (27 years) and male adult (35 years)	1.91259	1.97143	10	4.73384	10	CAGE:anaplastic squamous cell carcinoma cell line:RPMI 2650	TRUE	1.2964	14.36	TRUE	1.45576	13.92	TRUE	0.0480957	-0.0371094	-0.0852051	TRUE	0.0852051	-0.011002	0.0140453	0.0162794	0.000220572	TRUE
cardiac_neuro_cava_random:ALT_RAD51B|ENSG00000182185.19|EH38E1723205_fwd_tile1-1_RAD51B|ENSG00000182185.19|EH38E1723205|14-68103019-A-G	rs932690050	NC_000014.9:68103018:A:G	cardiac_neuro_cava_random:REF_RAD51B|ENSG00000182185.19|EH38E1723205_fwd_tile1-1	cardiac_neuro_cava_random:ALT_RAD51B|ENSG00000182185.19|EH38E1723205_fwd_tile1-1_RAD51B|ENSG00000182185.19|EH38E1723205|14-68103019-A-G	chr14	68102975	68103245	+	AGAATGAACAAAATGAGGAAAAAGCCCCTTATAAAACCATCAGATCATGTGAGAACTCACTATCAGAAGAACAGCATGGGGGTAACCACCCCCATGATGCAGTTACCTCCCACTGGGTCCCTCCCATGACACATGGGGATTATGTGAACTACAAGAAAAGATTTGGGTGGGCACACAGCCAAACCAGTCAACCCCCACACCAATGCATGTCTTTTGAGTTGCTTAGAGCTCAATATTGCATAAGTGGACTATAGCAGTTTACTTTATTGA	AGAATGAACAAAATGAGGAAAAAGCCCCTTATAAAACCATCAGGTCATGTGAGAACTCACTATCAGAAGAACAGCATGGGGGTAACCACCCCCATGATGCAGTTACCTCCCACTGGGTCCCTCCCATGACACATGGGGATTATGTGAACTACAAGAAAAGATTTGGGTGGGCACACAGCCAAACCAGTCAACCCCCACACCAATGCATGTCTTTTGAGTTGCTTAGAGCTCAATATTGCATAAGTGGACTATAGCAGTTTACTTTATTGA	43	0.697887	0.115718	0.115718	FALSE	FALSE	TRUE	FALSE	-0.00376695	1	0.166454	FALSE	increasing	0.0963593	1	0.426009	FALSE	increasing	RAD51B	['cava']	102740	chr14:68102975-68103245	ENSG00000274666.1	EH38E1723205	1.56677	534_DNASE:vagina female	['enformer_low']	enformer_low	14-68103019-A-G	1	6.57402e-06	2.41546e-05	0	0	0	2.41546e-05	0	singleton	68103019	A	G	chr14:68103019:A:G					FALSE	68569735	68569736	68569736	chr14:68569736:A:G	THA.H13CORE.2.S.B	34	49	+	2.9655	0.7478	3.9655	1	8.4765	0.6961	9.4765	0.7782	3.9655	1	9.4765	0.7782	1	1	THRA	343.5	TRUE									FALSE	FALSE	FALSE	FALSE	['GLIS1', 'NR3C1', 'ZNF398', 'WT1', 'MRTFB', 'MYBL2', 'SMARCC1', 'MED12']	8	8	25.737	0.0953222	0.0953222	31													FALSE										FALSE	FALSE	FALSE	FALSE														FALSE	TRUE	activating_TF_effect	0.571429	7	context_dependent	68103018	0.620351	0.452097	0.145251	0.369336	0.532305	0.447243	0.00316381	0.830756	0.544823	0.509098	0.628119	0.820504	0.182508	0.4406	0.606708	0.798874	0.0230679	0.858102	0.544823	0.471192	0.865561	0.991201	0.894099	0.989902	0.914991	0.966869	0.995379	0.977769	0.874137	0.961097	0.62267	0.637615	0.373317	0.442928	0.573074	0.73671	0.524182	0.830756	0.544823	0.509098	0.865561	0.991201	0.894099	0.989902	0.914991	0.966869	0.998029	0.977769	0.874137	0.961097	0.177363	0.544889	0.998029	RNA_SEQ	TRUE	-0.138829	0	3	0.321867	3	DNASE:testis male adult (54 years)	-0.719346	-0.728303	-0.245614	0.719346	1.1383	ATAC:BM0828-MEGA1-A-151109 / Bone Marrow CD34+ / Mega	-0.250865	-0.192308	10	1.0079	10	CHIP:H3K9me3:HepG2	-0.0728517	0	1.65	0.167656	1.65	CAGE:occipital lobe, fetal,	0.474772	0.397674	3.57895	0.564136	3.57895	CHIP:H3K9me3:neural stem progenitor cell originated from H1-hESC	0.439992	0.340136	3.57895	0.525447	3.57895	CHIP:H3K9me3:neural stem progenitor cell originated from H1-hESC	-0.216157	-0.142857	10	0.81943	10	CHIP:H3K9me3:HepG2	TRUE	0.391319	5.33	TRUE	0.48563	5.314	TRUE	0.287109	0.324219	0.0371094	TRUE	0.0371094	0.025079	0.025079	0.0100596	0.000259777	TRUE
cardiac_neuro_cava_random:ALT_RAD51B|ENSG00000182185.19|EH38E1723205_fwd_tile1-1_RAD51B|ENSG00000182185.19|EH38E1723205|14-68103057-G-A	rs2077317943	NC_000014.9:68103056:G:A	cardiac_neuro_cava_random:REF_RAD51B|ENSG00000182185.19|EH38E1723205_fwd_tile1-1	cardiac_neuro_cava_random:ALT_RAD51B|ENSG00000182185.19|EH38E1723205_fwd_tile1-1_RAD51B|ENSG00000182185.19|EH38E1723205|14-68103057-G-A	chr14	68102975	68103245	+	AGAATGAACAAAATGAGGAAAAAGCCCCTTATAAAACCATCAGATCATGTGAGAACTCACTATCAGAAGAACAGCATGGGGGTAACCACCCCCATGATGCAGTTACCTCCCACTGGGTCCCTCCCATGACACATGGGGATTATGTGAACTACAAGAAAAGATTTGGGTGGGCACACAGCCAAACCAGTCAACCCCCACACCAATGCATGTCTTTTGAGTTGCTTAGAGCTCAATATTGCATAAGTGGACTATAGCAGTTTACTTTATTGA	AGAATGAACAAAATGAGGAAAAAGCCCCTTATAAAACCATCAGATCATGTGAGAACTCACTATCAGAAGAACAGCATGGGGATAACCACCCCCATGATGCAGTTACCTCCCACTGGGTCCCTCCCATGACACATGGGGATTATGTGAACTACAAGAAAAGATTTGGGTGGGCACACAGCCAAACCAGTCAACCCCCACACCAATGCATGTCTTTTGAGTTGCTTAGAGCTCAATATTGCATAAGTGGACTATAGCAGTTTACTTTATTGA	81	0.563127	0.15688	0.15688	FALSE	FALSE	TRUE	FALSE	-0.00376695	1	0.166454	FALSE	increasing	0.136703	1	0.530591	FALSE	increasing	RAD51B	['cava']	102778	chr14:68102975-68103245	ENSG00000274666.1	EH38E1723205	0.741637	244_DNASE:thymus male em	['enformer_low']	enformer_low	14-68103057-G-A	1	6.57583e-06	2.41523e-05	0	0	0	2.41523e-05	0	singleton	68103057	G	A	chr14:68103057:G:A					FALSE	68569773	68569774	68569774	chr14:68569774:G:A	ZIC1.H13CORE.1.M.B	68	83	+	2.8831	0.8339	2.7048	0.7823	9.9419	0.8368	9.7636	0.8218	2.8831	0.8339	9.9419	0.8368	-0.1783	0.1783	ZIC1	1312.8	TRUE									FALSE	FALSE	FALSE	FALSE	['GLIS1', 'NR3C1', 'ZNF398', 'WT1', 'MRTFB', 'MYBL2', 'SMARCC1', 'MED12']	8	8	25.737	0.0953222	0.0953222	31													FALSE										FALSE	FALSE	FALSE	FALSE														FALSE	FALSE	repressing_TF_effect	0.5	12	context_dependent	68103056	0.453731	-0.0418287	0.129726	0.144776	0.27789	-0.353221	-0.0911725	0.348401	0.213535	0.532898	0.648619	0.264636	0.21574	0.226711	0.584379	-0.868968	-0.171333	0.359669	0.213535	0.580057	0.939103	0.978987	0.940451	0.974781	0.988142	0.913094	0.991974	0.90158	0.313362	0.929829	0.613398	0.853587	0.440344	0.483589	0.686558	0.790576	0.496164	0.348401	0.213535	0.532898	0.939103	0.989427	0.940451	0.997839	0.988142	0.994048	0.996729	0.90158	0.313362	0.929829	0.131672	0.443346	0.997839	CHIP_TF	TRUE	-0.339079	-0.309524	0.5	0.400749	2	DNASE:mammary epithelial cell female	-0.040657	-0.0303644	0.12766	0.104884	0.266667	ATAC:BM1137-GMP2-mid-ATAC-1 / Bone Marrow CD34+ / GMP-B	-0.137473	-0.122449	2.53846	0.473703	8.56522	CHIP:eGFP-ZIC2:HEK293 genetically modified using site-specific recombination originated from HEK293	-0.21716	-0.153846	0.666667	0.241009	1.77778	CAGE:throat, fetal,	-0.0123931	0	1.81395	0.514419	3.54706	CHIP:H3K79me2:bipolar neuron originated from GM23338 treated with 0.5 ug/mL doxycycline hyclate for 4 days	-0.0399533	-0.0702932	1.81395	0.492432	3.54706	CHIP:H3K79me2:bipolar neuron originated from GM23338 treated with 0.5 ug/mL doxycycline hyclate for 4 days	-0.172435	-0.16	2.53846	0.435812	8.56522	CHIP:eGFP-ZIC2:HEK293 genetically modified using site-specific recombination originated from HEK293	TRUE	0.152627	2.603	TRUE	0.303634	3.312	TRUE	0.287109	0.332031	0.0449219	TRUE	0.0449219	-0.0195076	0.0195076	0.0108338	0.000210751	TRUE
cardiac_neuro_cava_random:ALT_RAD51B|ENSG00000182185.19|EH38E1723206_fwd_tile1-1_RAD51B|ENSG00000182185.19|EH38E1723206|14-68104100-C-T	rs1595401857	NC_000014.9:68104099:C:T	cardiac_neuro_cava_random:REF_RAD51B|ENSG00000182185.19|EH38E1723206_fwd_tile1-1	cardiac_neuro_cava_random:ALT_RAD51B|ENSG00000182185.19|EH38E1723206_fwd_tile1-1_RAD51B|ENSG00000182185.19|EH38E1723206|14-68104100-C-T	chr14	68103962	68104232	+	CCCACCCTCCTGCTGTGTTTGTTTCAGGGAATAGAACTTACCCAGTCGCAGGTTTCAGAAGAGCTGAGGTAACCTCCTTCAATGTGACACAAGTACTGTTTATGTTGGAGACAAATCCCAGAAACTCAAGGTAACAACGTACACAGAGTGAGAGAGTATATGCAAGAGATTTTTATTTGGCATTTTTACTGCTAACAGTCTACAGAAGTTTTAGTATTTAGTGCCAGTTCAGGCTTAAGGGGTAGTTTCTATTTCTGTGTGATTTTGAAA	CCCACCCTCCTGCTGTGTTTGTTTCAGGGAATAGAACTTACCCAGTCGCAGGTTTCAGAAGAGCTGAGGTAACCTCCTTCAATGTGACACAAGTACTGTTTATGTTGGAGACAAATCCCAGAAACTCAAGGTAACAATGTACACAGAGTGAGAGAGTATATGCAAGAGATTTTTATTTGGCATTTTTACTGCTAACAGTCTACAGAAGTTTTAGTATTTAGTGCCAGTTCAGGCTTAAGGGGTAGTTTCTATTTCTGTGTGATTTTGAAA	137	0.925323	0.0358153	0.0358153	FALSE	FALSE	TRUE	FALSE	-0.0277465	1	0.104292	FALSE	increasing	-0.0144845	1	0.138671	FALSE	increasing	RAD51B	['cava']	103821	chr14:68103962-68104232	ENSG00000274666.1	EH38E1723206	103.243	126_DNASE:LNCaP clone FG	['enformer_random']	enformer_random	14-68104100-C-T	1	6.5735e-06	6.54707e-05	0	0	0	0	0	singleton	68104100	C	T	chr14:68104100:C:T					FALSE	68570816	68570817	68570817	chr14:68570817:C:T	ZN540.H13CORE.0.P.C	134	156	+	2.8205	0.9263	1.9551	0.6421	10.0256	0.7581	9.1603	0.6927	2.8205	0.9263	10.0256	0.7581	-0.8654	0.8654	ZNF540	25.3	TRUE									FALSE	TRUE	TRUE	FALSE	['KLF8', 'ZNF101', 'ZEB2', 'ZNF184', 'SP7', 'ZBTB44', 'MZF1', 'ZXDB', 'ZNF843', 'ZNF580', 'SMARCA4', 'PRDM4', 'ZNF189', 'BRD4', 'STAG1', 'UBN1', 'ZNF24', 'GLI4', 'ZNF639', 'ZSCAN21', 'GLIS1', 'ZNF10', 'ZNF391', 'NELFE', 'CDK8', 'FEZF1', 'ZNF554', 'ZFP64', 'MED12', 'STAT3', 'ZNF341', 'ZNF260', 'ZNF76', 'ZNF692', 'FOXF1', 'SMARCC1', 'FOS', 'ZNF44', 'PGR', 'ZBTB6', 'IKZF3', 'KLF10', 'YY1', 'PKNOX1', 'HOXB13', 'ETV1', 'YY1AP1', 'FOXA1', 'ARID2', 'ZNF35', 'ZSCAN16', 'GATA2', 'AR', 'MED12', 'CDK8', 'ZNF577', 'MED12', 'TEAD4', 'ZNF496', 'HIF1A', 'JUN']	61	58	184.037	0.681619	0.681619	34													FALSE										FALSE	FALSE	FALSE	FALSE														FALSE	FALSE	repressing_TF_effect	1	3	predicted_activator	68104099	0.890587	0.0761767	0.0970128	0.214369	0.555434	0.304546	0.172038	0.707673	0.495123	0.512349	0.94306	0.215713	0.307	0.494645	0.90509	0.907414	0.27	0.764349	0.495123	0.534553	0.998637	0.993622	0.998867	0.998668	0.999179	0.991401	0.997937	0.959335	0.691581	0.934213	0.919343	0.720701	0.760555	0.695566	0.793156	0.946184	0.489483	0.707673	0.495123	0.512349	0.998637	0.993622	0.998867	0.998668	0.999179	0.991401	0.997937	0.959335	0.691581	0.934213	0.247051	0.568091	0.999179	DNASE	TRUE	2.57781	2	10	3.03021	10	DNASE:LNCaP clone FGC	0.686729	0.948684	2.47872	1.46022	2.87671	ATAC:BM0106-Day0-MCP-A / Bone Marrow CD34+ / pDC	2.66705	2.81818	10	4.70155	10	CHIP:H3K27ac:keratinocyte female	1.3726	1	10	1.5723	10	CAGE:thyroid, fetal,	1.08925	0.491379	10	3.27641	10	CHIP:H2AFZ:neural stem progenitor cell originated from H9	0.963156	0.225	10	3.02053	10	CHIP:H2AFZ:neural stem progenitor cell originated from H9	2.49656	2.19672	10	4.10765	10	CAGE:thyroid, fetal,	TRUE	0.514528	6.655	TRUE	1.11112	11.47	TRUE	-0.0913086	-0.137695	-0.0463867	TRUE	0.0463867	-0.0155325	0.0155325	0.0113416	0.000178334	TRUE
cardiac_neuro_cava_random:ALT_RAD51B|ENSG00000182185.19|EH38E1723207_fwd_tile1-1_RAD51B|ENSG00000182185.19|EH38E1723207|14-68104641-A-G	rs1235060772	NC_000014.9:68104640:A:G	cardiac_neuro_cava_random:REF_RAD51B|ENSG00000182185.19|EH38E1723207_fwd_tile1-1	cardiac_neuro_cava_random:ALT_RAD51B|ENSG00000182185.19|EH38E1723207_fwd_tile1-1_RAD51B|ENSG00000182185.19|EH38E1723207|14-68104641-A-G	chr14	68104541	68104811	+	ATCTAATCTCCCCACTTCATTGCATATTCTACTAGCAGTCATTCAGTAAAGTACCTTTCATCACTGCAGGAGTCTCTCTGAACACAGTGGCTTTGGAATAGGGTTATCTCCAGACATTGTTGACATCATGTCTCTGCTCACATACCAATTGAGTGAATATTGGCCCACATGATTCTTGTAAGTGGATTACAAGAAATCCACGATAGACTTCATTCACTTTTGATGAAACCAAGAACTTTCCCTCTTGAGCTACCTAATGAGATACTGTTA	ATCTAATCTCCCCACTTCATTGCATATTCTACTAGCAGTCATTCAGTAAAGTACCTTTCATCACTGCAGGAGTCTCTCTGAACACAGTGGCTTTGGAATGGGGTTATCTCCAGACATTGTTGACATCATGTCTCTGCTCACATACCAATTGAGTGAATATTGGCCCACATGATTCTTGTAAGTGGATTACAAGAAATCCACGATAGACTTCATTCACTTTTGATGAAACCAAGAACTTTCCCTCTTGAGCTACCTAATGAGATACTGTTA	99	0.980905	0.0102283	0.0102283	FALSE	FALSE	TRUE	FALSE	-0.064073	1	0.0101234	FALSE	increasing	-0.0767271	1	-0.0226794	FALSE	reducing	RAD51B	['cava']	104362	chr14:68104541-68104811	ENSG00000274666.1	EH38E1723207	215.094	443_DNASE:EH	['enformer_high']	enformer_high	14-68104641-A-G	1	6.57203e-06	1.47063e-05	0	1.47063e-05	0	0	0	singleton	68104641	A	G	chr14:68104641:A:G					FALSE	68571357	68571358	68571358	chr14:68571358:A:G	TERF1.H13CORE.0.PSGB.A	99	106	+	4.2695	1	3.6882	0.8639	6.1229	1	5.5416	0.9051	4.2695	1	6.1229	1	-0.5813	0.5813	TERF1	20.2	TRUE									FALSE	TRUE	TRUE	FALSE	['ZSCAN5C', 'ZNF629', 'ZNF366', 'TBX5', 'OSR2', 'JUN', 'ZNF335', 'GATA4', 'NUTM1', 'SMARCC1', 'GATA6', 'ZNF24', 'ZNF692', 'ZSCAN21', 'BNC2', 'ZXDB', 'ZNF213', 'IRF2BP2', 'NKX2-5', 'YY1', 'EBF3', 'ZNF2', 'CREB5', 'ESRRG', 'ZNF561', 'ZBTB44', 'SMAD2-3', 'NUP98-HOXA9', 'PRDM4', 'ZNF843', 'SP7', 'KLF10', 'CTCF', 'ZNF394', 'ZEB2', 'HNF1B', 'ZNF580', 'BRD4', 'ZNF391', 'EZH2', 'SMARCA4', 'ZBTB21', 'TCF7L2', 'WT1', 'ARID1A', 'INSM2', 'FEZF1', 'ZNF18', 'GLIS1', 'NANOG', 'ETS1', 'ZNF639', 'RAD21', 'BRD9', 'ZNF10', 'GATA2', 'PATZ1', 'KLF3', 'SOX2', 'ATF2', 'KLF8', 'GLI2', 'NR2F2', 'ZNF610', 'ZBTB8A', 'ZFP3', 'TRIM28', 'HIC1', 'ZSCAN23', 'ZNF558', 'OVOL3', 'ZNF577', 'ZBTB1', 'ZNF101', 'SP1', 'ZNF324', 'MED1', 'ARID2', 'KLF7', 'ZSCAN30', 'BCL11A', 'NR3C1', 'YY1AP1', 'BCL11B', 'SS18', 'SP4', 'ZNF317', 'ZEB1', 'SCRT1', 'TCF12', 'ZNF518A', 'CEBPB', 'IKZF3', 'ZNF189', 'ZNF184', 'EOMES', 'SP5', 'ZNF35', 'SMAD3', 'ZNF664', 'ZSCAN16', 'YAP1', 'BHLHE40', 'GPS2', 'GATA3', 'VDR', 'SMAD4', 'CREBBP', 'DPF2', 'ZNF660', 'FOXL2', 'SNAI2', 'FOS', 'ZFP69B', 'PAX6', 'EP300', 'ZNF76', 'ZBTB12', 'TSHZ1', 'ZNF596', 'FOSL2', 'CTBP1', 'GFI1B', 'SMAD2', 'ZNF34', 'ZNF778', 'BRD2', 'AFF4', 'TEAD4', 'JUND', 'NELFE', 'FOXO1-PAX3', 'SMARCA2', 'SUPT5H', 'ZNF574', 'UBN1', 'SP3', 'TP73', 'KLF5', 'RELA', 'PKNOX1', 'MAZ', 'FOXA1', 'AR', 'ZNF554', 'STAT3', 'ZNF623', 'CDK8', 'SETDB1', 'CEBPB', 'ZNF30', 'ZBTB26', 'FOXA2', 'ZNF449', 'SIN3A', 'STAG2', 'BCL6B', 'GABPA', 'PGR', 'MGA', 'USF2', 'STAG1', 'TEAD1', 'ZSCAN4', 'MED12', 'MZF1', 'ATF3', 'ZNF121', 'FLI1', 'ZNF654', 'USF1', 'ZNF501', 'OTX2', 'MAX', 'NFKB1', 'ZNF362', 'SMC1', 'NFIC', 'ZBTB6', 'SS18-SSX', 'RCOR1', 'SUZ12', 'E2F7']	183	182	145.215	0.537833	0.537833	34													FALSE										FALSE	FALSE	FALSE	FALSE														FALSE	FALSE	repressing_TF_effect			not_enough_data	68104640	0.126007	0.750574	0.314236	0.591402	0.927494	0.956273	-0.0169729	0.883237	0.775875	0.609543	-0.193636	0.981255	0.820825	0.850352	0.992845	0.994672	-0.0230679	0.915011	0.775875	0.676625	0.998893	0.99884	0.999642	0.999333	0.999703	0.999121	0.999058	0.966706	0.855269	0.9871	0.689385	0.884299	0.826647	0.750696	0.94329	0.956273	0.532266	0.883237	0.775875	0.609543	0.998893	0.99884	0.999642	0.999333	0.999703	0.999121	0.999058	0.966706	0.855269	0.9871	0.1658	0.612822	0.999703	DNASE	TRUE	6.07126	7.63333	10	6.7701	10	DNASE:Ishikawa treated with 0.02% dimethyl sulfoxide for 1 hour	-0.415674	1.25395	4.35897	3.36127	10	ATAC:BM0106-Day0-MCP-A / Bone Marrow CD34+ / pDC	1.98214	3.43529	10	6.79965	10	CHIP:H3K27me3:endothelial cell of umbilical vein male newborn	4.83719	5.25	10	5.53103	10	CAGE:heart, fetal, pool1	2.59772	3.31667	10	6.01134	10	DNASE:brain microvascular endothelial cell	2.19998	2.52	10	5.70089	10	DNASE:astrocyte of the cerebellum	2.83921	4.4	10	6.63709	10	ATAC:BM0106-Day0-MCP-A / Bone Marrow CD34+ / pDC	TRUE	0.992731	11.53	TRUE	1.19493	12.16	TRUE	0.0317383	-0.339844	-0.371582	TRUE	0.371582	-0.0275946	0.0275946	0.0116876	0.000337331	TRUE
cardiac_neuro_cava_random:ALT_RAD51B|ENSG00000182185.19|EH38E1723207_fwd_tile1-1_RAD51B|ENSG00000182185.19|EH38E1723207|14-68104661-T-C	rs999279654	NC_000014.9:68104660:T:C	cardiac_neuro_cava_random:REF_RAD51B|ENSG00000182185.19|EH38E1723207_fwd_tile1-1	cardiac_neuro_cava_random:ALT_RAD51B|ENSG00000182185.19|EH38E1723207_fwd_tile1-1_RAD51B|ENSG00000182185.19|EH38E1723207|14-68104661-T-C	chr14	68104541	68104811	+	ATCTAATCTCCCCACTTCATTGCATATTCTACTAGCAGTCATTCAGTAAAGTACCTTTCATCACTGCAGGAGTCTCTCTGAACACAGTGGCTTTGGAATAGGGTTATCTCCAGACATTGTTGACATCATGTCTCTGCTCACATACCAATTGAGTGAATATTGGCCCACATGATTCTTGTAAGTGGATTACAAGAAATCCACGATAGACTTCATTCACTTTTGATGAAACCAAGAACTTTCCCTCTTGAGCTACCTAATGAGATACTGTTA	ATCTAATCTCCCCACTTCATTGCATATTCTACTAGCAGTCATTCAGTAAAGTACCTTTCATCACTGCAGGAGTCTCTCTGAACACAGTGGCTTTGGAATAGGGTTATCTCCAGACATTGCTGACATCATGTCTCTGCTCACATACCAATTGAGTGAATATTGGCCCACATGATTCTTGTAAGTGGATTACAAGAAATCCACGATAGACTTCATTCACTTTTGATGAAACCAAGAACTTTCCCTCTTGAGCTACCTAATGAGATACTGTTA	119	0.272047	0.198916	0.198916	FALSE	FALSE	TRUE	FALSE	-0.064073	1	0.0101234	FALSE	increasing	0.110826	1	0.46351	FALSE	increasing	RAD51B	['cava']	104382	chr14:68104541-68104811	ENSG00000274666.1	EH38E1723207	133.141	356_DNASE:skin fibroblas	['enformer_high']	enformer_high	14-68104661-T-C	1	6.57142e-06	1.47054e-05	0	1.47054e-05	0	0	0	singleton	68104661	T	C	chr14:68104661:T:C					FALSE	68571377	68571378	68571378	chr14:68571378:T:C	CREB5.H13CORE.0.P.B	120	130	-	3.339	0.8259	3.428	0.8479	7.447	0.8931	7.536	0.9038	3.428	0.8479	7.536	0.9038	0.089	0.089	CREB5	94.3	TRUE									FALSE	TRUE	TRUE	FALSE	['ZSCAN5C', 'ZNF629', 'ZNF366', 'TBX5', 'OSR2', 'JUN', 'ZNF335', 'GATA4', 'NUTM1', 'SMARCC1', 'GATA6', 'ZNF24', 'ZNF692', 'ZSCAN21', 'BNC2', 'ZXDB', 'ZNF213', 'IRF2BP2', 'NKX2-5', 'YY1', 'EBF3', 'ZNF2', 'CREB5', 'ESRRG', 'ZNF561', 'ZBTB44', 'SMAD2-3', 'NUP98-HOXA9', 'PRDM4', 'ZNF843', 'SP7', 'KLF10', 'CTCF', 'ZNF394', 'ZEB2', 'HNF1B', 'ZNF580', 'BRD4', 'ZNF391', 'EZH2', 'SMARCA4', 'ZBTB21', 'TCF7L2', 'WT1', 'ARID1A', 'INSM2', 'FEZF1', 'ZNF18', 'GLIS1', 'NANOG', 'ETS1', 'ZNF639', 'RAD21', 'BRD9', 'ZNF10', 'GATA2', 'PATZ1', 'KLF3', 'SOX2', 'ATF2', 'KLF8', 'GLI2', 'NR2F2', 'ZNF610', 'ZBTB8A', 'ZFP3', 'TRIM28', 'HIC1', 'ZSCAN23', 'ZNF558', 'OVOL3', 'ZNF577', 'ZBTB1', 'ZNF101', 'SP1', 'ZNF324', 'MED1', 'ARID2', 'KLF7', 'ZSCAN30', 'BCL11A', 'NR3C1', 'YY1AP1', 'BCL11B', 'SS18', 'SP4', 'ZNF317', 'ZEB1', 'SCRT1', 'TCF12', 'ZNF518A', 'CEBPB', 'IKZF3', 'ZNF189', 'ZNF184', 'EOMES', 'SP5', 'ZNF35', 'SMAD3', 'ZNF664', 'ZSCAN16', 'YAP1', 'BHLHE40', 'GPS2', 'GATA3', 'VDR', 'SMAD4', 'CREBBP', 'DPF2', 'ZNF660', 'FOXL2', 'SNAI2', 'FOS', 'ZFP69B', 'PAX6', 'EP300', 'ZNF76', 'ZBTB12', 'TSHZ1', 'ZNF596', 'FOSL2', 'CTBP1', 'GFI1B', 'SMAD2', 'ZNF34', 'ZNF778', 'BRD2', 'AFF4', 'TEAD4', 'JUND', 'NELFE', 'FOXO1-PAX3', 'SMARCA2', 'SUPT5H', 'ZNF574', 'UBN1', 'SP3', 'TP73', 'KLF5', 'RELA', 'PKNOX1', 'MAZ', 'FOXA1', 'AR', 'ZNF554', 'STAT3', 'ZNF623', 'CDK8', 'SETDB1', 'CEBPB', 'ZNF30', 'ZBTB26', 'FOXA2', 'ZNF449', 'SIN3A', 'STAG2', 'BCL6B', 'GABPA', 'PGR', 'MGA', 'USF2', 'STAG1', 'TEAD1', 'ZSCAN4', 'MED12', 'MZF1', 'ATF3', 'ZNF121', 'FLI1', 'ZNF654', 'USF1', 'ZNF501', 'OTX2', 'MAX', 'NFKB1', 'ZNF362', 'SMC1', 'NFIC', 'ZBTB6', 'SS18-SSX', 'RCOR1', 'SUZ12', 'E2F7']	183	182	145.215	0.537833	0.537833	34													FALSE										FALSE	FALSE	FALSE	FALSE														FALSE	FALSE	activating_TF_effect	0.5	10	context_dependent	68104660	0.904511	0.939937	0.323424	0.105973	0.932639	0.992303	0.00492666	0.523078	0.760374	0.751042	0.950237	0.992679	0.876682	0.42182	0.987298	0.994847	0.0920268	0.585667	0.760374	0.806973	0.998471	0.999234	0.999392	0.998506	0.999333	0.999392	0.996067	0.961097	0.83411	0.989003	0.927163	0.968965	0.844246	0.770869	0.970022	0.992303	0.509721	0.523078	0.760374	0.751042	0.998471	0.999234	0.999392	0.99884	0.999333	0.999392	0.996067	0.961097	0.83411	0.989003	0.194252	0.58233	0.999392	CHIP_HISTONE	TRUE	7.02421	8.375	10	7.10789	10	DNASE:GM03348	0.232629	1.82456	6.78723	3.62729	9.82192	ATAC:BM0106-Day0-MCP-A / Bone Marrow CD34+ / pDC	3.86337	6.12605	10	7.04175	10	CHIP:H3K27me3:endothelial cell of umbilical vein male newborn	5.97432	6	10	5.97495	10	CAGE:cervix, adult, pool1	3.10162	3.225	10	5.37064	10	DNASE:brain microvascular endothelial cell	3.43691	3.82319	10	5.49425	10	DNASE:astrocyte of the cerebellum	4.51101	6.38462	10	6.91561	10	CAGE:Astrocyte - cerebral cortex,	TRUE	1.24273	13.96	TRUE	1.48953	14.12	TRUE	0.0317383	-0.0164795	-0.0482178	TRUE	0.0482178	0.131365	0.131365	0.0235712	0.00326033	TRUE
cardiac_neuro_cava_random:ALT_RAD51B|ENSG00000182185.19|EH38E1723207_fwd_tile1-1_RAD51B|ENSG00000182185.19|EH38E1723207|14-68104743-G-A	rs535828067	NC_000014.9:68104742:G:A	cardiac_neuro_cava_random:REF_RAD51B|ENSG00000182185.19|EH38E1723207_fwd_tile1-1	cardiac_neuro_cava_random:ALT_RAD51B|ENSG00000182185.19|EH38E1723207_fwd_tile1-1_RAD51B|ENSG00000182185.19|EH38E1723207|14-68104743-G-A	chr14	68104541	68104811	+	ATCTAATCTCCCCACTTCATTGCATATTCTACTAGCAGTCATTCAGTAAAGTACCTTTCATCACTGCAGGAGTCTCTCTGAACACAGTGGCTTTGGAATAGGGTTATCTCCAGACATTGTTGACATCATGTCTCTGCTCACATACCAATTGAGTGAATATTGGCCCACATGATTCTTGTAAGTGGATTACAAGAAATCCACGATAGACTTCATTCACTTTTGATGAAACCAAGAACTTTCCCTCTTGAGCTACCTAATGAGATACTGTTA	ATCTAATCTCCCCACTTCATTGCATATTCTACTAGCAGTCATTCAGTAAAGTACCTTTCATCACTGCAGGAGTCTCTCTGAACACAGTGGCTTTGGAATAGGGTTATCTCCAGACATTGTTGACATCATGTCTCTGCTCACATACCAATTGAGTGAATATTGGCCCACATGATTCTTGTAAGTGGATTACAAGAAATCCACAATAGACTTCATTCACTTTTGATGAAACCAAGAACTTTCCCTCTTGAGCTACCTAATGAGATACTGTTA	201	0.619992	0.119583	0.119583	FALSE	FALSE	TRUE	FALSE	-0.064073	1	0.0101234	FALSE	increasing	0.0319691	1	0.259092	FALSE	increasing	RAD51B	['cava']	104464	chr14:68104541-68104811	ENSG00000274666.1	EH38E1723207	135.038	281_DNASE:mammary epithe	['enformer_high']	enformer_high	14-68104743-G-A	2	1.31501e-05	0.000207125	0	0	0	0	0	rare	68104743	G	A	chr14:68104743:G:A					FALSE	68571459	68571460	68571460	chr14:68571460:G:A	FOXH1.H13CORE.0.P.B	194	202	-	3.6394	0.8237	4.4183	1	6.5488	0.8577	7.3277	0.9597	4.4183	1	7.3277	0.9597	0.7789	0.7789	FOXH1	0.9	TRUE									FALSE	TRUE	TRUE	FALSE	['ZSCAN5C', 'ZNF629', 'ZNF366', 'TBX5', 'OSR2', 'JUN', 'ZNF335', 'GATA4', 'NUTM1', 'SMARCC1', 'GATA6', 'ZNF24', 'ZNF692', 'ZSCAN21', 'BNC2', 'ZXDB', 'ZNF213', 'IRF2BP2', 'NKX2-5', 'YY1', 'EBF3', 'ZNF2', 'CREB5', 'ESRRG', 'ZNF561', 'ZBTB44', 'SMAD2-3', 'NUP98-HOXA9', 'PRDM4', 'ZNF843', 'SP7', 'KLF10', 'CTCF', 'ZNF394', 'ZEB2', 'HNF1B', 'ZNF580', 'BRD4', 'ZNF391', 'EZH2', 'SMARCA4', 'ZBTB21', 'TCF7L2', 'WT1', 'ARID1A', 'INSM2', 'FEZF1', 'ZNF18', 'GLIS1', 'NANOG', 'ETS1', 'ZNF639', 'RAD21', 'BRD9', 'ZNF10', 'GATA2', 'PATZ1', 'KLF3', 'SOX2', 'ATF2', 'KLF8', 'GLI2', 'NR2F2', 'ZNF610', 'ZBTB8A', 'ZFP3', 'TRIM28', 'HIC1', 'ZSCAN23', 'ZNF558', 'OVOL3', 'ZNF577', 'ZBTB1', 'ZNF101', 'SP1', 'ZNF324', 'MED1', 'ARID2', 'KLF7', 'ZSCAN30', 'BCL11A', 'NR3C1', 'YY1AP1', 'BCL11B', 'SS18', 'SP4', 'ZNF317', 'ZEB1', 'SCRT1', 'TCF12', 'ZNF518A', 'CEBPB', 'IKZF3', 'ZNF189', 'ZNF184', 'EOMES', 'SP5', 'ZNF35', 'SMAD3', 'ZNF664', 'ZSCAN16', 'YAP1', 'BHLHE40', 'GPS2', 'GATA3', 'VDR', 'SMAD4', 'CREBBP', 'DPF2', 'ZNF660', 'FOXL2', 'SNAI2', 'FOS', 'ZFP69B', 'PAX6', 'EP300', 'ZNF76', 'ZBTB12', 'TSHZ1', 'ZNF596', 'FOSL2', 'CTBP1', 'GFI1B', 'SMAD2', 'ZNF34', 'ZNF778', 'BRD2', 'AFF4', 'TEAD4', 'JUND', 'NELFE', 'FOXO1-PAX3', 'SMARCA2', 'SUPT5H', 'ZNF574', 'UBN1', 'SP3', 'TP73', 'KLF5', 'RELA', 'PKNOX1', 'MAZ', 'FOXA1', 'AR', 'ZNF554', 'STAT3', 'ZNF623', 'CDK8', 'SETDB1', 'CEBPB', 'ZNF30', 'ZBTB26', 'FOXA2', 'ZNF449', 'SIN3A', 'STAG2', 'BCL6B', 'GABPA', 'PGR', 'MGA', 'USF2', 'STAG1', 'TEAD1', 'ZSCAN4', 'MED12', 'MZF1', 'ATF3', 'ZNF121', 'FLI1', 'ZNF654', 'USF1', 'ZNF501', 'OTX2', 'MAX', 'NFKB1', 'ZNF362', 'SMC1', 'NFIC', 'ZBTB6', 'SS18-SSX', 'RCOR1', 'SUZ12', 'E2F7']	183	182	145.215	0.537833	0.537833	34													FALSE										FALSE	FALSE	FALSE	FALSE														FALSE	FALSE	activating_TF_effect			not_enough_data	68104742	0.949335	0.65275	0.105049	0.302308	0.686643	0.831635	-0.0263063	0.81692	0.289542	0.492458	0.976447	0.980151	0.397815	0.641886	0.962044	0.990385	0.0461112	0.85239	0.289542	0.465447	0.999674	0.999703	0.99998	0.998813	0.999938	0.999198	0.997341	0.983435	0.425573	0.918531	0.960097	0.927676	0.812793	0.710942	0.847146	0.981034	0.512475	0.81692	0.289542	0.492458	0.999674	0.999703	0.99998	0.998813	0.999938	0.999198	0.997341	0.983435	0.425573	0.918531	0.141586	0.600532	0.99998	CHIP_HISTONE	TRUE	5.9053	7	10	6.59793	10	DNASE:Ishikawa treated with 0.02% dimethyl sulfoxide for 1 hour	3.20096	4.44583	9.70213	4.90233	9.70213	ATAC:BM0828-MEGA1-A-151109 / Bone Marrow CD34+ / Mega	4.6453	6.92308	10	7.1066	10	CHIP:TAF1:MCF-7	4.78956	4.45833	10	4.81971	10	CAGE:extraskeletal myxoid chondrosarcoma cell line:H-EMC-SS	3.80174	4.33162	10	5.82775	10	DNASE:brain microvascular endothelial cell	3.61005	4.05357	10	5.52992	10	DNASE:astrocyte of the cerebellum	4.81975	6.44444	10	6.7633	10	CAGE:Astrocyte - cerebral cortex,	TRUE	0.713312	8.577	TRUE	0.822571	8.5	TRUE	0.0317383	0.0742188	0.0424805	TRUE	0.0424805	-0.0441451	0.0441451	0.0118543	0.000552935	TRUE
cardiac_neuro_cava_random:ALT_RAD51B|ENSG00000182185.19|EH38E1723214_fwd_tile1-1_RAD51B|ENSG00000182185.19|EH38E1723214|14-68109330-C-T	rs8007347	NC_000014.9:68109329:C:T	cardiac_neuro_cava_random:REF_RAD51B|ENSG00000182185.19|EH38E1723214_fwd_tile1-1	cardiac_neuro_cava_random:ALT_RAD51B|ENSG00000182185.19|EH38E1723214_fwd_tile1-1_RAD51B|ENSG00000182185.19|EH38E1723214|14-68109330-C-T	chr14	68109171	68109441	+	ATTCTCTATTATTCATGGCATTTGATGACCACACACTTGAAGTGCTCCCTGGCCAGAGCGTAAGAGTCTTGGGGGTGGGGTCAGTATAGAAATGATTAATGGTTTGTTAAAATGCAGGCAAGTTGAATATGACTTTTATAATGTGGCTGTGAGACCAGCTTATGGTATGAATTCATACATGTCTCTCTCTTTTGTAAACATGTTATCGAAGTAGGTTTTATTTCTTGAATGCTCTGGCCTGGTGCTAATGAGATGTGTGAGTGTCCTACC	ATTCTCTATTATTCATGGCATTTGATGACCACACACTTGAAGTGCTCCCTGGCCAGAGCGTAAGAGTCTTGGGGGTGGGGTCAGTATAGAAATGATTAATGGTTTGTTAAAATGCAGGCAAGTTGAATATGACTTTTATAATGTGGCTGTGAGACCAGTTTATGGTATGAATTCATACATGTCTCTCTCTTTTGTAAACATGTTATCGAAGTAGGTTTTATTTCTTGAATGCTCTGGCCTGGTGCTAATGAGATGTGTGAGTGTCCTACC	158	0.814331	0.0786886	0.0786886	FALSE	FALSE	TRUE	FALSE	0.31068	0.896308	0.981587	FALSE	increasing	0.361989	0.526906	1.11459	FALSE	increasing	RAD51B	['cava']	109051	chr14:68109171-68109441	ENSG00000274666.1	EH38E1723214					14-68109330-C-T	12695	0.0836375	0.270905	0.0851064	0.00310742	0.0045283	0.270905	0.00201962	very common	68109330	C	T	chr14:68109330:C:T					FALSE	68576046	68576047	68576047	chr14:68576047:C:T	GRHL1.H13CORE.0.PSM.A	144	162	-	1.9681	0.5374	2.927	0.7991	8.6009	0.662	9.5597	0.7358	2.927	0.7991	9.5597	0.7358	0.9589	0.9589	GRHL1	9.9	TRUE									FALSE	TRUE	TRUE	FALSE	['CEBPB', 'SMARCA4', 'EP300', 'MED1', 'NFIC', 'SMARCC1', 'SMARCA2', 'PBX2', 'MEIS2', 'PKNOX1', 'NKX2-1', 'MEIS1', 'PDX1', 'SMARCB1', 'FOXF1', 'FOXA1', 'BRD4', 'PSIP1', 'FOXL2', 'ERG', 'BCL11A']	21	21	224.32	0.830815	0.830815	28													FALSE	0.000204845	6.49398e-05	4.72962e-05	0.000104008;0.000204845	2.96526e-05;6.49398e-05	VTI1B;ACTN1-DT	2.49352	Esophagus_Gastroesophageal_Junction	1	TRUE	FALSE	FALSE	FALSE	TP	0.0023665785219959	0.000209028	-1	0.00236658	0.00236658	0.000209028	0.000209028	FALSE	FALSE	FALSE	FALSE	Total protein	FALSE	FALSE	activating_TF_effect			not_enough_data	68109329	-0.398639	-0.370316	-0.0947229	-0.138523	-0.353243	-0.437233	-0.176275	0.817237	0.494281	0.823807	-0.803161	-0.743154	-0.188072	-0.24848	-0.668219	-0.900965	-0.259272	0.860888	0.494281	0.886291	0.996244	0.965332	0.988142	0.994933	0.990997	0.840483	0.991597	0.970885	0.540288	0.989003	0.770272	0.701907	0.490383	0.47202	0.70643	0.841538	0.526676	0.817237	0.494281	0.823807	0.996244	0.972376	0.988142	0.994933	0.990997	0.979461	0.997519	0.970885	0.540288	0.989003	-0.0721592	0.56189	0.997519	RNA_SEQ	TRUE	0.286096	0.142857	10	1.88797	10	DNASE:LNCaP clone FGC	-0.843632	-0.664336	0.0333333	0.850298	2.53191	ATAC:BM0828-MEGA1-A-151109 / Bone Marrow CD34+ / Mega	0.600163	0.275862	10	1.72354	10	CHIP:H3K9me3:endothelial cell of umbilical vein male newborn	-0.337491	-0.333333	3.75	0.477762	3.75	CAGE:colon carcinoma cell line:COLO-320	-0.333081	-0.357246	3.21429	0.971152	5.84127	CHIP:H3K4me1:neuron originated from H9	-0.372529	-0.4	3.21429	0.952262	5.84127	CHIP:H3K4me1:neuron originated from H9	0.445008	0.0454545	10	1.59316	10	CHIP:.:batch1_chrom1_LoVo_H3K4me1_Rabbit_PassedQC / LoVo / colon adenocarcinoma	TRUE	0.966914	11.21	TRUE	0.971809	10	TRUE	0.550781	0.582031	0.03125	TRUE	0.03125	-0.0476604	0.0476604	0.0146624	0.000703582	TRUE
cardiac_neuro_cava_random:ALT_RAD51B|ENSG00000182185.19|EH38E1723214_fwd_tile1-1_RAD51B|ENSG00000182185.19|EH38E1723214|14-68109414-T-G	rs2077426094	NC_000014.9:68109413:T:G	cardiac_neuro_cava_random:REF_RAD51B|ENSG00000182185.19|EH38E1723214_fwd_tile1-1	cardiac_neuro_cava_random:ALT_RAD51B|ENSG00000182185.19|EH38E1723214_fwd_tile1-1_RAD51B|ENSG00000182185.19|EH38E1723214|14-68109414-T-G	chr14	68109171	68109441	+	ATTCTCTATTATTCATGGCATTTGATGACCACACACTTGAAGTGCTCCCTGGCCAGAGCGTAAGAGTCTTGGGGGTGGGGTCAGTATAGAAATGATTAATGGTTTGTTAAAATGCAGGCAAGTTGAATATGACTTTTATAATGTGGCTGTGAGACCAGCTTATGGTATGAATTCATACATGTCTCTCTCTTTTGTAAACATGTTATCGAAGTAGGTTTTATTTCTTGAATGCTCTGGCCTGGTGCTAATGAGATGTGTGAGTGTCCTACC	ATTCTCTATTATTCATGGCATTTGATGACCACACACTTGAAGTGCTCCCTGGCCAGAGCGTAAGAGTCTTGGGGGTGGGGTCAGTATAGAAATGATTAATGGTTTGTTAAAATGCAGGCAAGTTGAATATGACTTTTATAATGTGGCTGTGAGACCAGCTTATGGTATGAATTCATACATGTCTCTCTCTTTTGTAAACATGTTATCGAAGTAGGTTTTATTTCTTGAATGCTCTGGCCTGGGGCTAATGAGATGTGTGAGTGTCCTACC	242	0.676748	0.0993695	0.0993695	FALSE	FALSE	TRUE	FALSE	0.31068	0.896308	0.981587	FALSE	increasing	0.382061	0.211819	1.16663	FALSE	increasing	RAD51B	['cava']	109135	chr14:68109171-68109441	ENSG00000274666.1	EH38E1723214	207.711	442_DNASE:placenta femal	['enformer_high']	enformer_high	14-68109414-T-G	2	1.31577e-05	0.000414079	0	0	0	0	0	rare	68109414	T	G	chr14:68109414:T:G					FALSE	68576130	68576131	68576131	chr14:68576131:T:G	NFIC.H13CORE.0.PSM.A	233	249	-	2.2536	0.9716	1.7603	0.7589	9.81	0.8093	9.3167	0.7686	2.2536	0.9716	9.81	0.8093	-0.4933	0.4933	NFIC	154.2	TRUE									FALSE	TRUE	TRUE	FALSE	['CEBPB', 'SMARCA4', 'EP300', 'MED1', 'NFIC', 'SMARCC1', 'SMARCA2', 'PBX2', 'MEIS2', 'PKNOX1', 'NKX2-1', 'MEIS1', 'PDX1', 'SMARCB1', 'FOXF1', 'FOXA1', 'BRD4', 'PSIP1', 'FOXL2', 'ERG', 'BCL11A']	21	21	224.32	0.830815	0.830815	28													FALSE										FALSE	FALSE	FALSE	FALSE														FALSE	FALSE	repressing_TF_effect	0.333333	12	context_dependent	68109413	0.157374	0.175537	0.181846	0.19484	0.753871	0.954851	0.0546601	0.447316	0.575843	0.530158	0.0691056	0.740282	0.561129	0.363304	0.960287	0.976251	0.0461112	0.471192	0.575843	0.56311	0.99978	0.999179	0.999974	0.999884	0.99998	0.998813	0.994933	0.860888	0.742941	0.920241	0.558124	0.862806	0.787126	0.64372	0.889256	0.954851	0.537741	0.447316	0.575843	0.530158	0.99978	0.999179	0.999974	0.999884	0.99998	0.998813	0.995785	0.860888	0.742941	0.920241	0.213559	0.542591	0.99998	DNASE	TRUE	-2.73431	-3.77381	10	5.98476	10	DNASE:HeLa-S3	3.63572	3.49178	4.72222	3.63572	4.72222	ATAC:BM1214-Day0-MCP / Bone Marrow CD34+ / pDC	-2.64718	-4.4	10	7.09731	10	CHIP:CTCF:MCF-7	-5.86775	-5.73214	6	5.91741	10	CAGE:Clontech Human Universal Reference Total RNA, pool1	-3.45464	-5.4932	10	6.90163	10	DNASE:brain pericyte	-3.57805	-5.4932	10	6.81978	10	DNASE:brain pericyte	-3.03314	-4.67857	10	6.80798	10	CAGE:Astrocyte - cerebral cortex,	TRUE	1.66437	16.79	TRUE	1.66481	15.11	TRUE	0.550781	0.535156	-0.015625	TRUE	0.015625	0.0184766	0.0194693	0.0104553	0.000206071	TRUE
cardiac_neuro_cava_random:ALT_RAD51B|ENSG00000182185.19|EH38E1723216_fwd_tile1-1_RAD51B|ENSG00000182185.19|EH38E1723216|14-68111283-A-G	rs2140585004	NC_000014.9:68111282:A:G	cardiac_neuro_cava_random:REF_RAD51B|ENSG00000182185.19|EH38E1723216_fwd_tile1-1	cardiac_neuro_cava_random:ALT_RAD51B|ENSG00000182185.19|EH38E1723216_fwd_tile1-1_RAD51B|ENSG00000182185.19|EH38E1723216|14-68111283-A-G	chr14	68111205	68111475	+	TATTATTAAATTCTTTTATTGTCGCCAGGAAACTAGAGAAAATGAATTCTTCACAGTATGCTTGTGCATGCAACTTGAAACGGTTTGCACACTAAATGAAATTAAATGAAAGACAGCTGTTTGAGAAAGAGCTGTCAGAAACTGATTGGGTTCTATTAGAGAAGAATAGAGGCCAGGAATAAGTTTTCAGAAACAGGATATCAGTGGTTTTAAAAGCAAGCAAATTTATACACACAAAAGCTCTCATGTGGTTGTGCTGTTACATGTCTT	TATTATTAAATTCTTTTATTGTCGCCAGGAAACTAGAGAAAATGAATTCTTCACAGTATGCTTGTGCATGCAACTTGGAACGGTTTGCACACTAAATGAAATTAAATGAAAGACAGCTGTTTGAGAAAGAGCTGTCAGAAACTGATTGGGTTCTATTAGAGAAGAATAGAGGCCAGGAATAAGTTTTCAGAAACAGGATATCAGTGGTTTTAAAAGCAAGCAAATTTATACACACAAAAGCTCTCATGTGGTTGTGCTGTTACATGTCTT	77	0.927558	0.043549	0.043549	FALSE	FALSE	TRUE	FALSE	0.076247	1	0.373872	FALSE	increasing	0.0999986	1	0.435443	FALSE	increasing	RAD51B	['cava']	111004	chr14:68111205-68111475	ENSG00000274666.1	EH38E1723216	144.104	581_DNASE:muscle of arm	['enformer_high']	enformer_high	14-68111283-A-G	1	6.57531e-06	0.000192308	0.000192308	0	0	0	0	singleton	68111283	A	G	chr14:68111283:A:G					FALSE	68577999	68578000	68578000	chr14:68578000:A:G	ZBT44.H13CORE.0.P.C	62	78	+	1.4955	0.6677	1.7163	0.7663	7.8611	0.8102	8.0819	0.8329	1.7163	0.7663	8.0819	0.8329	0.2208	0.2208	ZBTB44	59.8	TRUE									FALSE	FALSE	FALSE	FALSE	['SOX2', 'MED1', 'FOXO1-PAX3', 'TWIST1', 'RBBP4', 'TAL1', 'PRDM6', 'EP300', 'PHIP', 'SMARCA4', 'PSIP1', 'SMARCA2', 'ETV1', 'MYB', 'FOSL2', 'TCF12', 'PKNOX1', 'FLI1', 'CHD4', 'NKX2-1', 'ETS1', 'ESR1', 'RUNX1', 'MEF2B', 'TRIM22', 'FOXF1', 'ERG']	27	27	256.981	0.951781	0.951781	32													FALSE										FALSE	FALSE	FALSE	FALSE														FALSE	FALSE	activating_TF_effect	0.75	8	predicted_activator	68111282	-0.319066	0.376227	0.0785718	0.0433416	0.567574	0.558397	-0.0196843	0.65606	0.527301	0.470428	-0.960287	0.883183	0.358277	0.114851	0.964537	0.866649	-0.0115355	0.803354	0.527301	0.448274	0.99978	0.997016	0.99956	0.999539	0.999972	0.978005	0.995975	0.948195	0.755936	0.931319	0.9546	0.838343	0.831	0.579457	0.89849	0.834888	0.547176	0.65606	0.527301	0.470428	0.99978	0.997016	0.99956	0.999539	0.999972	0.978005	0.997084	0.948195	0.755936	0.931319	0.0843873	0.597404	0.999972	DNASE	TRUE	2.60292	3.5	10	5.90332	10	DNASE:heart male adult (27 years) and male adult (35 years)	-2.12229	-1.66734	0.780822	2.29697	5.1875	ATAC:BM0106-UNK-ATAC-2 / Bone Marrow CD34+ / UNK	-1.5316	-1.51111	10	6.09087	10	CHIP:CTCF:GM12878	-1.39875	-1	10	2.0697	10	CAGE:colon carcinoma cell line:COLO-320	2.90354	2.31515	10	5.47624	10	DNASE:brain female embryo (85 days)	2.48634	1.58846	10	5.23279	10	DNASE:brain female embryo (85 days)	-0.992257	-0.991597	10	5.57707	10	CAGE:adrenal cortex adenocarcinoma cell line:SW-13	TRUE	1.83934	18.02	TRUE	2.44339	18.75	TRUE	0.462891	0.332031	-0.130859	TRUE	0.130859	0.0173682	0.02786	0.0102403	0.000334559	TRUE
cardiac_neuro_cava_random:ALT_RAD51B|ENSG00000182185.19|EH38E1723216_fwd_tile1-1_RAD51B|ENSG00000182185.19|EH38E1723216|14-68111334-G-C	rs1325998171	NC_000014.9:68111333:G:C	cardiac_neuro_cava_random:REF_RAD51B|ENSG00000182185.19|EH38E1723216_fwd_tile1-1	cardiac_neuro_cava_random:ALT_RAD51B|ENSG00000182185.19|EH38E1723216_fwd_tile1-1_RAD51B|ENSG00000182185.19|EH38E1723216|14-68111334-G-C	chr14	68111205	68111475	+	TATTATTAAATTCTTTTATTGTCGCCAGGAAACTAGAGAAAATGAATTCTTCACAGTATGCTTGTGCATGCAACTTGAAACGGTTTGCACACTAAATGAAATTAAATGAAAGACAGCTGTTTGAGAAAGAGCTGTCAGAAACTGATTGGGTTCTATTAGAGAAGAATAGAGGCCAGGAATAAGTTTTCAGAAACAGGATATCAGTGGTTTTAAAAGCAAGCAAATTTATACACACAAAAGCTCTCATGTGGTTGTGCTGTTACATGTCTT	TATTATTAAATTCTTTTATTGTCGCCAGGAAACTAGAGAAAATGAATTCTTCACAGTATGCTTGTGCATGCAACTTGAAACGGTTTGCACACTAAATGAAATTAAATGAAAGACAGCTGTTTGAGAAACAGCTGTCAGAAACTGATTGGGTTCTATTAGAGAAGAATAGAGGCCAGGAATAAGTTTTCAGAAACAGGATATCAGTGGTTTTAAAAGCAAGCAAATTTATACACACAAAAGCTCTCATGTGGTTGTGCTGTTACATGTCTT	128	0.975243	-0.0131324	0.0131324	FALSE	FALSE	TRUE	FALSE	0.076247	1	0.373872	FALSE	increasing	0.0421957	1	0.285602	FALSE	increasing	RAD51B	['cava']	111055	chr14:68111205-68111475	ENSG00000274666.1	EH38E1723216	205.587	450_DNASE:tongue male em	['enformer_high']	enformer_high	14-68111334-G-C	1	6.57488e-06	2.41394e-05	0	0	0	2.41394e-05	0	singleton	68111334	G	C	chr14:68111334:G:C					FALSE	68578050	68578051	68578051	chr14:68578051:G:C	ZNF471.H13CORE.0.PSG.A	118	134	-	2.5322	0.9309	1.6545	0.6083	8.4719	0.851	7.5942	0.7629	2.5322	0.9309	8.4719	0.851	-0.8777	0.8777	ZNF471	71.9	TRUE									FALSE	FALSE	FALSE	FALSE	['SOX2', 'MED1', 'FOXO1-PAX3', 'TWIST1', 'RBBP4', 'TAL1', 'PRDM6', 'EP300', 'PHIP', 'SMARCA4', 'PSIP1', 'SMARCA2', 'ETV1', 'MYB', 'FOSL2', 'TCF12', 'PKNOX1', 'FLI1', 'CHD4', 'NKX2-1', 'ETS1', 'ESR1', 'RUNX1', 'MEF2B', 'TRIM22', 'FOXF1', 'ERG']	27	27	256.981	0.951781	0.951781	32													FALSE										FALSE	FALSE	FALSE	FALSE														FALSE	FALSE	activating_TF_effect	0	3	predicted_repressor	68111333	0.509397	-0.379012	0.0178212	0.0657475	0.17063	0.0343745	0.197193	0.943246	0.543195	0.486849	0.997016	-0.824553	0.103452	0.0805768	0.528697	0.291741	0.332894	0.961097	0.543195	0.442575	0.998284	0.997684	0.999938	0.998361	0.999876	0.970426	0.99957	0.978751	0.666447	0.980588	0.90897	0.830551	0.778403	0.562609	0.793915	0.802898	0.534473	0.943246	0.543195	0.486849	0.998284	0.997684	0.999938	0.998361	0.999876	0.970426	0.99957	0.978751	0.666447	0.980588	0.212091	0.599228	0.999938	CHIP_HISTONE	TRUE	1.79446	2.66667	10	7.0035	10	DNASE:GM03348 genetically modified using transduction treated with 3 ug/mL doxycycline for 10 days	1.13717	-0.25625	9.9863	3.14219	9.9863	ATAC:BM0106-Day0-MCP-A / Bone Marrow CD34+ / pDC	-1.93904	-3.17647	10	6.87256	10	CHIP:H3K27me3:GM12878	-6.90327	-7.25463	3.28571	6.93775	10	CAGE:cervix, adult, pool1	-0.151406	-0.130435	10	5.39205	10	DNASE:brain microvascular endothelial cell	-0.641416	-1.00125	10	5.54456	10	DNASE:astrocyte of the cerebellum	-2.05574	-3.72222	10	6.88997	10	CAGE:Astrocyte - cerebral cortex,	TRUE	1.53106	15.94	TRUE	2.20288	17.68	TRUE	0.462891	0.457031	-0.00585938	TRUE	0.00585938	0.0343635	0.0343635	0.0122519	0.000453889	TRUE
cardiac_neuro_cava_random:ALT_RAD51B|ENSG00000182185.19|EH38E1723216_fwd_tile1-1_RAD51B|ENSG00000182185.19|EH38E1723216|14-68111403-A-G	rs1361832021	NC_000014.9:68111402:A:G	cardiac_neuro_cava_random:REF_RAD51B|ENSG00000182185.19|EH38E1723216_fwd_tile1-1	cardiac_neuro_cava_random:ALT_RAD51B|ENSG00000182185.19|EH38E1723216_fwd_tile1-1_RAD51B|ENSG00000182185.19|EH38E1723216|14-68111403-A-G	chr14	68111205	68111475	+	TATTATTAAATTCTTTTATTGTCGCCAGGAAACTAGAGAAAATGAATTCTTCACAGTATGCTTGTGCATGCAACTTGAAACGGTTTGCACACTAAATGAAATTAAATGAAAGACAGCTGTTTGAGAAAGAGCTGTCAGAAACTGATTGGGTTCTATTAGAGAAGAATAGAGGCCAGGAATAAGTTTTCAGAAACAGGATATCAGTGGTTTTAAAAGCAAGCAAATTTATACACACAAAAGCTCTCATGTGGTTGTGCTGTTACATGTCTT	TATTATTAAATTCTTTTATTGTCGCCAGGAAACTAGAGAAAATGAATTCTTCACAGTATGCTTGTGCATGCAACTTGAAACGGTTTGCACACTAAATGAAATTAAATGAAAGACAGCTGTTTGAGAAAGAGCTGTCAGAAACTGATTGGGTTCTATTAGAGAAGAATAGAGGCCAGGAATAAGTTTTCAGAAACAGGGTATCAGTGGTTTTAAAAGCAAGCAAATTTATACACACAAAAGCTCTCATGTGGTTGTGCTGTTACATGTCTT	197	0.852361	0.0984244	0.0984244	FALSE	FALSE	TRUE	FALSE	0.076247	1	0.373872	FALSE	increasing	0.155994	1	0.580599	FALSE	increasing	RAD51B	['cava']	111124	chr14:68111205-68111475	ENSG00000274666.1	EH38E1723216	40.9508	583_DNASE:pons male adul	['enformer_random']	enformer_random	14-68111403-A-G	3	1.97298e-05	4.41267e-05	0	4.41267e-05	0	0	0	rare	68111403	A	G	chr14:68111403:A:G					FALSE	68578119	68578120	68578120	chr14:68578120:A:G	ZN707.H13CORE.0.P.B	179	201	-	2.7087	0.7569	3.5787	1	9.4449	0.6103	10.315	0.6665	3.5787	1	10.315	0.6665	0.87	0.87	ZNF707	4.7	TRUE									FALSE	FALSE	FALSE	FALSE	['SOX2', 'MED1', 'FOXO1-PAX3', 'TWIST1', 'RBBP4', 'TAL1', 'PRDM6', 'EP300', 'PHIP', 'SMARCA4', 'PSIP1', 'SMARCA2', 'ETV1', 'MYB', 'FOSL2', 'TCF12', 'PKNOX1', 'FLI1', 'CHD4', 'NKX2-1', 'ETS1', 'ESR1', 'RUNX1', 'MEF2B', 'TRIM22', 'FOXF1', 'ERG']	27	27	256.981	0.951781	0.951781	32													FALSE										FALSE	FALSE	FALSE	FALSE														FALSE	FALSE	activating_TF_effect			not_enough_data	68111402	-0.969789	-0.617178	-0.317905	-0.598095	-0.674146	-0.785856	-0.18724	0.797683	0.430507	0.679525	-0.99854	-0.922194	-0.937022	-0.862638	-0.988142	-0.953801	-0.301775	0.803354	0.430507	0.747323	0.641886	0.982092	0.999977	0.979925	0.962044	0.898633	0.999528	0.97153	0.671556	0.968159	0.982414	0.838022	0.878505	0.75165	0.894434	0.935628	0.556133	0.797683	0.430507	0.679525	0.99998	0.999729	0.99998	0.999658	0.99997	0.99763	0.999528	0.97153	0.671556	0.968159	-0.161239	0.640528	0.99998	ATAC	TRUE	-4.81795	-7.53571	10	7.18978	10	DNASE:AG08395	-5.02994	-3.82576	-0.958904	5.02994	9.35106	ATAC:BM0828-MEGA1-A-151109 / Bone Marrow CD34+ / Mega	-2.07651	-3.16	10	6.3488	10	CHIP:CTCF:MCF-7	2.80541	2.16667	10	3.54809	10	CAGE:pons, adult, pool1	2.97757	4.57479	10	6.87651	10	DNASE:brain pericyte	3.24818	5.50855	10	6.93838	10	DNASE:brain pericyte	-1.84361	-2.47059	10	6.11669	10	CAGE:Astrocyte - cerebral cortex,	TRUE	1.84247	18.05	TRUE	2.11072	17.26	TRUE	0.462891	0.472656	0.00976562	TRUE	0.00976562	0.00439883	0.00703625	0.011098	8.03597e-05	TRUE
cardiac_neuro_cava_random:ALT_RAD51B|ENSG00000182185.19|EH38E1723216_fwd_tile1-1_RAD51B|ENSG00000182185.19|EH38E1723216|14-68111405-A-G	rs1258398879	NC_000014.9:68111404:A:G	cardiac_neuro_cava_random:REF_RAD51B|ENSG00000182185.19|EH38E1723216_fwd_tile1-1	cardiac_neuro_cava_random:ALT_RAD51B|ENSG00000182185.19|EH38E1723216_fwd_tile1-1_RAD51B|ENSG00000182185.19|EH38E1723216|14-68111405-A-G	chr14	68111205	68111475	+	TATTATTAAATTCTTTTATTGTCGCCAGGAAACTAGAGAAAATGAATTCTTCACAGTATGCTTGTGCATGCAACTTGAAACGGTTTGCACACTAAATGAAATTAAATGAAAGACAGCTGTTTGAGAAAGAGCTGTCAGAAACTGATTGGGTTCTATTAGAGAAGAATAGAGGCCAGGAATAAGTTTTCAGAAACAGGATATCAGTGGTTTTAAAAGCAAGCAAATTTATACACACAAAAGCTCTCATGTGGTTGTGCTGTTACATGTCTT	TATTATTAAATTCTTTTATTGTCGCCAGGAAACTAGAGAAAATGAATTCTTCACAGTATGCTTGTGCATGCAACTTGAAACGGTTTGCACACTAAATGAAATTAAATGAAAGACAGCTGTTTGAGAAAGAGCTGTCAGAAACTGATTGGGTTCTATTAGAGAAGAATAGAGGCCAGGAATAAGTTTTCAGAAACAGGATGTCAGTGGTTTTAAAAGCAAGCAAATTTATACACACAAAAGCTCTCATGTGGTTGTGCTGTTACATGTCTT	199	0.948208	-0.0266163	0.0266163	FALSE	FALSE	TRUE	FALSE	0.076247	1	0.373872	FALSE	increasing	0.030712	1	0.255833	FALSE	increasing	RAD51B	['cava']	111126	chr14:68111205-68111475	ENSG00000274666.1	EH38E1723216	128.175	555_DNASE:thymus female	['enformer_high']	enformer_high	14-68111405-A-G	1	6.57531e-06	1.47085e-05	0	1.47085e-05	0	0	0	singleton	68111405	A	G	chr14:68111405:A:G					FALSE	68578121	68578122	68578122	chr14:68578122:A:G	MYSM1.H13CORE.0.P.B	194	210	-	1.9846	0.5609	2.8769	0.813	8.8615	0.7356	9.7538	0.8097	2.8769	0.813	9.7538	0.8097	0.8923	0.8923	MYSM1	4.2	TRUE									FALSE	FALSE	FALSE	FALSE	['SOX2', 'MED1', 'FOXO1-PAX3', 'TWIST1', 'RBBP4', 'TAL1', 'PRDM6', 'EP300', 'PHIP', 'SMARCA4', 'PSIP1', 'SMARCA2', 'ETV1', 'MYB', 'FOSL2', 'TCF12', 'PKNOX1', 'FLI1', 'CHD4', 'NKX2-1', 'ETS1', 'ESR1', 'RUNX1', 'MEF2B', 'TRIM22', 'FOXF1', 'ERG']	27	27	256.981	0.951781	0.951781	32													FALSE										FALSE	FALSE	FALSE	FALSE														FALSE	FALSE	repressing_TF_effect			not_enough_data	68111404	0.988459	0.548837	0.42976	0.608527	0.939789	0.933698	-0.0840979	0.757565	0.581844	0.582066	0.99979	0.89639	0.972058	0.840483	0.982893	0.963963	-0.160114	0.868972	0.581844	0.656112	0.999887	0.999634	0.999934	0.999458	0.99989	0.996413	0.999589	0.972779	0.855269	0.925176	0.988459	0.817862	0.896894	0.762314	0.946687	0.933698	0.520214	0.757565	0.581844	0.582066	0.999887	0.999634	0.999972	0.999458	0.99989	0.996413	0.999753	0.972779	0.855269	0.925176	0.169957	0.616723	0.999972	CHIP_HISTONE	TRUE	0.326703	1	10	6.46063	10	DNASE:GM10248	6.93167	9.58575	10	8.89331	10	ATAC:BM0828-MEGA1-A-151109 / Bone Marrow CD34+ / Mega	2.47309	3.90476	10	6.84818	10	CHIP:CTCF:MCF-7	-2.53226	-2.26786	10	3.72699	10	CAGE:extraskeletal myxoid chondrosarcoma cell line:H-EMC-SS	-1.60759	-2.33333	10	6.82257	10	DNASE:brain female embryo (85 days)	-2.09072	-3.95	10	6.82238	10	DNASE:brain female embryo (85 days)	1.60814	2.03704	10	6.42806	10	ATAC:BM0828-MEGA1-A-151109 / Bone Marrow CD34+ / Mega	TRUE	1.79193	17.67	TRUE	2.22258	17.77	TRUE	0.462891	0.449219	-0.0136719	TRUE	0.0136719	0.0165698	0.0196163	0.0118413	0.000230764	TRUE
cardiac_neuro_cava_random:ALT_RAD51B|ENSG00000182185.19|EH38E3101183_fwd_tile1-1_RAD51B|ENSG00000182185.19|EH38E3101183|14-68111820-C-G	rs556636559	NC_000014.9:68111819:C:G	cardiac_neuro_cava_random:REF_RAD51B|ENSG00000182185.19|EH38E3101183_fwd_tile1-1	cardiac_neuro_cava_random:ALT_RAD51B|ENSG00000182185.19|EH38E3101183_fwd_tile1-1_RAD51B|ENSG00000182185.19|EH38E3101183|14-68111820-C-G	chr14	68111728	68111998	+	GGTTGCCAGAAGTGCCACCTGGGTCTCCTGAAATGGCTGTCAGCAAGAAGGGAGCAATTACATCCCATAACAGACTCAAAGCAGATGGTCACCTGCGGTGATAAGTATTACATTATTAAGCCTTTGATTTGTGATTGTACTTTGTGCTTTCCAGGCACTGAAGTTATGTTACTTGTGCGATGTTCCTCTCTGTTCCCCTAGACCTCATTGCTCGTTGTTTGGCCATGTGTTCCCATGGCTTATCCTCCAAAAAGCTTTATTCTGCAATCT	GGTTGCCAGAAGTGCCACCTGGGTCTCCTGAAATGGCTGTCAGCAAGAAGGGAGCAATTACATCCCATAACAGACTCAAAGCAGATGGTCAGCTGCGGTGATAAGTATTACATTATTAAGCCTTTGATTTGTGATTGTACTTTGTGCTTTCCAGGCACTGAAGTTATGTTACTTGTGCGATGTTCCTCTCTGTTCCCCTAGACCTCATTGCTCGTTGTTTGGCCATGTGTTCCCATGGCTTATCCTCCAAAAAGCTTTATTCTGCAATCT	91	0.234538	0.471287	0.471287	TRUE	TRUE	TRUE	FALSE	-1.79868	5.90642e-12	-4.48646	TRUE	reducing	-1.33901	2.66369e-07	-3.29487	TRUE	reducing	RAD51B	['cava']	111541	chr14:68111728-68111998	ENSG00000274666.1	EH38E3101183	226.426	146_DNASE:SK-N-SH treate	['enformer_high']	enformer_high	14-68111820-C-G	3	1.97285e-05	6.55566e-05	0	2.94204e-05	0	0	0	rare	68111820	C	G	chr14:68111820:C:G					FALSE	68578536	68578537	68578537	chr14:68578537:C:G	ZIC1.H13CORE.1.M.B	87	102	-	2.9006	0.787	1.9135	0.5192	9.2824	0.7813	8.2953	0.6982	2.9006	0.787	9.2824	0.7813	-0.9871	0.9871	ZIC1	1312.8	TRUE									FALSE	TRUE	FALSE	FALSE	['HNF4A', 'NUTM1', 'SMC3', 'SMARCC1', 'ZNF189', 'FEZF1', 'SMARCA4', 'RAD21', 'SP7', 'BRD4', 'ZNF561', 'YY1', 'NFIC', 'HDAC2', 'NFATC3', 'PAX3-FOXO1', 'HDAC3', 'NIPBL', 'IRF2BP2', 'MYOD1', 'MYOG', 'MED1', 'AR', 'NEUROD1', 'PKNOX1', 'OSR2', 'MAX', 'MYC', 'BCL6', 'TBX5', 'NFIA', 'ESR1', 'BCL6B', 'HAND2', 'SNAI2', 'ASCL1', 'PHIP', 'MYCN', 'TWIST1', 'TCF7L2', 'SMARCB1', 'YY1AP1', 'SOX8', 'SMC1A', 'SMARCA2', 'JUN', 'STAT3', 'EED', 'NRIP1']	49	49	76.507	0.283359	0.283359	31													FALSE										FALSE	FALSE	FALSE	FALSE														FALSE	TRUE	repressing_TF_effect	0.5	12	context_dependent	68111819	0.519765	0.524887	0.264959	0.171965	0.487416	0.597766	-0.106901	0.642045	0.681906	0.710634	0.790531	0.876682	0.671387	0.383161	0.898633	0.923739	-0.182508	0.666447	0.681906	0.788366	0.996329	0.993167	0.998074	0.998074	0.999589	0.973605	0.991401	0.959335	0.772559	0.990411	0.728886	0.825788	0.766705	0.587059	0.81025	0.85396	0.536829	0.642045	0.681906	0.710634	0.996329	0.993167	0.998074	0.999608	0.999589	0.973605	0.994183	0.959335	0.772559	0.990411	0.124197	0.592242	0.999608	CHIP_TF	TRUE	4.21569	7.55	10	6.92419	10	DNASE:HeLa-S3	4.77604	4.60038	9.33333	4.77604	9.33333	ATAC:BM1214-Day0-MCP / Bone Marrow CD34+ / pDC	-3.26451	-4.59259	10	6.37632	10	CHIP:TAF1:MCF-7	-2.24665	-1.80909	6.4	2.82205	10	CAGE:colon carcinoma cell line:COLO-320	2.08614	1.29754	10	5.43175	10	DNASE:brain microvascular endothelial cell	1.66546	0.837081	10	5.23885	10	DNASE:astrocyte of the cerebellum	-2.17822	-2.84211	10	6.01601	10	CAGE:acute myeloid leukemia (FAB M4) cell line:FKH-1	TRUE	1.40155	15.09	TRUE	1.48949	14.12	TRUE	-1.9375	-1.78906	0.148438	TRUE	0.148438	0.0230304	0.0230304	0.0136152	0.000298696	TRUE
cardiac_neuro_cava_random:ALT_RAD51B|ENSG00000182185.19|EH38E3101183_fwd_tile1-1_RAD51B|ENSG00000182185.19|EH38E3101183|14-68111820-C-T	rs556636559	NC_000014.9:68111819:C:T	cardiac_neuro_cava_random:REF_RAD51B|ENSG00000182185.19|EH38E3101183_fwd_tile1-1	cardiac_neuro_cava_random:ALT_RAD51B|ENSG00000182185.19|EH38E3101183_fwd_tile1-1_RAD51B|ENSG00000182185.19|EH38E3101183|14-68111820-C-T	chr14	68111728	68111998	+	GGTTGCCAGAAGTGCCACCTGGGTCTCCTGAAATGGCTGTCAGCAAGAAGGGAGCAATTACATCCCATAACAGACTCAAAGCAGATGGTCACCTGCGGTGATAAGTATTACATTATTAAGCCTTTGATTTGTGATTGTACTTTGTGCTTTCCAGGCACTGAAGTTATGTTACTTGTGCGATGTTCCTCTCTGTTCCCCTAGACCTCATTGCTCGTTGTTTGGCCATGTGTTCCCATGGCTTATCCTCCAAAAAGCTTTATTCTGCAATCT	GGTTGCCAGAAGTGCCACCTGGGTCTCCTGAAATGGCTGTCAGCAAGAAGGGAGCAATTACATCCCATAACAGACTCAAAGCAGATGGTCATCTGCGGTGATAAGTATTACATTATTAAGCCTTTGATTTGTGATTGTACTTTGTGCTTTCCAGGCACTGAAGTTATGTTACTTGTGCGATGTTCCTCTCTGTTCCCCTAGACCTCATTGCTCGTTGTTTGGCCATGTGTTCCCATGGCTTATCCTCCAAAAAGCTTTATTCTGCAATCT	91	3.57113e-05	1.10123	1.10123	TRUE	TRUE	TRUE	TRUE	-1.79868	5.90642e-12	-4.48646	TRUE	reducing	-0.709762	1	-1.66368	FALSE	reducing	RAD51B	['cava']	111541	chr14:68111728-68111998	ENSG00000274666.1	EH38E3101183	229.971	146_DNASE:SK-N-SH treate	['enformer_high']	enformer_high	14-68111820-C-T	49	0.000322233	0.0091135	0	5.88408e-05	0	0	0	rare	68111820	C	T	chr14:68111820:C:T					FALSE					ZIC1.H13CORE.1.M.B	87	102	-	2.9006	0.787	1.9115	0.5186	9.2824	0.7813	8.2933	0.698	2.9006	0.787	9.2824	0.7813	-0.9891	0.9891	ZIC1	1312.8	TRUE									FALSE	TRUE	FALSE	FALSE	['HNF4A', 'NUTM1', 'SMC3', 'SMARCC1', 'ZNF189', 'FEZF1', 'SMARCA4', 'RAD21', 'SP7', 'BRD4', 'ZNF561', 'YY1', 'NFIC', 'HDAC2', 'NFATC3', 'PAX3-FOXO1', 'HDAC3', 'NIPBL', 'IRF2BP2', 'MYOD1', 'MYOG', 'MED1', 'AR', 'NEUROD1', 'PKNOX1', 'OSR2', 'MAX', 'MYC', 'BCL6', 'TBX5', 'NFIA', 'ESR1', 'BCL6B', 'HAND2', 'SNAI2', 'ASCL1', 'PHIP', 'MYCN', 'TWIST1', 'TCF7L2', 'SMARCB1', 'YY1AP1', 'SOX8', 'SMC1A', 'SMARCA2', 'JUN', 'STAT3', 'EED', 'NRIP1']	49	49	76.507	0.283359	0.283359	31													FALSE										FALSE	FALSE	FALSE	FALSE														FALSE	TRUE	repressing_TF_effect	0.5	12	context_dependent	68111819	-0.0908354	0.397625	0.158753	-0.181533	0.0365207	-0.13439	-0.0960969	0.758554	0.555887	0.566573	-0.193636	0.822706	0.39296	-0.363304	0.160114	-0.728078	-0.182508	0.795962	0.555887	0.618813	0.995271	0.991401	0.997684	0.999252	0.999599	0.959379	0.996494	0.970225	0.803354	0.968159	0.564545	0.80314	0.734004	0.613274	0.833854	0.904551	0.51297	0.758554	0.555887	0.566573	0.995271	0.991401	0.997684	0.999722	0.999599	0.972998	0.996574	0.970225	0.803354	0.968159	0.107067	0.597646	0.999722	CHIP_TF	TRUE	2.09383	2.66667	10	5.50685	10	DNASE:HeLa-S3	1.12083	0.590909	4.79452	1.26113	4.79452	ATAC:BM0106-Day0-MCP-A / Bone Marrow CD34+ / pDC	-1.58673	-2.09497	10	5.77559	10	CHIP:CTCF:MCF-7	-2.41395	-2	6	2.65499	10	CAGE:gall bladder carcinoma cell line:TGBC14TKB	-1.20788	-1.31212	10	5.07975	10	DNASE:brain female embryo (142 days)	-1.30437	-1.40146	10	4.84486	10	DNASE:brain female embryo (142 days)	-1.21406	-1.61702	10	5.35827	10	CAGE:duodenum, fetal, , tech_	TRUE	1.44382	15.37	TRUE	1.55362	14.5	TRUE	-1.9375	-1.95312	-0.015625	TRUE	0.015625	0.0016659	0.00596501	0.0125515	7.57783e-05	TRUE
cardiac_neuro_cava_random:ALT_RAD51B|ENSG00000182185.19|EH38E3101183_fwd_tile1-1_RAD51B|ENSG00000182185.19|EH38E3101183|14-68111822-T-C	rs1264442372	NC_000014.9:68111821:T:C	cardiac_neuro_cava_random:REF_RAD51B|ENSG00000182185.19|EH38E3101183_fwd_tile1-1	cardiac_neuro_cava_random:ALT_RAD51B|ENSG00000182185.19|EH38E3101183_fwd_tile1-1_RAD51B|ENSG00000182185.19|EH38E3101183|14-68111822-T-C	chr14	68111728	68111998	+	GGTTGCCAGAAGTGCCACCTGGGTCTCCTGAAATGGCTGTCAGCAAGAAGGGAGCAATTACATCCCATAACAGACTCAAAGCAGATGGTCACCTGCGGTGATAAGTATTACATTATTAAGCCTTTGATTTGTGATTGTACTTTGTGCTTTCCAGGCACTGAAGTTATGTTACTTGTGCGATGTTCCTCTCTGTTCCCCTAGACCTCATTGCTCGTTGTTTGGCCATGTGTTCCCATGGCTTATCCTCCAAAAAGCTTTATTCTGCAATCT	GGTTGCCAGAAGTGCCACCTGGGTCTCCTGAAATGGCTGTCAGCAAGAAGGGAGCAATTACATCCCATAACAGACTCAAAGCAGATGGTCACCCGCGGTGATAAGTATTACATTATTAAGCCTTTGATTTGTGATTGTACTTTGTGCTTTCCAGGCACTGAAGTTATGTTACTTGTGCGATGTTCCTCTCTGTTCCCCTAGACCTCATTGCTCGTTGTTTGGCCATGTGTTCCCATGGCTTATCCTCCAAAAAGCTTTATTCTGCAATCT	93	0.357021	0.490612	0.490612	TRUE	TRUE	TRUE	FALSE	-1.79868	5.90642e-12	-4.48646	TRUE	reducing	-1.31152	0.000710264	-3.2236	TRUE	reducing	RAD51B	['cava']	111543	chr14:68111728-68111998	ENSG00000274666.1	EH38E3101183	154.429	146_DNASE:SK-N-SH treate	['enformer_high']	enformer_high	14-68111822-T-C	2	1.3147e-05	2.94152e-05	0	2.94152e-05	0	0	0	rare	68111822	T	C	chr14:68111822:T:C					FALSE	68578538	68578539	68578539	chr14:68578539:T:C	ZIC1.H13CORE.1.M.B	87	102	-	3.675	1	3.1074	0.8455	9.2824	0.7813	8.7147	0.7335	3.675	1	9.2824	0.7813	-0.5676	0.5676	ZIC1	1312.8	TRUE									FALSE	TRUE	FALSE	FALSE	['HNF4A', 'NUTM1', 'SMC3', 'SMARCC1', 'ZNF189', 'FEZF1', 'SMARCA4', 'RAD21', 'SP7', 'BRD4', 'ZNF561', 'YY1', 'NFIC', 'HDAC2', 'NFATC3', 'PAX3-FOXO1', 'HDAC3', 'NIPBL', 'IRF2BP2', 'MYOD1', 'MYOG', 'MED1', 'AR', 'NEUROD1', 'PKNOX1', 'OSR2', 'MAX', 'MYC', 'BCL6', 'TBX5', 'NFIA', 'ESR1', 'BCL6B', 'HAND2', 'SNAI2', 'ASCL1', 'PHIP', 'MYCN', 'TWIST1', 'TCF7L2', 'SMARCB1', 'YY1AP1', 'SOX8', 'SMC1A', 'SMARCA2', 'JUN', 'STAT3', 'EED', 'NRIP1']	49	49	76.507	0.283359	0.283359	31													FALSE										FALSE	FALSE	FALSE	FALSE														FALSE	FALSE	repressing_TF_effect	0.5	12	context_dependent	68111821	-0.32074	0.448686	0.336844	0.164537	0.728147	0.89216	0.0642075	0.664533	0.343532	0.690099	-0.909176	0.831799	0.767891	0.24848	0.966109	0.947897	0.137554	0.755936	0.343532	0.742941	0.996244	0.996574	0.999318	0.99763	0.999703	0.998323	0.994815	0.955578	0.425573	0.981022	0.874027	0.807196	0.761833	0.540939	0.893288	0.89216	0.555922	0.664533	0.343532	0.690099	0.996244	0.996574	0.999318	0.99763	0.999703	0.998323	0.994815	0.955578	0.425573	0.981022	0.210201	0.602617	0.999703	DNASE	TRUE	2.25944	1.88194	10	5.63471	10	DNASE:AG09319	-0.139118	-0.0372507	3.22222	1.21952	3.22222	ATAC:BM1214-Day0-MCP / Bone Marrow CD34+ / pDC	-3.33101	-4.25532	10	6.15873	10	CHIP:H3K9me1:K562	-3.27169	-2.39231	10	3.60205	10	CAGE:retina, adult, pool1	2.02683	1.6812	10	5.57745	10	DNASE:brain female embryo (85 days)	1.18073	0.91453	10	5.7204	10	DNASE:brain female embryo (85 days)	-2.60868	-3.05882	10	5.77595	10	CAGE:acute myeloid leukemia (FAB M4) cell line:FKH-1	TRUE	1.10293	12.8	TRUE	1.0379	10.76	TRUE	-1.9375	-1.57031	0.367188	TRUE	0.367188	0.0363693	0.0363693	0.014774	0.000532803	TRUE
cardiac_neuro_cava_random:ALT_RAD51B|ENSG00000182185.19|EH38E3101183_fwd_tile1-1_RAD51B|ENSG00000182185.19|EH38E3101183|14-68111827-T-A	rs949656148	NC_000014.9:68111826:T:A	cardiac_neuro_cava_random:REF_RAD51B|ENSG00000182185.19|EH38E3101183_fwd_tile1-1	cardiac_neuro_cava_random:ALT_RAD51B|ENSG00000182185.19|EH38E3101183_fwd_tile1-1_RAD51B|ENSG00000182185.19|EH38E3101183|14-68111827-T-A	chr14	68111728	68111998	+	GGTTGCCAGAAGTGCCACCTGGGTCTCCTGAAATGGCTGTCAGCAAGAAGGGAGCAATTACATCCCATAACAGACTCAAAGCAGATGGTCACCTGCGGTGATAAGTATTACATTATTAAGCCTTTGATTTGTGATTGTACTTTGTGCTTTCCAGGCACTGAAGTTATGTTACTTGTGCGATGTTCCTCTCTGTTCCCCTAGACCTCATTGCTCGTTGTTTGGCCATGTGTTCCCATGGCTTATCCTCCAAAAAGCTTTATTCTGCAATCT	GGTTGCCAGAAGTGCCACCTGGGTCTCCTGAAATGGCTGTCAGCAAGAAGGGAGCAATTACATCCCATAACAGACTCAAAGCAGATGGTCACCTGCGGAGATAAGTATTACATTATTAAGCCTTTGATTTGTGATTGTACTTTGTGCTTTCCAGGCACTGAAGTTATGTTACTTGTGCGATGTTCCTCTCTGTTCCCCTAGACCTCATTGCTCGTTGTTTGGCCATGTGTTCCCATGGCTTATCCTCCAAAAAGCTTTATTCTGCAATCT	98	0.866968	-0.158048	0.158048	FALSE	FALSE	TRUE	FALSE	-1.79868	5.90642e-12	-4.48646	TRUE	reducing	-1.96975	1.40842e-11	-4.92992	TRUE	reducing	RAD51B	['cava']	111548	chr14:68111728-68111998	ENSG00000274666.1	EH38E3101183	33.4434	146_DNASE:SK-N-SH treate	['enformer_random']	enformer_random	14-68111827-T-A	2	1.31518e-05	2.94187e-05	0	2.94187e-05	0	0	0	rare	68111827	T	A	chr14:68111827:T:A					FALSE	68578543	68578544	68578544	chr14:68578544:T:A	ZIC1.H13CORE.1.M.B	87	102	-	2.4739	0.7868	1.94	0.617	9.2824	0.7813	8.7484	0.7363	2.4739	0.7868	9.2824	0.7813	-0.5339	0.5339	ZIC1	1312.8	TRUE									FALSE	TRUE	FALSE	FALSE	['HNF4A', 'NUTM1', 'SMC3', 'SMARCC1', 'ZNF189', 'FEZF1', 'SMARCA4', 'RAD21', 'SP7', 'BRD4', 'ZNF561', 'YY1', 'NFIC', 'HDAC2', 'NFATC3', 'PAX3-FOXO1', 'HDAC3', 'NIPBL', 'IRF2BP2', 'MYOD1', 'MYOG', 'MED1', 'AR', 'NEUROD1', 'PKNOX1', 'OSR2', 'MAX', 'MYC', 'BCL6', 'TBX5', 'NFIA', 'ESR1', 'BCL6B', 'HAND2', 'SNAI2', 'ASCL1', 'PHIP', 'MYCN', 'TWIST1', 'TCF7L2', 'SMARCB1', 'YY1AP1', 'SOX8', 'SMC1A', 'SMARCA2', 'JUN', 'STAT3', 'EED', 'NRIP1']	49	49	76.507	0.283359	0.283359	31													FALSE										FALSE	FALSE	FALSE	FALSE														FALSE	FALSE	activating_TF_effect	0.5	12	context_dependent	68111826	-0.569393	0.920469	-0.0872809	-0.150905	-0.319098	0.631545	0.00592342	0.960267	0.789909	0.740912	-0.933411	0.968695	-0.383161	-0.24848	-0.47702	0.828003	-0.0345942	0.983055	0.789909	0.776587	0.969051	0.997084	0.996947	0.991401	0.987867	0.960287	0.999764	0.991447	0.955578	0.9871	0.775688	0.935899	0.696739	0.460863	0.577881	0.786922	0.52728	0.960267	0.789909	0.740912	0.969051	0.997084	0.996947	0.991401	0.987867	0.960287	0.999764	0.991447	0.955578	0.9871	0.0639546	0.575017	0.999764	RNA_SEQ	TRUE	-1.4769	-1.125	10	2.25731	10	DNASE:BE2C	-1.69094	-1.77281	-0.438356	1.69094	2.61538	ATAC:BM1077-UNK / Bone Marrow CD34+ / UNK	-0.164369	-0.171429	10	2.29341	10	CHIP:H3K27ac:mammary epithelial cell female adult (50 years)	-1.54372	-1.24038	5.46667	1.62188	10	CAGE:rectum, fetal,	-0.91	-1.21396	8.00565	2.39641	8.86364	CHIP:EP300:neural cell originated from H1-hESC	-1.02558	-1.23404	8.00565	2.35783	8.86364	CHIP:EP300:neural cell originated from H1-hESC	-0.499384	-0.571429	10	2.20705	10	CAGE:rectum, fetal,	TRUE	1.29036	14.32	TRUE	1.21161	12.28	TRUE	-1.9375	-3	-1.0625	TRUE	1.0625	-0.00145795	0.00592611	0.00952903	5.4855e-05	TRUE
cardiac_neuro_cava_random:ALT_RAD51B|ENSG00000182185.19|EH38E3101183_fwd_tile1-1_RAD51B|ENSG00000182185.19|EH38E3101183|14-68111873-T-A	rs1192199041	NC_000014.9:68111872:T:A	cardiac_neuro_cava_random:REF_RAD51B|ENSG00000182185.19|EH38E3101183_fwd_tile1-1	cardiac_neuro_cava_random:ALT_RAD51B|ENSG00000182185.19|EH38E3101183_fwd_tile1-1_RAD51B|ENSG00000182185.19|EH38E3101183|14-68111873-T-A	chr14	68111728	68111998	+	GGTTGCCAGAAGTGCCACCTGGGTCTCCTGAAATGGCTGTCAGCAAGAAGGGAGCAATTACATCCCATAACAGACTCAAAGCAGATGGTCACCTGCGGTGATAAGTATTACATTATTAAGCCTTTGATTTGTGATTGTACTTTGTGCTTTCCAGGCACTGAAGTTATGTTACTTGTGCGATGTTCCTCTCTGTTCCCCTAGACCTCATTGCTCGTTGTTTGGCCATGTGTTCCCATGGCTTATCCTCCAAAAAGCTTTATTCTGCAATCT	GGTTGCCAGAAGTGCCACCTGGGTCTCCTGAAATGGCTGTCAGCAAGAAGGGAGCAATTACATCCCATAACAGACTCAAAGCAGATGGTCACCTGCGGTGATAAGTATTACATTATTAAGCCTTTGATTTGTGATTGTACTTTGAGCTTTCCAGGCACTGAAGTTATGTTACTTGTGCGATGTTCCTCTCTGTTCCCCTAGACCTCATTGCTCGTTGTTTGGCCATGTGTTCCCATGGCTTATCCTCCAAAAAGCTTTATTCTGCAATCT	144	0.638631	0.304693	0.304693	TRUE	FALSE	TRUE	FALSE	-1.79868	5.90642e-12	-4.48646	TRUE	reducing	-1.50817	5.03647e-07	-3.73339	TRUE	reducing	RAD51B	['cava']	111594	chr14:68111728-68111998	ENSG00000274666.1	EH38E3101183	127.479	629_DNASE:small intestin	['enformer_high']	enformer_high	14-68111873-T-A	1	6.57367e-06	2.41278e-05	0	0	0	2.41278e-05	0	singleton	68111873	T	A	chr14:68111873:T:A					FALSE	68578589	68578590	68578590	chr14:68578590:T:A	BCL6.H13CORE.0.PSM.A	144	159	+	3.4095	0.9802	3.055	0.8783	10.8607	0.8487	10.5062	0.821	3.4095	0.9802	10.8607	0.8487	-0.3545	0.3545	BCL6	188.1	TRUE									FALSE	TRUE	FALSE	FALSE	['HNF4A', 'NUTM1', 'SMC3', 'SMARCC1', 'ZNF189', 'FEZF1', 'SMARCA4', 'RAD21', 'SP7', 'BRD4', 'ZNF561', 'YY1', 'NFIC', 'HDAC2', 'NFATC3', 'PAX3-FOXO1', 'HDAC3', 'NIPBL', 'IRF2BP2', 'MYOD1', 'MYOG', 'MED1', 'AR', 'NEUROD1', 'PKNOX1', 'OSR2', 'MAX', 'MYC', 'BCL6', 'TBX5', 'NFIA', 'ESR1', 'BCL6B', 'HAND2', 'SNAI2', 'ASCL1', 'PHIP', 'MYCN', 'TWIST1', 'TCF7L2', 'SMARCB1', 'YY1AP1', 'SOX8', 'SMC1A', 'SMARCA2', 'JUN', 'STAT3', 'EED', 'NRIP1']	49	49	76.507	0.283359	0.283359	31													FALSE										FALSE	FALSE	FALSE	FALSE														FALSE	FALSE	repressing_TF_effect	0.6	5	context_dependent	68111872	-0.302214	-0.585583	-0.204344	0.136743	-0.0795914	0.249492	0.133005	0.758528	0.469057	0.95232	-0.46806	-0.758254	-0.373276	0.126219	-0.160114	0.440411	0.24848	0.817527	0.469057	0.961951	0.992335	0.994933	0.995687	0.993767	0.996494	0.987586	0.998757	0.979689	0.676625	0.993351	0.505666	0.75447	0.556977	0.524495	0.451257	0.733557	0.551736	0.758528	0.469057	0.95232	0.992335	0.994933	0.997341	0.993767	0.996494	0.987586	0.998757	0.979689	0.676625	0.993351	0.16527	0.584726	0.998757	RNA_SEQ	TRUE	0.936157	0.75	10	3.24723	10	DNASE:BE2C	-0.994092	-0.354288	1.25641	1.79767	6.15068	ATAC:BM0106-Day0-MCP-A / Bone Marrow CD34+ / pDC	2.54625	2.84615	10	4.83174	10	CHIP:H3K4me1:HepG2	1.10799	0.866071	8.5	1.39066	10	CAGE:anaplastic squamous cell carcinoma cell line:RPMI 2650	-0.351475	-0.291667	10	3.36232	10	CHIP:H2AFZ:neural progenitor cell originated from H9	-0.163562	0	10	3.25679	10	CHIP:H2AFZ:neural progenitor cell originated from H9	2.16263	2	10	4.21181	10	CAGE:anaplastic squamous cell carcinoma cell line:RPMI 2650	TRUE	0.973065	11.28	TRUE	1.13437	11.68	TRUE	-1.9375	-1.94531	-0.0078125	TRUE	0.0078125	-0.00956615	0.013286	0.0107115	0.000139059	TRUE
cardiac_neuro_cava_random:ALT_RAD51B|ENSG00000182185.19|EH38E3101183_fwd_tile1-1_RAD51B|ENSG00000182185.19|EH38E3101183|14-68111876-T-G	rs2077464445	NC_000014.9:68111875:T:G	cardiac_neuro_cava_random:REF_RAD51B|ENSG00000182185.19|EH38E3101183_fwd_tile1-1	cardiac_neuro_cava_random:ALT_RAD51B|ENSG00000182185.19|EH38E3101183_fwd_tile1-1_RAD51B|ENSG00000182185.19|EH38E3101183|14-68111876-T-G	chr14	68111728	68111998	+	GGTTGCCAGAAGTGCCACCTGGGTCTCCTGAAATGGCTGTCAGCAAGAAGGGAGCAATTACATCCCATAACAGACTCAAAGCAGATGGTCACCTGCGGTGATAAGTATTACATTATTAAGCCTTTGATTTGTGATTGTACTTTGTGCTTTCCAGGCACTGAAGTTATGTTACTTGTGCGATGTTCCTCTCTGTTCCCCTAGACCTCATTGCTCGTTGTTTGGCCATGTGTTCCCATGGCTTATCCTCCAAAAAGCTTTATTCTGCAATCT	GGTTGCCAGAAGTGCCACCTGGGTCTCCTGAAATGGCTGTCAGCAAGAAGGGAGCAATTACATCCCATAACAGACTCAAAGCAGATGGTCACCTGCGGTGATAAGTATTACATTATTAAGCCTTTGATTTGTGATTGTACTTTGTGCGTTCCAGGCACTGAAGTTATGTTACTTGTGCGATGTTCCTCTCTGTTCCCCTAGACCTCATTGCTCGTTGTTTGGCCATGTGTTCCCATGGCTTATCCTCCAAAAAGCTTTATTCTGCAATCT	147	0.283511	0.50894	0.50894	TRUE	TRUE	TRUE	FALSE	-1.79868	5.90642e-12	-4.48646	TRUE	reducing	-1.29959	0.000221053	-3.19268	TRUE	reducing	RAD51B	['cava']	111597	chr14:68111728-68111998	ENSG00000274666.1	EH38E3101183	13.0126	125_DNASE:LHCN-M2	['enformer_random']	enformer_random	14-68111876-T-G	1	6.57419e-06	2.41383e-05	0	0	0	2.41383e-05	0	singleton	68111876	T	G	chr14:68111876:T:G					FALSE	68578592	68578593	68578593	chr14:68578593:T:G	BCL6.H13CORE.0.PSM.A	144	159	+	3.5583	1	2.6361	0.7408	10.8607	0.8487	9.9385	0.7766	3.5583	1	10.8607	0.8487	-0.9222	0.9222	BCL6	188.1	TRUE									FALSE	TRUE	FALSE	FALSE	['HNF4A', 'NUTM1', 'SMC3', 'SMARCC1', 'ZNF189', 'FEZF1', 'SMARCA4', 'RAD21', 'SP7', 'BRD4', 'ZNF561', 'YY1', 'NFIC', 'HDAC2', 'NFATC3', 'PAX3-FOXO1', 'HDAC3', 'NIPBL', 'IRF2BP2', 'MYOD1', 'MYOG', 'MED1', 'AR', 'NEUROD1', 'PKNOX1', 'OSR2', 'MAX', 'MYC', 'BCL6', 'TBX5', 'NFIA', 'ESR1', 'BCL6B', 'HAND2', 'SNAI2', 'ASCL1', 'PHIP', 'MYCN', 'TWIST1', 'TCF7L2', 'SMARCB1', 'YY1AP1', 'SOX8', 'SMC1A', 'SMARCA2', 'JUN', 'STAT3', 'EED', 'NRIP1']	49	49	76.507	0.283359	0.283359	31													FALSE										FALSE	FALSE	FALSE	FALSE														FALSE	FALSE	repressing_TF_effect	0.6	5	context_dependent	68111875	-0.735022	-0.383858	-0.314413	-0.417174	-0.302183	-0.197183	0.115928	0.867783	0.245583	0.785376	-0.945557	-0.645253	-0.591924	-0.591924	-0.591924	-0.594855	0.226711	0.888596	0.245583	0.827626	0.606708	0.843837	0.986702	0.985088	0.859657	0.90509	0.994571	0.960225	0.328444	0.990411	0.799993	0.621362	0.650591	0.590263	0.663799	0.770609	0.522402	0.867783	0.245583	0.785376	0.993767	0.994315	0.995785	0.988931	0.995271	0.964537	0.994571	0.960225	0.328444	0.990411	0.0836358	0.582461	0.995785	CHIP_HISTONE	TRUE	0.459056	0.292857	7.57143	2.02967	10	DNASE:large intestine male embryo (113 days)	0.0759751	-0.0223881	1.71233	0.558682	1.71233	ATAC:BM0106-Day0-MCP-A / Bone Marrow CD34+ / pDC	0.103379	-0.0735294	10	2.18064	10	CHIP:H3K27ac:keratinocyte female	1.52913	1.25	9	1.54099	9	CAGE:diaphragm, fetal,	-0.0704127	0.305327	4.66667	1.80003	7.69767	CHIP:H2AFZ:neuron originated from H9	0.0511124	0.555556	4.66667	1.743	7.69767	CHIP:H2AFZ:neuron originated from H9	0.319656	0.333333	10	2.08163	10	CHIP:H2AFZ:hepatocyte originated from H9	TRUE	1.4092	15.14	TRUE	1.59941	14.75	TRUE	-1.9375	-1.91406	0.0234375	TRUE	0.0234375	0.0450175	0.0450175	0.015661	0.000711466	TRUE
cardiac_neuro_cava_random:ALT_RAD51B|ENSG00000182185.19|EH38E3101183_fwd_tile1-1_RAD51B|ENSG00000182185.19|EH38E3101183|14-68111903-G-T	rs982321733	NC_000014.9:68111902:G:T	cardiac_neuro_cava_random:REF_RAD51B|ENSG00000182185.19|EH38E3101183_fwd_tile1-1	cardiac_neuro_cava_random:ALT_RAD51B|ENSG00000182185.19|EH38E3101183_fwd_tile1-1_RAD51B|ENSG00000182185.19|EH38E3101183|14-68111903-G-T	chr14	68111728	68111998	+	GGTTGCCAGAAGTGCCACCTGGGTCTCCTGAAATGGCTGTCAGCAAGAAGGGAGCAATTACATCCCATAACAGACTCAAAGCAGATGGTCACCTGCGGTGATAAGTATTACATTATTAAGCCTTTGATTTGTGATTGTACTTTGTGCTTTCCAGGCACTGAAGTTATGTTACTTGTGCGATGTTCCTCTCTGTTCCCCTAGACCTCATTGCTCGTTGTTTGGCCATGTGTTCCCATGGCTTATCCTCCAAAAAGCTTTATTCTGCAATCT	GGTTGCCAGAAGTGCCACCTGGGTCTCCTGAAATGGCTGTCAGCAAGAAGGGAGCAATTACATCCCATAACAGACTCAAAGCAGATGGTCACCTGCGGTGATAAGTATTACATTATTAAGCCTTTGATTTGTGATTGTACTTTGTGCTTTCCAGGCACTGAAGTTATGTTACTTTTGCGATGTTCCTCTCTGTTCCCCTAGACCTCATTGCTCGTTGTTTGGCCATGTGTTCCCATGGCTTATCCTCCAAAAAGCTTTATTCTGCAATCT	174	0.244282	0.428754	0.428754	TRUE	TRUE	TRUE	FALSE	-1.79868	5.90642e-12	-4.48646	TRUE	reducing	-1.37761	2.9748e-10	-3.39493	TRUE	reducing	RAD51B	['cava']	111624	chr14:68111728-68111998	ENSG00000274666.1	EH38E3101183	11.5043	388_DNASE:left lung male	['enformer_random']	enformer_random	14-68111903-G-T	14	9.20762e-05	0.000338148	0	0	0	0.000338148	0	rare	68111903	G	T	chr14:68111903:G:T					FALSE	68578619	68578620	68578620	chr14:68578620:G:T	ZN184.H13CORE.0.P.B	146	176	+	3.6948	0.7903	4.6754	1	16.0677	0.6503	17.0483	0.6899	4.6754	1	17.0483	0.6899	0.9806	0.9806	ZNF184	24.1	TRUE									FALSE	TRUE	FALSE	FALSE	['HNF4A', 'NUTM1', 'SMC3', 'SMARCC1', 'ZNF189', 'FEZF1', 'SMARCA4', 'RAD21', 'SP7', 'BRD4', 'ZNF561', 'YY1', 'NFIC', 'HDAC2', 'NFATC3', 'PAX3-FOXO1', 'HDAC3', 'NIPBL', 'IRF2BP2', 'MYOD1', 'MYOG', 'MED1', 'AR', 'NEUROD1', 'PKNOX1', 'OSR2', 'MAX', 'MYC', 'BCL6', 'TBX5', 'NFIA', 'ESR1', 'BCL6B', 'HAND2', 'SNAI2', 'ASCL1', 'PHIP', 'MYCN', 'TWIST1', 'TCF7L2', 'SMARCB1', 'YY1AP1', 'SOX8', 'SMC1A', 'SMARCA2', 'JUN', 'STAT3', 'EED', 'NRIP1']	49	49	76.507	0.283359	0.283359	31													FALSE										FALSE	FALSE	FALSE	FALSE														FALSE	FALSE	activating_TF_effect			not_enough_data	68111902	-0.748773	-0.530802	-0.0203815	0.0369623	-0.635465	-0.74275	0.0319041	0.788923	0.428539	0.459286	-0.777192	-0.645253	1.13776e-12	0.0691056	-0.710539	-0.891094	0.0920268	0.843467	0.428539	0.419943	0.503309	0.818943	0.918669	0.907154	0.576731	0.584379	0.993767	0.965188	0.629636	0.921918	0.756986	0.606452	0.452138	0.409664	0.654989	0.840147	0.476767	0.788923	0.428539	0.459286	0.978005	0.975904	0.983658	0.955539	0.985088	0.956531	0.998029	0.965188	0.629636	0.921918	0.0326982	0.493248	0.998029	RNA_SEQ	TRUE	-1.73829	-1.25	6.6	2.16907	10	DNASE:WERI-Rb-1	-0.315555	-0.518939	2.15068	0.885044	2.15068	ATAC:BM0106-Day0-MCP-A / Bone Marrow CD34+ / pDC	-1.76508	-1.7963	10	2.93955	10	CHIP:H3K79me2:keratinocyte female	-1.26322	-1	1.33333	1.29061	10	CAGE:anaplastic squamous cell carcinoma cell line:RPMI 2650	-2.86149	-2.46538	10	3.67874	10	CHIP:H3K9me3:neurosphere female embryo (17 weeks) originated from ganglionic eminence	-2.68458	-2.19526	10	3.43634	10	CHIP:H3K9me3:neurosphere female embryo (17 weeks) originated from ganglionic eminence	-1.69869	-1.53623	10	2.63993	10	CAGE:anaplastic squamous cell carcinoma cell line:RPMI 2650	TRUE	0.328267	4.616	TRUE	0.366651	4.016	TRUE	-1.9375	-2.17188	-0.234375	TRUE	0.234375	-0.0442762	0.0442762	0.017331	0.000770286	TRUE
cardiac_neuro_cava_random:ALT_RAD51B|ENSG00000182185.19|EH38E3101183_fwd_tile1-1_RAD51B|ENSG00000182185.19|EH38E3101183|14-68111907-G-A	rs1043015913	NC_000014.9:68111906:G:A	cardiac_neuro_cava_random:REF_RAD51B|ENSG00000182185.19|EH38E3101183_fwd_tile1-1	cardiac_neuro_cava_random:ALT_RAD51B|ENSG00000182185.19|EH38E3101183_fwd_tile1-1_RAD51B|ENSG00000182185.19|EH38E3101183|14-68111907-G-A	chr14	68111728	68111998	+	GGTTGCCAGAAGTGCCACCTGGGTCTCCTGAAATGGCTGTCAGCAAGAAGGGAGCAATTACATCCCATAACAGACTCAAAGCAGATGGTCACCTGCGGTGATAAGTATTACATTATTAAGCCTTTGATTTGTGATTGTACTTTGTGCTTTCCAGGCACTGAAGTTATGTTACTTGTGCGATGTTCCTCTCTGTTCCCCTAGACCTCATTGCTCGTTGTTTGGCCATGTGTTCCCATGGCTTATCCTCCAAAAAGCTTTATTCTGCAATCT	GGTTGCCAGAAGTGCCACCTGGGTCTCCTGAAATGGCTGTCAGCAAGAAGGGAGCAATTACATCCCATAACAGACTCAAAGCAGATGGTCACCTGCGGTGATAAGTATTACATTATTAAGCCTTTGATTTGTGATTGTACTTTGTGCTTTCCAGGCACTGAAGTTATGTTACTTGTGCAATGTTCCTCTCTGTTCCCCTAGACCTCATTGCTCGTTGTTTGGCCATGTGTTCCCATGGCTTATCCTCCAAAAAGCTTTATTCTGCAATCT	178	0.279277	0.472738	0.472738	TRUE	TRUE	TRUE	FALSE	-1.79868	5.90642e-12	-4.48646	TRUE	reducing	-1.33995	1.7216e-06	-3.2973	TRUE	reducing	RAD51B	['cava']	111628	chr14:68111728-68111998	ENSG00000274666.1	EH38E3101183	126.163	629_DNASE:small intestin	['enformer_high']	enformer_high	14-68111907-G-A	1	6.57782e-06	2.41511e-05	0	0	0	2.41511e-05	0	singleton	68111907	G	A	chr14:68111907:G:A					FALSE	68578623	68578624	68578624	chr14:68578624:G:A	ZN677.H13CORE.0.P.C	179	197	+	3.0115	0.8111	2.659	0.7162	9.613	0.713	9.2605	0.6868	3.0115	0.8111	9.613	0.713	-0.3525	0.3525	ZNF677	29	TRUE									FALSE	TRUE	FALSE	FALSE	['HNF4A', 'NUTM1', 'SMC3', 'SMARCC1', 'ZNF189', 'FEZF1', 'SMARCA4', 'RAD21', 'SP7', 'BRD4', 'ZNF561', 'YY1', 'NFIC', 'HDAC2', 'NFATC3', 'PAX3-FOXO1', 'HDAC3', 'NIPBL', 'IRF2BP2', 'MYOD1', 'MYOG', 'MED1', 'AR', 'NEUROD1', 'PKNOX1', 'OSR2', 'MAX', 'MYC', 'BCL6', 'TBX5', 'NFIA', 'ESR1', 'BCL6B', 'HAND2', 'SNAI2', 'ASCL1', 'PHIP', 'MYCN', 'TWIST1', 'TCF7L2', 'SMARCB1', 'YY1AP1', 'SOX8', 'SMC1A', 'SMARCA2', 'JUN', 'STAT3', 'EED', 'NRIP1']	49	49	76.507	0.283359	0.283359	31													FALSE										FALSE	FALSE	FALSE	FALSE														FALSE	FALSE	repressing_TF_effect	1	2	predicted_activator	68111906	0.832994	0.198776	0.249856	0.576583	0.701539	0.614263	-0.168602	0.7548	0.624874	0.817133	0.937726	0.71899	0.628119	0.850352	0.974781	0.961165	-0.24848	0.827626	0.624874	0.866323	0.999964	0.999735	0.999634	0.999952	0.999813	0.995048	0.995587	0.969552	0.686638	0.994206	0.914077	0.810747	0.768496	0.730693	0.875855	0.922884	0.54405	0.7548	0.624874	0.817133	0.999964	0.999735	0.999634	0.999952	0.999813	0.995048	0.999036	0.969552	0.686638	0.994206	0.10182	0.626124	0.999964	ATAC	TRUE	1.96008	2	10	4.11337	10	DNASE:HEK293T	5.15608	4.10417	10	5.15608	10	ATAC:BM0828-MEGA1-A-151109 / Bone Marrow CD34+ / Mega	4.03261	6.14286	10	6.89862	10	CHIP:CTCF:MCF-7	-0.151107	-0.08125	10	2.00188	10	CAGE:cord blood derived cell line:COBL-a 24h infection(-C)	0.938923	0.455556	10	5.2321	10	CHIP:POLR2AphosphoS5:neural cell	0.559664	-0.522774	10	5.01053	10	CHIP:POLR2AphosphoS5:neural cell	3.26941	3.76068	10	5.95399	10	ATAC:BM0828-MEGA1-A-151109 / Bone Marrow CD34+ / Mega	TRUE	0.612773	7.636	TRUE	1.16348	11.91	TRUE	-1.9375	-2.3125	-0.375	TRUE	0.375	-0.0274117	0.0274117	0.0113548	0.000312673	TRUE
cardiac_neuro_cava_random:ALT_RAD51B|ENSG00000182185.19|EH38E3101185_fwd_tile1-1_RAD51B|ENSG00000182185.19|EH38E3101185|14-68113585-T-C	rs900865501	NC_000014.9:68113584:T:C	cardiac_neuro_cava_random:REF_RAD51B|ENSG00000182185.19|EH38E3101185_fwd_tile1-1	cardiac_neuro_cava_random:ALT_RAD51B|ENSG00000182185.19|EH38E3101185_fwd_tile1-1_RAD51B|ENSG00000182185.19|EH38E3101185|14-68113585-T-C	chr14	68113534	68113804	+	TCTCACAGTACGACTTCTGGTTGAAGGCTTTCCCATATACAACATATTCATATGATCTGTGCAACATGAATTCTCTGCTTTATGATTAGAGCTGATTACTGTGAGAAGGCTTTATGACTTTCAGGAAACAAATAAGTTTTTTTTTCCATATATGAATGCTCTGATGCATACTGAGAACTGATTATCTGGATACCAGGGTGACTGAATGGAGCCCTTATCACAGTCACTGCATTGATAGGCTTTATCTTAAGTATGAGCATGCTGGGTTTC	TCTCACAGTACGACTTCTGGTTGAAGGCTTTCCCATATACAACATATTCACATGATCTGTGCAACATGAATTCTCTGCTTTATGATTAGAGCTGATTACTGTGAGAAGGCTTTATGACTTTCAGGAAACAAATAAGTTTTTTTTTCCATATATGAATGCTCTGATGCATACTGAGAACTGATTATCTGGATACCAGGGTGACTGAATGGAGCCCTTATCACAGTCACTGCATTGATAGGCTTTATCTTAAGTATGAGCATGCTGGGTTTC	50	0.916557	0.0715153	0.0715153	FALSE	FALSE	TRUE	FALSE	0.0470558	1	0.2982	FALSE	increasing	0.113322	1	0.46998	FALSE	increasing	RAD51B	['cava']	113306	chr14:68113534-68113804	ENSG00000274666.1	EH38E3101185	130.74	380_DNASE:foreskin melan	['enformer_high']	enformer_high	14-68113585-T-C	47	0.000310855	0.000588166	0	0.000588166	0	7.40083e-05	0	rare	68113585	T	C	chr14:68113585:T:C					FALSE	68580301	68580302	68580302	chr14:68580302:T:C	PO2F2.H13CORE.0.PSM.A	43	53	-	3.467	1	2.493	0.7191	7.3	0.8558	6.326	0.7416	3.467	1	7.3	0.8558	-0.974	0.974	POU2F2	29.4	TRUE									FALSE	FALSE	TRUE	FALSE	['CHD4', 'ATRX', 'SMARCA2', 'EBF1', 'HOXB13', 'STAT3', 'FLI1', 'CHD7', 'POU2F3', 'ARNT', 'SMARCC1', 'SMARCA4', 'BRD4', 'RBBP4', 'MTA2', 'GATA4', 'SOX10', 'CHD4', 'PSIP1', 'POU5F1', 'GATA6', 'ETS1', 'JUN', 'GATA2', 'FOXA2', 'GATA1', 'ESRRG', 'NR2F2', 'TBX5', 'GATA3', 'NR3C1', 'CDK8', 'TAL1']	33	32	41.664	0.154311	0.154311	34													FALSE										FALSE	FALSE	FALSE	FALSE														FALSE	FALSE	repressing_TF_effect	0.666667	3	context_dependent	68113584	0.727361	0.407446	0.402375	0.561317	0.845754	0.885595	0.0525249	0.564258	0.230548	0.698535	0.815107	0.661785	0.71899	0.727257	0.93191	0.954965	0.0461112	0.618813	0.230548	0.73851	0.994315	0.995881	0.999406	0.996067	0.998918	0.993622	0.999506	0.961951	0.257059	0.965188	0.742169	0.656829	0.710189	0.669086	0.850398	0.885595	0.521674	0.564258	0.230548	0.698535	0.994315	0.995881	0.999406	0.996067	0.998918	0.993622	0.999506	0.961951	0.257059	0.965188	0.239362	0.568766	0.999506	RNA_SEQ	TRUE	3.06585	2.2	10	3.49893	10	DNASE:epidermal melanocyte	2.36784	2.63643	4.37234	2.36784	4.37234	ATAC:BM0828-MEGA1-A-151109 / Bone Marrow CD34+ / Mega	2.56116	1.89474	10	4.04581	10	CHIP:TAF1:MCF-7	-0.711506	-0.483333	6	1.17281	10	CAGE:seminal vesicle, adult	2.62897	1.90654	10	3.90403	10	DNASE:bipolar neuron originated from GM23338 treated with 0.5 ug/mL doxycycline hyclate for 4 days	2.35441	1.72886	10	3.60379	10	DNASE:bipolar neuron originated from GM23338 treated with 0.5 ug/mL doxycycline hyclate for 4 days	2.23183	1.42105	10	3.62828	10	CAGE:seminal vesicle, adult	TRUE	0.395033	5.371	TRUE	0.479731	5.253	TRUE	0.0864258	0.0162354	-0.0701904	TRUE	0.0701904	0.0315976	0.0342806	0.0151888	0.000606171	TRUE
cardiac_neuro_cava_random:ALT_RAD51B|ENSG00000182185.19|EH38E3101185_fwd_tile1-1_RAD51B|ENSG00000182185.19|EH38E3101185|14-68113604-A-G	rs997883626	NC_000014.9:68113603:A:G	cardiac_neuro_cava_random:REF_RAD51B|ENSG00000182185.19|EH38E3101185_fwd_tile1-1	cardiac_neuro_cava_random:ALT_RAD51B|ENSG00000182185.19|EH38E3101185_fwd_tile1-1_RAD51B|ENSG00000182185.19|EH38E3101185|14-68113604-A-G	chr14	68113534	68113804	+	TCTCACAGTACGACTTCTGGTTGAAGGCTTTCCCATATACAACATATTCATATGATCTGTGCAACATGAATTCTCTGCTTTATGATTAGAGCTGATTACTGTGAGAAGGCTTTATGACTTTCAGGAAACAAATAAGTTTTTTTTTCCATATATGAATGCTCTGATGCATACTGAGAACTGATTATCTGGATACCAGGGTGACTGAATGGAGCCCTTATCACAGTCACTGCATTGATAGGCTTTATCTTAAGTATGAGCATGCTGGGTTTC	TCTCACAGTACGACTTCTGGTTGAAGGCTTTCCCATATACAACATATTCATATGATCTGTGCAACATGAGTTCTCTGCTTTATGATTAGAGCTGATTACTGTGAGAAGGCTTTATGACTTTCAGGAAACAAATAAGTTTTTTTTTCCATATATGAATGCTCTGATGCATACTGAGAACTGATTATCTGGATACCAGGGTGACTGAATGGAGCCCTTATCACAGTCACTGCATTGATAGGCTTTATCTTAAGTATGAGCATGCTGGGTTTC	69	0.710198	0.176853	0.176853	FALSE	FALSE	TRUE	FALSE	0.0470558	1	0.2982	FALSE	increasing	0.216508	1	0.737467	FALSE	increasing	RAD51B	['cava']	113325	chr14:68113534-68113804	ENSG00000274666.1	EH38E3101185	16.3773	135_DNASE:fibroblast of	['enformer_random']	enformer_random	14-68113604-A-G	3	2.04865e-05	8.32686e-05	0	0	0	8.32686e-05	0	rare	68113604	A	G	chr14:68113604:A:G					FALSE	68580320	68580321	68580321	chr14:68580321:A:G	ZN274.H13CORE.0.SM.B	64	77	-	2.9697	0.7564	3.9258	1	8.9322	0.8171	9.8883	0.9045	3.9258	1	9.8883	0.9045	0.9561	0.9561	ZNF274	21.7	TRUE									FALSE	FALSE	TRUE	FALSE	['CHD4', 'ATRX', 'SMARCA2', 'EBF1', 'HOXB13', 'STAT3', 'FLI1', 'CHD7', 'POU2F3', 'ARNT', 'SMARCC1', 'SMARCA4', 'BRD4', 'RBBP4', 'MTA2', 'GATA4', 'SOX10', 'CHD4', 'PSIP1', 'POU5F1', 'GATA6', 'ETS1', 'JUN', 'GATA2', 'FOXA2', 'GATA1', 'ESRRG', 'NR2F2', 'TBX5', 'GATA3', 'NR3C1', 'CDK8', 'TAL1']	33	32	41.664	0.154311	0.154311	34													FALSE										FALSE	FALSE	FALSE	FALSE														FALSE	FALSE	activating_TF_effect			not_enough_data	68113603	-0.912554	-0.865477	-0.165963	-0.0582387	-0.638359	-0.915843	-0.0369104	0.615318	0.203903	0.517751	-0.945557	-0.927208	-0.897511	-0.0115355	-0.934881	-0.959799	-0.103452	0.650888	0.203903	0.551726	0.914991	0.772583	0.99998	0.999882	0.952428	-0.686934	0.999471	0.959335	0.298665	0.920241	0.923512	0.872439	0.926242	0.582396	0.788086	0.915843	0.54534	0.615318	0.203903	0.517751	0.994445	0.991597	0.99998	0.999882	0.997461	0.993322	0.99956	0.959335	0.298665	0.920241	0.00149612	0.599784	0.99998	CHIP_HISTONE	TRUE	-4.71059	-4.56349	9.1	5.24096	10	DNASE:H1-hESC	-5.62374	-5.57517	-1.28333	5.62374	10	ATAC:BM1214-Day0-MCP / Bone Marrow CD34+ / pDC	-0.588494	-0.742857	10	5.02982	10	CHIP:H3K4me1:GM12878	-1.40309	-1.17424	3	1.54066	10	CAGE:temporal lobe, fetal, , tech_	-2.16821	-2.55	10	6.65659	10	DNASE:brain female embryo (85 days)	-2.11559	-2.26667	10	6.17472	10	DNASE:brain female embryo (85 days)	-1.21871	-1.29487	10	4.63874	10	ATAC:BM1214-Day0-MCP / Bone Marrow CD34+ / pDC	TRUE	-0.02617	1.18	TRUE	0.088871	1.504	TRUE	0.0864258	-0.0668945	-0.15332	TRUE	0.15332	0.0214102	0.0220264	0.0134097	0.000306681	TRUE
cardiac_neuro_cava_random:ALT_RAD51B|ENSG00000182185.19|EH38E3101185_fwd_tile1-1_RAD51B|ENSG00000182185.19|EH38E3101185|14-68113700-G-T	rs1217172157	NC_000014.9:68113699:G:T	cardiac_neuro_cava_random:REF_RAD51B|ENSG00000182185.19|EH38E3101185_fwd_tile1-1	cardiac_neuro_cava_random:ALT_RAD51B|ENSG00000182185.19|EH38E3101185_fwd_tile1-1_RAD51B|ENSG00000182185.19|EH38E3101185|14-68113700-G-T	chr14	68113534	68113804	+	TCTCACAGTACGACTTCTGGTTGAAGGCTTTCCCATATACAACATATTCATATGATCTGTGCAACATGAATTCTCTGCTTTATGATTAGAGCTGATTACTGTGAGAAGGCTTTATGACTTTCAGGAAACAAATAAGTTTTTTTTTCCATATATGAATGCTCTGATGCATACTGAGAACTGATTATCTGGATACCAGGGTGACTGAATGGAGCCCTTATCACAGTCACTGCATTGATAGGCTTTATCTTAAGTATGAGCATGCTGGGTTTC	TCTCACAGTACGACTTCTGGTTGAAGGCTTTCCCATATACAACATATTCATATGATCTGTGCAACATGAATTCTCTGCTTTATGATTAGAGCTGATTACTGTGAGAAGGCTTTATGACTTTCAGGAAACAAATAAGTTTTTTTTTCCATATATGAATGCTCTGATTCATACTGAGAACTGATTATCTGGATACCAGGGTGACTGAATGGAGCCCTTATCACAGTCACTGCATTGATAGGCTTTATCTTAAGTATGAGCATGCTGGGTTTC	165	0.783521	-0.146888	0.146888	FALSE	FALSE	TRUE	FALSE	0.0470558	1	0.2982	FALSE	increasing	-0.105826	1	-0.0981119	FALSE	reducing	RAD51B	['cava']	113421	chr14:68113534-68113804	ENSG00000274666.1	EH38E3101185	258.97	380_DNASE:foreskin melan	['enformer_high']	enformer_high	14-68113700-G-T	1	6.57704e-06	1.47033e-05	0	1.47033e-05	0	0	0	singleton	68113700	G	T	chr14:68113700:G:T					FALSE	68580416	68580417	68580417	chr14:68580417:G:T	ZNF66.H13CORE.0.PG.A	160	174	+	3.0185	0.8089	2.1204	0.5682	8.321	0.7612	7.4228	0.679	3.0185	0.8089	8.321	0.7612	-0.8981	0.8981	ZNF66	87.6	TRUE									FALSE	FALSE	TRUE	FALSE	['CHD4', 'ATRX', 'SMARCA2', 'EBF1', 'HOXB13', 'STAT3', 'FLI1', 'CHD7', 'POU2F3', 'ARNT', 'SMARCC1', 'SMARCA4', 'BRD4', 'RBBP4', 'MTA2', 'GATA4', 'SOX10', 'CHD4', 'PSIP1', 'POU5F1', 'GATA6', 'ETS1', 'JUN', 'GATA2', 'FOXA2', 'GATA1', 'ESRRG', 'NR2F2', 'TBX5', 'GATA3', 'NR3C1', 'CDK8', 'TAL1']	33	32	41.664	0.154311	0.154311	34													FALSE										FALSE	FALSE	FALSE	FALSE														FALSE	FALSE	activating_TF_effect	1	5	predicted_activator	68113699	0.919809	0.865945	0.0905721	0.0439568	0.480416	0.798316	-0.0507402	0.784468	0.6391	0.408634	0.998573	0.98328	0.72173	0.148854	0.965332	0.997102	-0.114851	0.855269	0.6391	0.338701	0.999908	0.999775	0.99998	0.999931	0.999961	0.999876	0.999844	0.972161	0.918531	0.925176	0.97682	0.935621	0.907188	0.776451	0.862374	0.96226	0.531424	0.784468	0.6391	0.408634	0.999908	0.999775	0.99998	0.999931	0.999961	0.999876	0.999844	0.972161	0.918531	0.925176	0.11626	0.627363	0.99998	CHIP_HISTONE	TRUE	2.28106	1.66667	10	4.23127	10	DNASE:HeLa-S3	-3.20379	-3.46699	-0.820896	3.20379	4.3125	ATAC:BM0106-UNK-ATAC-2 / Bone Marrow CD34+ / UNK	-0.144913	-0.0606061	10	4.5177	10	CHIP:H3K4me2:endothelial cell of umbilical vein male newborn	-0.489117	-0.439614	7.6	1.58651	10	CAGE:Urethra,	0.470397	0.214286	10	4.09988	10	DNASE:brain microvascular endothelial cell	0.287683	0.0204082	10	3.87176	10	DNASE:brain microvascular endothelial cell	0.115753	0.0363636	10	4.1269	10	CAGE:Urethra,	TRUE	0.807714	9.469	TRUE	0.765562	7.971	TRUE	0.0864258	-0.146484	-0.23291	TRUE	0.23291	-0.0266208	0.0266208	0.0135257	0.000400857	TRUE
cardiac_neuro_cava_random:ALT_RAD51B|ENSG00000182185.19|EH38E3101185_fwd_tile1-1_RAD51B|ENSG00000182185.19|EH38E3101185|14-68113768-G-C	rs1419162467	NC_000014.9:68113767:G:C	cardiac_neuro_cava_random:REF_RAD51B|ENSG00000182185.19|EH38E3101185_fwd_tile1-1	cardiac_neuro_cava_random:ALT_RAD51B|ENSG00000182185.19|EH38E3101185_fwd_tile1-1_RAD51B|ENSG00000182185.19|EH38E3101185|14-68113768-G-C	chr14	68113534	68113804	+	TCTCACAGTACGACTTCTGGTTGAAGGCTTTCCCATATACAACATATTCATATGATCTGTGCAACATGAATTCTCTGCTTTATGATTAGAGCTGATTACTGTGAGAAGGCTTTATGACTTTCAGGAAACAAATAAGTTTTTTTTTCCATATATGAATGCTCTGATGCATACTGAGAACTGATTATCTGGATACCAGGGTGACTGAATGGAGCCCTTATCACAGTCACTGCATTGATAGGCTTTATCTTAAGTATGAGCATGCTGGGTTTC	TCTCACAGTACGACTTCTGGTTGAAGGCTTTCCCATATACAACATATTCATATGATCTGTGCAACATGAATTCTCTGCTTTATGATTAGAGCTGATTACTGTGAGAAGGCTTTATGACTTTCAGGAAACAAATAAGTTTTTTTTTCCATATATGAATGCTCTGATGCATACTGAGAACTGATTATCTGGATACCAGGGTGACTGAATGGAGCCCTTATCACAGTCACTGCATTCATAGGCTTTATCTTAAGTATGAGCATGCTGGGTTTC	233	0.866188	-0.116313	0.116313	FALSE	FALSE	TRUE	FALSE	0.0470558	1	0.2982	FALSE	increasing	-0.074119	1	-0.0159187	FALSE	reducing	RAD51B	['cava']	113489	chr14:68113534-68113804	ENSG00000274666.1	EH38E3101185	111.841	380_DNASE:foreskin melan	['enformer_high']	enformer_high	14-68113768-G-C	2	1.3155e-05	4.82835e-05	0	0	0	4.82835e-05	0	rare	68113768	G	C	chr14:68113768:G:C					FALSE	68580484	68580485	68580485	chr14:68580485:G:C	ZN250.H13CORE.1.M.C	234	244	-	3.5431	0.9942	3.5351	0.992	6.8393	0.9035	6.8313	0.9024	3.5431	0.9942	6.8393	0.9035	-0.008	0.008	ZNF250	30.4	TRUE									FALSE	FALSE	TRUE	FALSE	['CHD4', 'ATRX', 'SMARCA2', 'EBF1', 'HOXB13', 'STAT3', 'FLI1', 'CHD7', 'POU2F3', 'ARNT', 'SMARCC1', 'SMARCA4', 'BRD4', 'RBBP4', 'MTA2', 'GATA4', 'SOX10', 'CHD4', 'PSIP1', 'POU5F1', 'GATA6', 'ETS1', 'JUN', 'GATA2', 'FOXA2', 'GATA1', 'ESRRG', 'NR2F2', 'TBX5', 'GATA3', 'NR3C1', 'CDK8', 'TAL1']	33	32	41.664	0.154311	0.154311	34													FALSE										FALSE	FALSE	FALSE	FALSE														FALSE	FALSE	activating_TF_effect	1	3	predicted_activator	68113767	0.484435	0.740829	0.275323	0.242732	0.505941	0.958561	0.185411	0.581182	0.71313	0.677489	0.655252	0.898633	0.498977	0.280661	0.837063	0.96739	0.291254	0.618813	0.71313	0.7203	0.998893	0.998918	0.99854	0.999333	0.998506	0.998506	0.999617	0.931319	0.724925	0.988749	0.645093	0.833168	0.658848	0.510834	0.718324	0.958561	0.507806	0.581182	0.71313	0.677489	0.998893	0.998918	0.99854	0.999333	0.998506	0.998506	0.999617	0.931319	0.724925	0.988749	0.306501	0.548866	0.999617	RNA_SEQ	TRUE	0.234903	0.142857	10	1.93455	10	DNASE:epidermal melanocyte	0.349224	0.025	4.11702	1.08773	4.11702	ATAC:BM0828-MEGA1-A-151109 / Bone Marrow CD34+ / Mega	0.0111292	-0.566038	10	3.09173	10	CHIP:H3K79me2:skeletal muscle myoblast male adult (22 years)	-1.03353	-1	10	1.16178	10	CAGE:anaplastic squamous cell carcinoma cell line:RPMI 2650	0.165313	-0.295031	10	2.67105	10	CHIP:H3K9me3:brain female embryo (120 days)	0.0485606	-0.44187	10	2.50369	10	CHIP:H3K9me3:brain female embryo (120 days)	-0.0852925	-0.576577	10	2.7094	10	CAGE:anaplastic squamous cell carcinoma cell line:RPMI 2650	TRUE	0.070928	1.843	TRUE	0.080379	1.456	TRUE	0.0864258	-0.00405884	-0.0904846	TRUE	0.0904846	-0.0689745	0.0689745	0.0190992	0.00145241	TRUE
cardiac_neuro_cava_random:ALT_RAD51B|ENSG00000182185.19|EH38E3101185_fwd_tile1-1_RAD51B|ENSG00000182185.19|EH38E3101185|14-68113778-A-G	rs559940188	NC_000014.9:68113777:A:G	cardiac_neuro_cava_random:REF_RAD51B|ENSG00000182185.19|EH38E3101185_fwd_tile1-1	cardiac_neuro_cava_random:ALT_RAD51B|ENSG00000182185.19|EH38E3101185_fwd_tile1-1_RAD51B|ENSG00000182185.19|EH38E3101185|14-68113778-A-G	chr14	68113534	68113804	+	TCTCACAGTACGACTTCTGGTTGAAGGCTTTCCCATATACAACATATTCATATGATCTGTGCAACATGAATTCTCTGCTTTATGATTAGAGCTGATTACTGTGAGAAGGCTTTATGACTTTCAGGAAACAAATAAGTTTTTTTTTCCATATATGAATGCTCTGATGCATACTGAGAACTGATTATCTGGATACCAGGGTGACTGAATGGAGCCCTTATCACAGTCACTGCATTGATAGGCTTTATCTTAAGTATGAGCATGCTGGGTTTC	TCTCACAGTACGACTTCTGGTTGAAGGCTTTCCCATATACAACATATTCATATGATCTGTGCAACATGAATTCTCTGCTTTATGATTAGAGCTGATTACTGTGAGAAGGCTTTATGACTTTCAGGAAACAAATAAGTTTTTTTTTCCATATATGAATGCTCTGATGCATACTGAGAACTGATTATCTGGATACCAGGGTGACTGAATGGAGCCCTTATCACAGTCACTGCATTGATAGGCTTTGTCTTAAGTATGAGCATGCTGGGTTTC	243	0.789535	0.183479	0.183479	FALSE	FALSE	TRUE	FALSE	0.0470558	1	0.2982	FALSE	increasing	0.223283	1	0.755029	FALSE	increasing	RAD51B	['cava']	113499	chr14:68113534-68113804	ENSG00000274666.1	EH38E3101185	118.04	380_DNASE:foreskin melan	['enformer_high']	enformer_high	14-68113778-A-G	32	0.000210421	0.000524728	0	0.000323529	0	4.82859e-05	0	rare	68113778	A	G	chr14:68113778:A:G					FALSE	68580494	68580495	68580495	chr14:68580495:A:G	ZN250.H13CORE.1.M.C	234	244	-	2.2963	0.7638	2.2381	0.7444	6.8393	0.9035	6.7811	0.8958	2.2963	0.7638	6.8393	0.9035	-0.0582	0.0582	ZNF250	30.4	TRUE									FALSE	FALSE	TRUE	FALSE	['CHD4', 'ATRX', 'SMARCA2', 'EBF1', 'HOXB13', 'STAT3', 'FLI1', 'CHD7', 'POU2F3', 'ARNT', 'SMARCC1', 'SMARCA4', 'BRD4', 'RBBP4', 'MTA2', 'GATA4', 'SOX10', 'CHD4', 'PSIP1', 'POU5F1', 'GATA6', 'ETS1', 'JUN', 'GATA2', 'FOXA2', 'GATA1', 'ESRRG', 'NR2F2', 'TBX5', 'GATA3', 'NR3C1', 'CDK8', 'TAL1']	33	32	41.664	0.154311	0.154311	34													FALSE										FALSE	FALSE	FALSE	FALSE														FALSE	FALSE	repressing_TF_effect	1	3	predicted_activator	68113777	0.526616	-0.255407	0.0382136	-0.103496	0.387673	-0.151872	0.0111905	0.48714	0.225043	0.603135	0.889375	-0.511872	0.165724	-0.137554	0.794819	-0.616824	-0.0230679	0.505768	0.225043	0.661299	0.979925	0.978987	0.998284	0.991401	0.996803	0.993474	0.999333	0.890859	0.257059	0.981447	0.855063	0.670331	0.716037	0.644171	0.799446	0.854143	0.533696	0.48714	0.225043	0.603135	0.992845	0.997402	0.998786	0.999433	0.996803	0.995161	0.999848	0.890859	0.257059	0.981447	0.154963	0.54906	0.999848	RNA_SEQ	TRUE	3.25225	3.17424	10	3.98715	10	DNASE:epidermal melanocyte	0.599834	0.528409	1.94521	0.819944	1.94521	ATAC:BM0106-Day0-MCP-A / Bone Marrow CD34+ / pDC	0.0672792	0.414634	10	3.61991	10	CHIP:CTCF:GM12878	1.52353	1	10	1.68488	10	CAGE:skin, fetal,	3.9104	3.36667	10	4.31136	10	CHIP:H3K4me2:neural cell	3.54806	2.97475	10	3.9461	10	CHIP:H3K4me2:neural cell	0.647193	0.875	10	3.42886	10	CAGE:adrenal cortex adenocarcinoma cell line:SW-13	TRUE	0.59613	7.475	TRUE	0.594093	6.399	TRUE	0.0864258	0.361328	0.274902	TRUE	0.274902	0.0275796	0.0289286	0.00921355	0.000268418	TRUE
cardiac_neuro_cava_random:ALT_RAD51B|ENSG00000182185.19|EH38E3101186_fwd_tile1-1_RAD51B|ENSG00000182185.19|EH38E3101186|14-68113879-G-A	rs1465346257	NC_000014.9:68113878:G:A	cardiac_neuro_cava_random:REF_RAD51B|ENSG00000182185.19|EH38E3101186_fwd_tile1-1	cardiac_neuro_cava_random:ALT_RAD51B|ENSG00000182185.19|EH38E3101186_fwd_tile1-1_RAD51B|ENSG00000182185.19|EH38E3101186|14-68113879-G-A	chr14	68113825	68114095	+	CTTCCTCACAGTTAGTTCACATATAGGTTTCTCTCCTGTATGAATTTAGTAACGTAGTTGAAGATGTGATTTCTTAGCAAAAGACTTCTCACAGATGCCGCATTCATGAGGTTTCTCTGAAGTATGAATCTTCTGATGAGTAGGCAACTCTGATTTCTGTCTGAAGGCCCACCAACATTCAGTACAAACAAAGAGTTTCTCTCTAGTATGAATATTTTCTGGGATGAAAGAAGACTTAATCTTTTGGTGAGAGTTTTCCACACTGAATAC	CTTCCTCACAGTTAGTTCACATATAGGTTTCTCTCCTGTATGAATTTAGTAACATAGTTGAAGATGTGATTTCTTAGCAAAAGACTTCTCACAGATGCCGCATTCATGAGGTTTCTCTGAAGTATGAATCTTCTGATGAGTAGGCAACTCTGATTTCTGTCTGAAGGCCCACCAACATTCAGTACAAACAAAGAGTTTCTCTCTAGTATGAATATTTTCTGGGATGAAAGAAGACTTAATCTTTTGGTGAGAGTTTTCCACACTGAATAC	53	0.76432	0.0713628	0.0713628	FALSE	FALSE	TRUE	FALSE	0.00943868	1	0.200686	FALSE	increasing	0.0355222	1	0.268302	FALSE	increasing	RAD51B	['cava']	113600	chr14:68113825-68114095	ENSG00000274666.1	EH38E3101186	11.856	327_DNASE:lung male embr	['enformer_random']	enformer_random	14-68113879-G-A	4	2.63193e-05	0.000771605	0.000771605	0	0	0	0	rare	68113879	G	A	chr14:68113879:G:A					FALSE	68580595	68580596	68580596	chr14:68580596:G:A	DMRT1.H13CORE.0.PS.A	46	61	+	2.4222	0.7712	3.1407	1	7.7397	0.7076	8.4583	0.7733	3.1407	1	8.4583	0.7733	0.7185	0.7185	DMRT1	0.3	TRUE									FALSE	FALSE	TRUE	FALSE	['NUTM1', 'ZNF532']	2	2	61.366	0.227281	0.227281	34													FALSE										FALSE	FALSE	FALSE	FALSE														FALSE	FALSE	activating_TF_effect			not_enough_data	68113878	0.661633	-0.662711	-0.0858638	-0.477603	0.170363	-0.65957	-0.0406865	0.513873	0.57532	0.538766	0.898633	-0.721776	-0.221226	-0.628119	0.148854	-0.7379	0.0230679	0.540288	0.57532	0.596818	0.969051	0.648619	0.973605	0.946766	0.972998	-0.21574	0.994933	0.918531	0.837278	0.953577	0.740807	0.679323	0.595432	0.578626	0.580199	0.65957	0.535933	0.513873	0.57532	0.538766	0.969051	0.966869	0.995587	0.979461	0.972998	0.907154	0.999506	0.918531	0.837278	0.953577	0.0476678	0.544438	0.999506	RNA_SEQ	TRUE	0.152402	0	7.4	0.873374	7.4	DNASE:left lung male embryo (105 days)	-0.384393	-0.302885	0.170213	0.458787	1.61644	ATAC:BM0106-Day0-MCP-A / Bone Marrow CD34+ / pDC	0.165789	0	10	1.08235	10	CHIP:H3K9me3:muscle of trunk female embryo (115 days)	0.0123152	0	1.1	0.21896	1.76923	CAGE:small cell gastrointestinal carcinoma cell line:ECC10	0.236453	-0.1768	10	1.31543	10	CHIP:H3K9me3:bipolar neuron originated from GM23338 treated with 0.5 ug/mL doxycycline hyclate for 4 days	0.172814	-0.19651	10	1.21202	10	CHIP:H3K9me3:bipolar neuron originated from GM23338 treated with 0.5 ug/mL doxycycline hyclate for 4 days	0.144626	0	10	0.950988	10	CHIP:CEBPb:ChIP-seq, InVitroCistromics_CEBPb_10uL / hMSC / Human Mesenchymal Stem Cells	TRUE	0.384523	5.254	TRUE	0.496783	5.43	TRUE	-0.185547	-0.152344	0.0332031	TRUE	0.0332031	-0.0361494	0.0361494	0.008539	0.000317991	TRUE
cardiac_neuro_cava_random:ALT_RAD51B|ENSG00000182185.19|EH38E3101186_fwd_tile1-1_RAD51B|ENSG00000182185.19|EH38E3101186|14-68114018-G-A	rs1415604132	NC_000014.9:68114017:G:A	cardiac_neuro_cava_random:REF_RAD51B|ENSG00000182185.19|EH38E3101186_fwd_tile1-1	cardiac_neuro_cava_random:ALT_RAD51B|ENSG00000182185.19|EH38E3101186_fwd_tile1-1_RAD51B|ENSG00000182185.19|EH38E3101186|14-68114018-G-A	chr14	68113825	68114095	+	CTTCCTCACAGTTAGTTCACATATAGGTTTCTCTCCTGTATGAATTTAGTAACGTAGTTGAAGATGTGATTTCTTAGCAAAAGACTTCTCACAGATGCCGCATTCATGAGGTTTCTCTGAAGTATGAATCTTCTGATGAGTAGGCAACTCTGATTTCTGTCTGAAGGCCCACCAACATTCAGTACAAACAAAGAGTTTCTCTCTAGTATGAATATTTTCTGGGATGAAAGAAGACTTAATCTTTTGGTGAGAGTTTTCCACACTGAATAC	CTTCCTCACAGTTAGTTCACATATAGGTTTCTCTCCTGTATGAATTTAGTAACGTAGTTGAAGATGTGATTTCTTAGCAAAAGACTTCTCACAGATGCCGCATTCATGAGGTTTCTCTGAAGTATGAATCTTCTGATGAGTAGGCAACTCTGATTTCTGTCTGAAGGCCCACCAACATTCAGTACAAACAAAAAGTTTCTCTCTAGTATGAATATTTTCTGGGATGAAAGAAGACTTAATCTTTTGGTGAGAGTTTTCCACACTGAATAC	192	0.788388	0.067986	0.067986	FALSE	FALSE	TRUE	FALSE	0.00943868	1	0.200686	FALSE	increasing	0.0547221	1	0.318074	FALSE	increasing	RAD51B	['cava']	113739	chr14:68113825-68114095	ENSG00000274666.1	EH38E3101186	6.65603	586_DNASE:cardiac muscle	['enformer_random']	enformer_random	14-68114018-G-A	3	1.97241e-05	4.41138e-05	0	4.41138e-05	0	0	0	rare	68114018	G	A	chr14:68114018:G:A					FALSE	68580734	68580735	68580735	chr14:68580735:G:A	ZNF35.H13CORE.1.P.C	187	196	+	3.449	1	3.116	0.9035	6.662	0.9193	6.329	0.8733	3.449	1	6.662	0.9193	-0.333	0.333	ZNF35	7.3	TRUE									FALSE	FALSE	TRUE	FALSE	['NUTM1', 'ZNF532']	2	2	61.366	0.227281	0.227281	34													FALSE										FALSE	FALSE	FALSE	FALSE														FALSE	FALSE	repressing_TF_effect	0.8	5	predicted_activator	68114017	-0.650687	-0.553951	-0.269256	-0.359798	-0.425457	-0.667833	0.0512786	0.572091	0.534512	0.508818	-0.763115	-0.613947	-0.39296	-0.46806	-0.511872	-0.727257	0.0920268	0.591254	0.534512	0.482703	0.576731	0.772583	0.952428	0.933411	0.794819	0.568981	0.999528	0.942226	0.551726	0.988749	0.678113	0.596635	0.556387	0.462314	0.518877	0.762663	0.517563	0.572091	0.534512	0.508818	0.934881	0.986078	0.995975	0.990574	0.996413	0.945557	0.999528	0.942226	0.551726	0.988749	0.0655843	0.52859	0.999528	RNA_SEQ	TRUE	-0.0845745	0	4.625	0.997941	10	DNASE:foreskin melanocyte male newborn	1.24865	1.21431	2.33333	1.24865	2.33333	ATAC:BM1214-Day0-MCP / Bone Marrow CD34+ / pDC	-0.986748	-0.6	10	1.84177	10	CHIP:H3K9me3:skeletal muscle myoblast male adult (22 years)	-0.0905658	-0.0714286	3	0.396039	3	CAGE:optic nerve,	-0.890912	-0.0172414	7.5	2.37656	10	CHIP:H3K9me3:neuron originated from H9	-0.704818	0.00574713	7.5	2.21606	10	CHIP:H3K9me3:neuron originated from H9	-0.760476	-0.366667	10	1.56	10	CHIP:H3K36me3:ACC112	TRUE	-0.065513	0.978	TRUE	0.349495	3.823	TRUE	-0.185547	-0.285156	-0.0996094	TRUE	0.0996094	-0.0284367	0.0284367	0.0161847	0.000461578	TRUE
cardiac_neuro_cava_random:ALT_RAD51B|ENSG00000182185.19|EH38E3101188_fwd_tile1-1_RAD51B|ENSG00000182185.19|EH38E3101188|14-68122701-T-A	rs192929127	NC_000014.9:68122700:T:A	cardiac_neuro_cava_random:REF_RAD51B|ENSG00000182185.19|EH38E3101188_fwd_tile1-1	cardiac_neuro_cava_random:ALT_RAD51B|ENSG00000182185.19|EH38E3101188_fwd_tile1-1_RAD51B|ENSG00000182185.19|EH38E3101188|14-68122701-T-A	chr14	68122665	68122935	+	TAAGCAATTCCACTTAAGGAATTTTCCTACATTTGTGTTTTTCATTTGAGCAAAATGACTGACATAAGTATAGTTATTGCATCAATACTTATAATAGCAGAGGACTGGAAACAACTTAATTGTCATCAATAGGAGACTGAATCAGTATATTATGGTACTCCATGGAATATACTGTGCAACTTGTTAAAAGAATGAAGAAGTTCTGCAGTGGTAATGGAACAAAATCCAAGATGCATTATTAAATAAAGCAAAATGAGAACAGTATGTCTA	TAAGCAATTCCACTTAAGGAATTTTCCTACATTTGAGTTTTTCATTTGAGCAAAATGACTGACATAAGTATAGTTATTGCATCAATACTTATAATAGCAGAGGACTGGAAACAACTTAATTGTCATCAATAGGAGACTGAATCAGTATATTATGGTACTCCATGGAATATACTGTGCAACTTGTTAAAAGAATGAAGAAGTTCTGCAGTGGTAATGGAACAAAATCCAAGATGCATTATTAAATAAAGCAAAATGAGAACAGTATGTCTA	35	0.989934	-0.00568341	0.00568341	FALSE	FALSE	TRUE	FALSE	-0.0249452	1	0.111554	FALSE	increasing	-0.0506616	1	0.0448896	FALSE	increasing	RAD51B	['cava']	122422	chr14:68122665-68122935	ENSG00000258837.1	EH38E3101188	1.00478	502_DNASE:thyroid gland	['enformer_low']	enformer_low	14-68122701-T-A	1	6.56892e-06	0.000192086	0.000192086	0	0	0	0	singleton	68122701	T	A	chr14:68122701:T:A					FALSE	68589417	68589418	68589418	chr14:68589418:T:A	ZNF7.H13CORE.0.P.B	21	43	+	1.969	0.9107	1.826	0.8446	11.237	0.8049	11.094	0.7946	1.969	0.9107	11.237	0.8049	-0.143	0.143	ZNF7	39.2	TRUE									FALSE	FALSE	FALSE	FALSE	['NUTM1', 'ZNF532']	2	2	4.555	0.0168704	0.0168704	22													FALSE										FALSE	FALSE	FALSE	FALSE														FALSE	FALSE	activating_TF_effect	0.5	6	context_dependent	68122700	-0.204346	-0.128261	-0.34381	-0.40936	-0.400474	-0.129422	0.0376821	0.520247	0.666563	0.589624	-0.204714	-0.296515	-0.494645	-0.459003	-0.332894	-0.44513	0.0461112	0.540288	0.666563	0.656112	0.39296	0.918669	0.930376	0.613947	0.655252	0.873985	0.997084	0.916788	0.907554	0.928308	0.260165	0.533217	0.557533	0.441818	0.489351	0.632297	0.500728	0.520247	0.666563	0.589624	0.954525	0.918669	0.981678	0.985426	0.991597	0.873985	0.997084	0.916788	0.907554	0.928308	0.134716	0.505814	0.997084	RNA_SEQ	TRUE	-0.253692	-0.166667	0.666667	0.305984	2.14286	DNASE:muscle of leg male embryo (115 days)	-0.154946	-0.149832	-0.0833333	0.154946	0.229167	ATAC:BM0106-UNK-ATAC-2 / Bone Marrow CD34+ / UNK	-0.220595	-0.166667	3.85714	0.39377	3.85714	CHIP:CEBPb:ChIP-seq, InVitroCistromics_CEBPb_0.1uL_plusATF4_0.2uL / hMSC / Human Mesenchymal Stem Cells	-0.182695	-0.142857	0.25	0.18458	1.5	CAGE:substantia nigra - adult,	-0.199262	-0.190154	1.4186	0.32869	1.4186	CHIP:H2AFZ:neuron originated from H9	-0.214415	-0.2	1.4186	0.333219	1.4186	CHIP:H2AFZ:neuron originated from H9	-0.220119	-0.166667	3.85714	0.357064	3.85714	CHIP:CEBPb:ChIP-seq, InVitroCistromics_CEBPb_0.1uL_plusATF4_0.2uL / hMSC / Human Mesenchymal Stem Cells	TRUE	0.736301	8.787	TRUE	0.580173	6.264	TRUE	0.337891	0.273438	-0.0644531	TRUE	0.0644531	-0.0119629	0.0119629	0.00749465	9.34308e-05	TRUE
cardiac_neuro_cava_random:ALT_RAD51B|ENSG00000182185.19|EH38E3101188_fwd_tile1-1_RAD51B|ENSG00000182185.19|EH38E3101188|14-68122702-G-C	rs1254139042	NC_000014.9:68122701:G:C	cardiac_neuro_cava_random:REF_RAD51B|ENSG00000182185.19|EH38E3101188_fwd_tile1-1	cardiac_neuro_cava_random:ALT_RAD51B|ENSG00000182185.19|EH38E3101188_fwd_tile1-1_RAD51B|ENSG00000182185.19|EH38E3101188|14-68122702-G-C	chr14	68122665	68122935	+	TAAGCAATTCCACTTAAGGAATTTTCCTACATTTGTGTTTTTCATTTGAGCAAAATGACTGACATAAGTATAGTTATTGCATCAATACTTATAATAGCAGAGGACTGGAAACAACTTAATTGTCATCAATAGGAGACTGAATCAGTATATTATGGTACTCCATGGAATATACTGTGCAACTTGTTAAAAGAATGAAGAAGTTCTGCAGTGGTAATGGAACAAAATCCAAGATGCATTATTAAATAAAGCAAAATGAGAACAGTATGTCTA	TAAGCAATTCCACTTAAGGAATTTTCCTACATTTGTCTTTTTCATTTGAGCAAAATGACTGACATAAGTATAGTTATTGCATCAATACTTATAATAGCAGAGGACTGGAAACAACTTAATTGTCATCAATAGGAGACTGAATCAGTATATTATGGTACTCCATGGAATATACTGTGCAACTTGTTAAAAGAATGAAGAAGTTCTGCAGTGGTAATGGAACAAAATCCAAGATGCATTATTAAATAAAGCAAAATGAGAACAGTATGTCTA	36	0.802964	0.0829533	0.0829533	FALSE	FALSE	TRUE	FALSE	-0.0249452	1	0.111554	FALSE	increasing	0.0375516	1	0.273563	FALSE	increasing	RAD51B	['cava']	122423	chr14:68122665-68122935	ENSG00000258837.1	EH38E3101188	0.979867	250_DNASE:gastrocnemius	['enformer_low']	enformer_low	14-68122702-G-C	3	1.97244e-05	6.55308e-05	0	0	0	4.82859e-05	0	rare	68122702	G	C	chr14:68122702:G:C					FALSE	68589418	68589419	68589419	chr14:68589419:G:C	ZNF358.H13CORE.0.SG.A	19	43	+	1.6233	0.8348	1.9444	1	10.4174	0.7359	10.7386	0.7586	1.9444	1	10.7386	0.7586	0.3211	0.3211	ZNF358	134.9	TRUE									FALSE	FALSE	FALSE	FALSE	['NUTM1', 'ZNF532']	2	2	4.555	0.0168704	0.0168704	22													FALSE										FALSE	FALSE	FALSE	FALSE														FALSE	FALSE	activating_TF_effect	0.285714	7	predicted_repressor	68122701	-0.0242666	-0.126274	-0.22545	-0.364983	-0.323653	-0.0370062	0.127727	0.958327	0.421059	0.831672	1.13776e-12	-0.312224	-0.226711	-0.40267	-0.237625	-0.236881	0.259272	0.972161	0.421059	0.888596	0.561129	0.90509	0.879325	0.853515	0.833576	0.856617	0.998699	0.982268	0.691581	0.987952	0.146544	0.551023	0.395137	0.412439	0.491354	0.534985	0.533423	0.958327	0.421059	0.831672	0.952428	0.928809	0.981678	0.984028	0.992679	0.856617	0.998699	0.982268	0.691581	0.987952	0.0884907	0.533633	0.998699	RNA_SEQ	TRUE	-0.347654	-0.25	0.6	0.389563	3.14286	DNASE:muscle of leg male embryo (115 days)	0.0334129	-0.0145833	0.547945	0.134308	0.547945	ATAC:BM0106-Day0-MCP-A / Bone Marrow CD34+ / pDC	-0.163155	-0.166667	5	0.390779	5	CHIP:CEBPb:ChIP-seq, InVitroCistromics_CEBPb_0.1uL_plusATF4_0.02uL / hMSC / Human Mesenchymal Stem Cells	-0.110211	-0.0606618	0.470588	0.137488	1.5	CAGE:substantia nigra - adult,	-0.167117	-0.160256	2.31818	0.423253	2.31818	CHIP:EP300:neural cell originated from H1-hESC	-0.175822	-0.18847	2.31818	0.406205	2.31818	CHIP:EP300:neural cell originated from H1-hESC	-0.179833	-0.16129	5	0.359726	5	CHIP:CEBPb:ChIP-seq, InVitroCistromics_CEBPb_0.1uL_plusATF4_0.02uL / hMSC / Human Mesenchymal Stem Cells	TRUE	-0.185807	0.548	TRUE	-0.156244	0.58	TRUE	0.337891	0.302734	-0.0351562	TRUE	0.0351562	0.0195627	0.0210891	0.00834479	0.000187936	TRUE
cardiac_neuro_cava_random:ALT_RAD51B|ENSG00000182185.19|EH38E3101188_fwd_tile1-1_RAD51B|ENSG00000182185.19|EH38E3101188|14-68122731-A-T	rs942069883	NC_000014.9:68122730:A:T	cardiac_neuro_cava_random:REF_RAD51B|ENSG00000182185.19|EH38E3101188_fwd_tile1-1	cardiac_neuro_cava_random:ALT_RAD51B|ENSG00000182185.19|EH38E3101188_fwd_tile1-1_RAD51B|ENSG00000182185.19|EH38E3101188|14-68122731-A-T	chr14	68122665	68122935	+	TAAGCAATTCCACTTAAGGAATTTTCCTACATTTGTGTTTTTCATTTGAGCAAAATGACTGACATAAGTATAGTTATTGCATCAATACTTATAATAGCAGAGGACTGGAAACAACTTAATTGTCATCAATAGGAGACTGAATCAGTATATTATGGTACTCCATGGAATATACTGTGCAACTTGTTAAAAGAATGAAGAAGTTCTGCAGTGGTAATGGAACAAAATCCAAGATGCATTATTAAATAAAGCAAAATGAGAACAGTATGTCTA	TAAGCAATTCCACTTAAGGAATTTTCCTACATTTGTGTTTTTCATTTGAGCAAAATGACTGACATTAGTATAGTTATTGCATCAATACTTATAATAGCAGAGGACTGGAAACAACTTAATTGTCATCAATAGGAGACTGAATCAGTATATTATGGTACTCCATGGAATATACTGTGCAACTTGTTAAAAGAATGAAGAAGTTCTGCAGTGGTAATGGAACAAAATCCAAGATGCATTATTAAATAAAGCAAAATGAGAACAGTATGTCTA	65	0.81334	-0.125279	0.125279	FALSE	FALSE	TRUE	FALSE	-0.0249452	1	0.111554	FALSE	increasing	-0.168979	1	-0.261823	FALSE	reducing	RAD51B	['cava']	122452	chr14:68122665-68122935	ENSG00000258837.1	EH38E3101188	1.21329	143_DNASE:epithelial cel	['enformer_low']	enformer_low	14-68122731-A-T	2	1.31378e-05	0.000384172	0.000384172	0	0	0	0	rare	68122731	A	T	chr14:68122731:A:T					FALSE	68589447	68589448	68589448	chr14:68589448:A:T	SOX9.H13CORE.2.S.B	54	70	-	1.8881	0.5994	2.8299	0.8985	9.0755	0.7571	10.0173	0.8356	2.8299	0.8985	10.0173	0.8356	0.9418	0.9418	SOX9	143	TRUE									FALSE	FALSE	FALSE	FALSE	['NUTM1', 'ZNF532']	2	2	4.555	0.0168704	0.0168704	22													FALSE										FALSE	FALSE	FALSE	FALSE														FALSE	FALSE	repressing_TF_effect	1	3	predicted_activator	68122730	-0.180152	-0.21668	-0.0408801	-0.134672	-0.424918	-0.2418	0.118865	0.645787	0.5	0.435171	-0.226711	-0.322597	-0.0576161	-0.114851	-0.511872	-0.41678	0.226711	0.686638	0.5	0.370364	0.528697	0.815107	0.781719	0.698927	0.553174	0.561129	0.994695	0.968863	0.60787	0.931319	0.26665	0.393093	0.282012	0.233811	0.499699	0.511537	0.500396	0.645787	0.5	0.435171	0.837063	0.833576	0.847126	0.966869	0.975349	0.777192	0.994695	0.968863	0.60787	0.931319	0.112801	0.465461	0.994695	RNA_SEQ	TRUE	-0.219085	0	0.666667	0.314085	2.85714	DNASE:muscle of leg male embryo (115 days)	-0.04778	-0.0753788	0.315068	0.119127	0.315068	ATAC:BM0106-Day0-MCP-A / Bone Marrow CD34+ / pDC	-0.0903544	-0.0857143	1.98438	0.314642	10	CHIP:CEBPb:ChIP-seq, InVitroCistromics_CEBPb_0.1uL / hMSC / Human Mesenchymal Stem Cells	0.252851	0.2	1.57895	0.253873	1.57895	CAGE:thyroid, fetal,	0.0802163	0.0703704	1.70588	0.295876	2.5	CHIP:EP300:neural cell originated from H1-hESC	0.10326	0.110324	1.70588	0.296738	2.5	CHIP:EP300:neural cell originated from H1-hESC	-0.0653917	-0.0212766	1.98438	0.306906	10	CHIP:ATF4:ChIP-seq, InVitroCistromics_ATF4_0.2uL_plusCEBPb_0.1uL / hMSC / Human Mesenchymal Stem Cells	TRUE	0.492583	6.427	TRUE	0.541782	5.887	TRUE	0.337891	0.380859	0.0429688	TRUE	0.0429688	0.0334205	0.0334205	0.0158898	0.000547386	TRUE
cardiac_neuro_cava_random:ALT_RAD51B|ENSG00000182185.19|EH38E3101188_fwd_tile1-1_RAD51B|ENSG00000182185.19|EH38E3101188|14-68122788-T-A	rs1455340021	NC_000014.9:68122787:T:A	cardiac_neuro_cava_random:REF_RAD51B|ENSG00000182185.19|EH38E3101188_fwd_tile1-1	cardiac_neuro_cava_random:ALT_RAD51B|ENSG00000182185.19|EH38E3101188_fwd_tile1-1_RAD51B|ENSG00000182185.19|EH38E3101188|14-68122788-T-A	chr14	68122665	68122935	+	TAAGCAATTCCACTTAAGGAATTTTCCTACATTTGTGTTTTTCATTTGAGCAAAATGACTGACATAAGTATAGTTATTGCATCAATACTTATAATAGCAGAGGACTGGAAACAACTTAATTGTCATCAATAGGAGACTGAATCAGTATATTATGGTACTCCATGGAATATACTGTGCAACTTGTTAAAAGAATGAAGAAGTTCTGCAGTGGTAATGGAACAAAATCCAAGATGCATTATTAAATAAAGCAAAATGAGAACAGTATGTCTA	TAAGCAATTCCACTTAAGGAATTTTCCTACATTTGTGTTTTTCATTTGAGCAAAATGACTGACATAAGTATAGTTATTGCATCAATACTTATAATAGCAGAGGACTGGAAACAACTTAATTGACATCAATAGGAGACTGAATCAGTATATTATGGTACTCCATGGAATATACTGTGCAACTTGTTAAAAGAATGAAGAAGTTCTGCAGTGGTAATGGAACAAAATCCAAGATGCATTATTAAATAAAGCAAAATGAGAACAGTATGTCTA	122	0.840773	0.0755976	0.0755976	FALSE	FALSE	TRUE	FALSE	-0.0249452	1	0.111554	FALSE	increasing	0.0291083	1	0.251675	FALSE	increasing	RAD51B	['cava']	122509	chr14:68122665-68122935	ENSG00000258837.1	EH38E3101188	1.15575	633_DNASE:muscle of leg	['enformer_low']	enformer_low	14-68122788-T-A	1	6.57004e-06	1.4699e-05	0	1.4699e-05	0	0	0	singleton	68122788	T	A	chr14:68122788:T:A					FALSE	68589504	68589505	68589505	chr14:68589505:T:A	DACH1.H13CORE.0.S.B	116	132	+	3.1527	0.9491	2.2425	0.6751	9.8009	0.7828	8.8907	0.7101	3.1527	0.9491	9.8009	0.7828	-0.9102	0.9102	DACH1	33.7	TRUE									FALSE	FALSE	FALSE	FALSE	['NUTM1', 'ZNF532']	2	2	4.555	0.0168704	0.0168704	22													FALSE										FALSE	FALSE	FALSE	FALSE														FALSE	FALSE	repressing_TF_effect	1	2	predicted_activator	68122787	-0.0465582	0.454459	-0.0204134	0.0572785	0.332724	0.481388	0.138909	0.775701	0.482793	0.714686	-0.148854	0.545117	-0.0230679	0.0576161	0.237625	0.498335	0.27	0.890859	0.482793	0.772559	0.811199	0.884452	0.847126	0.927208	0.970426	0.868425	0.996329	0.968863	0.772559	0.991447	0.224293	0.506826	0.295059	0.188941	0.384991	0.526388	0.553628	0.775701	0.482793	0.714686	0.811199	0.884452	0.865561	0.927208	0.970426	0.868425	0.996329	0.968863	0.772559	0.991447	0.213682	0.521725	0.996329	RNA_SEQ	TRUE	-0.0191114	0	0.857143	0.15439	0.857143	DNASE:muscle of arm male embryo (115 days)	0.0511608	0.0506841	0.164384	0.0797231	0.164384	ATAC:BM0106-Day0-MCP-A / Bone Marrow CD34+ / pDC	-0.0737241	-0.0612245	4.33333	0.198768	4.33333	CHIP:CEBPb:ChIP-seq, InVitroCistromics_CEBPb_0.1uL_plusATF4_0.02uL / hMSC / Human Mesenchymal Stem Cells	-0.104471	-0.0645833	0.35	0.110856	0.684211	CAGE:thyroid, fetal,	0.0698628	0.0238889	1.90909	0.18539	1.90909	CHIP:EP300:neural cell originated from H1-hESC	0.0626597	0	1.90909	0.168337	1.90909	CHIP:EP300:neural cell originated from H1-hESC	-0.0702532	-0.0465116	4.33333	0.182358	4.33333	CHIP:CEBPb:ChIP-seq, InVitroCistromics_CEBPb_0.1uL_plusATF4_0.02uL / hMSC / Human Mesenchymal Stem Cells	TRUE	0.598973	7.503	TRUE	0.634932	6.785	TRUE	0.337891	0.324219	-0.0136719	TRUE	0.0136719	0.125259	0.125259	0.0263728	0.00371386	TRUE
cardiac_neuro_cava_random:ALT_RAD51B|ENSG00000182185.19|EH38E3101188_fwd_tile1-1_RAD51B|ENSG00000182185.19|EH38E3101188|14-68122869-T-A	rs115723601	NC_000014.9:68122868:T:A	cardiac_neuro_cava_random:REF_RAD51B|ENSG00000182185.19|EH38E3101188_fwd_tile1-1	cardiac_neuro_cava_random:ALT_RAD51B|ENSG00000182185.19|EH38E3101188_fwd_tile1-1_RAD51B|ENSG00000182185.19|EH38E3101188|14-68122869-T-A	chr14	68122665	68122935	+	TAAGCAATTCCACTTAAGGAATTTTCCTACATTTGTGTTTTTCATTTGAGCAAAATGACTGACATAAGTATAGTTATTGCATCAATACTTATAATAGCAGAGGACTGGAAACAACTTAATTGTCATCAATAGGAGACTGAATCAGTATATTATGGTACTCCATGGAATATACTGTGCAACTTGTTAAAAGAATGAAGAAGTTCTGCAGTGGTAATGGAACAAAATCCAAGATGCATTATTAAATAAAGCAAAATGAGAACAGTATGTCTA	TAAGCAATTCCACTTAAGGAATTTTCCTACATTTGTGTTTTTCATTTGAGCAAAATGACTGACATAAGTATAGTTATTGCATCAATACTTATAATAGCAGAGGACTGGAAACAACTTAATTGTCATCAATAGGAGACTGAATCAGTATATTATGGTACTCCATGGAATATACTGTGCAACTTGTTAAAAGAATGAAGAAGTTCAGCAGTGGTAATGGAACAAAATCCAAGATGCATTATTAAATAAAGCAAAATGAGAACAGTATGTCTA	203	0.834359	0.0749814	0.0749814	FALSE	FALSE	TRUE	FALSE	-0.0249452	1	0.111554	FALSE	increasing	0.0290541	1	0.251535	FALSE	increasing	RAD51B	['cava']	122590	chr14:68122665-68122935	ENSG00000258837.1	EH38E3101188	1.08456	258_DNASE:trophoblast ce	['enformer_low']	enformer_low	14-68122869-T-A	388	0.00254908	0.00909398	0	1.46981e-05	0	0.00909398	0	rare	68122869	T	A	chr14:68122869:T:A					FALSE	68589585	68589586	68589586	chr14:68589586:T:A	ZNF780B.H13CORE.0.PSGI.A	199	210	-	2.2932	0.6963	3.2932	1	6.4364	0.7668	7.4364	0.8859	3.2932	1	7.4364	0.8859	1	1	ZNF780B	19.9	TRUE									FALSE	FALSE	FALSE	FALSE	['NUTM1', 'ZNF532']	2	2	4.555	0.0168704	0.0168704	22													FALSE										FALSE	FALSE	FALSE	FALSE														FALSE	FALSE	activating_TF_effect			not_enough_data	68122868	0.18397	0.777407	0.178239	0.243772	0.564706	0.691555	-0.0548578	0.651238	0.195895	0.671184	0.0345942	0.803161	0.160114	0.291254	0.591924	0.713371	-0.126219	0.71091	0.195895	0.73403	0.894099	0.950237	0.956531	0.90509	0.947949	0.918669	0.991788	0.972779	0.252677	0.961097	0.30326	0.777407	0.454347	0.316104	0.57899	0.691555	0.518709	0.651238	0.195895	0.671184	0.894099	0.950237	0.956531	0.90509	0.947949	0.918669	0.993167	0.972779	0.252677	0.961097	0.132091	0.522924	0.993167	RNA_SEQ	TRUE	-0.140335	0	0.6	0.191102	1.42857	DNASE:muscle of leg male embryo (115 days)	0.0636549	0.0596491	0.208333	0.0891868	0.208333	ATAC:BM0106-UNK-ATAC-2 / Bone Marrow CD34+ / UNK	0.0757777	0.0645161	1.25	0.236556	2.29412	CHIP:U2AF2:K562	-0.0243791	0	1	0.091743	1	CAGE:Skin - palm,	0.0285794	0.00862069	0.964286	0.190055	0.964286	CHIP:H3K9me3:neurosphere embryo (15 weeks) originated from ganglionic eminence	0.00350579	0	0.964286	0.191883	0.964286	CHIP:H3K9me3:neurosphere embryo (15 weeks) originated from ganglionic eminence	0.036312	0	1.25	0.213123	2.29412	CHIP:U2AF2:K562	TRUE	0.919873	10.65	TRUE	1.63556	14.95	TRUE	0.337891	0.359375	0.0214844	TRUE	0.0214844	0.00398788	0.0105819	0.00769428	8.00197e-05	TRUE
cardiac_neuro_cava_random:ALT_RAD51B|ENSG00000182185.19|EH38E1723222_fwd_tile1-1_RAD51B|ENSG00000182185.19|EH38E1723222|14-68124998-G-A	rs745794650	NC_000014.9:68124997:G:A	cardiac_neuro_cava_random:REF_RAD51B|ENSG00000182185.19|EH38E1723222_fwd_tile1-1	cardiac_neuro_cava_random:ALT_RAD51B|ENSG00000182185.19|EH38E1723222_fwd_tile1-1_RAD51B|ENSG00000182185.19|EH38E1723222|14-68124998-G-A	chr14	68124968	68125238	+	TAGCTTTCTCAAGCTCTCATGAGAAACAGGTGACGAAGTGAAATTTTCCTGCATAATGTCACATTGGATGAGAAATGTATCCTTATTTAAAATGTTACATCAGGGAGTCATATGCTTTATGGTGCACTCATGCCAGCAGTAACATTGTTGAGCTCCATATGAGACACACAGCAAAGTGGTTTAAAAATTGCATAGGGCTGTAGCATTCATTTACACAACATTCAAAACAAAACAATTACTGAATCAAGCAAGTGGAAATGCAGAATCTAA	TAGCTTTCTCAAGCTCTCATGAGAAACAGATGACGAAGTGAAATTTTCCTGCATAATGTCACATTGGATGAGAAATGTATCCTTATTTAAAATGTTACATCAGGGAGTCATATGCTTTATGGTGCACTCATGCCAGCAGTAACATTGTTGAGCTCCATATGAGACACACAGCAAAGTGGTTTAAAAATTGCATAGGGCTGTAGCATTCATTTACACAACATTCAAAACAAAACAATTACTGAATCAAGCAAGTGGAAATGCAGAATCTAA	29	0.806283	-0.10441	0.10441	FALSE	FALSE	TRUE	FALSE	0.171657	1	0.621201	FALSE	increasing	0.057829	1	0.326127	FALSE	increasing	RAD51B	['cava']	124719	chr14:68124968-68125238	ENSG00000258837.1	EH38E1723222	348.276	451_DNASE:skin fibroblas	['enformer_high']	enformer_high	14-68124998-G-A	10	6.58415e-05	0.00173344	0.00173344	0	0	0	0	rare	68124998	G	A	chr14:68124998:G:A					FALSE	68591714	68591715	68591715	chr14:68591715:G:A	ZNF470.H13CORE.0.PSG.A	20	41	-	1.9587	0.5002	2.9575	0.7553	10.5707	0.6622	11.5694	0.7248	2.9575	0.7553	11.5694	0.7248	0.9988	0.9988	ZNF470	14	TRUE									FALSE	TRUE	TRUE	FALSE	['HOXB13', 'TWIST1', 'ZNF629', 'ATF3', 'MEF2A', 'NFIC', 'MAFB', 'CDK8', 'JUN', 'MED12', 'CEBPB', 'MAX', 'ZNF366', 'SP3', 'ZNF24', 'HOXB8', 'BRD2', 'MED12', 'GATA4', 'SMC1A']	20	19	76.361	0.282819	0.282819	22													FALSE										FALSE	FALSE	FALSE	FALSE														FALSE	TRUE	repressing_TF_effect			not_enough_data	68124997	0.319046	0.623391	0.287111	0.0756237	0.668188	0.671406	-0.0639271	0.844519	0.553261	0.392858	0.661785	0.9962	0.767891	0.0115355	0.982497	0.994817	-0.0691056	0.888596	0.553261	0.333553	0.999506	0.999918	0.999914	0.999433	0.999892	0.999864	0.999975	0.953577	0.849463	0.934213	0.72118	0.92691	0.805123	0.675125	0.89153	0.960473	0.562083	0.844519	0.553261	0.392858	0.999506	0.999918	0.999914	0.999433	0.999892	0.999864	0.999975	0.953577	0.849463	0.934213	0.107398	0.631905	0.999975	RNA_SEQ	TRUE	4.03343	4	10	5.64269	10	DNASE:GM03348	0.318214	0.204545	2.61111	1.28777	2.78082	ATAC:BM0106-Day0-MCP-A / Bone Marrow CD34+ / pDC	-0.972791	-1.0566	10	4.01373	10	CHIP:TAF1:MCF-7	-1.98866	-1.81294	4.25	2.15649	10	CAGE:diaphragm, fetal,	-1.18503	-1.98485	10	5.02759	10	DNASE:brain microvascular endothelial cell	-1.12524	-1.78167	10	4.7088	10	DNASE:astrocyte of the cerebellum	-0.457267	-0.923077	10	3.99222	10	CAGE:diaphragm, fetal,	TRUE	0.372053	5.114	TRUE	0.458908	5.033	TRUE	0.527344	0.460938	-0.0664062	TRUE	0.0664062	0.00698425	0.00769697	0.0100148	7.99037e-05	TRUE
cardiac_neuro_cava_random:ALT_RAD51B|ENSG00000182185.19|EH38E1723222_fwd_tile1-1_RAD51B|ENSG00000182185.19|EH38E1723222|14-68125003-G-T	rs577650435	NC_000014.9:68125002:G:T	cardiac_neuro_cava_random:REF_RAD51B|ENSG00000182185.19|EH38E1723222_fwd_tile1-1	cardiac_neuro_cava_random:ALT_RAD51B|ENSG00000182185.19|EH38E1723222_fwd_tile1-1_RAD51B|ENSG00000182185.19|EH38E1723222|14-68125003-G-T	chr14	68124968	68125238	+	TAGCTTTCTCAAGCTCTCATGAGAAACAGGTGACGAAGTGAAATTTTCCTGCATAATGTCACATTGGATGAGAAATGTATCCTTATTTAAAATGTTACATCAGGGAGTCATATGCTTTATGGTGCACTCATGCCAGCAGTAACATTGTTGAGCTCCATATGAGACACACAGCAAAGTGGTTTAAAAATTGCATAGGGCTGTAGCATTCATTTACACAACATTCAAAACAAAACAATTACTGAATCAAGCAAGTGGAAATGCAGAATCTAA	TAGCTTTCTCAAGCTCTCATGAGAAACAGGTGACTAAGTGAAATTTTCCTGCATAATGTCACATTGGATGAGAAATGTATCCTTATTTAAAATGTTACATCAGGGAGTCATATGCTTTATGGTGCACTCATGCCAGCAGTAACATTGTTGAGCTCCATATGAGACACACAGCAAAGTGGTTTAAAAATTGCATAGGGCTGTAGCATTCATTTACACAACATTCAAAACAAAACAATTACTGAATCAAGCAAGTGGAAATGCAGAATCTAA	34	0.782418	-0.134354	0.134354	FALSE	FALSE	TRUE	FALSE	0.171657	1	0.621201	FALSE	increasing	0.0288092	1	0.2509	FALSE	increasing	RAD51B	['cava']	124724	chr14:68124968-68125238	ENSG00000258837.1	EH38E1723222	111.474	275_DNASE:GM23248	['enformer_high']	enformer_high	14-68125003-G-T	7	4.61133e-05	0.00145651	0	0	0	0	0	rare	68125003	G	T	chr14:68125003:G:T					FALSE	68591719	68591720	68591720	chr14:68591720:G:T	TAL1.H13CORE.1.P.B	22	35	+	2.1084	0.8363	1.932	0.7663	6.7547	0.883	6.5783	0.86	2.1084	0.8363	6.7547	0.883	-0.1764	0.1764	TAL1	12.2	TRUE									FALSE	TRUE	TRUE	FALSE	['HOXB13', 'TWIST1', 'ZNF629', 'ATF3', 'MEF2A', 'NFIC', 'MAFB', 'CDK8', 'JUN', 'MED12', 'CEBPB', 'MAX', 'ZNF366', 'SP3', 'ZNF24', 'HOXB8', 'BRD2', 'MED12', 'GATA4', 'SMC1A']	20	19	76.361	0.282819	0.282819	22													FALSE										FALSE	FALSE	FALSE	FALSE														FALSE	FALSE	activating_TF_effect	0.5	2	context_dependent	68125002	0.909804	0.590668	0.180315	0.14196	0.484242	0.913217	-0.0947901	0.509509	0.339238	0.541005	0.975349	0.993398	0.565055	0.280661	0.941769	0.994332	-0.193636	0.56311	0.339238	0.568777	0.999674	0.999821	0.999658	0.999458	0.999741	0.999804	0.999943	0.921918	0.580057	0.962786	0.932274	0.938367	0.791296	0.66367	0.8381	0.913217	0.570511	0.509509	0.339238	0.541005	0.999674	0.999821	0.999658	0.999458	0.999741	0.999804	0.999943	0.921918	0.580057	0.962786	0.143646	0.591516	0.999943	RNA_SEQ	TRUE	3.15355	1.775	10	4.03821	10	DNASE:GM03348	2.42174	1.96458	5.14894	2.42174	5.14894	ATAC:BM0828-MEGA1-A-151109 / Bone Marrow CD34+ / Mega	0.329484	-0.0119048	10	3.1277	10	CHIP:H3K27ac:keratinocyte female	-1.06876	-0.857143	3	1.29776	9.5	CAGE:rectum, fetal,	-1.1536	-0.791667	10	2.75234	10	DNASE:brain microvascular endothelial cell	-1.02179	-0.753939	10	2.61898	10	DNASE:astrocyte of the cerebellum	0.523774	0	10	3.02214	10	CHIP:.:batch1_chrom1_LoVo_H3K4me1_Rabbit_PassedQC / LoVo / colon adenocarcinoma	TRUE	0.284081	4.103	TRUE	0.344779	3.77	TRUE	0.527344	0.605469	0.078125	TRUE	0.078125	-0.0202439	0.0202439	0.013073	0.000258994	TRUE
cardiac_neuro_cava_random:ALT_RAD51B|ENSG00000182185.19|EH38E3101190_fwd_tile1-1_RAD51B|ENSG00000182185.19|EH38E3101190|14-68125331-T-C	rs2077734539	NC_000014.9:68125330:T:C	cardiac_neuro_cava_random:REF_RAD51B|ENSG00000182185.19|EH38E3101190_fwd_tile1-1	cardiac_neuro_cava_random:ALT_RAD51B|ENSG00000182185.19|EH38E3101190_fwd_tile1-1_RAD51B|ENSG00000182185.19|EH38E3101190|14-68125331-T-C	chr14	68125297	68125567	+	TTGATATTCCTCTCAGATGCCAGATACCTGTCATTGTTGCCAGATGACTGGACTCTGCTGGCTCATCAAGGGGCTGTGGCAGTGCTTGTTTCCATGAGAGCTGGAAGAAAAACTGCAATGGAAAAGCACACGCAGTCGTTCATAAGTAGCTGGCTGTGTAATTCTCAGTGCCCTGTGTTCATCTGAATGTGAACTTAATCTGATATTGCTTAGAACTGGGGCTTCATCAATGCAAATGACTGTGCTTGCAAGCTGAACTTCAATATTTGT	TTGATATTCCTCTCAGATGCCAGATACCTGTCACTGTTGCCAGATGACTGGACTCTGCTGGCTCATCAAGGGGCTGTGGCAGTGCTTGTTTCCATGAGAGCTGGAAGAAAAACTGCAATGGAAAAGCACACGCAGTCGTTCATAAGTAGCTGGCTGTGTAATTCTCAGTGCCCTGTGTTCATCTGAATGTGAACTTAATCTGATATTGCTTAGAACTGGGGCTTCATCAATGCAAATGACTGTGCTTGCAAGCTGAACTTCAATATTTGT	33	0.848762	0.0859045	0.0859045	FALSE	FALSE	TRUE	FALSE	-0.164927	1	-0.251318	FALSE	reducing	-0.0941426	1	-0.0678252	FALSE	reducing	RAD51B	['cava']	125052	chr14:68125297-68125567	ENSG00000258837.1	EH38E3101190	23.9373	531_DNASE:adrenal gland	['enformer_random']	enformer_random	14-68125331-T-C	1	6.57022e-06	2.41243e-05	0	0	0	2.41243e-05	0	singleton	68125331	T	C	chr14:68125331:T:C					FALSE	68592047	68592048	68592048	chr14:68592048:T:C	ZNF26.H13CORE.1.P.B	24	37	-	3.4845	1	2.7512	0.7896	8.4356	0.8228	7.7023	0.7512	3.4845	1	8.4356	0.8228	-0.7333	0.7333	ZNF26	10.7	TRUE									FALSE	TRUE	TRUE	FALSE	['NKX2-1', 'FOSL2', 'DPF2', 'FOXM1', 'ARID1A', 'RFX5', 'IRF1', 'SMARCC1', 'SMARCB1', 'PHIP', 'YY1AP1', 'EP300', 'RAD21', 'FOXA1', 'JUNB', 'TCF7L2', 'FOXA2', 'TEAD1', 'BRD4', 'FOS', 'TWIST1', 'KMT2D', 'TCF12', 'CHD7', 'SP1', 'PGR', 'ATXN7L3', 'CREBBP', 'YAP1', 'TEAD4', 'NR3C1', 'NELFE', 'SMARCA4', 'SOX2', 'MED26', 'SIN3A', 'BRD9', 'MAX', 'JUND', 'SMAD3-HIF1A', 'ATRX', 'SMAD3', 'NFIC', 'REST', 'ZC3H8', 'DAXX', 'NKX3-1', 'CRY1', 'HNF1A', 'MAF', 'TCF21', 'MAFB', 'FOSL1', 'CRY2', 'RBPJ', 'PRDM4', 'ELL2', 'RXRA', 'KLF5', 'ARNTL', 'STAG2', 'CASZ1', 'VDR', 'SOX8', 'CHD4', 'HNF1B', 'TP63', 'STAT3', 'ATF3', 'BICRA', 'ZMYND8', 'SNAI2', 'HIF1A', 'RUVBL2', 'SMC1A', 'YY1', 'JUN', 'CIITA', 'HDAC2', 'FOS', 'ZNF554', 'AR', 'SUPT5H', 'ZNF532', 'MED12', 'MYCN', 'CDK8', 'CREB1', 'BRD2', 'NUTM1', 'ZSCAN21', 'MYC', 'NCOA2']	93	92	142.094	0.526274	0.526274	45													FALSE										FALSE	FALSE	FALSE	FALSE														FALSE	FALSE	repressing_TF_effect			not_enough_data	68125330	0.0794354	-0.738999	-0.25917	-0.480635	-0.656633	-0.992894	0.0781889	0.968249	0.763413	0.506774	0.576731	-0.997279	-0.95845	-0.89639	-0.996947	-0.999579	0.182508	0.970885	0.763413	0.517297	0.986078	0.994571	0.999967	0.996244	0.995881	-0.954525	0.999829	0.977769	0.855269	0.94705	0.871249	0.958613	0.924561	0.801729	0.930944	0.992894	0.596759	0.968249	0.763413	0.506774	0.99998	0.999931	0.99998	0.999979	0.99998	0.999955	0.999979	0.977769	0.855269	0.94705	-0.0190889	0.672528	0.99998	ATAC	TRUE	-4.35032	-5.85714	10	6.44121	10	DNASE:Ishikawa treated with 0.02% dimethyl sulfoxide for 1 hour	0.906449	0.577851	4.04255	1.11193	4.04255	ATAC:BM0828-MEGA1-A-151109 / Bone Marrow CD34+ / Mega	1.00959	1.38462	10	6.17139	10	CHIP:CTCF:GM12878	-0.87968	-0.5	8.25	2.34565	10	CAGE:extraskeletal myxoid chondrosarcoma cell line:H-EMC-SS	1.2111	1.70769	10	6.41792	10	DNASE:brain microvascular endothelial cell	1.15673	1.26389	10	6.00645	10	DNASE:astrocyte of the cerebellum	0.102575	0.142857	10	5.73669	10	CAGE:Ciliary Epithelial Cells,	TRUE	1.19194	13.57	TRUE	1.12636	11.61	TRUE	-0.135742	-0.0253906	0.110352	TRUE	0.110352	0.0352834	0.0352834	0.0164439	0.000646613	TRUE
cardiac_neuro_cava_random:ALT_RAD51B|ENSG00000182185.19|EH38E3101190_fwd_tile1-1_RAD51B|ENSG00000182185.19|EH38E3101190|14-68125348-G-T	rs1309324973	NC_000014.9:68125347:G:T	cardiac_neuro_cava_random:REF_RAD51B|ENSG00000182185.19|EH38E3101190_fwd_tile1-1	cardiac_neuro_cava_random:ALT_RAD51B|ENSG00000182185.19|EH38E3101190_fwd_tile1-1_RAD51B|ENSG00000182185.19|EH38E3101190|14-68125348-G-T	chr14	68125297	68125567	+	TTGATATTCCTCTCAGATGCCAGATACCTGTCATTGTTGCCAGATGACTGGACTCTGCTGGCTCATCAAGGGGCTGTGGCAGTGCTTGTTTCCATGAGAGCTGGAAGAAAAACTGCAATGGAAAAGCACACGCAGTCGTTCATAAGTAGCTGGCTGTGTAATTCTCAGTGCCCTGTGTTCATCTGAATGTGAACTTAATCTGATATTGCTTAGAACTGGGGCTTCATCAATGCAAATGACTGTGCTTGCAAGCTGAACTTCAATATTTGT	TTGATATTCCTCTCAGATGCCAGATACCTGTCATTGTTGCCAGATGACTGTACTCTGCTGGCTCATCAAGGGGCTGTGGCAGTGCTTGTTTCCATGAGAGCTGGAAGAAAAACTGCAATGGAAAAGCACACGCAGTCGTTCATAAGTAGCTGGCTGTGTAATTCTCAGTGCCCTGTGTTCATCTGAATGTGAACTTAATCTGATATTGCTTAGAACTGGGGCTTCATCAATGCAAATGACTGTGCTTGCAAGCTGAACTTCAATATTTGT	50	0.748131	0.13392	0.13392	FALSE	FALSE	TRUE	FALSE	-0.164927	1	-0.251318	FALSE	reducing	-0.0467099	1	0.0551335	FALSE	increasing	RAD51B	['cava']	125069	chr14:68125297-68125567	ENSG00000258837.1	EH38E3101190	140.696	138_DNASE:fibroblast of	['enformer_high']	enformer_high	14-68125348-G-T	3	1.97135e-05	7.24043e-05	0	0	0	7.24043e-05	0	rare	68125348	G	T	chr14:68125348:G:T					FALSE	68592064	68592065	68592065	chr14:68592065:G:T	ZBT16.H13CORE.0.P.B	44	53	+	2.8618	0.7891	3.6265	1	5.7765	0.8099	6.5412	0.9171	3.6265	1	6.5412	0.9171	0.7647	0.7647	ZBTB16	71.3	TRUE									FALSE	TRUE	TRUE	FALSE	['NKX2-1', 'FOSL2', 'DPF2', 'FOXM1', 'ARID1A', 'RFX5', 'IRF1', 'SMARCC1', 'SMARCB1', 'PHIP', 'YY1AP1', 'EP300', 'RAD21', 'FOXA1', 'JUNB', 'TCF7L2', 'FOXA2', 'TEAD1', 'BRD4', 'FOS', 'TWIST1', 'KMT2D', 'TCF12', 'CHD7', 'SP1', 'PGR', 'ATXN7L3', 'CREBBP', 'YAP1', 'TEAD4', 'NR3C1', 'NELFE', 'SMARCA4', 'SOX2', 'MED26', 'SIN3A', 'BRD9', 'MAX', 'JUND', 'SMAD3-HIF1A', 'ATRX', 'SMAD3', 'NFIC', 'REST', 'ZC3H8', 'DAXX', 'NKX3-1', 'CRY1', 'HNF1A', 'MAF', 'TCF21', 'MAFB', 'FOSL1', 'CRY2', 'RBPJ', 'PRDM4', 'ELL2', 'RXRA', 'KLF5', 'ARNTL', 'STAG2', 'CASZ1', 'VDR', 'SOX8', 'CHD4', 'HNF1B', 'TP63', 'STAT3', 'ATF3', 'BICRA', 'ZMYND8', 'SNAI2', 'HIF1A', 'RUVBL2', 'SMC1A', 'YY1', 'JUN', 'CIITA', 'HDAC2', 'FOS', 'ZNF554', 'AR', 'SUPT5H', 'ZNF532', 'MED12', 'MYCN', 'CDK8', 'CREB1', 'BRD2', 'NUTM1', 'ZSCAN21', 'MYC', 'NCOA2']	93	92	142.094	0.526274	0.526274	45													FALSE										FALSE	FALSE	FALSE	FALSE														FALSE	FALSE	activating_TF_effect			not_enough_data	68125347	0.969307	0.590756	0.26899	0.546785	0.725634	0.971205	0.112348	0.724046	0.801762	0.422306	0.977498	0.957501	0.946766	0.818943	0.964537	0.99617	0.259272	0.814059	0.801762	0.370364	0.999058	0.997279	0.999658	0.998161	0.998506	0.998399	0.999833	0.974553	0.942226	0.923563	0.969307	0.899602	0.917259	0.738338	0.901786	0.971205	0.579821	0.724046	0.801762	0.422306	0.999058	0.997279	0.999658	0.998435	0.998506	0.998399	0.99996	0.974553	0.942226	0.923563	0.29435	0.653908	0.99996	RNA_SEQ	TRUE	6.68741	10	10	6.92553	10	DNASE:GM03348	3.49121	3.55556	8.67021	4.0262	8.67021	ATAC:BM0828-MEGA1-A-151109 / Bone Marrow CD34+ / Mega	3.29119	4.30435	10	6.18262	10	CHIP:TAF1:MCF-7	2.74493	2.33333	10	3.02372	10	CAGE:extraskeletal myxoid chondrosarcoma cell line:H-EMC-SS	4.52317	5.25402	10	6.51742	10	DNASE:brain microvascular endothelial cell	4.45767	5	10	6.29862	10	DNASE:astrocyte of the cerebellum	3.65681	4.10638	10	5.89348	10	CAGE:Astrocyte - cerebral cortex,	TRUE	1.46613	15.52	TRUE	1.953	16.53	TRUE	-0.135742	0.351562	0.487305	TRUE	0.487305	0.0534514	0.0534514	0.0210464	0.00121767	TRUE
cardiac_neuro_cava_random:ALT_RAD51B|ENSG00000182185.19|EH38E3101190_fwd_tile1-1_RAD51B|ENSG00000182185.19|EH38E3101190|14-68125361-C-T	rs1449455140	NC_000014.9:68125360:C:T	cardiac_neuro_cava_random:REF_RAD51B|ENSG00000182185.19|EH38E3101190_fwd_tile1-1	cardiac_neuro_cava_random:ALT_RAD51B|ENSG00000182185.19|EH38E3101190_fwd_tile1-1_RAD51B|ENSG00000182185.19|EH38E3101190|14-68125361-C-T	chr14	68125297	68125567	+	TTGATATTCCTCTCAGATGCCAGATACCTGTCATTGTTGCCAGATGACTGGACTCTGCTGGCTCATCAAGGGGCTGTGGCAGTGCTTGTTTCCATGAGAGCTGGAAGAAAAACTGCAATGGAAAAGCACACGCAGTCGTTCATAAGTAGCTGGCTGTGTAATTCTCAGTGCCCTGTGTTCATCTGAATGTGAACTTAATCTGATATTGCTTAGAACTGGGGCTTCATCAATGCAAATGACTGTGCTTGCAAGCTGAACTTCAATATTTGT	TTGATATTCCTCTCAGATGCCAGATACCTGTCATTGTTGCCAGATGACTGGACTCTGCTGGCTTATCAAGGGGCTGTGGCAGTGCTTGTTTCCATGAGAGCTGGAAGAAAAACTGCAATGGAAAAGCACACGCAGTCGTTCATAAGTAGCTGGCTGTGTAATTCTCAGTGCCCTGTGTTCATCTGAATGTGAACTTAATCTGATATTGCTTAGAACTGGGGCTTCATCAATGCAAATGACTGTGCTTGCAAGCTGAACTTCAATATTTGT	63	0.96004	-0.0422208	0.0422208	FALSE	FALSE	TRUE	FALSE	-0.164927	1	-0.251318	FALSE	reducing	-0.219005	1	-0.391504	FALSE	reducing	RAD51B	['cava']	125082	chr14:68125297-68125567	ENSG00000258837.1	EH38E3101190	293.587	361_DNASE:heart male emb	['enformer_high']	enformer_high	14-68125361-C-T	2	1.31418e-05	1.4699e-05	0	1.4699e-05	0	0	0	rare	68125361	C	T	chr14:68125361:C:T					FALSE	68592077	68592078	68592078	chr14:68592078:C:T	NF2L2.H13CORE.1.P.B	52	66	+	3.073	0.7943	2.085	0.5389	9.558	0.7881	8.57	0.7066	3.073	0.7943	9.558	0.7881	-0.988	0.988	NFE2L2	127.1	TRUE									FALSE	TRUE	TRUE	FALSE	['NKX2-1', 'FOSL2', 'DPF2', 'FOXM1', 'ARID1A', 'RFX5', 'IRF1', 'SMARCC1', 'SMARCB1', 'PHIP', 'YY1AP1', 'EP300', 'RAD21', 'FOXA1', 'JUNB', 'TCF7L2', 'FOXA2', 'TEAD1', 'BRD4', 'FOS', 'TWIST1', 'KMT2D', 'TCF12', 'CHD7', 'SP1', 'PGR', 'ATXN7L3', 'CREBBP', 'YAP1', 'TEAD4', 'NR3C1', 'NELFE', 'SMARCA4', 'SOX2', 'MED26', 'SIN3A', 'BRD9', 'MAX', 'JUND', 'SMAD3-HIF1A', 'ATRX', 'SMAD3', 'NFIC', 'REST', 'ZC3H8', 'DAXX', 'NKX3-1', 'CRY1', 'HNF1A', 'MAF', 'TCF21', 'MAFB', 'FOSL1', 'CRY2', 'RBPJ', 'PRDM4', 'ELL2', 'RXRA', 'KLF5', 'ARNTL', 'STAG2', 'CASZ1', 'VDR', 'SOX8', 'CHD4', 'HNF1B', 'TP63', 'STAT3', 'ATF3', 'BICRA', 'ZMYND8', 'SNAI2', 'HIF1A', 'RUVBL2', 'SMC1A', 'YY1', 'JUN', 'CIITA', 'HDAC2', 'FOS', 'ZNF554', 'AR', 'SUPT5H', 'ZNF532', 'MED12', 'MYCN', 'CDK8', 'CREB1', 'BRD2', 'NUTM1', 'ZSCAN21', 'MYC', 'NCOA2']	93	92	142.094	0.526274	0.526274	45													FALSE										FALSE	FALSE	FALSE	FALSE														FALSE	TRUE	activating_TF_effect	0.5	6	context_dependent	68125360	-0.358686	-0.570943	-0.235667	0.0220919	-0.486424	0.325929	0.167432	0.580736	0.791025	0.783186	-0.826399	-0.986394	-0.856617	0.148854	-0.980378	0.976909	0.353249	0.62424	0.791025	0.883945	0.999941	0.999918	0.99998	0.999666	0.999867	0.999318	0.999799	0.965188	0.94705	0.989493	0.834085	0.956586	0.886626	0.744288	0.91584	0.987969	0.645766	0.580736	0.791025	0.783186	0.999941	0.999918	0.99998	0.999666	0.999867	0.99955	0.999966	0.965188	0.94705	0.989493	0.187473	0.674305	0.99998	CHIP_HISTONE	TRUE	-4.82743	-6.5	10	6.93145	10	DNASE:GM03348	0.146808	0.470567	3.79167	1.85626	3.90909	ATAC:BM1214-Day0-UNK-A / Bone Marrow CD34+ / UNK	-2.89049	-4.57576	10	6.84002	10	CHIP:TAF1:MCF-7	-5.01526	-5.84848	10	5.8718	10	CAGE:cervix, adult, pool1	-3.34718	-5.1942	10	6.76436	10	DNASE:brain microvascular endothelial cell	-3.59583	-5.1942	10	6.64987	10	DNASE:astrocyte of the cerebellum	-3.38564	-5.07407	10	6.72597	10	CAGE:Astrocyte - cerebral cortex,	TRUE	1.87164	18.27	TRUE	2.41572	18.63	TRUE	-0.135742	0.12207	0.257812	TRUE	0.257812	-0.0272237	0.0358339	0.0166682	0.00062379	TRUE
cardiac_neuro_cava_random:ALT_RAD51B|ENSG00000182185.19|EH38E3101190_fwd_tile1-1_RAD51B|ENSG00000182185.19|EH38E3101190|14-68125439-A-G	rs1242871029	NC_000014.9:68125438:A:G	cardiac_neuro_cava_random:REF_RAD51B|ENSG00000182185.19|EH38E3101190_fwd_tile1-1	cardiac_neuro_cava_random:ALT_RAD51B|ENSG00000182185.19|EH38E3101190_fwd_tile1-1_RAD51B|ENSG00000182185.19|EH38E3101190|14-68125439-A-G	chr14	68125297	68125567	+	TTGATATTCCTCTCAGATGCCAGATACCTGTCATTGTTGCCAGATGACTGGACTCTGCTGGCTCATCAAGGGGCTGTGGCAGTGCTTGTTTCCATGAGAGCTGGAAGAAAAACTGCAATGGAAAAGCACACGCAGTCGTTCATAAGTAGCTGGCTGTGTAATTCTCAGTGCCCTGTGTTCATCTGAATGTGAACTTAATCTGATATTGCTTAGAACTGGGGCTTCATCAATGCAAATGACTGTGCTTGCAAGCTGAACTTCAATATTTGT	TTGATATTCCTCTCAGATGCCAGATACCTGTCATTGTTGCCAGATGACTGGACTCTGCTGGCTCATCAAGGGGCTGTGGCAGTGCTTGTTTCCATGAGAGCTGGAAGAAAAACTGCAATGGAAAAGCACACGCAGTCGTTCGTAAGTAGCTGGCTGTGTAATTCTCAGTGCCCTGTGTTCATCTGAATGTGAACTTAATCTGATATTGCTTAGAACTGGGGCTTCATCAATGCAAATGACTGTGCTTGCAAGCTGAACTTCAATATTTGT	141	4.46146e-08	-1.05586	1.05586	TRUE	TRUE	TRUE	TRUE	-0.164927	1	-0.251318	FALSE	reducing	-1.22761	0.0002278	-3.0061	TRUE	reducing	RAD51B	['cava']	125160	chr14:68125297-68125567	ENSG00000258837.1	EH38E3101190	307.759	234_DNASE:HepG2	['enformer_high']	enformer_high	14-68125439-A-G	1	6.56918e-06	0.000192308	0.000192308	0	0	0	0	singleton	68125439	A	G	chr14:68125439:A:G					FALSE	68592155	68592156	68592156	chr14:68592156:A:G	ZNF24.H13CORE.0.P.B	129	142	-	3.8442	0.83	2.9832	0.6441	9.5896	0.7448	8.7286	0.6779	3.8442	0.83	9.5896	0.7448	-0.861	0.861	ZNF24	94.6	TRUE									FALSE	TRUE	TRUE	FALSE	['NKX2-1', 'FOSL2', 'DPF2', 'FOXM1', 'ARID1A', 'RFX5', 'IRF1', 'SMARCC1', 'SMARCB1', 'PHIP', 'YY1AP1', 'EP300', 'RAD21', 'FOXA1', 'JUNB', 'TCF7L2', 'FOXA2', 'TEAD1', 'BRD4', 'FOS', 'TWIST1', 'KMT2D', 'TCF12', 'CHD7', 'SP1', 'PGR', 'ATXN7L3', 'CREBBP', 'YAP1', 'TEAD4', 'NR3C1', 'NELFE', 'SMARCA4', 'SOX2', 'MED26', 'SIN3A', 'BRD9', 'MAX', 'JUND', 'SMAD3-HIF1A', 'ATRX', 'SMAD3', 'NFIC', 'REST', 'ZC3H8', 'DAXX', 'NKX3-1', 'CRY1', 'HNF1A', 'MAF', 'TCF21', 'MAFB', 'FOSL1', 'CRY2', 'RBPJ', 'PRDM4', 'ELL2', 'RXRA', 'KLF5', 'ARNTL', 'STAG2', 'CASZ1', 'VDR', 'SOX8', 'CHD4', 'HNF1B', 'TP63', 'STAT3', 'ATF3', 'BICRA', 'ZMYND8', 'SNAI2', 'HIF1A', 'RUVBL2', 'SMC1A', 'YY1', 'JUN', 'CIITA', 'HDAC2', 'FOS', 'ZNF554', 'AR', 'SUPT5H', 'ZNF532', 'MED12', 'MYCN', 'CDK8', 'CREB1', 'BRD2', 'NUTM1', 'ZSCAN21', 'MYC', 'NCOA2']	93	92	142.094	0.526274	0.526274	45													FALSE										FALSE	FALSE	FALSE	FALSE														FALSE	FALSE	activating_TF_effect	0.5	6	context_dependent	68125438	-0.0654237	0.995362	0.117565	-0.174539	0.434469	0.994925	0.0239094	0.999986	0.999956	0.999959	-0.27	0.999858	0.710539	-0.312224	0.847126	0.996021	-0.114851	0.99999	0.999956	0.999968	0.990355	0.99998	0.99998	0.99854	0.996156	0.998284	0.99998	0.99999	0.999973	0.999988	0.671567	0.998843	0.898422	0.628172	0.812779	0.994925	0.71892	0.999986	0.999956	0.999959	0.990355	0.99998	0.99998	0.99854	0.996156	0.998284	0.99998	0.99999	0.999973	0.999988	0.141386	0.759335	0.99999	SPLICE_JUNCTIONS	TRUE	6.26633	10	10	9.35771	10	DNASE:cerebellum male adult (27 years) and male adult (35 years)	5.725	10	10	9.725	10	ATAC:BM0106-Day0-MCP-A / Bone Marrow CD34+ / pDC	3.8691	10	10	9.58017	10	CHIP:CTCF:MCF-7	6.9697	10	10	9.01923	10	CAGE:Clontech Human Universal Reference Total RNA, pool1	4.44781	10	10	9.73375	10	DNASE:brain pericyte	4.16249	10	10	9.58837	10	DNASE:cerebellum male adult (27 years) and male adult (35 years)	4.54903	10	10	9.48486	10	ATAC:BM0106-Day0-MCP-A / Bone Marrow CD34+ / pDC	TRUE	-0.258864	0.381	TRUE	-0.085075	0.769	TRUE	-0.135742	-2.67188	-2.53613	TRUE	2.53613	0.0473437	0.0473437	0.014187	0.000618525	TRUE
cardiac_neuro_cava_random:ALT_RAD51B|ENSG00000182185.19|EH38E3101191_fwd_tile1-1_RAD51B|ENSG00000182185.19|EH38E3101191|14-68125952-A-C	rs73286279	NC_000014.9:68125951:A:C	cardiac_neuro_cava_random:REF_RAD51B|ENSG00000182185.19|EH38E3101191_fwd_tile1-1	cardiac_neuro_cava_random:ALT_RAD51B|ENSG00000182185.19|EH38E3101191_fwd_tile1-1_RAD51B|ENSG00000182185.19|EH38E3101191|14-68125952-A-C	chr14	68125863	68126133	+	CTCCATTGAAACTCATTCTCATGGTGTCATTTAGAAAGCACCAACGTCCCATAGGATCACATGAAAACAGAGTCTAAAGGAGTTATCAAAATGATACTTAAGAAGTTGAAGTAAGTCATCCCATATCTGATCTTCATGATGACTATCAACACTTATGTTAGATGGGCACTCTCATTAATCCTGGTGTTTTCCCATGATTTCTCTGGTGCTAGATCTGATATGAATAACTTGGTTGCAATAATTATAATAGAAGGGAGATTGAATTATATA	CTCCATTGAAACTCATTCTCATGGTGTCATTTAGAAAGCACCAACGTCCCATAGGATCACATGAAAACAGAGTCTAAAGGAGTTATCACAATGATACTTAAGAAGTTGAAGTAAGTCATCCCATATCTGATCTTCATGATGACTATCAACACTTATGTTAGATGGGCACTCTCATTAATCCTGGTGTTTTCCCATGATTTCTCTGGTGCTAGATCTGATATGAATAACTTGGTTGCAATAATTATAATAGAAGGGAGATTGAATTATATA	88	0.614295	-0.111539	0.111539	FALSE	FALSE	TRUE	FALSE	-0.17366	1	-0.273956	FALSE	reducing	-0.31055	1	-0.628814	FALSE	reducing	RAD51B	['cava']	125673	chr14:68125863-68126133	ENSG00000258837.1	EH38E3101191					14-68125952-A-C	2155	0.014164	0.0484759	0	0.000249882	0	0.0484759	0	common	68125952	A	C	chr14:68125952:A:C					FALSE	68592668	68592669	68592669	chr14:68592669:A:C	ZN433.H13CORE.0.P.C	80	102	+	1.6381	0.6812	2.1655	0.9005	10.2812	0.7368	10.8086	0.7746	2.1655	0.9005	10.8086	0.7746	0.5274	0.5274	ZNF433	26	TRUE									FALSE	FALSE	FALSE	FALSE	['SUPT6H', 'BRD4', 'BRD3', 'ARID2', 'NUP98-HOXA9', 'GATA4', 'GATA2']	7	7	6.191	0.0229296	0.0229296	29													FALSE										FALSE	FALSE	FALSE	FALSE														FALSE	FALSE	repressing_TF_effect			not_enough_data	68125951	0.225215	0.765841	-0.09553	0.298781	0.504768	0.699007	0.196521	0.410966	0.218795	0.615372	0.24848	0.811199	-0.148854	0.503309	0.591924	0.84855	0.301775	0.414333	0.218795	0.691581	0.933411	0.952428	0.94306	0.981678	0.976978	0.937726	0.993767	0.846489	0.414333	0.965955	0.346298	0.767104	0.525591	0.569122	0.558503	0.810377	0.535063	0.410966	0.218795	0.615372	0.933411	0.952428	0.94306	0.981678	0.976978	0.937726	0.993767	0.846489	0.414333	0.965955	0.281705	0.50516	0.993767	RNA_SEQ	TRUE	-0.417423	-0.428571	2.3	0.88431	3.4	DNASE:midbrain male adult (78 years) and male adult (84 years)	-0.490399	-0.637061	0.328767	0.556152	0.769231	ATAC:BM1077-UNK / Bone Marrow CD34+ / UNK	-0.131806	-0.212121	5.375	1.00461	7.86517	CHIP:H3K27ac:heart left ventricle male adult (32 years)	-0.394993	-0.285714	0.333333	0.404807	3.5	CAGE:substantia nigra - adult,	-0.258657	-0.405785	2.72	0.950977	3.4	DNASE:midbrain male adult (78 years) and male adult (84 years)	-0.309615	-0.451267	2.72	0.932341	3.4	DNASE:midbrain male adult (78 years) and male adult (84 years)	-0.200318	-0.25	5.375	0.916481	7.86517	CHIP:H3K27ac:heart left ventricle male adult (32 years)	TRUE	0.022306	1.481	TRUE	0.075799	1.431	TRUE	-0.636719	-0.636719	0	TRUE	0	0.0452335	0.0452335	0.0154123	0.000692178	TRUE
cardiac_neuro_cava_random:ALT_RAD51B|ENSG00000182185.19|EH38E3101191_fwd_tile1-1_RAD51B|ENSG00000182185.19|EH38E3101191|14-68125973-A-T	rs10145197	NC_000014.9:68125972:A:T	cardiac_neuro_cava_random:REF_RAD51B|ENSG00000182185.19|EH38E3101191_fwd_tile1-1	cardiac_neuro_cava_random:ALT_RAD51B|ENSG00000182185.19|EH38E3101191_fwd_tile1-1_RAD51B|ENSG00000182185.19|EH38E3101191|14-68125973-A-T	chr14	68125863	68126133	+	CTCCATTGAAACTCATTCTCATGGTGTCATTTAGAAAGCACCAACGTCCCATAGGATCACATGAAAACAGAGTCTAAAGGAGTTATCAAAATGATACTTAAGAAGTTGAAGTAAGTCATCCCATATCTGATCTTCATGATGACTATCAACACTTATGTTAGATGGGCACTCTCATTAATCCTGGTGTTTTCCCATGATTTCTCTGGTGCTAGATCTGATATGAATAACTTGGTTGCAATAATTATAATAGAAGGGAGATTGAATTATATA	CTCCATTGAAACTCATTCTCATGGTGTCATTTAGAAAGCACCAACGTCCCATAGGATCACATGAAAACAGAGTCTAAAGGAGTTATCAAAATGATACTTAAGAAGTTGATGTAAGTCATCCCATATCTGATCTTCATGATGACTATCAACACTTATGTTAGATGGGCACTCTCATTAATCCTGGTGTTTTCCCATGATTTCTCTGGTGCTAGATCTGATATGAATAACTTGGTTGCAATAATTATAATAGAAGGGAGATTGAATTATATA	109	0.957138	0.021168	0.021168	FALSE	FALSE	TRUE	FALSE	-0.17366	1	-0.273956	FALSE	reducing	-0.178782	1	-0.287234	FALSE	reducing	RAD51B	['cava']	125694	chr14:68125863-68126133	ENSG00000258837.1	EH38E3101191					14-68125973-A-T	15135	0.0995422	0.324819	0.0876448	0.00355736	0.00452233	0.324819	0.00288351	very common	68125973	A	T	chr14:68125973:A:T					FALSE	68592689	68592690	68592690	chr14:68592690:A:T	ZN134.H13CORE.0.P.C	96	112	+	3.0207	1	2.7005	0.894	9.5662	0.7984	9.246	0.7716	3.0207	1	9.5662	0.7984	-0.3202	0.3202	ZNF134	23.4	TRUE									FALSE	FALSE	FALSE	FALSE	['SUPT6H', 'BRD4', 'BRD3', 'ARID2', 'NUP98-HOXA9', 'GATA4', 'GATA2']	7	7	6.191	0.0229296	0.0229296	29													FALSE										FALSE	FALSE	FALSE	FALSE	TP	0.0037251060439794	0.000342932	-1	0.00372511	0.00372511	0.000342932	0.000342932	FALSE	FALSE	FALSE	FALSE	Total protein	FALSE	FALSE	repressing_TF_effect			not_enough_data	68125972	-0.146944	-0.314096	-0.15782	0.0662658	0.178215	-0.0109674	-0.00666844	0.514531	0.352666	0.513726	-0.226711	-0.358277	-0.193636	0.0805768	0.182508	-0.134235	-0.0920268	0.574427	0.352666	0.5	0.777192	0.758254	0.907154	0.95845	0.889375	0.898633	0.996494	0.935617	0.448274	0.925176	0.318634	0.473771	0.333126	0.314595	0.292611	0.809816	0.533605	0.514531	0.352666	0.513726	0.807218	0.898633	0.907154	0.95845	0.889375	0.898633	0.996494	0.935617	0.448274	0.925176	0.11302	0.491568	0.996494	RNA_SEQ	TRUE	-0.205735	-0.142857	1.66667	0.477876	2.33333	DNASE:epithelial cell of proximal tubule	0.170721	0.12777	0.684932	0.215849	0.684932	ATAC:BM0106-Day0-MCP-A / Bone Marrow CD34+ / pDC	-0.210923	-0.133333	3.36364	0.458485	4.85393	CHIP:H3K27ac:heart left ventricle male adult (32 years)	-0.0778488	0	0.666667	0.129591	1.53333	CAGE:anaplastic squamous cell carcinoma cell line:RPMI 2650	0.0912538	0	3.36364	0.507573	3.36364	CHIP:EP300:neural cell originated from H1-hESC	0.0684419	0	3.36364	0.473034	3.36364	CHIP:EP300:neural cell originated from H1-hESC	-0.193567	-0.114286	3.36364	0.420994	4.85393	CHIP:H3K27ac:heart left ventricle male adult (32 years)	TRUE	0.641793	7.913	TRUE	1.07046	11.1	TRUE	-0.636719	-0.390625	0.246094	TRUE	0.246094	0.0101	0.0171947	0.00863786	0.000169676	TRUE
cardiac_neuro_cava_random:ALT_RAD51B|ENSG00000182185.19|EH38E3101191_fwd_tile1-1_RAD51B|ENSG00000182185.19|EH38E3101191|14-68126059-G-T	rs2077753249	NC_000014.9:68126058:G:T	cardiac_neuro_cava_random:REF_RAD51B|ENSG00000182185.19|EH38E3101191_fwd_tile1-1	cardiac_neuro_cava_random:ALT_RAD51B|ENSG00000182185.19|EH38E3101191_fwd_tile1-1_RAD51B|ENSG00000182185.19|EH38E3101191|14-68126059-G-T	chr14	68125863	68126133	+	CTCCATTGAAACTCATTCTCATGGTGTCATTTAGAAAGCACCAACGTCCCATAGGATCACATGAAAACAGAGTCTAAAGGAGTTATCAAAATGATACTTAAGAAGTTGAAGTAAGTCATCCCATATCTGATCTTCATGATGACTATCAACACTTATGTTAGATGGGCACTCTCATTAATCCTGGTGTTTTCCCATGATTTCTCTGGTGCTAGATCTGATATGAATAACTTGGTTGCAATAATTATAATAGAAGGGAGATTGAATTATATA	CTCCATTGAAACTCATTCTCATGGTGTCATTTAGAAAGCACCAACGTCCCATAGGATCACATGAAAACAGAGTCTAAAGGAGTTATCAAAATGATACTTAAGAAGTTGAAGTAAGTCATCCCATATCTGATCTTCATGATGACTATCAACACTTATGTTAGATGGGCACTCTCATTAATCCTGGTGTTTTCCCATTATTTCTCTGGTGCTAGATCTGATATGAATAACTTGGTTGCAATAATTATAATAGAAGGGAGATTGAATTATATA	195	0.575089	-0.130127	0.130127	FALSE	FALSE	TRUE	FALSE	-0.17366	1	-0.273956	FALSE	reducing	-0.329135	1	-0.676991	FALSE	reducing	RAD51B	['cava']	125780	chr14:68125863-68126133	ENSG00000258837.1	EH38E3101191	1.31145	261_DNASE:brain female e	['enformer_random']	enformer_random	14-68126059-G-T	2	1.31451e-05	0.00013101	0	0	0	0	0	rare	68126059	G	T	chr14:68126059:G:T					FALSE	68592775	68592776	68592776	chr14:68592776:G:T	ZN816.H13CORE.0.P.B	180	203	-	1.1967	0.5876	1.6442	0.8074	11.0298	0.7033	11.4773	0.7318	1.6442	0.8074	11.4773	0.7318	0.4475	0.4475	ZNF816	16	TRUE									FALSE	FALSE	FALSE	FALSE	['SUPT6H', 'BRD4', 'BRD3', 'ARID2', 'NUP98-HOXA9', 'GATA4', 'GATA2']	7	7	6.191	0.0229296	0.0229296	29													FALSE										FALSE	FALSE	FALSE	FALSE														FALSE	FALSE	repressing_TF_effect			not_enough_data	68126058	-0.773677	-0.000813065	-0.246327	-0.407794	-0.783589	-0.532252	-0.153359	0.66536	0.483351	0.614255	-0.826399	-0.332894	-0.291254	-0.545117	-0.865561	-0.686934	-0.24848	0.795962	0.483351	0.691581	-0.343112	0.91685	0.856617	0.859657	0.193636	0.648619	0.990788	0.939662	0.580057	0.964404	0.773677	0.682235	0.387314	0.55153	0.786215	0.640356	0.504108	0.66536	0.483351	0.614255	0.941769	0.934881	0.927208	0.974781	0.979461	0.840483	0.996067	0.939662	0.580057	0.964404	-0.124967	0.528862	0.996067	RNA_SEQ	TRUE	-0.197679	-0.2	1.125	0.294128	1.375	DNASE:trophoblast cell embryo (17 weeks) and embryo (18 weeks)	-0.175354	-0.217803	0.255319	0.226418	0.38806	ATAC:BM1077-MCP / Bone Marrow CD34+ / pDC	-0.297475	-0.255814	2.21429	0.487664	3.44186	CHIP:H3K79me1:H9	-0.207933	-0.166667	0.4	0.21252	1.52632	CAGE:thyroid, fetal,	-0.0781913	-0.0801706	2.11111	0.396248	2.11765	CHIP:H3K79me2:bipolar neuron originated from GM23338 treated with 0.5 ug/mL doxycycline hyclate for 4 days	-0.091629	-0.0963995	2.11111	0.379525	2.11765	CHIP:H3K79me2:bipolar neuron originated from GM23338 treated with 0.5 ug/mL doxycycline hyclate for 4 days	-0.273833	-0.227273	2.21429	0.42958	3.44186	CHIP:H3K79me1:H9	TRUE	0.110056	2.182	TRUE	0.228237	2.542	TRUE	-0.636719	-0.648438	-0.0117188	TRUE	0.0117188	-0.003231	0.00530754	0.0132445	7.38817e-05	TRUE
cardiac_neuro_cava_random:ALT_RAD51B|ENSG00000182185.19|EH38E3101191_fwd_tile1-1_RAD51B|ENSG00000182185.19|EH38E3101191|14-68126069-G-A	rs1191209043	NC_000014.9:68126068:G:A	cardiac_neuro_cava_random:REF_RAD51B|ENSG00000182185.19|EH38E3101191_fwd_tile1-1	cardiac_neuro_cava_random:ALT_RAD51B|ENSG00000182185.19|EH38E3101191_fwd_tile1-1_RAD51B|ENSG00000182185.19|EH38E3101191|14-68126069-G-A	chr14	68125863	68126133	+	CTCCATTGAAACTCATTCTCATGGTGTCATTTAGAAAGCACCAACGTCCCATAGGATCACATGAAAACAGAGTCTAAAGGAGTTATCAAAATGATACTTAAGAAGTTGAAGTAAGTCATCCCATATCTGATCTTCATGATGACTATCAACACTTATGTTAGATGGGCACTCTCATTAATCCTGGTGTTTTCCCATGATTTCTCTGGTGCTAGATCTGATATGAATAACTTGGTTGCAATAATTATAATAGAAGGGAGATTGAATTATATA	CTCCATTGAAACTCATTCTCATGGTGTCATTTAGAAAGCACCAACGTCCCATAGGATCACATGAAAACAGAGTCTAAAGGAGTTATCAAAATGATACTTAAGAAGTTGAAGTAAGTCATCCCATATCTGATCTTCATGATGACTATCAACACTTATGTTAGATGGGCACTCTCATTAATCCTGGTGTTTTCCCATGATTTCTCTGATGCTAGATCTGATATGAATAACTTGGTTGCAATAATTATAATAGAAGGGAGATTGAATTATATA	205	0.00430447	-0.382219	0.382219	TRUE	TRUE	TRUE	TRUE	-0.17366	1	-0.273956	FALSE	reducing	-0.577665	1	-1.32125	FALSE	reducing	RAD51B	['cava']	125790	chr14:68125863-68126133	ENSG00000258837.1	EH38E3101191	1.57058	633_DNASE:muscle of leg	['enformer_low']	enformer_low	14-68126069-G-A	1	6.57419e-06	1.46985e-05	0	1.46985e-05	0	0	0	singleton	68126069	G	A	chr14:68126069:G:A					FALSE	68592785	68592786	68592786	chr14:68592786:G:A																														FALSE	FALSE	FALSE	FALSE	['SUPT6H', 'BRD4', 'BRD3', 'ARID2', 'NUP98-HOXA9', 'GATA4', 'GATA2']	7	7	6.191	0.0229296	0.0229296	29													FALSE										FALSE	FALSE	FALSE	FALSE														FALSE	FALSE	no_tfbs_annotation				68126068	-0.393605	-0.00522345	-0.245669	-0.305168	-0.363337	-0.0276837	0.0992097	0.728203	0.339125	0.589097	-0.41229	-0.114851	-0.301775	-0.431257	-0.511872	-0.0831243	0.182508	0.840397	0.339125	0.645627	0.840483	0.909176	0.909176	0.992509	0.922194	0.576731	0.998699	0.965188	0.425573	0.966706	0.429977	0.432252	0.395353	0.500698	0.530358	0.509706	0.511655	0.728203	0.339125	0.589097	0.847126	0.909176	0.909176	0.992509	0.950237	0.743154	0.998699	0.965188	0.425573	0.966706	0.126547	0.533823	0.998699	RNA_SEQ	TRUE	-0.0251235	0	1.28571	0.282728	1.83333	DNASE:epithelial cell of proximal tubule	-0.000614761	-0.0678191	0.493151	0.186577	0.493151	ATAC:BM0106-Day0-MCP-A / Bone Marrow CD34+ / pDC	-0.191564	-0.173913	3.35294	0.396965	3.35294	CHIP:U2AF2:K562	-0.00547697	0	0.7	0.0884605	1.33333	CAGE:anaplastic squamous cell carcinoma cell line:RPMI 2650	-0.185384	-0.137523	0.930233	0.295093	2.44706	CHIP:H3K79me2:bipolar neuron originated from GM23338 treated with 0.5 ug/mL doxycycline hyclate for 4 days	-0.172813	-0.108108	0.930233	0.280867	2.44706	CHIP:H3K79me2:bipolar neuron originated from GM23338 treated with 0.5 ug/mL doxycycline hyclate for 4 days	-0.147744	-0.12	3.35294	0.345031	3.35294	CHIP:U2AF2:K562	TRUE	0.012835	1.418	TRUE	0.390522	4.284	TRUE	-0.636719	-0.652344	-0.015625	TRUE	0.015625	-0.00313677	0.00584457	0.0100649	5.58351e-05	TRUE
cardiac_neuro_cava_random:ALT_RAD51B|ENSG00000182185.19|EH38E1723226_fwd_tile1-1_RAD51B|ENSG00000182185.19|EH38E1723226|14-68126984-G-A	rs2077774095	NC_000014.9:68126983:G:A	cardiac_neuro_cava_random:REF_RAD51B|ENSG00000182185.19|EH38E1723226_fwd_tile1-1	cardiac_neuro_cava_random:ALT_RAD51B|ENSG00000182185.19|EH38E1723226_fwd_tile1-1_RAD51B|ENSG00000182185.19|EH38E1723226|14-68126984-G-A	chr14	68126952	68127222	+	ATGTCTGCTGGTATACATAGAACCTTCCAGAGTATAAGCTAATGAGCCACCTCAGATACCACCTCCTTTGTGAAACCTTCTCCAGCACCCTTAAAAGAAAGTAGTTATCCTCTGCTCTGCTTTTCCAAAGCACTTTGACCCTCTGTAAAAGGGCTTATCTCATATATGTGCCTCAAATTATATTTTTTCATCTCTCTCCCTATTTATCATGGAAATCAGAAAGGAGATTTTGTCTTATTTATTTTTGTATTTCCCAAACTACTCCACCCA	ATGTCTGCTGGTATACATAGAACCTTCCAGAATATAAGCTAATGAGCCACCTCAGATACCACCTCCTTTGTGAAACCTTCTCCAGCACCCTTAAAAGAAAGTAGTTATCCTCTGCTCTGCTTTTCCAAAGCACTTTGACCCTCTGTAAAAGGGCTTATCTCATATATGTGCCTCAAATTATATTTTTTCATCTCTCTCCCTATTTATCATGGAAATCAGAAAGGAGATTTTGTCTTATTTATTTTTGTATTTCCCAAACTACTCCACCCA	31	0.87883	-0.0463153	0.0463153	FALSE	FALSE	TRUE	FALSE	-0.00977153	1	0.150888	FALSE	increasing	-0.0915797	1	-0.0611817	FALSE	reducing	RAD51B	['cava']	126705	chr14:68126952-68127222	ENSG00000258837.1	EH38E1723226	0.870471	340_DNASE:A673	['enformer_low']	enformer_low	14-68126984-G-A	1	6.57151e-06	0.000207211	0	0	0	0	0	singleton	68126984	G	A	chr14:68126984:G:A					FALSE	68593700	68593701	68593701	chr14:68593701:G:A	HSF1.H13CORE.1.P.B	25	33	-	3.0515	0.7322	3.8969	0.9351	6.2964	0.8494	7.1418	0.9635	3.8969	0.9351	7.1418	0.9635	0.8454	0.8454	HSF1	31.9	TRUE									FALSE	FALSE	FALSE	FALSE	['SMARCA4', 'NUTM1', 'CDK8', 'FOXA1']	4	4	54.586	0.20217	0.20217	28													FALSE										FALSE	FALSE	FALSE	FALSE														FALSE	FALSE	repressing_TF_effect	0.5	4	context_dependent	68126983	-0.942846	-0.131552	-0.354314	-0.379325	-0.756529	-0.676392	-0.0401316	0.958665	0.550342	0.709903	-0.947949	-0.511822	-0.449849	-0.4406	-0.803161	-0.689379	-0.126219	0.964404	0.550342	0.768479	-0.837063	0.918669	0.758254	0.777192	0.114851	-0.39296	0.996803	0.976214	0.724925	0.984873	0.942846	0.648023	0.479124	0.449371	0.757282	0.676392	0.521332	0.958665	0.550342	0.709903	0.982092	0.918669	0.927208	0.951345	0.944322	0.859657	0.996803	0.976214	0.724925	0.984873	-0.060465	0.549625	0.996803	RNA_SEQ	TRUE	-0.35035	-0.333333	0.5	0.36245	1.25	DNASE:thymus male embryo (108 days)	-0.312338	-0.285648	-0.0877193	0.312338	0.520833	ATAC:BM0106-UNK-ATAC-2 / Bone Marrow CD34+ / UNK	-0.15738	-0.189873	2.61538	0.435594	2.61538	CHIP:SRSF9:HepG2	-0.262061	-0.25	0.5	0.264464	1.5	CAGE:substantia nigra - adult,	-0.121879	-0.204458	1.97674	0.50062	2.21176	CHIP:H3K79me2:bipolar neuron originated from GM23338 treated with 0.5 ug/mL doxycycline hyclate for 4 days	-0.143073	-0.25	1.97674	0.480031	2.21176	CHIP:H3K79me2:bipolar neuron originated from GM23338 treated with 0.5 ug/mL doxycycline hyclate for 4 days	-0.194722	-0.222222	2.61538	0.405533	2.61538	CHIP:SRSF9:HepG2	TRUE	-0.21207	0.481	TRUE	0.067295	1.386	TRUE	0.412109	0.380859	-0.03125	TRUE	0.03125	-0.0524393	0.0524393	0.013669	0.000720809	TRUE
cardiac_neuro_cava_random:ALT_RAD51B|ENSG00000182185.19|EH38E1723226_fwd_tile1-1_RAD51B|ENSG00000182185.19|EH38E1723226|14-68127103-G-C	rs2077776670	NC_000014.9:68127102:G:C	cardiac_neuro_cava_random:REF_RAD51B|ENSG00000182185.19|EH38E1723226_fwd_tile1-1	cardiac_neuro_cava_random:ALT_RAD51B|ENSG00000182185.19|EH38E1723226_fwd_tile1-1_RAD51B|ENSG00000182185.19|EH38E1723226|14-68127103-G-C	chr14	68126952	68127222	+	ATGTCTGCTGGTATACATAGAACCTTCCAGAGTATAAGCTAATGAGCCACCTCAGATACCACCTCCTTTGTGAAACCTTCTCCAGCACCCTTAAAAGAAAGTAGTTATCCTCTGCTCTGCTTTTCCAAAGCACTTTGACCCTCTGTAAAAGGGCTTATCTCATATATGTGCCTCAAATTATATTTTTTCATCTCTCTCCCTATTTATCATGGAAATCAGAAAGGAGATTTTGTCTTATTTATTTTTGTATTTCCCAAACTACTCCACCCA	ATGTCTGCTGGTATACATAGAACCTTCCAGAGTATAAGCTAATGAGCCACCTCAGATACCACCTCCTTTGTGAAACCTTCTCCAGCACCCTTAAAAGAAAGTAGTTATCCTCTGCTCTGCTTTTCCAAAGCACTTTGACCCTCTGTAAAACGGCTTATCTCATATATGTGCCTCAAATTATATTTTTTCATCTCTCTCCCTATTTATCATGGAAATCAGAAAGGAGATTTTGTCTTATTTATTTTTGTATTTCCCAAACTACTCCACCCA	150	0.918	0.0315255	0.0315255	FALSE	FALSE	TRUE	FALSE	-0.00977153	1	0.150888	FALSE	increasing	-0.00108888	1	0.173396	FALSE	increasing	RAD51B	['cava']	126824	chr14:68126952-68127222	ENSG00000258837.1	EH38E1723226	5.91722	420_DNASE:transverse col	['enformer_random']	enformer_random	14-68127103-G-C	1	6.57419e-06	0.0002079	0	0	0	0	0	singleton	68127103	G	C	chr14:68127103:G:C					FALSE	68593819	68593820	68593820	chr14:68593820:G:C	ZN274.H13CORE.2.P.B	148	168	-	2.1328	0.8447	1.7462	0.6916	10.5432	0.7986	10.1566	0.7693	2.1328	0.8447	10.5432	0.7986	-0.3866	0.3866	ZNF274	21.7	TRUE									FALSE	FALSE	FALSE	FALSE	['SMARCA4', 'NUTM1', 'CDK8', 'FOXA1']	4	4	54.586	0.20217	0.20217	28													FALSE										FALSE	FALSE	FALSE	FALSE														FALSE	FALSE	repressing_TF_effect			not_enough_data	68127102	-0.793316	-0.000131429	-0.0073792	0.314756	-0.115173	0.733169	0.0368561	0.743065	0.267158	0.590778	-0.907154	0.51142	0.0805768	0.40267	-0.204714	0.76525	0.0576161	0.895266	0.267158	0.656112	0.939103	0.94306	0.92045	0.914991	0.92045	0.879325	0.985088	0.976214	0.298665	0.965188	0.843784	0.828749	0.487883	0.424762	0.572873	0.733169	0.531541	0.743065	0.267158	0.590778	0.939103	0.990788	0.925572	0.914991	0.92045	0.879325	0.996574	0.976214	0.298665	0.965188	0.111232	0.548004	0.996574	RNA_SEQ	TRUE	0.487745	0.5	3.6	0.638437	3.6	DNASE:transverse colon female adult (53 years)	0.321982	0.278214	0.767123	0.345387	0.767123	ATAC:BM0106-Day0-MCP-A / Bone Marrow CD34+ / pDC	0.357675	0.375	6.23077	0.915016	6.23077	CHIP:H3K79me2:mammary epithelial cell female adult (50 years)	0.537782	0.369396	4.5	0.542663	4.5	CAGE:Skin - palm,	0.736803	0.654762	3.45556	0.941885	3.45556	CHIP:H3K79me2:neural progenitor cell originated from H9	0.721462	0.638996	3.45556	0.907898	3.45556	CHIP:H3K79me2:neural progenitor cell originated from H9	0.395736	0.388889	6.23077	0.834145	6.23077	CHIP:H3K79me2:mammary epithelial cell female adult (50 years)	TRUE	1.16629	13.36	TRUE	0.98189	10.12	TRUE	0.412109	0.511719	0.0996094	TRUE	0.0996094	0.0142788	0.0142788	0.0123356	0.000180438	TRUE
cardiac_neuro_cava_random:ALT_RAD51B|ENSG00000182185.19|EH38E3101194_fwd_tile1-1_RAD51B|ENSG00000182185.19|EH38E3101194|14-68132098-C-T	rs1038056803	NC_000014.9:68132097:C:T	cardiac_neuro_cava_random:REF_RAD51B|ENSG00000182185.19|EH38E3101194_fwd_tile1-1	cardiac_neuro_cava_random:ALT_RAD51B|ENSG00000182185.19|EH38E3101194_fwd_tile1-1_RAD51B|ENSG00000182185.19|EH38E3101194|14-68132098-C-T	chr14	68131984	68132254	+	GAGTTTACAGAGTCAAAGAGAAGAAGGAAGAATCAGGCTCAGAAAGGACAGGGAAAGAACAGCTTAAGAGGGCTCAGTAAACCTGGCAGTCACATTCTTCTGGGCTTCACTGCCAAAGTTATCACACTCCAGCAACTTTCAGTGTTTTTGTTAAGATTCAAAACTAGGGGATCTGGCTTGGGTCATATGTTCACTTTTTGGCTAAAGAATGGCAGGGAATCTTGACTCATAATCCCATTAGGCTGCATTCAGTGGGGTAGAGGTAATTTT	GAGTTTACAGAGTCAAAGAGAAGAAGGAAGAATCAGGCTCAGAAAGGACAGGGAAAGAACAGCTTAAGAGGGCTCAGTAAACCTGGCAGTCACATTCTTCTGGGCTTCACTGCTAAAGTTATCACACTCCAGCAACTTTCAGTGTTTTTGTTAAGATTCAAAACTAGGGGATCTGGCTTGGGTCATATGTTCACTTTTTGGCTAAAGAATGGCAGGGAATCTTGACTCATAATCCCATTAGGCTGCATTCAGTGGGGTAGAGGTAATTTT	113	0.587584	0.15088	0.15088	FALSE	FALSE	TRUE	FALSE	-0.0848576	1	-0.0437561	FALSE	reducing	0.0533683	1	0.314564	FALSE	increasing	RAD51B	['cava']	131819	chr14:68131984-68132254	ENSG00000258837.1	EH38E3101194	15.3665	380_DNASE:foreskin melan	['enformer_random']	enformer_random	14-68132098-C-T	2	1.31489e-05	0.000131044	0	0	0	0	0	rare	68132098	C	T	chr14:68132098:C:T					FALSE	68598814	68598815	68598815	chr14:68598815:C:T	NFIC.H13CORE.1.PSM.A	110	117	+	3.6937	1	2.7377	0.7412	5.3954	0.9972	4.4394	0.8205	3.6937	1	5.3954	0.9972	-0.956	0.956	NFIC	154.2	TRUE									FALSE	FALSE	FALSE	FALSE	['BRD9', 'ARID1A', 'PSIP1', 'ESR1', 'AHR']	5	5	13.252	0.0490815	0.0490815	25													FALSE										FALSE	FALSE	FALSE	FALSE														FALSE	FALSE	repressing_TF_effect	0.333333	12	context_dependent	68132097	0.298881	-0.0444719	-0.303212	-0.252172	-0.708314	-0.335152	0.0323476	0.829011	0.404393	0.497943	0.843837	-0.171245	-0.674555	-0.343112	-0.987867	-0.781129	0.0691056	0.863628	0.404393	0.488466	0.941769	0.987867	0.997684	0.937726	0.97109	0.927208	0.994183	0.94705	0.551726	0.925176	0.884459	0.788228	0.749796	0.543255	0.891053	0.735691	0.497168	0.829011	0.404393	0.497943	0.999433	0.995379	0.999433	0.99956	0.99978	0.966109	0.995484	0.94705	0.551726	0.925176	0.0666353	0.575929	0.99978	DNASE	TRUE	-1.58061	0.267857	10	3.89709	10	DNASE:fibroblast of the aortic adventitia female	-0.513274	0.124502	0.701754	1.08328	4.41096	ATAC:BM0106-Day0-MCP-A / Bone Marrow CD34+ / pDC	0.101165	0.666667	10	3.03686	10	CHIP:H3K79me2:HeLa-S3	1.79915	1.66026	9.5	1.86226	9.5	CAGE:substantia nigra - adult,	0.42569	0.919444	7.09756	2.47941	10	CHIP:H3K4me1:neurosphere female embryo (17 weeks) originated from cortex	0.578138	1.02174	7.09756	2.51432	10	CHIP:H3K4me1:neurosphere female embryo (17 weeks) originated from cortex	0.0905593	0.783784	10	3.00126	10	CHIP:.:batch1_chrom1_LoVo_H3K4me1_Rabbit_PassedQC / LoVo / colon adenocarcinoma	TRUE	0.273926	3.985	TRUE	0.483225	5.289	TRUE	0.177734	0.223633	0.0458984	TRUE	0.0458984	0.0267512	0.0267512	0.00805368	0.000213596	TRUE
cardiac_neuro_cava_random:ALT_RAD51B|ENSG00000182185.19|EH38E3101202_fwd_tile1-1_RAD51B|ENSG00000182185.19|EH38E3101202|14-68139337-C-G	rs2503350260	NC_000014.9:68139336:C:G	cardiac_neuro_cava_random:REF_RAD51B|ENSG00000182185.19|EH38E3101202_fwd_tile1-1	cardiac_neuro_cava_random:ALT_RAD51B|ENSG00000182185.19|EH38E3101202_fwd_tile1-1_RAD51B|ENSG00000182185.19|EH38E3101202|14-68139337-C-G	chr14	68139289	68139559	+	AGATGAGAAAGTTGAGGTACAGAAAGATTGAACCTTGTACTTTGTGTCAGTCATAGAAGCAGATACTGCATACATAAATCATTCTTTTATCAAAACTCTTAAGAGGACAGTTCTTTGTGTCTTTGTATAAAATTGTTCTTGTTTTCCTTTGACAGCTTCAGGCTTTGCCTTATTAACAGCAGTGCTTATTTTTCAAAACCCTTTGATTGAGACAAAAAAAAAAGCAGGTTCATCTAGCCTAGGCAGAACTGGAAGAAGCCCTGAAAGGGA	AGATGAGAAAGTTGAGGTACAGAAAGATTGAACCTTGTACTTTGTGTGAGTCATAGAAGCAGATACTGCATACATAAATCATTCTTTTATCAAAACTCTTAAGAGGACAGTTCTTTGTGTCTTTGTATAAAATTGTTCTTGTTTTCCTTTGACAGCTTCAGGCTTTGCCTTATTAACAGCAGTGCTTATTTTTCAAAACCCTTTGATTGAGACAAAAAAAAAAGCAGGTTCATCTAGCCTAGGCAGAACTGGAAGAAGCCCTGAAAGGGA	47	0.896135	-0.0452229	0.0452229	FALSE	FALSE	TRUE	FALSE	0.190705	1	0.67058	FALSE	increasing	0.127735	1	0.507344	FALSE	increasing	RAD51B	['cava']	139058	chr14:68139289-68139559	ENSG00000258837.1	EH38E3101202	358.954	629_DNASE:small intestin	['enformer_high']	enformer_high	14-68139337-C-G	1	6.61463e-06	0.000194099	0.000194099	0	0	0	0	singleton	68139337	C	G	chr14:68139337:C:G					FALSE	68606053	68606054	68606054	chr14:68606054:C:G	FOSL2.H13CORE.0.P.B	44	55	+	2.3267	0.6747	3.3067	0.9589	7.4985	0.8168	8.4785	0.9236	3.3067	0.9589	8.4785	0.9236	0.98	0.98	FOSL2	72.4	TRUE									FALSE	FALSE	FALSE	FALSE	['PKNOX1', 'BRD4', 'HNF4A', 'CDK8', 'SOX2', 'SMARCC1']	6	6	19.952	0.0738963	0.0738963	27													FALSE										FALSE	FALSE	FALSE	FALSE														FALSE	FALSE	repressing_TF_effect	0.545455	11	context_dependent	68139336	0.962824	0.798816	0.307176	0.762272	0.800713	0.997455	-0.0762337	0.411365	0.248361	0.49257	0.991788	0.978987	0.822706	0.986394	0.990131	0.998162	-0.137554	0.408746	0.248361	0.482703	0.999897	0.99916	0.999494	0.999961	0.99987	0.999269	0.996413	0.893083	0.349112	0.921918	0.982612	0.928531	0.818234	0.91076	0.894006	0.997455	0.543989	0.411365	0.248361	0.49257	0.999897	0.99916	0.999729	0.999961	0.99987	0.999269	0.996413	0.893083	0.349112	0.921918	0.224877	0.560665	0.999961	CHIP_TF	TRUE	1.59796	3.78889	10	7.53587	10	DNASE:GM12878	9.86301	10	10	9.86301	10	ATAC:BM0106-UNK-ATAC-2 / Bone Marrow CD34+ / UNK	3.90698	5.91429	10	6.91973	10	CHIP:TAF1:MCF-7	-0.512136	-0.666667	10	3.13285	10	CAGE:CD4+ T Cells,	-0.599616	-0.97619	10	4.5784	10	DNASE:brain microvascular endothelial cell	-0.29711	-0.111111	10	4.3374	10	DNASE:astrocyte of the cerebellum	3.09461	4.04	10	6.5487	10	ATAC:BM0106-UNK-ATAC-2 / Bone Marrow CD34+ / UNK	TRUE	0.091307	2.014	TRUE	0.238613	2.64	TRUE	-0.181641	-0.139648	0.0419922	TRUE	0.0419922	0.0123084	0.0123084	0.00715425	9.76662e-05	TRUE
cardiac_neuro_cava_random:ALT_RAD51B|ENSG00000182185.19|EH38E3101202_fwd_tile1-1_RAD51B|ENSG00000182185.19|EH38E3101202|14-68139357-G-A	rs4902550	NC_000014.9:68139356:G:A	cardiac_neuro_cava_random:REF_RAD51B|ENSG00000182185.19|EH38E3101202_fwd_tile1-1	cardiac_neuro_cava_random:ALT_RAD51B|ENSG00000182185.19|EH38E3101202_fwd_tile1-1_RAD51B|ENSG00000182185.19|EH38E3101202|14-68139357-G-A	chr14	68139289	68139559	+	AGATGAGAAAGTTGAGGTACAGAAAGATTGAACCTTGTACTTTGTGTCAGTCATAGAAGCAGATACTGCATACATAAATCATTCTTTTATCAAAACTCTTAAGAGGACAGTTCTTTGTGTCTTTGTATAAAATTGTTCTTGTTTTCCTTTGACAGCTTCAGGCTTTGCCTTATTAACAGCAGTGCTTATTTTTCAAAACCCTTTGATTGAGACAAAAAAAAAAGCAGGTTCATCTAGCCTAGGCAGAACTGGAAGAAGCCCTGAAAGGGA	AGATGAGAAAGTTGAGGTACAGAAAGATTGAACCTTGTACTTTGTGTCAGTCATAGAAGCAGATACTACATACATAAATCATTCTTTTATCAAAACTCTTAAGAGGACAGTTCTTTGTGTCTTTGTATAAAATTGTTCTTGTTTTCCTTTGACAGCTTCAGGCTTTGCCTTATTAACAGCAGTGCTTATTTTTCAAAACCCTTTGATTGAGACAAAAAAAAAAGCAGGTTCATCTAGCCTAGGCAGAACTGGAAGAAGCCCTGAAAGGGA	67	0.581646	-0.125615	0.125615	FALSE	FALSE	TRUE	FALSE	0.190705	1	0.67058	FALSE	increasing	0.0473264	1	0.298902	FALSE	increasing	RAD51B	['cava']	139078	chr14:68139289-68139559	ENSG00000258837.1	EH38E3101202					14-68139357-G-A	15597	0.102744	0.336138	0.0890173	0.00360326	0.0044592	0.336138	0.00288351	very common	68139357	G	A	chr14:68139357:G:A					FALSE	68606073	68606074	68606074	chr14:68606074:G:A	ZNF66.H13CORE.0.PG.A	62	76	+	3.7315	1	2.8395	0.761	9.1142	0.8337	8.2222	0.7521	3.7315	1	9.1142	0.8337	-0.892	0.892	ZNF66	87.6	TRUE									FALSE	FALSE	FALSE	FALSE	['PKNOX1', 'BRD4', 'HNF4A', 'CDK8', 'SOX2', 'SMARCC1']	6	6	19.952	0.0738963	0.0738963	27													FALSE										FALSE	FALSE	FALSE	FALSE	TP	0.0033978689195061	0.000308457	-1	0.00339787	0.00339787	0.000308457	0.000308457	FALSE	FALSE	FALSE	FALSE	Total protein	FALSE	FALSE	activating_TF_effect	1	5	predicted_activator	68139356	-0.564165	0.0308684	-0.216348	-0.585591	-0.155693	-0.389536	0.0357677	0.938026	0.475879	0.56255	-0.520335	0.103452	-0.353249	-0.763115	-0.160114	-0.609836	0.0920268	0.944687	0.475879	0.629636	0.0691056	0.879325	0.956531	0.862638	0.777192	0.886939	0.991974	0.968863	0.60787	0.920241	0.56582	0.479705	0.531911	0.660131	0.425794	0.66909	0.489939	0.938026	0.475879	0.56255	0.965332	0.957501	0.975904	0.982893	0.978501	0.923901	0.998918	0.968863	0.60787	0.920241	-0.00459491	0.535126	0.998918	RNA_SEQ	TRUE	-1.62466	-1.33333	3.33333	1.88553	10	DNASE:midbrain male adult (78 years) and male adult (84 years)	-1.66737	-1.30417	0.109589	1.68929	3.34043	ATAC:BM0828-MEGA1-A-151109 / Bone Marrow CD34+ / Mega	-1.29337	-1.48454	10	2.86867	10	CHIP:H3K79me2:keratinocyte female	-0.726043	-0.6	10	0.908919	10	CAGE:anaplastic squamous cell carcinoma cell line:RPMI 2650	-1.33022	-1.10591	9.46667	2.61427	10	DNASE:midbrain male adult (78 years) and male adult (84 years)	-1.29475	-1.015	9.46667	2.44561	10	DNASE:midbrain male adult (78 years) and male adult (84 years)	-1.26797	-1.25	10	2.5064	10	CAGE:anaplastic squamous cell carcinoma cell line:RPMI 2650	TRUE	-0.177525	0.571	TRUE	-0.142592	0.612	TRUE	-0.181641	-0.10791	0.0737305	TRUE	0.0737305	-0.0247017	0.0247017	0.00977202	0.00025655	TRUE
cardiac_neuro_cava_random:ALT_RAD51B|ENSG00000182185.19|EH38E3101202_fwd_tile1-1_RAD51B|ENSG00000182185.19|EH38E3101202|14-68139505-A-G	rs2588831	NC_000014.9:68139504:A:G	cardiac_neuro_cava_random:REF_RAD51B|ENSG00000182185.19|EH38E3101202_fwd_tile1-1	cardiac_neuro_cava_random:ALT_RAD51B|ENSG00000182185.19|EH38E3101202_fwd_tile1-1_RAD51B|ENSG00000182185.19|EH38E3101202|14-68139505-A-G	chr14	68139289	68139559	+	AGATGAGAAAGTTGAGGTACAGAAAGATTGAACCTTGTACTTTGTGTCAGTCATAGAAGCAGATACTGCATACATAAATCATTCTTTTATCAAAACTCTTAAGAGGACAGTTCTTTGTGTCTTTGTATAAAATTGTTCTTGTTTTCCTTTGACAGCTTCAGGCTTTGCCTTATTAACAGCAGTGCTTATTTTTCAAAACCCTTTGATTGAGACAAAAAAAAAAGCAGGTTCATCTAGCCTAGGCAGAACTGGAAGAAGCCCTGAAAGGGA	AGATGAGAAAGTTGAGGTACAGAAAGATTGAACCTTGTACTTTGTGTCAGTCATAGAAGCAGATACTGCATACATAAATCATTCTTTTATCAAAACTCTTAAGAGGACAGTTCTTTGTGTCTTTGTATAAAATTGTTCTTGTTTTCCTTTGACAGCTTCAGGCTTTGCCTTATTAACAGCAGTGCTTATTTTTCAAAACCCTTTGATTGAGACAAGAAAAAAAGCAGGTTCATCTAGCCTAGGCAGAACTGGAAGAAGCCCTGAAAGGGA	215	0.231111	-0.203001	0.203001	FALSE	FALSE	TRUE	FALSE	0.190705	1	0.67058	FALSE	increasing	-0.0295933	1	0.0995045	FALSE	increasing	RAD51B	['cava']	139226	chr14:68139289-68139559	ENSG00000258837.1	EH38E3101202					14-68139505-A-G	104152	0.685301	0.88906	0.88906	0.812412	0.859345	0.359808	0.705187	very common	68139505	A	G	chr14:68139505:A:G					FALSE	68606221	68606222	68606222	chr14:68606222:A:G	ZNF358.H13CORE.0.SG.A	211	235	-	2.0706	0.9403	1.9159	0.87	10.9359	0.7725	10.7812	0.7616	2.0706	0.9403	10.9359	0.7725	-0.1547	0.1547	ZNF358	134.9	TRUE									FALSE	FALSE	FALSE	FALSE	['PKNOX1', 'BRD4', 'HNF4A', 'CDK8', 'SOX2', 'SMARCC1']	6	6	19.952	0.0738963	0.0738963	27													FALSE										FALSE	FALSE	FALSE	FALSE														FALSE	FALSE	activating_TF_effect	0.285714	7	predicted_repressor	68139504	0.655637	-0.380586	0.229324	0.543478	0.711171	0.735144	0.0805794	0.755361	0.11205	0.466102	0.767891	-0.753308	0.431257	0.772583	0.822706	0.918197	0.126219	0.897409	0.11205	0.442575	0.980378	0.952428	0.982497	0.990788	0.980378	0.967613	0.997084	0.970225	0.139112	0.929829	0.692236	0.730892	0.574179	0.681493	0.753645	0.872262	0.505897	0.755361	0.11205	0.466102	0.980378	0.993622	0.982497	0.990788	0.980378	0.967613	0.997084	0.970225	0.139112	0.929829	0.227974	0.571217	0.997084	RNA_SEQ	TRUE	-1.13109	-1.33333	8	1.87886	9.75	DNASE:HCT116	-0.393589	-0.630303	1.80822	0.850232	1.80822	ATAC:BM0106-Day0-MCP-A / Bone Marrow CD34+ / pDC	-1.01573	-0.875	10	2.68396	10	CHIP:H3K9me3:CD14-positive monocyte female	-0.377646	-0.325758	2	0.607602	5.25	CAGE:optic nerve,	-0.463776	-0.158967	4.97297	1.88076	10	CHIP:H3K27ac:neurosphere embryo (15 weeks) originated from ganglionic eminence	-0.399895	-0.0833333	4.97297	1.72634	10	CHIP:H3K27ac:neurosphere embryo (15 weeks) originated from ganglionic eminence	-0.952571	-0.75	10	2.32904	10	CHIP:3xFLAG-ZNF146:K562 genetically modified using CRISPR	TRUE	0.197856	3.099	TRUE	0.246725	2.719	TRUE	-0.181641	-0.582031	-0.400391	TRUE	0.400391	0.0211394	0.0211394	0.0117018	0.000245557	TRUE
cardiac_neuro_cava_random:ALT_RAD51B|ENSG00000182185.19|EH38E3101202_fwd_tile1-1_RAD51B|ENSG00000182185.19|EH38E3101202|14-68139526-G-T	rs574872442	NC_000014.9:68139525:G:T	cardiac_neuro_cava_random:REF_RAD51B|ENSG00000182185.19|EH38E3101202_fwd_tile1-1	cardiac_neuro_cava_random:ALT_RAD51B|ENSG00000182185.19|EH38E3101202_fwd_tile1-1_RAD51B|ENSG00000182185.19|EH38E3101202|14-68139526-G-T	chr14	68139289	68139559	+	AGATGAGAAAGTTGAGGTACAGAAAGATTGAACCTTGTACTTTGTGTCAGTCATAGAAGCAGATACTGCATACATAAATCATTCTTTTATCAAAACTCTTAAGAGGACAGTTCTTTGTGTCTTTGTATAAAATTGTTCTTGTTTTCCTTTGACAGCTTCAGGCTTTGCCTTATTAACAGCAGTGCTTATTTTTCAAAACCCTTTGATTGAGACAAAAAAAAAAGCAGGTTCATCTAGCCTAGGCAGAACTGGAAGAAGCCCTGAAAGGGA	AGATGAGAAAGTTGAGGTACAGAAAGATTGAACCTTGTACTTTGTGTCAGTCATAGAAGCAGATACTGCATACATAAATCATTCTTTTATCAAAACTCTTAAGAGGACAGTTCTTTGTGTCTTTGTATAAAATTGTTCTTGTTTTCCTTTGACAGCTTCAGGCTTTGCCTTATTAACAGCAGTGCTTATTTTTCAAAACCCTTTGATTGAGACAAAAAAAAAAGCAGGTTCATCTATCCTAGGCAGAACTGGAAGAAGCCCTGAAAGGGA	236	0.456284	-0.169908	0.169908	FALSE	FALSE	TRUE	FALSE	0.190705	1	0.67058	FALSE	increasing	0.00347048	1	0.185215	FALSE	increasing	RAD51B	['cava']	139247	chr14:68139289-68139559	ENSG00000258837.1	EH38E3101202	1.01779	38_DNASE:MCF-7 originat	['enformer_low']	enformer_low	14-68139526-G-T	2	1.3147e-05	0.000385208	0.000385208	0	0	0	0	rare	68139526	G	T	chr14:68139526:G:T					FALSE	68606242	68606243	68606243	chr14:68606243:G:T	ZFP90.H13CORE.1.P.C	235	257	-	2.7689	0.7751	1.896	0.5307	11.7381	0.6277	10.8652	0.581	2.7689	0.7751	11.7381	0.6277	-0.8729	0.8729	ZFP90	81.1	TRUE									FALSE	FALSE	FALSE	FALSE	['PKNOX1', 'BRD4', 'HNF4A', 'CDK8', 'SOX2', 'SMARCC1']	6	6	19.952	0.0738963	0.0738963	27													FALSE										FALSE	FALSE	FALSE	FALSE														FALSE	FALSE	activating_TF_effect	0.75	4	predicted_activator	68139525	-0.801479	-0.418158	-0.460475	-0.726755	-0.777002	-0.948903	-0.0510635	0.970566	0.59009	0.521545	-0.811199	-0.743154	-0.732646	-0.818943	-0.840483	-0.962034	-0.103452	0.975119	0.59009	0.546013	0.0920268	0.918669	0.928809	0.807218	0.353249	-0.881915	0.997402	0.987952	0.645627	0.9132	0.802582	0.709276	0.657081	0.747532	0.782929	0.948903	0.48826	0.970566	0.59009	0.521545	0.983658	0.962044	0.967613	0.984028	0.978987	0.986078	0.997402	0.987952	0.645627	0.9132	-0.128683	0.572416	0.997402	RNA_SEQ	TRUE	-1.7465	-1.5	1	1.76327	6.33333	DNASE:mammary epithelial cell female	-0.327426	-0.639303	0.755319	0.624812	1.07692	ATAC:BM1077-UNK / Bone Marrow CD34+ / UNK	-1.02992	-0.909091	6.94118	1.76968	10	CHIP:H3K27ac:keratinocyte female	-0.650799	-0.566964	0.866667	0.662233	3.05882	CAGE:seminal vesicle, adult	-0.61201	-0.472464	3.24444	0.960041	4.30556	CHIP:H3K27ac:neurosphere embryo (15 weeks) originated from ganglionic eminence	-0.619907	-0.478261	3.24444	0.928873	4.30556	CHIP:H3K27ac:neurosphere embryo (15 weeks) originated from ganglionic eminence	-1.07398	-0.913043	6.94118	1.63373	10	CHIP:.:batch1_chrom1_LoVo_H3K4me1_Rabbit_PassedQC / LoVo / colon adenocarcinoma	TRUE	0.241698	3.607	TRUE	0.558381	6.051	TRUE	-0.181641	-0.503906	-0.322266	TRUE	0.322266	-0.00712542	0.00712542	0.0102601	7.64914e-05	TRUE
cardiac_neuro_cava_random:ALT_RAD51B|ENSG00000182185.19|EH38E3101204_fwd_tile1-1_RAD51B|ENSG00000182185.19|EH38E3101204|14-68140602-G-C	rs6573816	NC_000014.9:68140601:G:C	cardiac_neuro_cava_random:REF_RAD51B|ENSG00000182185.19|EH38E3101204_fwd_tile1-1	cardiac_neuro_cava_random:ALT_RAD51B|ENSG00000182185.19|EH38E3101204_fwd_tile1-1_RAD51B|ENSG00000182185.19|EH38E3101204|14-68140602-G-C	chr14	68140555	68140825	+	GTTCTTATAATTTTACCCTACTCTCTAAAAGTGCTGGATAACTGCTGAGGTTTCTCTGCCACTTGGGATGCAAAGCCAAATTCACGTCACTTTCAAGGTTCACTAATCAGAATTTACAGCATTTCTTTTGCAGTCCTCTTCATACCCCCTGCCATGCTCACAGAGTTAGGTCTGGTAGATTTCATACTTTTTCAAAGAAGTCTCTTGTCTTACTGAGTTGTCTCAATTTCTGGTGATGGTGTGAATTAATGTGCCAGGTTTTGACTAGTG	GTTCTTATAATTTTACCCTACTCTCTAAAAGTGCTGGATAACTGCTCAGGTTTCTCTGCCACTTGGGATGCAAAGCCAAATTCACGTCACTTTCAAGGTTCACTAATCAGAATTTACAGCATTTCTTTTGCAGTCCTCTTCATACCCCCTGCCATGCTCACAGAGTTAGGTCTGGTAGATTTCATACTTTTTCAAAGAAGTCTCTTGTCTTACTGAGTTGTCTCAATTTCTGGTGATGGTGTGAATTAATGTGCCAGGTTTTGACTAGTG	46	0.876077	-0.0423253	0.0423253	FALSE	FALSE	TRUE	FALSE	-0.0121974	1	0.144599	FALSE	increasing	-0.0380183	1	0.0776645	FALSE	increasing	RAD51B	['cava']	140323	chr14:68140555-68140825	ENSG00000244677.3	EH38E3101204					14-68140602-G-C	15737	0.103457	0.338388	0.0885637	0.00361595	0.00451552	0.338388	0.00288184	very common	68140602	G	C	chr14:68140602:G:C					FALSE	68607318	68607319	68607319	chr14:68607319:G:C	ZN433.H13CORE.0.P.C	36	58	+	1.8544	0.8345	1.3141	0.5913	10.4606	0.7497	9.9202	0.711	1.8544	0.8345	10.4606	0.7497	-0.5403	0.5403	ZNF433	26	TRUE	brain_microvascular_endothelial_cell	LOC100996664;PLEKHH1;RAD51B	0.2174920346772999;0.2267915849684835;0.2658378436268764	320776;487962;607264					FALSE	TRUE	TRUE	FALSE	['ZNF624', 'MED26', 'SREBF1', 'FEZF1', 'ZNF10', 'ZNF561', 'HOXB8', 'TBX5', 'SNAI2', 'ZKSCAN2', 'ZNF766', 'ZNF529', 'ATRX', 'NEUROD1', 'BRD3', 'TEAD1', 'NELFCD', 'ZNF662', 'CREB1', 'CTCFL', 'ZNF18', 'EP300', 'MYCN', 'NELFE', 'MED12', 'SOX2', 'ZIC5', 'NEUROD1', 'PKNOX1', 'PHIP', 'SUPT5H']	31	30	135.958	0.503548	0.503548	29													FALSE										FALSE	FALSE	FALSE	FALSE	TP	0.003421788453345	0.000310876	-1	0.00342179	0.00342179	0.000310876	0.000310876	FALSE	FALSE	FALSE	FALSE	Total protein	FALSE	FALSE	activating_TF_effect			not_enough_data	68140601	-0.445016	-0.359228	-0.278314	-0.154977	-0.33656	-0.162678	-0.101252	0.546747	0.440949	0.579744	-0.674555	-0.837063	-0.648619	-0.24848	-0.748275	-0.672311	-0.171333	0.596818	0.440949	0.645627	0.995161	0.995379	0.995975	0.992679	0.997402	0.928809	0.997519	0.942226	0.511534	0.928308	0.688909	0.823886	0.737914	0.552384	0.751622	0.870151	0.533998	0.546747	0.440949	0.579744	0.995161	0.995379	0.998161	0.992679	0.997402	0.991401	0.997519	0.942226	0.511534	0.928308	0.0295541	0.566812	0.998161	CHIP_HISTONE	TRUE	-1.90502	-2.33333	10	5.59867	10	DNASE:Ishikawa treated with 0.02% dimethyl sulfoxide for 1 hour	-1.34111	-1.46288	2.38356	2.01783	4.87234	ATAC:BM0828-MEGA1-A-151109 / Bone Marrow CD34+ / Mega	-0.434177	-0.714286	10	2.93529	10	CHIP:H3K27ac:fibroblast of lung female child (11 year) and male adult (45 years)	-1.66953	-1.5	2	1.71233	7.13333	CAGE:anaplastic squamous cell carcinoma cell line:RPMI 2650	-2.1715	-1.74457	10	2.8627	10	DNASE:brain microvascular endothelial cell	-2.08429	-1.69	10	2.71893	10	DNASE:astrocyte of the cerebellum	-0.770817	-1	10	3.12458	10	CHIP:.:batch2_chrom1_LoVo_JUND_Rabbit_PassedQC / LoVo / colon adenocarcinoma	TRUE	1.50998	15.8	TRUE	2.00811	16.79	TRUE	0.0947266	0.128906	0.0341797	TRUE	0.0341797	-0.00235778	0.00456741	0.00717673	3.15347e-05	TRUE
cardiac_neuro_cava_random:ALT_RAD51B|ENSG00000182185.19|EH38E3101204_fwd_tile1-1_RAD51B|ENSG00000182185.19|EH38E3101204|14-68140638-C-G	rs371616715	NC_000014.9:68140637:C:G	cardiac_neuro_cava_random:REF_RAD51B|ENSG00000182185.19|EH38E3101204_fwd_tile1-1	cardiac_neuro_cava_random:ALT_RAD51B|ENSG00000182185.19|EH38E3101204_fwd_tile1-1_RAD51B|ENSG00000182185.19|EH38E3101204|14-68140638-C-G	chr14	68140555	68140825	+	GTTCTTATAATTTTACCCTACTCTCTAAAAGTGCTGGATAACTGCTGAGGTTTCTCTGCCACTTGGGATGCAAAGCCAAATTCACGTCACTTTCAAGGTTCACTAATCAGAATTTACAGCATTTCTTTTGCAGTCCTCTTCATACCCCCTGCCATGCTCACAGAGTTAGGTCTGGTAGATTTCATACTTTTTCAAAGAAGTCTCTTGTCTTACTGAGTTGTCTCAATTTCTGGTGATGGTGTGAATTAATGTGCCAGGTTTTGACTAGTG	GTTCTTATAATTTTACCCTACTCTCTAAAAGTGCTGGATAACTGCTGAGGTTTCTCTGCCACTTGGGATGCAAAGCCAAATTGACGTCACTTTCAAGGTTCACTAATCAGAATTTACAGCATTTCTTTTGCAGTCCTCTTCATACCCCCTGCCATGCTCACAGAGTTAGGTCTGGTAGATTTCATACTTTTTCAAAGAAGTCTCTTGTCTTACTGAGTTGTCTCAATTTCTGGTGATGGTGTGAATTAATGTGCCAGGTTTTGACTAGTG	82	0.105664	0.183509	0.183509	FALSE	FALSE	TRUE	FALSE	-0.0121974	1	0.144599	FALSE	increasing	0.145036	1	0.552193	FALSE	increasing	RAD51B	['cava']	140359	chr14:68140555-68140825	ENSG00000244677.3	EH38E3101204	316.569	90_DNASE:HeLa-S3 G1b ph	['enformer_high']	enformer_high	14-68140638-C-G	100	0.00065697	0.0207039	0	0	0	0	0	rare	68140638	C	G	chr14:68140638:C:G					FALSE	68607354	68607355	68607355	chr14:68607355:C:G	CREM.H13CORE.1.P.C	82	99	-	2.498	0.8228	2.988	0.9842	8.2355	0.7908	8.7255	0.8379	2.988	0.9842	8.7255	0.8379	0.49	0.49	CREM	51.3	TRUE	brain_microvascular_endothelial_cell	LOC100996664;PLEKHH1;RAD51B	0.2174920346772999;0.2267915849684835;0.2658378436268764	320776;487962;607264					FALSE	TRUE	TRUE	FALSE	['ZNF624', 'MED26', 'SREBF1', 'FEZF1', 'ZNF10', 'ZNF561', 'HOXB8', 'TBX5', 'SNAI2', 'ZKSCAN2', 'ZNF766', 'ZNF529', 'ATRX', 'NEUROD1', 'BRD3', 'TEAD1', 'NELFCD', 'ZNF662', 'CREB1', 'CTCFL', 'ZNF18', 'EP300', 'MYCN', 'NELFE', 'MED12', 'SOX2', 'ZIC5', 'NEUROD1', 'PKNOX1', 'PHIP', 'SUPT5H']	31	30	135.958	0.503548	0.503548	29													FALSE										FALSE	FALSE	FALSE	FALSE														FALSE	FALSE	activating_TF_effect	0.333333	6	context_dependent	68140637	0.693032	0.880095	-0.172544	-0.0686289	0.694065	0.0830468	-0.0291579	0.88419	0.34293	0.921758	0.886939	0.976447	-0.532828	-0.301775	0.969746	0.541244	-0.0691056	0.90158	0.34293	0.951491	0.995379	0.996947	0.993322	0.999378	0.997461	0.988411	0.996156	0.965188	0.666447	0.993351	0.826735	0.925288	0.756787	0.702448	0.870701	0.900449	0.518128	0.88419	0.34293	0.921758	0.995379	0.996947	0.996329	0.999378	0.997461	0.993167	0.996156	0.965188	0.666447	0.993351	0.123495	0.626412	0.999378	CHIP_TF	TRUE	1.98002	1.29167	10	5.22947	10	DNASE:HEK293T	-0.481725	-2.17544	5.87671	3.74755	5.87671	ATAC:BM0106-Day0-MCP-A / Bone Marrow CD34+ / pDC	0.724127	0.62963	10	4.30268	10	CHIP:H3K4me2:endothelial cell of umbilical vein male newborn	-1.84371	-1.91288	10	2.23405	10	CAGE:epitheloid carcinoma cell line: HelaS3 ENCODE, biol_	-0.202796	-0.561905	10	2.87198	10	DNASE:brain microvascular endothelial cell	-0.278744	-0.675439	10	2.77908	10	DNASE:astrocyte of the cerebellum	0.572825	0.0166667	10	4.1708	10	CAGE:acute myeloid leukemia (FAB M4) cell line:FKH-1	TRUE	1.41614	15.19	TRUE	2.63188	19.57	TRUE	0.0947266	0.217773	0.123047	TRUE	0.123047	0.0762245	0.0762245	0.0179981	0.00199543	TRUE
cardiac_neuro_cava_random:ALT_RAD51B|ENSG00000182185.19|EH38E3101204_fwd_tile1-1_RAD51B|ENSG00000182185.19|EH38E3101204|14-68140709-A-G	rs2078111787	NC_000014.9:68140708:A:G	cardiac_neuro_cava_random:REF_RAD51B|ENSG00000182185.19|EH38E3101204_fwd_tile1-1	cardiac_neuro_cava_random:ALT_RAD51B|ENSG00000182185.19|EH38E3101204_fwd_tile1-1_RAD51B|ENSG00000182185.19|EH38E3101204|14-68140709-A-G	chr14	68140555	68140825	+	GTTCTTATAATTTTACCCTACTCTCTAAAAGTGCTGGATAACTGCTGAGGTTTCTCTGCCACTTGGGATGCAAAGCCAAATTCACGTCACTTTCAAGGTTCACTAATCAGAATTTACAGCATTTCTTTTGCAGTCCTCTTCATACCCCCTGCCATGCTCACAGAGTTAGGTCTGGTAGATTTCATACTTTTTCAAAGAAGTCTCTTGTCTTACTGAGTTGTCTCAATTTCTGGTGATGGTGTGAATTAATGTGCCAGGTTTTGACTAGTG	GTTCTTATAATTTTACCCTACTCTCTAAAAGTGCTGGATAACTGCTGAGGTTTCTCTGCCACTTGGGATGCAAAGCCAAATTCACGTCACTTTCAAGGTTCACTAATCAGAATTTACAGCATTTCTTTTGCAGTCCTCTTCATACCCCCTGCCGTGCTCACAGAGTTAGGTCTGGTAGATTTCATACTTTTTCAAAGAAGTCTCTTGTCTTACTGAGTTGTCTCAATTTCTGGTGATGGTGTGAATTAATGTGCCAGGTTTTGACTAGTG	153	0.652157	0.0897977	0.0897977	FALSE	FALSE	TRUE	FALSE	-0.0121974	1	0.144599	FALSE	increasing	0.109538	1	0.460171	FALSE	increasing	RAD51B	['cava']	140430	chr14:68140555-68140825	ENSG00000244677.3	EH38E3101204	128.292	90_DNASE:HeLa-S3 G1b ph	['enformer_high']	enformer_high	14-68140709-A-G	1	6.57039e-06	0.000206954	0	0	0	0	0	singleton	68140709	A	G	chr14:68140709:A:G					FALSE	68607425	68607426	68607426	chr14:68607426:A:G	ZIC1.H13CORE.1.M.B	143	158	-	1.7087	0.4968	2.6607	0.7736	9.9834	0.8403	10.9354	0.9204	2.6607	0.7736	10.9354	0.9204	0.952	0.952	ZIC1	1312.8	TRUE	brain_microvascular_endothelial_cell	LOC100996664;PLEKHH1;RAD51B	0.2174920346772999;0.2267915849684835;0.2658378436268764	320776;487962;607264					FALSE	TRUE	TRUE	FALSE	['ZNF624', 'MED26', 'SREBF1', 'FEZF1', 'ZNF10', 'ZNF561', 'HOXB8', 'TBX5', 'SNAI2', 'ZKSCAN2', 'ZNF766', 'ZNF529', 'ATRX', 'NEUROD1', 'BRD3', 'TEAD1', 'NELFCD', 'ZNF662', 'CREB1', 'CTCFL', 'ZNF18', 'EP300', 'MYCN', 'NELFE', 'MED12', 'SOX2', 'ZIC5', 'NEUROD1', 'PKNOX1', 'PHIP', 'SUPT5H']	31	30	135.958	0.503548	0.503548	29													FALSE										FALSE	FALSE	FALSE	FALSE														FALSE	FALSE	activating_TF_effect	0.5	12	context_dependent	68140708	0.231403	0.709557	0.297489	0.540613	0.916056	0.517452	-0.142432	0.735345	0.366341	0.585059	0.280661	0.947949	0.683864	0.758254	0.976978	0.971625	-0.226711	0.780564	0.366341	0.656112	0.992509	0.996413	0.999058	0.99955	0.999608	0.998435	0.980821	0.961097	0.414333	0.966706	0.518838	0.882811	0.742261	0.685153	0.933591	0.942719	0.483283	0.735345	0.366341	0.585059	0.992509	0.996413	0.999058	0.99955	0.999608	0.998435	0.995161	0.961097	0.414333	0.966706	0.123087	0.57528	0.999608	DNASE	TRUE	2.65033	2	10	5.37805	10	DNASE:Ishikawa treated with 0.02% dimethyl sulfoxide for 1 hour	3.15297	2.45455	8.63014	3.19964	8.63014	ATAC:BM0106-Day0-MCP-A / Bone Marrow CD34+ / pDC	0.647142	0.2	10	4.23656	10	CHIP:H3K4me2:endothelial cell of umbilical vein male newborn	1.07633	0.75	9.4	1.55402	10	CAGE:anaplastic squamous cell carcinoma cell line:RPMI 2650	4.2848	5.28198	10	6.18729	10	DNASE:brain pericyte	4.12565	4	10	5.8248	10	DNASE:astrocyte of the cerebellum	0.957518	0.5	10	4.05729	10	CAGE:anaplastic squamous cell carcinoma cell line:RPMI 2650	TRUE	0.652397	8.013	TRUE	0.521612	5.684	TRUE	0.0947266	0.0246582	-0.0700684	TRUE	0.0700684	0.0366421	0.0366421	0.0105283	0.000390621	TRUE
cardiac_neuro_cava_random:ALT_RAD51B|ENSG00000182185.19|EH38E3101205_fwd_tile1-1_RAD51B|ENSG00000182185.19|EH38E3101205|14-68140970-A-C	rs117120794	NC_000014.9:68140969:A:C	cardiac_neuro_cava_random:REF_RAD51B|ENSG00000182185.19|EH38E3101205_fwd_tile1-1	cardiac_neuro_cava_random:ALT_RAD51B|ENSG00000182185.19|EH38E3101205_fwd_tile1-1_RAD51B|ENSG00000182185.19|EH38E3101205|14-68140970-A-C	chr14	68140941	68141211	+	AACTGGGTATTGTCAAGGTGACCATATAATTTATCATCAAAACTAGGATATTTTTGAAAGTAAAGGGGCTCTATTAATAATTACTCTGAGATAACAGCAATAAACCGGGACTGTCGAAGCAAGTTGAGCATAGGGTCACCCTTGTTACTGTGCCAAGAGTCACCATCTAGCTGTCATTTATTAAGTCAGACATTGAAGAAACTTGCAGGAATGCAGAACAGTGCCACTCTTCTCATGAACATTTTTTGTTTTAGAAAATCTAGTCATTCT	AACTGGGTATTGTCAAGGTGACCATATACTTTATCATCAAAACTAGGATATTTTTGAAAGTAAAGGGGCTCTATTAATAATTACTCTGAGATAACAGCAATAAACCGGGACTGTCGAAGCAAGTTGAGCATAGGGTCACCCTTGTTACTGTGCCAAGAGTCACCATCTAGCTGTCATTTATTAAGTCAGACATTGAAGAAACTTGCAGGAATGCAGAACAGTGCCACTCTTCTCATGAACATTTTTTGTTTTAGAAAATCTAGTCATTCT	28	0.75909	-0.0905093	0.0905093	FALSE	FALSE	TRUE	FALSE	-0.168431	1	-0.260402	FALSE	reducing	-0.27841	1	-0.545499	FALSE	reducing	RAD51B	['cava']	140691	chr14:68140941-68141211	ENSG00000244677.3	EH38E3101205					14-68140970-A-C	3022	0.0198573	0.0292038	0.000192382	0.0285046	0.00612514	0.00467876	0.0717993	common	68140970	A	C	chr14:68140970:A:C					FALSE	68607686	68607687	68607687	chr14:68607687:A:C	ZN664.H13CORE.0.P.C	24	42	-	2.233	0.9004	2.145	0.8649	9.797	0.7647	9.709	0.7579	2.233	0.9004	9.797	0.7647	-0.088	0.088	ZNF664	102.6	TRUE									FALSE	FALSE	FALSE	FALSE	['CDK8', 'TEAD1', 'SUPT5H', 'SUPT6H', 'CDX2', 'PPARG', 'SMAD3', 'PBX1', 'RAD21', 'RXRA', 'PRDM1', 'SIN3A', 'NIPBL', 'BCL3', 'SMARCA4', 'SMARCC1', 'SMC1A', 'TEAD4', 'SMARCA4', 'NEUROD1']	20	19	23.593	0.0873815	0.0873815	21													FALSE										FALSE	FALSE	FALSE	FALSE														FALSE	FALSE	activating_TF_effect	0.5	2	context_dependent	68140969	0.594825	0.068914	-0.00683564	0.181133	0.00696348	0.0372193	0.00868278	0.697638	0.513605	0.488345	0.847126	0.120535	0.028831	0.40267	0.126219	0.009302	0.148854	0.715628	0.513605	0.465447	0.982092	0.983658	0.986702	0.946766	0.987298	0.978987	0.989427	0.952545	0.858102	0.931319	0.781534	0.555226	0.489001	0.572237	0.599579	0.875466	0.534062	0.697638	0.513605	0.488345	0.982092	0.983658	0.986702	0.996947	0.987298	0.978987	0.993767	0.952545	0.858102	0.931319	0.176626	0.570185	0.996947	CHIP_TF	TRUE	1.41083	1	10	2.60217	10	DNASE:large intestine male embryo (113 days)	-0.307643	0.0566012	0.560606	0.650124	1.91781	ATAC:BM0106-Day0-MCP-A / Bone Marrow CD34+ / pDC	0.542757	0.434211	10	2.02715	10	CHIP:H3K27ac:mammary epithelial cell female adult (50 years)	0.55224	0.5	3.9	0.629225	3.9	CAGE:duodenum, fetal, , tech_	-0.243789	-0.0102041	7.77778	1.13089	7.77778	CHIP:H3K27ac:neurosphere embryo (15 weeks) originated from ganglionic eminence	-0.160664	0.0666667	7.77778	1.08593	7.77778	CHIP:H3K27ac:neurosphere embryo (15 weeks) originated from ganglionic eminence	0.652418	0.5	10	1.92964	10	CHIP:.:batch1_chrom1_LoVo_H3K4me1_Rabbit_PassedQC / LoVo / colon adenocarcinoma	TRUE	0.768737	9.087	TRUE	0.881873	9.08	TRUE	-0.402344	-0.402344	0	TRUE	0	0.0232105	0.0232105	0.0179536	0.000414404	TRUE
cardiac_neuro_cava_random:ALT_RAD51B|ENSG00000182185.19|EH38E3101205_fwd_tile1-1_RAD51B|ENSG00000182185.19|EH38E3101205|14-68141074-G-A	rs776847647	NC_000014.9:68141073:G:A	cardiac_neuro_cava_random:REF_RAD51B|ENSG00000182185.19|EH38E3101205_fwd_tile1-1	cardiac_neuro_cava_random:ALT_RAD51B|ENSG00000182185.19|EH38E3101205_fwd_tile1-1_RAD51B|ENSG00000182185.19|EH38E3101205|14-68141074-G-A	chr14	68140941	68141211	+	AACTGGGTATTGTCAAGGTGACCATATAATTTATCATCAAAACTAGGATATTTTTGAAAGTAAAGGGGCTCTATTAATAATTACTCTGAGATAACAGCAATAAACCGGGACTGTCGAAGCAAGTTGAGCATAGGGTCACCCTTGTTACTGTGCCAAGAGTCACCATCTAGCTGTCATTTATTAAGTCAGACATTGAAGAAACTTGCAGGAATGCAGAACAGTGCCACTCTTCTCATGAACATTTTTTGTTTTAGAAAATCTAGTCATTCT	AACTGGGTATTGTCAAGGTGACCATATAATTTATCATCAAAACTAGGATATTTTTGAAAGTAAAGGGGCTCTATTAATAATTACTCTGAGATAACAGCAATAAACCGGGACTGTCGAAGCAAGTTGAGCATAAGGTCACCCTTGTTACTGTGCCAAGAGTCACCATCTAGCTGTCATTTATTAAGTCAGACATTGAAGAAACTTGCAGGAATGCAGAACAGTGCCACTCTTCTCATGAACATTTTTTGTTTTAGAAAATCTAGTCATTCT	132	0.954415	-0.0273828	0.0273828	FALSE	FALSE	TRUE	FALSE	-0.168431	1	-0.260402	FALSE	reducing	-0.216607	1	-0.385287	FALSE	reducing	RAD51B	['cava']	140795	chr14:68140941-68141211	ENSG00000244677.3	EH38E3101205	123.037	321_DNASE:heart male emb	['enformer_high']	enformer_high	14-68141074-G-A	68	0.000446892	0.000911497	0	0.000911497	0	9.65204e-05	0	rare	68141074	G	A	chr14:68141074:G:A					FALSE	68607790	68607791	68607791	chr14:68607791:G:A	THA.H13CORE.2.S.B	125	140	+	2.5503	0.7201	3.5415	1	8.5572	0.7027	9.5484	0.7841	3.5415	1	9.5484	0.7841	0.9912	0.9912	THRA	343.5	TRUE									FALSE	FALSE	FALSE	FALSE	['CDK8', 'TEAD1', 'SUPT5H', 'SUPT6H', 'CDX2', 'PPARG', 'SMAD3', 'PBX1', 'RAD21', 'RXRA', 'PRDM1', 'SIN3A', 'NIPBL', 'BCL3', 'SMARCA4', 'SMARCC1', 'SMC1A', 'TEAD4', 'SMARCA4', 'NEUROD1']	20	19	23.593	0.0873815	0.0873815	21													FALSE										FALSE	FALSE	FALSE	FALSE														FALSE	TRUE	repressing_TF_effect	0.571429	7	context_dependent	68141073	0.924771	0.389804	0.179351	0.720313	0.698065	0.967765	0.012229	0.737274	0.288051	0.579292	0.979925	0.794819	0.584328	0.934881	0.988142	0.981293	0.00576774	0.799684	0.288051	0.661299	0.999696	0.997737	0.998399	0.999589	0.999769	0.995484	0.998918	0.956547	0.386644	0.925176	0.956037	0.784968	0.79775	0.844651	0.922099	0.967765	0.531337	0.737274	0.288051	0.579292	0.999696	0.997737	0.999252	0.999589	0.999769	0.995484	0.998918	0.956547	0.386644	0.925176	0.257955	0.635252	0.999769	DNASE	TRUE	2.8972	2.57143	10	5.69301	10	DNASE:HeLa-S3	-0.731901	-1.06216	2.30137	1.4218	2.41667	ATAC:BM0106-UNK-ATAC-2 / Bone Marrow CD34+ / UNK	-1.16614	-1.1875	10	4.82063	10	CHIP:CTCF:GM12878	-2.96111	-2.5	3.29032	3.03153	10	CAGE:endometrial stromal sarcoma cell line:OMC-9	-0.96885	-0.725	10	3.87002	10	CHIP:H3K9me3:neuron originated from H9	-0.998929	-0.809524	10	3.62661	10	CHIP:H3K9me3:neuron originated from H9	-0.865397	-1.2	10	4.71006	10	CAGE:Hepatocyte,	TRUE	-0.326407	0.274	TRUE	-0.357723	0.261	TRUE	-0.402344	-0.408203	-0.00585938	TRUE	0.00585938	0.00101815	0.0174571	0.0122611	0.000252175	TRUE
cardiac_neuro_cava_random:ALT_RAD51B|ENSG00000182185.19|EH38E3101205_fwd_tile1-1_RAD51B|ENSG00000182185.19|EH38E3101205|14-68141076-G-T	rs909900810	NC_000014.9:68141075:G:T	cardiac_neuro_cava_random:REF_RAD51B|ENSG00000182185.19|EH38E3101205_fwd_tile1-1	cardiac_neuro_cava_random:ALT_RAD51B|ENSG00000182185.19|EH38E3101205_fwd_tile1-1_RAD51B|ENSG00000182185.19|EH38E3101205|14-68141076-G-T	chr14	68140941	68141211	+	AACTGGGTATTGTCAAGGTGACCATATAATTTATCATCAAAACTAGGATATTTTTGAAAGTAAAGGGGCTCTATTAATAATTACTCTGAGATAACAGCAATAAACCGGGACTGTCGAAGCAAGTTGAGCATAGGGTCACCCTTGTTACTGTGCCAAGAGTCACCATCTAGCTGTCATTTATTAAGTCAGACATTGAAGAAACTTGCAGGAATGCAGAACAGTGCCACTCTTCTCATGAACATTTTTTGTTTTAGAAAATCTAGTCATTCT	AACTGGGTATTGTCAAGGTGACCATATAATTTATCATCAAAACTAGGATATTTTTGAAAGTAAAGGGGCTCTATTAATAATTACTCTGAGATAACAGCAATAAACCGGGACTGTCGAAGCAAGTTGAGCATAGGTTCACCCTTGTTACTGTGCCAAGAGTCACCATCTAGCTGTCATTTATTAAGTCAGACATTGAAGAAACTTGCAGGAATGCAGAACAGTGCCACTCTTCTCATGAACATTTTTTGTTTTAGAAAATCTAGTCATTCT	134	0.971672	-0.0182875	0.0182875	FALSE	FALSE	TRUE	FALSE	-0.168431	1	-0.260402	FALSE	reducing	-0.208259	1	-0.363647	FALSE	reducing	RAD51B	['cava']	140797	chr14:68140941-68141211	ENSG00000244677.3	EH38E3101205	128.336	629_DNASE:small intestin	['enformer_high']	enformer_high	14-68141076-G-T	4	2.62867e-05	5.87924e-05	0	5.87924e-05	0	0	0	rare	68141076	G	T	chr14:68141076:G:T					FALSE	68607792	68607793	68607793	chr14:68607793:G:T	RARA.H13CORE.1.P.B	120	138	+	2.2436	0.8796	1.7922	0.7026	8.9529	0.7856	8.5015	0.746	2.2436	0.8796	8.9529	0.7856	-0.4514	0.4514	RARA	46.9	TRUE									FALSE	FALSE	FALSE	FALSE	['CDK8', 'TEAD1', 'SUPT5H', 'SUPT6H', 'CDX2', 'PPARG', 'SMAD3', 'PBX1', 'RAD21', 'RXRA', 'PRDM1', 'SIN3A', 'NIPBL', 'BCL3', 'SMARCA4', 'SMARCC1', 'SMC1A', 'TEAD4', 'SMARCA4', 'NEUROD1']	20	19	23.593	0.0873815	0.0873815	21													FALSE										FALSE	FALSE	FALSE	FALSE														FALSE	FALSE	activating_TF_effect			not_enough_data	68141075	0.430226	0.294721	-0.139575	0.0080362	0.0905106	0.821818	0.12365	0.570215	0.451387	0.536336	0.655252	0.603038	-0.226711	0.0691056	0.536958	0.982822	0.171333	0.574427	0.451387	0.574427	0.996803	0.996413	0.995048	0.989667	0.996574	0.994183	0.996244	0.968863	0.7203	0.936992	0.663327	0.695411	0.581714	0.523972	0.82506	0.922936	0.487252	0.570215	0.451387	0.536336	0.996803	0.996413	0.995048	0.995785	0.997341	0.994183	0.996244	0.968863	0.7203	0.936992	0.164612	0.525148	0.997341	DNASE	TRUE	-0.49301	-1.25	10	3.13936	10	DNASE:cardiac fibroblast female	-1.16989	-1.62822	3.19178	1.91195	3.19178	ATAC:BM0106-Day0-MCP-A / Bone Marrow CD34+ / pDC	-1.74169	-1.71429	10	3.5583	10	CHIP:H3K27ac:endothelial cell of umbilical vein male newborn	-0.776462	-0.714286	3.44444	0.91545	4.66667	CAGE:Hepatocyte,	-1.33652	-1.18333	5.44444	1.95271	6	DNASE:brain microvascular endothelial cell	-1.27263	-0.976087	5.44444	1.82767	6	DNASE:brain microvascular endothelial cell	-1.4663	-1.35484	10	3.1847	10	CHIP:.:batch1_chrom1_LoVo_CAMTA2_Goat_PassedQC / LoVo / colon adenocarcinoma	TRUE	0.054691	1.716	TRUE	0.3534	3.867	TRUE	-0.402344	-0.419922	-0.0175781	TRUE	0.0175781	-0.0269559	0.0269559	0.0152806	0.000425246	TRUE
cardiac_neuro_cava_random:ALT_RAD51B|ENSG00000182185.19|EH38E3101205_fwd_tile1-1_RAD51B|ENSG00000182185.19|EH38E3101205|14-68141081-C-G	rs894334256	NC_000014.9:68141080:C:G	cardiac_neuro_cava_random:REF_RAD51B|ENSG00000182185.19|EH38E3101205_fwd_tile1-1	cardiac_neuro_cava_random:ALT_RAD51B|ENSG00000182185.19|EH38E3101205_fwd_tile1-1_RAD51B|ENSG00000182185.19|EH38E3101205|14-68141081-C-G	chr14	68140941	68141211	+	AACTGGGTATTGTCAAGGTGACCATATAATTTATCATCAAAACTAGGATATTTTTGAAAGTAAAGGGGCTCTATTAATAATTACTCTGAGATAACAGCAATAAACCGGGACTGTCGAAGCAAGTTGAGCATAGGGTCACCCTTGTTACTGTGCCAAGAGTCACCATCTAGCTGTCATTTATTAAGTCAGACATTGAAGAAACTTGCAGGAATGCAGAACAGTGCCACTCTTCTCATGAACATTTTTTGTTTTAGAAAATCTAGTCATTCT	AACTGGGTATTGTCAAGGTGACCATATAATTTATCATCAAAACTAGGATATTTTTGAAAGTAAAGGGGCTCTATTAATAATTACTCTGAGATAACAGCAATAAACCGGGACTGTCGAAGCAAGTTGAGCATAGGGTCACGCTTGTTACTGTGCCAAGAGTCACCATCTAGCTGTCATTTATTAAGTCAGACATTGAAGAAACTTGCAGGAATGCAGAACAGTGCCACTCTTCTCATGAACATTTTTTGTTTTAGAAAATCTAGTCATTCT	139	0.840402	0.0693041	0.0693041	FALSE	FALSE	TRUE	FALSE	-0.168431	1	-0.260402	FALSE	reducing	-0.11963	1	-0.133895	FALSE	reducing	RAD51B	['cava']	140802	chr14:68140941-68141211	ENSG00000244677.3	EH38E3101205	113.713	629_DNASE:small intestin	['enformer_high']	enformer_high	14-68141081-C-G	3	1.97236e-05	7.24428e-05	0	0	0	7.24428e-05	0	rare	68141081	C	G	chr14:68141081:C:G					FALSE	68607797	68607798	68607798	chr14:68607798:C:G	PAX7.H13CORE.0.P.B	132	143	+	1.7256	0.677	2.3722	0.9307	5.6133	0.7745	6.26	0.8637	2.3722	0.9307	6.26	0.8637	0.6466	0.6466	PAX7	10.4	TRUE									FALSE	FALSE	FALSE	FALSE	['CDK8', 'TEAD1', 'SUPT5H', 'SUPT6H', 'CDX2', 'PPARG', 'SMAD3', 'PBX1', 'RAD21', 'RXRA', 'PRDM1', 'SIN3A', 'NIPBL', 'BCL3', 'SMARCA4', 'SMARCC1', 'SMC1A', 'TEAD4', 'SMARCA4', 'NEUROD1']	20	19	23.593	0.0873815	0.0873815	21													FALSE										FALSE	FALSE	FALSE	FALSE														FALSE	FALSE	activating_TF_effect	0.666667	3	context_dependent	68141080	-0.307335	0.832921	0.208327	0.384667	0.79079	0.960353	-0.087534	0.637283	0.389655	0.421767	-0.818943	0.914991	0.301775	0.485882	0.952428	0.978733	-0.148854	0.686638	0.389655	0.359669	0.985088	0.989902	0.984743	0.994933	0.999363	0.991401	0.990355	0.942226	0.650888	0.931319	0.84631	0.857773	0.546132	0.535738	0.865031	0.960353	0.524147	0.637283	0.389655	0.421767	0.985088	0.989902	0.984743	0.994933	0.999363	0.991401	0.997684	0.942226	0.650888	0.931319	0.16325	0.565347	0.999363	DNASE	TRUE	0.980535	-0.422222	10	4.21228	10	DNASE:endothelial cell of umbilical vein newborn	-0.30007	-0.820175	3.58904	1.34241	3.58904	ATAC:BM0106-Day0-MCP-A / Bone Marrow CD34+ / pDC	-1.79457	-2.06475	10	3.96335	10	CHIP:H3K27ac:endothelial cell of umbilical vein male newborn	-2.44371	-2.2	0.8	2.45817	10	CAGE:anaplastic squamous cell carcinoma cell line:RPMI 2650	-1.34801	-1.36667	10	2.7504	10	CHIP:H3K79me2:bipolar neuron originated from GM23338 treated with 0.5 ug/mL doxycycline hyclate for 4 days	-1.43709	-1.42222	10	2.71027	10	CHIP:H3K79me2:bipolar neuron originated from GM23338 treated with 0.5 ug/mL doxycycline hyclate for 4 days	-1.51766	-1.88679	10	3.80925	10	CAGE:anaplastic squamous cell carcinoma cell line:RPMI 2650	TRUE	0.076216	1.887	TRUE	0.241558	2.669	TRUE	-0.402344	-0.320312	0.0820312	TRUE	0.0820312	0.0554309	0.0554309	0.0165232	0.000922073	TRUE
cardiac_neuro_cava_random:ALT_RAD51B|ENSG00000182185.19|EH38E3101205_fwd_tile1-1_RAD51B|ENSG00000182185.19|EH38E3101205|14-68141085-G-A	rs1012752457	NC_000014.9:68141084:G:A	cardiac_neuro_cava_random:REF_RAD51B|ENSG00000182185.19|EH38E3101205_fwd_tile1-1	cardiac_neuro_cava_random:ALT_RAD51B|ENSG00000182185.19|EH38E3101205_fwd_tile1-1_RAD51B|ENSG00000182185.19|EH38E3101205|14-68141085-G-A	chr14	68140941	68141211	+	AACTGGGTATTGTCAAGGTGACCATATAATTTATCATCAAAACTAGGATATTTTTGAAAGTAAAGGGGCTCTATTAATAATTACTCTGAGATAACAGCAATAAACCGGGACTGTCGAAGCAAGTTGAGCATAGGGTCACCCTTGTTACTGTGCCAAGAGTCACCATCTAGCTGTCATTTATTAAGTCAGACATTGAAGAAACTTGCAGGAATGCAGAACAGTGCCACTCTTCTCATGAACATTTTTTGTTTTAGAAAATCTAGTCATTCT	AACTGGGTATTGTCAAGGTGACCATATAATTTATCATCAAAACTAGGATATTTTTGAAAGTAAAGGGGCTCTATTAATAATTACTCTGAGATAACAGCAATAAACCGGGACTGTCGAAGCAAGTTGAGCATAGGGTCACCCTTATTACTGTGCCAAGAGTCACCATCTAGCTGTCATTTATTAAGTCAGACATTGAAGAAACTTGCAGGAATGCAGAACAGTGCCACTCTTCTCATGAACATTTTTTGTTTTAGAAAATCTAGTCATTCT	143	0.863598	-0.0659387	0.0659387	FALSE	FALSE	TRUE	FALSE	-0.168431	1	-0.260402	FALSE	reducing	-0.253999	1	-0.482218	FALSE	reducing	RAD51B	['cava']	140806	chr14:68140941-68141211	ENSG00000244677.3	EH38E3101205	5.90859	103_DNASE:dermis microva	['enformer_random']	enformer_random	14-68141085-G-A	2	1.31401e-05	4.82532e-05	0	0	0	4.82532e-05	0	rare	68141085	G	A	chr14:68141085:G:A					FALSE	68607801	68607802	68607802	chr14:68607802:G:A	ZNF12.H13CORE.1.M.C	133	153	-	3.2274	0.8656	2.2368	0.5999	10.6857	0.6891	9.6951	0.6252	3.2274	0.8656	10.6857	0.6891	-0.9906	0.9906	ZNF12	26.1	TRUE									FALSE	FALSE	FALSE	FALSE	['CDK8', 'TEAD1', 'SUPT5H', 'SUPT6H', 'CDX2', 'PPARG', 'SMAD3', 'PBX1', 'RAD21', 'RXRA', 'PRDM1', 'SIN3A', 'NIPBL', 'BCL3', 'SMARCA4', 'SMARCC1', 'SMC1A', 'TEAD4', 'SMARCA4', 'NEUROD1']	20	19	23.593	0.0873815	0.0873815	21													FALSE										FALSE	FALSE	FALSE	FALSE														FALSE	FALSE	activating_TF_effect	0.5	2	context_dependent	68141084	0.168791	0.435232	-0.429885	-0.695906	-0.91041	-0.616067	-0.00365579	0.776305	0.656423	0.418317	0.353249	0.805189	-0.674555	-0.92045	-0.980821	-0.950127	-0.0115355	0.886291	0.656423	0.359669	0.981678	0.978005	0.980378	0.972376	0.781719	0.962893	0.991401	0.976744	0.772559	0.918531	0.60506	0.747688	0.646718	0.799321	0.935959	0.930533	0.505412	0.776305	0.656423	0.418317	0.987003	0.981678	0.996413	0.99957	0.999121	0.985426	0.997937	0.976744	0.772559	0.918531	-0.00514933	0.594852	0.99957	CHIP_TF	TRUE	-3.42172	-2.66667	3.5	3.73088	10	DNASE:HeLa-S3	1.06714	0.739773	4.69863	1.32108	4.69863	ATAC:BM0106-Day0-MCP-A / Bone Marrow CD34+ / pDC	-0.994398	-0.708333	10	2.07464	10	CHIP:H3K27ac:keratinocyte female	0.978057	0.8	10	1.03126	10	CAGE:anaplastic squamous cell carcinoma cell line:RPMI 2650	-0.182647	-0.0469697	4.39286	1.4883	5.13889	CHIP:H3K4me3:brain male embryo (122 days)	-0.140648	0.037037	4.39286	1.42878	5.13889	CHIP:H3K4me3:brain male embryo (122 days)	-1.06159	-0.531915	10	2.15804	10	CAGE:anaplastic squamous cell carcinoma cell line:RPMI 2650	TRUE	-0.473408	0.135	TRUE	-0.440022	0.19	TRUE	-0.402344	-0.390625	0.0117188	TRUE	0.0117188	0.000980312	0.0107448	0.0105713	0.000116028	TRUE
cardiac_neuro_cava_random:ALT_RAD51B|ENSG00000182185.19|EH38E3101205_fwd_tile1-1_RAD51B|ENSG00000182185.19|EH38E3101205|14-68141124-A-G	rs1432125039	NC_000014.9:68141123:A:G	cardiac_neuro_cava_random:REF_RAD51B|ENSG00000182185.19|EH38E3101205_fwd_tile1-1	cardiac_neuro_cava_random:ALT_RAD51B|ENSG00000182185.19|EH38E3101205_fwd_tile1-1_RAD51B|ENSG00000182185.19|EH38E3101205|14-68141124-A-G	chr14	68140941	68141211	+	AACTGGGTATTGTCAAGGTGACCATATAATTTATCATCAAAACTAGGATATTTTTGAAAGTAAAGGGGCTCTATTAATAATTACTCTGAGATAACAGCAATAAACCGGGACTGTCGAAGCAAGTTGAGCATAGGGTCACCCTTGTTACTGTGCCAAGAGTCACCATCTAGCTGTCATTTATTAAGTCAGACATTGAAGAAACTTGCAGGAATGCAGAACAGTGCCACTCTTCTCATGAACATTTTTTGTTTTAGAAAATCTAGTCATTCT	AACTGGGTATTGTCAAGGTGACCATATAATTTATCATCAAAACTAGGATATTTTTGAAAGTAAAGGGGCTCTATTAATAATTACTCTGAGATAACAGCAATAAACCGGGACTGTCGAAGCAAGTTGAGCATAGGGTCACCCTTGTTACTGTGCCAAGAGTCACCATCTAGCTGTCATTTATTGAGTCAGACATTGAAGAAACTTGCAGGAATGCAGAACAGTGCCACTCTTCTCATGAACATTTTTTGTTTTAGAAAATCTAGTCATTCT	182	0.837734	0.076492	0.076492	FALSE	FALSE	TRUE	FALSE	-0.168431	1	-0.260402	FALSE	reducing	-0.113572	1	-0.118193	FALSE	reducing	RAD51B	['cava']	140845	chr14:68140941-68141211	ENSG00000244677.3	EH38E3101205	136.371	90_DNASE:HeLa-S3 G1b ph	['enformer_high']	enformer_high	14-68141124-A-G	1	6.57082e-06	1.46985e-05	0	1.46985e-05	0	0	0	singleton	68141124	A	G	chr14:68141124:A:G					FALSE	68607840	68607841	68607841	chr14:68607841:A:G	BATF.H13CORE.0.P.B	172	190	+	2.206	0.635	3.079	0.8863	8.255	0.7152	9.128	0.7908	3.079	0.8863	9.128	0.7908	0.873	0.873	BATF	2.8	TRUE									FALSE	FALSE	FALSE	FALSE	['CDK8', 'TEAD1', 'SUPT5H', 'SUPT6H', 'CDX2', 'PPARG', 'SMAD3', 'PBX1', 'RAD21', 'RXRA', 'PRDM1', 'SIN3A', 'NIPBL', 'BCL3', 'SMARCA4', 'SMARCC1', 'SMC1A', 'TEAD4', 'SMARCA4', 'NEUROD1']	20	19	23.593	0.0873815	0.0873815	21													FALSE										FALSE	FALSE	FALSE	FALSE														FALSE	FALSE	activating_TF_effect			not_enough_data	68141123	0.784561	0.437064	0.111619	0.65032	0.778125	0.98623	0.133542	0.716562	0.403195	0.524705	0.972376	0.934881	0.36829	0.856617	0.980378	0.994604	0.259272	0.79219	0.403195	0.574427	0.9991	0.996494	0.997983	0.999252	0.999363	0.998361	0.996413	0.955578	0.408746	0.921918	0.90698	0.855803	0.7272	0.766342	0.914571	0.98623	0.513794	0.716562	0.403195	0.524705	0.9991	0.997839	0.99916	0.999252	0.999363	0.998361	0.996413	0.955578	0.408746	0.921918	0.295547	0.604461	0.999363	DNASE	TRUE	2.05495	2	10	3.78171	10	DNASE:HeLa-S3	2.0955	1.99583	3.01852	2.0955	3.01852	ATAC:BM1214-Day0-MCP / Bone Marrow CD34+ / pDC	0.563322	0.551724	10	3.04042	10	CHIP:H3K4me2:endothelial cell of umbilical vein male newborn	0.727523	0.539394	5	1.08649	5	CAGE:occipital lobe, fetal,	1.50714	1.52778	6.69492	2.03384	7.08333	CHIP:H3K27ac:neurosphere embryo (15 weeks) originated from ganglionic eminence	1.48605	1.6047	6.69492	2.01585	7.08333	CHIP:H3K27ac:neurosphere embryo (15 weeks) originated from ganglionic eminence	0.775149	0.684211	10	2.89805	10	CHIP:.:batch1_chrom1_LoVo_H3K4me1_Rabbit_PassedQC / LoVo / colon adenocarcinoma	TRUE	1.11371	12.9	TRUE	1.68461	15.21	TRUE	-0.402344	-0.373047	0.0292969	TRUE	0.0292969	0.0278045	0.0278045	0.0127365	0.000416555	TRUE
cardiac_neuro_cava_random:ALT_RAD51B|ENSG00000182185.19|EH38E3101206_fwd_tile1-1_RAD51B|ENSG00000182185.19|EH38E3101206|14-68141756-A-C	rs931339374	NC_000014.9:68141755:A:C	cardiac_neuro_cava_random:REF_RAD51B|ENSG00000182185.19|EH38E3101206_fwd_tile1-1	cardiac_neuro_cava_random:ALT_RAD51B|ENSG00000182185.19|EH38E3101206_fwd_tile1-1_RAD51B|ENSG00000182185.19|EH38E3101206|14-68141756-A-C	chr14	68141714	68141984	+	ATTTTTCCTTCGAAAGTTTTATGGGATAGATCAAATTTCCTATGAAATGAGTATGTTAGATAAGAAAACATAAAGCATAATAAAAGTAGGACTCCTTTCTTTTAACCTGCCTAACTCATGTTTATCCTTTATCTCAGGTGTCATCTTCTTCATTTGGCCTTCCTAGACCTTCCCAGGCTGGTCTGCAGCCCCTCCCATGTGCTTTCAAAGTACCTTTTATCACAAGACTTATGACTCAGGGTCATTCCATTCATATGTTGGTTTCCCCAG	ATTTTTCCTTCGAAAGTTTTATGGGATAGATCAAATTTCCTCTGAAATGAGTATGTTAGATAAGAAAACATAAAGCATAATAAAAGTAGGACTCCTTTCTTTTAACCTGCCTAACTCATGTTTATCCTTTATCTCAGGTGTCATCTTCTTCATTTGGCCTTCCTAGACCTTCCCAGGCTGGTCTGCAGCCCCTCCCATGTGCTTTCAAAGTACCTTTTATCACAAGACTTATGACTCAGGGTCATTCCATTCATATGTTGGTTTCCCCAG	41	0.261797	0.235721	0.235721	FALSE	FALSE	TRUE	FALSE	-1.04598	8.54248e-06	-2.53525	TRUE	reducing	-0.832244	0.0212897	-1.98119	TRUE	reducing	RAD51B	['cava']	141477	chr14:68141714-68141984	ENSG00000244677.3	EH38E3101206	143.082	90_DNASE:HeLa-S3 G1b ph	['enformer_high']	enformer_high	14-68141756-A-C	1	6.56927e-06	2.41255e-05	0	0	0	2.41255e-05	0	singleton	68141756	A	C	chr14:68141756:A:C					FALSE	68608472	68608473	68608473	chr14:68608473:A:C																														FALSE	TRUE	TRUE	FALSE	['KLF6', 'ZNF101', 'NUTM1', 'ZBTB24', 'FEZF1', 'EP300', 'ZNF24', 'BCL6B', 'ZBTB21', 'ZXDB', 'ZNF692', 'PBX1', 'ZHX1', 'ZNF362', 'ZNF335', 'ZNF558', 'PATZ1', 'ZNF189', 'KLF10', 'MED1', 'KLF8', 'WT1', 'SMARCA2', 'ZNF843', 'ZNF213', 'DAXX', 'ZNF391', 'GLIS1', 'ZNF398', 'BRD4', 'RAD21', 'CTBP1', 'NR3C1', 'ZNF34', 'CHD4', 'PKNOX1', 'HIC1', 'ZNF561', 'CDX2', 'OSR2', 'SP1', 'ATF3', 'ZNF580', 'IRF2BP2', 'BCL11B', 'ZSCAN18', 'SIX5', 'IKZF3', 'ZNF18', 'INSM2', 'BRD2', 'ARID1A', 'CREB1', 'MYNN', 'PRDM4', 'SP3', 'SS18', 'TRIM28', 'ZFP37', 'ZSCAN5C', 'ESRRA', 'KLF17', 'TRPS1', 'NELFE', 'JUN', 'KLF1', 'ZEB2', 'GATA2', 'HOXB5', 'ZSCAN16', 'NCOR1', 'CDK8', 'SUPT5H', 'CREB5', 'OVOL3', 'FOXA1', 'NR1H2', 'RELA', 'ZNF518A', 'ZNF513', 'TLE3', 'ZNF76', 'ZEB1', 'TP63', 'PRDM1', 'ZNF610', 'PPARG', 'JUND', 'SMARCA4', 'SP5', 'RBPJ', 'HOXB13', 'KDM1A', 'AR', 'GATA3', 'MAZ', 'ZSCAN30', 'KMT2C', 'GLI2', 'BRD9', 'FOSL2', 'SMARCB1', 'SMC1A', 'FOSL1', 'EHF', 'MAML1', 'ZNF341', 'CDK9', 'TP53', 'SIX2', 'FOXA2', 'SMAD3', 'GLIS2', 'FOSL1', 'TCF7L2', 'ZNF35', 'STAT3', 'KLF5', 'MGA', 'DPF2', 'NIPBL', 'YY1', 'TCOF1', 'GATA4', 'SPDEF', 'BAF155', 'ESR1', 'ZNF574', 'SIN3A', 'RXRA', 'SOX2', 'FOXF2', 'KLF3', 'GATA6', 'USF2', 'NR2F2', 'ZNF182', 'KMT2D', 'ELL2', 'STAT1', 'BRD3', 'NCAPH2', 'FOS', 'TWIST1', 'NRIP1', 'GRHL2', 'SMAD4', 'MYCN', 'HNF4A', 'NKX2-1', 'CTNNB1', 'TCF4', 'ARID2', 'MYC', 'CREBBP', 'RCOR1', 'MAX', 'CBX3', 'USF1', 'TEAD4', 'BICRA', 'PROX1', 'ATF3', 'RAD21', 'EP300', 'FOXM1', 'BRCA1', 'NCOR2', 'MED12', 'SMC1', 'CDK8', 'RFX5', 'POU3F1']	173	168	6.494	0.0240519	0.0240519	32													FALSE										FALSE	FALSE	FALSE	FALSE														FALSE	FALSE	no_tfbs_annotation				68141755	0.790142	0.902022	0.353943	0.598956	0.883267	0.972395	0.11528	0.557392	0.456111	0.552673	0.818943	0.950791	0.837063	0.748275	0.941769	0.973528	0.204714	0.596818	0.456111	0.62424	0.992679	0.988931	0.995484	0.991401	0.993909	0.991201	0.993008	0.921918	0.56311	0.935617	0.790142	0.913476	0.778261	0.672291	0.883267	0.972395	0.505139	0.557392	0.456111	0.552673	0.992679	0.988931	0.995687	0.991401	0.993909	0.991201	0.993008	0.921918	0.56311	0.935617	0.338784	0.573946	0.995687	CHIP_HISTONE	TRUE	0.103087	0	10	3.5057	10	DNASE:HEK293T	-0.624369	-0.125997	0.787234	0.895149	3.18519	ATAC:BM1214-Day0-MCP / Bone Marrow CD34+ / pDC	2.41213	1.58824	10	3.72786	10	CHIP:H3K36me3:skeletal muscle myoblast male adult (22 years)	1.25831	1	10	1.42252	10	CAGE:embryonic kidney cell line: HEK293/SLAM infection, 24hr	0.403588	0.338095	10	1.39095	10	CHIP:.:batch1_chrom1_LoVo_NEUROG3_Mouse_PassedQC / LoVo / colon adenocarcinoma	0.427126	0.472222	10	1.38088	10	CHIP:.:batch1_chrom1_LoVo_NEUROG3_Mouse_PassedQC / LoVo / colon adenocarcinoma	1.97494	1.25	10	3.41752	10	CAGE:embryonic kidney cell line: HEK293/SLAM infection, 24hr	TRUE	0.442282	5.89	TRUE	0.481661	5.273	TRUE	-0.384766	-0.294922	0.0898438	TRUE	0.0898438	0.00940789	0.012647	0.0121817	0.000158687	TRUE
cardiac_neuro_cava_random:ALT_RAD51B|ENSG00000182185.19|EH38E3101206_fwd_tile1-1_RAD51B|ENSG00000182185.19|EH38E3101206|14-68141853-T-C	rs1045981159	NC_000014.9:68141852:T:C	cardiac_neuro_cava_random:REF_RAD51B|ENSG00000182185.19|EH38E3101206_fwd_tile1-1	cardiac_neuro_cava_random:ALT_RAD51B|ENSG00000182185.19|EH38E3101206_fwd_tile1-1_RAD51B|ENSG00000182185.19|EH38E3101206|14-68141853-T-C	chr14	68141714	68141984	+	ATTTTTCCTTCGAAAGTTTTATGGGATAGATCAAATTTCCTATGAAATGAGTATGTTAGATAAGAAAACATAAAGCATAATAAAAGTAGGACTCCTTTCTTTTAACCTGCCTAACTCATGTTTATCCTTTATCTCAGGTGTCATCTTCTTCATTTGGCCTTCCTAGACCTTCCCAGGCTGGTCTGCAGCCCCTCCCATGTGCTTTCAAAGTACCTTTTATCACAAGACTTATGACTCAGGGTCATTCCATTCATATGTTGGTTTCCCCAG	ATTTTTCCTTCGAAAGTTTTATGGGATAGATCAAATTTCCTATGAAATGAGTATGTTAGATAAGAAAACATAAAGCATAATAAAAGTAGGACTCCTTTCTTTTAACCTGCCTAACTCATGTTTATCCTTTATCTCAGGCGTCATCTTCTTCATTTGGCCTTCCTAGACCTTCCCAGGCTGGTCTGCAGCCCCTCCCATGTGCTTTCAAAGTACCTTTTATCACAAGACTTATGACTCAGGGTCATTCCATTCATATGTTGGTTTCCCCAG	138	4.60372e-05	0.470765	0.470765	TRUE	TRUE	TRUE	TRUE	-1.04598	8.54248e-06	-2.53525	TRUE	reducing	-0.597309	1	-1.37217	FALSE	reducing	RAD51B	['cava']	141574	chr14:68141714-68141984	ENSG00000244677.3	EH38E3101206	333.56	90_DNASE:HeLa-S3 G1b ph	['enformer_high']	enformer_high	14-68141853-T-C	3	1.97197e-05	1.4702e-05	0	1.4702e-05	0	0	0	rare	68141853	T	C	chr14:68141853:T:C					FALSE	68608569	68608570	68608570	chr14:68608570:T:C	FOSB.H13CORE.1.M.C	137	147	+	1.7469	0.8291	2.0639	0.9796	6.6337	0.8975	6.9508	0.9404	2.0639	0.9796	6.9508	0.9404	0.317	0.317	FOSB	90.4	TRUE									FALSE	TRUE	TRUE	FALSE	['KLF6', 'ZNF101', 'NUTM1', 'ZBTB24', 'FEZF1', 'EP300', 'ZNF24', 'BCL6B', 'ZBTB21', 'ZXDB', 'ZNF692', 'PBX1', 'ZHX1', 'ZNF362', 'ZNF335', 'ZNF558', 'PATZ1', 'ZNF189', 'KLF10', 'MED1', 'KLF8', 'WT1', 'SMARCA2', 'ZNF843', 'ZNF213', 'DAXX', 'ZNF391', 'GLIS1', 'ZNF398', 'BRD4', 'RAD21', 'CTBP1', 'NR3C1', 'ZNF34', 'CHD4', 'PKNOX1', 'HIC1', 'ZNF561', 'CDX2', 'OSR2', 'SP1', 'ATF3', 'ZNF580', 'IRF2BP2', 'BCL11B', 'ZSCAN18', 'SIX5', 'IKZF3', 'ZNF18', 'INSM2', 'BRD2', 'ARID1A', 'CREB1', 'MYNN', 'PRDM4', 'SP3', 'SS18', 'TRIM28', 'ZFP37', 'ZSCAN5C', 'ESRRA', 'KLF17', 'TRPS1', 'NELFE', 'JUN', 'KLF1', 'ZEB2', 'GATA2', 'HOXB5', 'ZSCAN16', 'NCOR1', 'CDK8', 'SUPT5H', 'CREB5', 'OVOL3', 'FOXA1', 'NR1H2', 'RELA', 'ZNF518A', 'ZNF513', 'TLE3', 'ZNF76', 'ZEB1', 'TP63', 'PRDM1', 'ZNF610', 'PPARG', 'JUND', 'SMARCA4', 'SP5', 'RBPJ', 'HOXB13', 'KDM1A', 'AR', 'GATA3', 'MAZ', 'ZSCAN30', 'KMT2C', 'GLI2', 'BRD9', 'FOSL2', 'SMARCB1', 'SMC1A', 'FOSL1', 'EHF', 'MAML1', 'ZNF341', 'CDK9', 'TP53', 'SIX2', 'FOXA2', 'SMAD3', 'GLIS2', 'FOSL1', 'TCF7L2', 'ZNF35', 'STAT3', 'KLF5', 'MGA', 'DPF2', 'NIPBL', 'YY1', 'TCOF1', 'GATA4', 'SPDEF', 'BAF155', 'ESR1', 'ZNF574', 'SIN3A', 'RXRA', 'SOX2', 'FOXF2', 'KLF3', 'GATA6', 'USF2', 'NR2F2', 'ZNF182', 'KMT2D', 'ELL2', 'STAT1', 'BRD3', 'NCAPH2', 'FOS', 'TWIST1', 'NRIP1', 'GRHL2', 'SMAD4', 'MYCN', 'HNF4A', 'NKX2-1', 'CTNNB1', 'TCF4', 'ARID2', 'MYC', 'CREBBP', 'RCOR1', 'MAX', 'CBX3', 'USF1', 'TEAD4', 'BICRA', 'PROX1', 'ATF3', 'RAD21', 'EP300', 'FOXM1', 'BRCA1', 'NCOR2', 'MED12', 'SMC1', 'CDK8', 'RFX5', 'POU3F1']	173	168	6.494	0.0240519	0.0240519	32													FALSE										FALSE	FALSE	FALSE	FALSE														FALSE	FALSE	activating_TF_effect			not_enough_data	68141852	-0.159594	0.95845	0.307969	0.617794	0.851886	0.997473	0.311703	0.604885	0.72941	0.520374	-0.945557	0.989427	0.856617	0.909176	0.992509	0.997628	0.449849	0.666447	0.72941	0.511534	0.999458	0.999483	0.99965	0.999198	0.999483	0.999252	0.99955	0.961097	0.918531	0.931319	0.947719	0.968872	0.842361	0.800449	0.948805	0.997473	0.565833	0.604885	0.72941	0.520374	0.999458	0.999483	0.99965	0.999198	0.999483	0.999252	0.99955	0.961097	0.918531	0.931319	0.414761	0.642059	0.99965	CHIP_HISTONE	TRUE	-0.689182	-1.42857	10	5.66177	10	DNASE:GM12878	-1.07188	-3.19838	10	4.52013	10	ATAC:BM0828-MEGA1-A-151109 / Bone Marrow CD34+ / Mega	-0.162291	-0.815789	10	7.04309	10	CHIP:TAF1:MCF-7	-5.00764	-4.96667	10	5.249	10	CAGE:spleen, adult, pool1	-2.51012	-4.06098	10	6.66771	10	DNASE:brain microvascular endothelial cell	-2.82569	-4.29111	10	6.63963	10	DNASE:brain microvascular endothelial cell	-0.812686	-2	10	6.64767	10	ATAC:BM0828-MEGA1-A-151109 / Bone Marrow CD34+ / Mega	TRUE	0.32051	4.526	TRUE	0.165805	2.014	TRUE	-0.384766	0.106445	0.491211	TRUE	0.491211	0.0485864	0.0485864	0.0110209	0.000531207	TRUE
cardiac_neuro_cava_random:ALT_RAD51B|ENSG00000182185.19|EH38E3101206_fwd_tile1-1_RAD51B|ENSG00000182185.19|EH38E3101206|14-68141862-C-T	rs2078136238	NC_000014.9:68141861:C:T	cardiac_neuro_cava_random:REF_RAD51B|ENSG00000182185.19|EH38E3101206_fwd_tile1-1	cardiac_neuro_cava_random:ALT_RAD51B|ENSG00000182185.19|EH38E3101206_fwd_tile1-1_RAD51B|ENSG00000182185.19|EH38E3101206|14-68141862-C-T	chr14	68141714	68141984	+	ATTTTTCCTTCGAAAGTTTTATGGGATAGATCAAATTTCCTATGAAATGAGTATGTTAGATAAGAAAACATAAAGCATAATAAAAGTAGGACTCCTTTCTTTTAACCTGCCTAACTCATGTTTATCCTTTATCTCAGGTGTCATCTTCTTCATTTGGCCTTCCTAGACCTTCCCAGGCTGGTCTGCAGCCCCTCCCATGTGCTTTCAAAGTACCTTTTATCACAAGACTTATGACTCAGGGTCATTCCATTCATATGTTGGTTTCCCCAG	ATTTTTCCTTCGAAAGTTTTATGGGATAGATCAAATTTCCTATGAAATGAGTATGTTAGATAAGAAAACATAAAGCATAATAAAAGTAGGACTCCTTTCTTTTAACCTGCCTAACTCATGTTTATCCTTTATCTCAGGTGTCATCTTTTTCATTTGGCCTTCCTAGACCTTCCCAGGCTGGTCTGCAGCCCCTCCCATGTGCTTTCAAAGTACCTTTTATCACAAGACTTATGACTCAGGGTCATTCCATTCATATGTTGGTTTCCCCAG	147	0.0626729	0.309242	0.309242	TRUE	FALSE	TRUE	TRUE	-1.04598	8.54248e-06	-2.53525	TRUE	reducing	-0.756851	0.215386	-1.78575	FALSE	reducing	RAD51B	['cava']	141583	chr14:68141714-68141984	ENSG00000244677.3	EH38E3101206	145.739	90_DNASE:HeLa-S3 G1b ph	['enformer_high']	enformer_high	14-68141862-C-T	1	6.57142e-06	1.47011e-05	0	1.47011e-05	0	0	0	singleton	68141862	C	T	chr14:68141862:C:T					FALSE	68608578	68608579	68608579	chr14:68608579:C:T	ZFP28.H13CORE.0.P.B	141	163	+	3.253	1	2.565	0.7885	11.1085	0.6538	10.4205	0.6133	3.253	1	11.1085	0.6538	-0.688	0.688	ZFP28	15.4	TRUE									FALSE	TRUE	TRUE	FALSE	['KLF6', 'ZNF101', 'NUTM1', 'ZBTB24', 'FEZF1', 'EP300', 'ZNF24', 'BCL6B', 'ZBTB21', 'ZXDB', 'ZNF692', 'PBX1', 'ZHX1', 'ZNF362', 'ZNF335', 'ZNF558', 'PATZ1', 'ZNF189', 'KLF10', 'MED1', 'KLF8', 'WT1', 'SMARCA2', 'ZNF843', 'ZNF213', 'DAXX', 'ZNF391', 'GLIS1', 'ZNF398', 'BRD4', 'RAD21', 'CTBP1', 'NR3C1', 'ZNF34', 'CHD4', 'PKNOX1', 'HIC1', 'ZNF561', 'CDX2', 'OSR2', 'SP1', 'ATF3', 'ZNF580', 'IRF2BP2', 'BCL11B', 'ZSCAN18', 'SIX5', 'IKZF3', 'ZNF18', 'INSM2', 'BRD2', 'ARID1A', 'CREB1', 'MYNN', 'PRDM4', 'SP3', 'SS18', 'TRIM28', 'ZFP37', 'ZSCAN5C', 'ESRRA', 'KLF17', 'TRPS1', 'NELFE', 'JUN', 'KLF1', 'ZEB2', 'GATA2', 'HOXB5', 'ZSCAN16', 'NCOR1', 'CDK8', 'SUPT5H', 'CREB5', 'OVOL3', 'FOXA1', 'NR1H2', 'RELA', 'ZNF518A', 'ZNF513', 'TLE3', 'ZNF76', 'ZEB1', 'TP63', 'PRDM1', 'ZNF610', 'PPARG', 'JUND', 'SMARCA4', 'SP5', 'RBPJ', 'HOXB13', 'KDM1A', 'AR', 'GATA3', 'MAZ', 'ZSCAN30', 'KMT2C', 'GLI2', 'BRD9', 'FOSL2', 'SMARCB1', 'SMC1A', 'FOSL1', 'EHF', 'MAML1', 'ZNF341', 'CDK9', 'TP53', 'SIX2', 'FOXA2', 'SMAD3', 'GLIS2', 'FOSL1', 'TCF7L2', 'ZNF35', 'STAT3', 'KLF5', 'MGA', 'DPF2', 'NIPBL', 'YY1', 'TCOF1', 'GATA4', 'SPDEF', 'BAF155', 'ESR1', 'ZNF574', 'SIN3A', 'RXRA', 'SOX2', 'FOXF2', 'KLF3', 'GATA6', 'USF2', 'NR2F2', 'ZNF182', 'KMT2D', 'ELL2', 'STAT1', 'BRD3', 'NCAPH2', 'FOS', 'TWIST1', 'NRIP1', 'GRHL2', 'SMAD4', 'MYCN', 'HNF4A', 'NKX2-1', 'CTNNB1', 'TCF4', 'ARID2', 'MYC', 'CREBBP', 'RCOR1', 'MAX', 'CBX3', 'USF1', 'TEAD4', 'BICRA', 'PROX1', 'ATF3', 'RAD21', 'EP300', 'FOXM1', 'BRCA1', 'NCOR2', 'MED12', 'SMC1', 'CDK8', 'RFX5', 'POU3F1']	173	168	6.494	0.0240519	0.0240519	32													FALSE										FALSE	FALSE	FALSE	FALSE														FALSE	FALSE	repressing_TF_effect			not_enough_data	68141861	0.0703727	0.0536126	0.14371	0.45565	0.3898	0.316667	0.0696101	0.79421	0.719081	0.761921	-0.182508	0.165681	0.549146	0.794819	0.840483	0.947459	0.160114	0.915011	0.719081	0.806973	0.996574	0.993909	0.995975	0.995048	0.994815	0.993167	0.997216	0.965955	0.903609	0.990411	0.681962	0.811603	0.789279	0.741788	0.791687	0.944883	0.533161	0.79421	0.719081	0.761921	0.996574	0.993909	0.997888	0.995048	0.994815	0.993167	0.997216	0.965955	0.903609	0.990411	0.183119	0.616157	0.997888	CHIP_HISTONE	TRUE	2.68169	1.82857	10	4.0098	10	DNASE:Ishikawa treated with 0.02% dimethyl sulfoxide for 1 hour	-2.02663	-2.38228	1.42466	2.43008	3.97917	ATAC:BM0106-UNK-ATAC-2 / Bone Marrow CD34+ / UNK	2.08917	1.32727	10	3.33553	10	CHIP:H3K4me2:endothelial cell of umbilical vein male newborn	1.07553	0.881702	8.33333	1.21361	8.33333	CAGE:anaplastic squamous cell carcinoma cell line:RPMI 2650	1.82111	1.63194	10	2.78846	10	CHIP:H3K4me1:neural stem progenitor cell originated from H9	1.78423	1.55197	10	2.65162	10	CHIP:H3K4me1:neural stem progenitor cell originated from H9	2.03487	1.2	10	3.16456	10	CHIP:.:batch1_chrom1_LoVo_ARNT_Mouse_PassedQC / LoVo / colon adenocarcinoma	TRUE	0.032136	1.55	TRUE	0.066507	1.381	TRUE	-0.384766	-0.0168457	0.36792	TRUE	0.36792	-0.0104321	0.0104321	0.0119181	0.000126274	TRUE
cardiac_neuro_cava_random:ALT_RAD51B|ENSG00000182185.19|EH38E3101206_fwd_tile1-1_RAD51B|ENSG00000182185.19|EH38E3101206|14-68141879-A-T	rs547954285	NC_000014.9:68141878:A:T	cardiac_neuro_cava_random:REF_RAD51B|ENSG00000182185.19|EH38E3101206_fwd_tile1-1	cardiac_neuro_cava_random:ALT_RAD51B|ENSG00000182185.19|EH38E3101206_fwd_tile1-1_RAD51B|ENSG00000182185.19|EH38E3101206|14-68141879-A-T	chr14	68141714	68141984	+	ATTTTTCCTTCGAAAGTTTTATGGGATAGATCAAATTTCCTATGAAATGAGTATGTTAGATAAGAAAACATAAAGCATAATAAAAGTAGGACTCCTTTCTTTTAACCTGCCTAACTCATGTTTATCCTTTATCTCAGGTGTCATCTTCTTCATTTGGCCTTCCTAGACCTTCCCAGGCTGGTCTGCAGCCCCTCCCATGTGCTTTCAAAGTACCTTTTATCACAAGACTTATGACTCAGGGTCATTCCATTCATATGTTGGTTTCCCCAG	ATTTTTCCTTCGAAAGTTTTATGGGATAGATCAAATTTCCTATGAAATGAGTATGTTAGATAAGAAAACATAAAGCATAATAAAAGTAGGACTCCTTTCTTTTAACCTGCCTAACTCATGTTTATCCTTTATCTCAGGTGTCATCTTCTTCATTTGGCCTTCCTTGACCTTCCCAGGCTGGTCTGCAGCCCCTCCCATGTGCTTTCAAAGTACCTTTTATCACAAGACTTATGACTCAGGGTCATTCCATTCATATGTTGGTTTCCCCAG	164	0.444984	0.18721	0.18721	FALSE	FALSE	TRUE	FALSE	-1.04598	8.54248e-06	-2.53525	TRUE	reducing	-0.877237	0.00278205	-2.09783	TRUE	reducing	RAD51B	['cava']	141600	chr14:68141714-68141984	ENSG00000244677.3	EH38E3101206	131.714	90_DNASE:HeLa-S3 G1b ph	['enformer_high']	enformer_high	14-68141879-A-T	69	0.000453476	8.81964e-05	0	8.81964e-05	0.00584244	0	0	rare	68141879	A	T	chr14:68141879:A:T					FALSE	68608595	68608596	68608596	chr14:68608596:A:T	THA.H13CORE.2.S.B	163	178	-	1.6007	0.5645	2.5802	0.91	9.0319	0.7417	10.0114	0.8221	2.5802	0.91	10.0114	0.8221	0.9795	0.9795	THRA	343.5	TRUE									FALSE	TRUE	TRUE	FALSE	['KLF6', 'ZNF101', 'NUTM1', 'ZBTB24', 'FEZF1', 'EP300', 'ZNF24', 'BCL6B', 'ZBTB21', 'ZXDB', 'ZNF692', 'PBX1', 'ZHX1', 'ZNF362', 'ZNF335', 'ZNF558', 'PATZ1', 'ZNF189', 'KLF10', 'MED1', 'KLF8', 'WT1', 'SMARCA2', 'ZNF843', 'ZNF213', 'DAXX', 'ZNF391', 'GLIS1', 'ZNF398', 'BRD4', 'RAD21', 'CTBP1', 'NR3C1', 'ZNF34', 'CHD4', 'PKNOX1', 'HIC1', 'ZNF561', 'CDX2', 'OSR2', 'SP1', 'ATF3', 'ZNF580', 'IRF2BP2', 'BCL11B', 'ZSCAN18', 'SIX5', 'IKZF3', 'ZNF18', 'INSM2', 'BRD2', 'ARID1A', 'CREB1', 'MYNN', 'PRDM4', 'SP3', 'SS18', 'TRIM28', 'ZFP37', 'ZSCAN5C', 'ESRRA', 'KLF17', 'TRPS1', 'NELFE', 'JUN', 'KLF1', 'ZEB2', 'GATA2', 'HOXB5', 'ZSCAN16', 'NCOR1', 'CDK8', 'SUPT5H', 'CREB5', 'OVOL3', 'FOXA1', 'NR1H2', 'RELA', 'ZNF518A', 'ZNF513', 'TLE3', 'ZNF76', 'ZEB1', 'TP63', 'PRDM1', 'ZNF610', 'PPARG', 'JUND', 'SMARCA4', 'SP5', 'RBPJ', 'HOXB13', 'KDM1A', 'AR', 'GATA3', 'MAZ', 'ZSCAN30', 'KMT2C', 'GLI2', 'BRD9', 'FOSL2', 'SMARCB1', 'SMC1A', 'FOSL1', 'EHF', 'MAML1', 'ZNF341', 'CDK9', 'TP53', 'SIX2', 'FOXA2', 'SMAD3', 'GLIS2', 'FOSL1', 'TCF7L2', 'ZNF35', 'STAT3', 'KLF5', 'MGA', 'DPF2', 'NIPBL', 'YY1', 'TCOF1', 'GATA4', 'SPDEF', 'BAF155', 'ESR1', 'ZNF574', 'SIN3A', 'RXRA', 'SOX2', 'FOXF2', 'KLF3', 'GATA6', 'USF2', 'NR2F2', 'ZNF182', 'KMT2D', 'ELL2', 'STAT1', 'BRD3', 'NCAPH2', 'FOS', 'TWIST1', 'NRIP1', 'GRHL2', 'SMAD4', 'MYCN', 'HNF4A', 'NKX2-1', 'CTNNB1', 'TCF4', 'ARID2', 'MYC', 'CREBBP', 'RCOR1', 'MAX', 'CBX3', 'USF1', 'TEAD4', 'BICRA', 'PROX1', 'ATF3', 'RAD21', 'EP300', 'FOXM1', 'BRCA1', 'NCOR2', 'MED12', 'SMC1', 'CDK8', 'RFX5', 'POU3F1']	173	168	6.494	0.0240519	0.0240519	32													FALSE										FALSE	FALSE	FALSE	FALSE														FALSE	FALSE	activating_TF_effect	0.571429	7	context_dependent	68141878	-0.637951	-0.858886	0.0281754	0.465051	-0.115463	-0.830841	0.0783585	0.782891	0.242451	0.509238	-0.807218	-0.959379	0.137554	0.790531	-0.383161	-0.990652	0.160114	0.890859	0.242451	0.505768	0.966869	0.94306	0.996413	0.999471	0.987003	0.850352	0.990355	0.976744	0.26149	0.928308	0.728849	0.892947	0.687181	0.731102	0.772304	0.972566	0.524499	0.782891	0.242451	0.509238	0.997016	0.997279	0.996413	0.999471	0.993008	0.999406	0.996574	0.976744	0.26149	0.928308	0.150469	0.60643	0.999471	CHIP_TF	TRUE	-3.96078	-4	10	5.26898	10	DNASE:HeLa-S3	-2.20447	-1.86042	0.616438	2.32776	6.1383	ATAC:BM0828-MEGA1-A-151109 / Bone Marrow CD34+ / Mega	-2.17917	-2.7619	10	5.05611	10	CHIP:TAF1:MCF-7	-2.77278	-2.44156	4.46154	2.86822	10	CAGE:Burkitt's lymphoma cell line:RAJI	-2.2314	-1.98507	10	4.04817	10	CHIP:H3K9me3:neuron originated from H9	-2.33633	-2.31667	10	3.96456	10	DNASE:astrocyte of the cerebellum	-2.47651	-2.8	10	4.81525	10	CAGE:Burkitt's lymphoma cell line:RAJI	TRUE	-0.420711	0.174	TRUE	-0.218146	0.452	TRUE	-0.384766	-0.6875	-0.302734	TRUE	0.302734	-0.0302764	0.0302764	0.00945352	0.000287303	TRUE
cardiac_neuro_cava_random:ALT_RAD51B|ENSG00000182185.19|EH38E3101207_fwd_tile1-1_RAD51B|ENSG00000182185.19|EH38E3101207|14-68142362-T-C	rs117811124	NC_000014.9:68142361:T:C	cardiac_neuro_cava_random:REF_RAD51B|ENSG00000182185.19|EH38E3101207_fwd_tile1-1	cardiac_neuro_cava_random:ALT_RAD51B|ENSG00000182185.19|EH38E3101207_fwd_tile1-1_RAD51B|ENSG00000182185.19|EH38E3101207|14-68142362-T-C	chr14	68142135	68142405	+	GAAGTGTTTTTTTTTTAAATGTCATATGACATGATTTCTATAGTACTGGAAGAAAAAATTTTTTAGAGTAAAGGAAACCACAGTTTGAGGAAAGAAGATAGATTGCTTTGTTATGACCTTACATGCAGATTGATTTACATCTACCTACCCCTCCACTCTCAAACTCCTTTTCAGAGTTAGACTCTTTTAAGCCCTTTAAGGGTTACGTATTTCTGAGTATGTGATTTCTGTCAATATCAGAAATTATTTCCATTGGCAAAAAAAGTTATG	GAAGTGTTTTTTTTTTAAATGTCATATGACATGATTTCTATAGTACTGGAAGAAAAAATTTTTTAGAGTAAAGGAAACCACAGTTTGAGGAAAGAAGATAGATTGCTTTGTTATGACCTTACATGCAGATTGATTTACATCTACCTACCCCTCCACTCTCAAACTCCTTTTCAGAGTTAGACTCTTTTAAGCCCTTTAAGGGTTACGTATTTCTGAGTATGTGATTCCTGTCAATATCAGAAATTATTTCCATTGGCAAAAAAAGTTATG	226	0.914691	0.033859	0.033859	FALSE	FALSE	TRUE	FALSE	0.0524825	1	0.312268	FALSE	increasing	0.0431704	1	0.288128	FALSE	increasing	RAD51B	['cava']	142083	chr14:68142135-68142405	ENSG00000244677.3	EH38E3101207	5.32397	401_DNASE:common myeloid	['enformer_random']	enformer_random	14-68142362-T-C	206	0.00135325	0.00195473	0	0.00195473	0.00282592	0.000602816	0	rare	68142362	T	C	chr14:68142362:T:C					FALSE	68609078	68609079	68609079	chr14:68609079:T:C	ZN136.H13CORE.0.P.B	209	231	+	2.0158	0.5639	2.735	0.7651	12.0903	0.6429	12.8095	0.6812	2.735	0.7651	12.8095	0.6812	0.7192	0.7192	ZNF136	19.3	TRUE									FALSE	FALSE	FALSE	FALSE	['PHIP', 'PKNOX1', 'NCAPH2', 'PSIP1']	4	4	10.206	0.0378	0.0378	20													FALSE										FALSE	FALSE	FALSE	FALSE														FALSE	FALSE	activating_TF_effect			not_enough_data	68142361	0.696001	0.257041	0.0766642	0.415435	0.492238	0.643398	-0.0195007	0.572158	0.489929	0.507666	0.727257	0.332894	0.103452	0.520335	0.536958	0.687266	-0.0576161	0.60787	0.489929	0.482703	0.889375	0.840483	0.898633	0.972998	0.89639	0.927208	0.992845	0.945881	0.764349	0.921918	0.696553	0.372826	0.332506	0.519962	0.504165	0.683002	0.496268	0.572158	0.489929	0.507666	0.889375	0.840483	0.898633	0.972998	0.89639	0.927208	0.997888	0.945881	0.764349	0.921918	0.158096	0.496108	0.997888	RNA_SEQ	TRUE	0.368865	0.4	2.6	0.534064	2.6	DNASE:common myeloid progenitor, CD34-positive male adult (36 years)	0.750707	0.776316	1.55	0.753692	1.55	ATAC:BM1137-GMP1-low-ATAC-2 / Bone Marrow CD34+ / GMP-A	-0.124678	-0.0487805	2.62048	0.587264	10	CHIP:CEBPb:ChIP-seq, InVitroCistromics_CEBPb_0.25uL / hMSC / Human Mesenchymal Stem Cells	-0.151638	-0.125	0.85	0.19421	1.42105	CAGE:thyroid, fetal,	0.121728	0.125127	1.8	0.33352	1.8	DNASE:midbrain male adult (78 years) and male adult (84 years)	0.132443	0.137626	1.8	0.323742	1.8	DNASE:midbrain male adult (78 years) and male adult (84 years)	-0.0636575	0	2.62048	0.53363	10	CHIP:CEBPb:ChIP-seq, InVitroCistromics_CEBPb_0.25uL / hMSC / Human Mesenchymal Stem Cells	TRUE	0.842514	9.823	TRUE	1.34051	13.18	TRUE	0.0859375	0.119629	0.0336914	TRUE	0.0336914	-0.00488254	0.0251648	0.0121751	0.000332791	TRUE
cardiac_neuro_cava_random:ALT_RAD51B|ENSG00000182185.19|EH38E1723245_fwd_tile1-1_RAD51B|ENSG00000182185.19|EH38E1723245|14-68143008-A-G	rs10438156	NC_000014.9:68143007:A:G	cardiac_neuro_cava_random:REF_RAD51B|ENSG00000182185.19|EH38E1723245_fwd_tile1-1	cardiac_neuro_cava_random:ALT_RAD51B|ENSG00000182185.19|EH38E1723245_fwd_tile1-1_RAD51B|ENSG00000182185.19|EH38E1723245|14-68143008-A-G	chr14	68142980	68143250	+	TGTCTCAAGGAAAAAAAAAAGGCGCGGAGGGCGAGGGGGTGGGGGGGGAGTTATTATGCTGTCTGAGATGGAGTCCTAAAGGAACACTGTGATTTCTGTGGACAGGTGACTGGCTGGATGGGGATGAGAGAGCTGGGTACTTGTCCCAACTTTGCCACTTTCTAAGTTTTGGTGTGTTTTTAGCATGTCACCTTACTTCTCTTAGCTGCTATTAGTGTCCCCATCTGTAAAATCAGTCTGATCAGGCTGGGTTAGATGATCTCCAAGGTC	TGTCTCAAGGAAAAAAAAAAGGCGCGGGGGGCGAGGGGGTGGGGGGGGAGTTATTATGCTGTCTGAGATGGAGTCCTAAAGGAACACTGTGATTTCTGTGGACAGGTGACTGGCTGGATGGGGATGAGAGAGCTGGGTACTTGTCCCAACTTTGCCACTTTCTAAGTTTTGGTGTGTTTTTAGCATGTCACCTTACTTCTCTTAGCTGCTATTAGTGTCCCCATCTGTAAAATCAGTCTGATCAGGCTGGGTTAGATGATCTCCAAGGTC	27	0.788491	0.121333	0.121333	FALSE	FALSE	TRUE	FALSE	-0.0976346	1	-0.0768777	FALSE	reducing	0.0156686	1	0.216836	FALSE	increasing	RAD51B	['cava']	142729	chr14:68142980-68143250	ENSG00000244677.3	EH38E1723245					14-68143008-A-G	12083	0.0917757	0.248069	0.00021815	0.035971	0.0367753	0.248069	0.0460647	very common	68143008	A	G	chr14:68143008:A:G					FALSE	68609724	68609725	68609725	chr14:68609725:A:G	SRBP2.H13CORE.1.P.B	24	36	+	1.5915	0.5039	2.479	0.7849	5.9474	0.7412	6.8349	0.8518	2.479	0.7849	6.8349	0.8518	0.8875	0.8875	SREBF2	201.7	TRUE									FALSE	TRUE	FALSE	FALSE	['PHIP', 'ZNF532', 'BRD2', 'MYOD1', 'NCOR1', 'SUPT6H', 'BRD3']	7	7	7.127	0.0263963	0.0263963	38													FALSE										FALSE	FALSE	FALSE	FALSE	TP	0.0013288;0.0150510969241457	3.68513e-05;0.000341944	2;-1	0.0150511	0.0163799	0.000341944	0.000189398	TRUE	FALSE	FALSE	FALSE	Total protein	FALSE	FALSE	activating_TF_effect	0.75	24	predicted_activator	68143007	-0.904067	0.0935041	-0.749457	-0.978633	-0.803548	-0.829969	0.189405	0.688624	0.315855	0.474745	-0.93191	0.357779	-0.930376	-0.991201	-0.930376	-0.910413	0.27	0.888596	0.315855	0.431223	-0.520335	0.998699	0.933411	0.965332	0.90083	-0.137554	0.998284	0.96744	0.318348	0.928308	0.904067	0.888994	0.834972	0.981148	0.864179	0.829969	0.507541	0.688624	0.315855	0.474745	0.988931	0.998699	0.999674	0.999794	0.992845	0.971741	0.998284	0.96744	0.318348	0.928308	-0.00806612	0.626453	0.999794	CHIP_TF	TRUE	5.71215	6.53571	10	6.03161	10	DNASE:GM12878	3.19076	3.79295	5.46809	3.62364	5.46809	ATAC:BM0828-MEGA1-A-151109 / Bone Marrow CD34+ / Mega	0.755299	0.915254	10	5.18973	10	CHIP:H3K27ac:GM12878	2.02736	1.66667	10	2.34105	10	CAGE:Burkitt's lymphoma cell line:RAJI	1.04321	1.1125	10	4.90752	10	DNASE:neural stem progenitor cell originated from H1-hESC	1.11175	1.11806	10	4.62207	10	DNASE:neural stem progenitor cell originated from H1-hESC	1.54145	1.75	10	4.95151	10	CAGE:Burkitt's lymphoma cell line:RAJI	TRUE	-0.108775	0.795	TRUE	-0.251663	0.396	TRUE	-0.162109	-0.162109	0	TRUE	0	-0.0330344	0.0330344	0.0165604	0.000553249	TRUE
cardiac_neuro_cava_random:ALT_RAD51B|ENSG00000182185.19|EH38E1723245_fwd_tile1-1_RAD51B|ENSG00000182185.19|EH38E1723245|14-68143023-G-A	rs113761324	NC_000014.9:68143022:G:A	cardiac_neuro_cava_random:REF_RAD51B|ENSG00000182185.19|EH38E1723245_fwd_tile1-1	cardiac_neuro_cava_random:ALT_RAD51B|ENSG00000182185.19|EH38E1723245_fwd_tile1-1_RAD51B|ENSG00000182185.19|EH38E1723245|14-68143023-G-A	chr14	68142980	68143250	+	TGTCTCAAGGAAAAAAAAAAGGCGCGGAGGGCGAGGGGGTGGGGGGGGAGTTATTATGCTGTCTGAGATGGAGTCCTAAAGGAACACTGTGATTTCTGTGGACAGGTGACTGGCTGGATGGGGATGAGAGAGCTGGGTACTTGTCCCAACTTTGCCACTTTCTAAGTTTTGGTGTGTTTTTAGCATGTCACCTTACTTCTCTTAGCTGCTATTAGTGTCCCCATCTGTAAAATCAGTCTGATCAGGCTGGGTTAGATGATCTCCAAGGTC	TGTCTCAAGGAAAAAAAAAAGGCGCGGAGGGCGAGGGGGTGGAGGGGGAGTTATTATGCTGTCTGAGATGGAGTCCTAAAGGAACACTGTGATTTCTGTGGACAGGTGACTGGCTGGATGGGGATGAGAGAGCTGGGTACTTGTCCCAACTTTGCCACTTTCTAAGTTTTGGTGTGTTTTTAGCATGTCACCTTACTTCTCTTAGCTGCTATTAGTGTCCCCATCTGTAAAATCAGTCTGATCAGGCTGGGTTAGATGATCTCCAAGGTC	42	0.86634	0.0779402	0.0779402	FALSE	FALSE	TRUE	FALSE	-0.0976346	1	-0.0768777	FALSE	reducing	-0.0269736	1	0.106295	FALSE	increasing	RAD51B	['cava']	142744	chr14:68142980-68143250	ENSG00000244677.3	EH38E1723245					14-68143023-G-A	8412	0.0555379	0.0768959	0.000579598	0.0768959	0.0531184	0.0306162	0.0357143	very common	68143023	G	A	chr14:68143023:G:A					FALSE	68609739	68609740	68609740	chr14:68609740:G:A	EGR1.H13CORE.0.PS.A	30	45	+	1.9864	0.9029	2.0157	0.9162	8.1739	0.7188	8.2031	0.7214	2.0157	0.9162	8.2031	0.7214	0.0293	0.0293	EGR1	273.3	TRUE									FALSE	TRUE	FALSE	FALSE	['PHIP', 'ZNF532', 'BRD2', 'MYOD1', 'NCOR1', 'SUPT6H', 'BRD3']	7	7	7.127	0.0263963	0.0263963	38													FALSE										FALSE	FALSE	FALSE	FALSE														FALSE	FALSE	activating_TF_effect	0.5	8	context_dependent	68143022	0.951855	-0.109304	0.744473	0.926416	0.700362	0.780543	0.0113533	0.675407	0.668558	0.598497	0.976978	-0.401563	0.873985	0.970426	0.876682	0.894004	-0.0920268	0.71091	0.668558	0.661299	0.991974	0.984389	0.994571	0.996413	0.998323	0.966869	0.99763	0.961951	0.814059	0.983435	0.951855	0.872971	0.797984	0.942413	0.785717	0.837728	0.489057	0.675407	0.668558	0.598497	0.991974	0.997737	0.994571	0.996413	0.998323	0.966869	0.99763	0.961951	0.814059	0.983435	0.269717	0.609637	0.998323	DNASE	TRUE	-3.70651	-3.57143	10	4.49736	10	DNASE:AG04449	-1.60133	-1.66106	-0.5	1.60133	2.5	ATAC:BM1214-Day0-MCP / Bone Marrow CD34+ / pDC	0.57217	0.641026	10	3.4337	10	CHIP:H3K27me3:GM12878	-0.950315	-1.13393	8	1.95064	10	CAGE:anaplastic squamous cell carcinoma cell line:RPMI 2650	-0.027148	-0.0916667	10	2.86734	10	CHIP:H3K9me3:brain female embryo (17 weeks)	0.0698751	0.0417391	10	2.78393	10	CHIP:H3K9me3:brain female embryo (17 weeks)	-0.157533	-0.195402	10	3.38709	10	CAGE:anaplastic squamous cell carcinoma cell line:RPMI 2650	TRUE	0.340218	4.753	TRUE	0.277756	3.034	TRUE	-0.162109	-0.0238037	0.138306	TRUE	0.138306	0.0381759	0.0381759	0.0236637	0.00087427	TRUE
cardiac_neuro_cava_random:ALT_RAD51B|ENSG00000182185.19|EH38E1723245_fwd_tile1-1_RAD51B|ENSG00000182185.19|EH38E1723245|14-68143029-A-G	rs529452001	NC_000014.9:68143028:A:G	cardiac_neuro_cava_random:REF_RAD51B|ENSG00000182185.19|EH38E1723245_fwd_tile1-1	cardiac_neuro_cava_random:ALT_RAD51B|ENSG00000182185.19|EH38E1723245_fwd_tile1-1_RAD51B|ENSG00000182185.19|EH38E1723245|14-68143029-A-G	chr14	68142980	68143250	+	TGTCTCAAGGAAAAAAAAAAGGCGCGGAGGGCGAGGGGGTGGGGGGGGAGTTATTATGCTGTCTGAGATGGAGTCCTAAAGGAACACTGTGATTTCTGTGGACAGGTGACTGGCTGGATGGGGATGAGAGAGCTGGGTACTTGTCCCAACTTTGCCACTTTCTAAGTTTTGGTGTGTTTTTAGCATGTCACCTTACTTCTCTTAGCTGCTATTAGTGTCCCCATCTGTAAAATCAGTCTGATCAGGCTGGGTTAGATGATCTCCAAGGTC	TGTCTCAAGGAAAAAAAAAAGGCGCGGAGGGCGAGGGGGTGGGGGGGGGGTTATTATGCTGTCTGAGATGGAGTCCTAAAGGAACACTGTGATTTCTGTGGACAGGTGACTGGCTGGATGGGGATGAGAGAGCTGGGTACTTGTCCCAACTTTGCCACTTTCTAAGTTTTGGTGTGTTTTTAGCATGTCACCTTACTTCTCTTAGCTGCTATTAGTGTCCCCATCTGTAAAATCAGTCTGATCAGGCTGGGTTAGATGATCTCCAAGGTC	48	0.894906	0.0763823	0.0763823	FALSE	FALSE	TRUE	FALSE	-0.0976346	1	-0.0768777	FALSE	reducing	-0.0276655	1	0.104502	FALSE	increasing	RAD51B	['cava']	142750	chr14:68142980-68143250	ENSG00000244677.3	EH38E1723245					14-68143029-A-G	2056	0.0139948	0.0418199	0.00019755	0.00306229	0.00150862	0.0418199	0.0075188	common	68143029	A	G	chr14:68143029:A:G					FALSE	68609745	68609746	68609746	chr14:68609746:A:G	KLF16.H13CORE.1.P.B	27	49	+	2.4384	0.8142	2.995	1	11.1982	0.7522	11.7548	0.7896	2.995	1	11.7548	0.7896	0.5566	0.5566	KLF16	135	TRUE									FALSE	TRUE	FALSE	FALSE	['PHIP', 'ZNF532', 'BRD2', 'MYOD1', 'NCOR1', 'SUPT6H', 'BRD3']	7	7	7.127	0.0263963	0.0263963	38													FALSE										FALSE	FALSE	FALSE	FALSE														FALSE	FALSE	activating_TF_effect	0.621622	37	context_dependent	68143028	-0.932378	0.0872825	-0.83937	-0.963106	-0.754593	-0.820162	0.13409	0.437924	0.41169	0.739414	-0.94306	0.475358	-0.907154	-0.980378	-0.913094	-0.87983	0.24848	0.448274	0.41169	0.755936	-0.692978	0.996729	0.889375	0.970426	0.979461	-0.383161	0.996729	0.940957	0.60787	0.986803	0.932378	0.898447	0.856618	0.967243	0.845907	0.820162	0.500193	0.437924	0.41169	0.739414	0.984389	0.996729	0.996947	0.997983	0.980821	0.927208	0.999013	0.940957	0.60787	0.986803	0.0328708	0.577572	0.999013	RNA_SEQ	TRUE	3.24134	3	10	3.93879	10	DNASE:HeLa-S3 G1b phase	0.080838	0.0967949	1.91489	1.01478	2.42466	ATAC:BM0106-Day0-MCP-A / Bone Marrow CD34+ / pDC	0.986794	1.38462	10	4.05943	10	CHIP:H3K27ac:GM12878	3.08768	2.75	10	3.10705	10	CAGE:Astrocyte - cerebral cortex,	1.99954	1.86825	10	4.43744	10	CHIP:H3K4me1:neurosphere female embryo (17 weeks) originated from cortex	1.98297	1.96825	10	4.19169	10	CHIP:H3K4me1:neurosphere female embryo (17 weeks) originated from cortex	1.52338	1.92857	10	3.92403	10	CAGE:Astrocyte - cerebral cortex,	TRUE	-0.105543	0.808	TRUE	0.212298	2.397	TRUE	-0.162109	-0.199219	-0.0371094	TRUE	0.0371094	-0.0239559	0.0273337	0.0182481	0.000505749	TRUE
cardiac_neuro_cava_random:ALT_RAD51B|ENSG00000182185.19|EH38E1723245_fwd_tile1-1_RAD51B|ENSG00000182185.19|EH38E1723245|14-68143030-G-A	rs77283772	NC_000014.9:68143029:G:A	cardiac_neuro_cava_random:REF_RAD51B|ENSG00000182185.19|EH38E1723245_fwd_tile1-1	cardiac_neuro_cava_random:ALT_RAD51B|ENSG00000182185.19|EH38E1723245_fwd_tile1-1_RAD51B|ENSG00000182185.19|EH38E1723245|14-68143030-G-A	chr14	68142980	68143250	+	TGTCTCAAGGAAAAAAAAAAGGCGCGGAGGGCGAGGGGGTGGGGGGGGAGTTATTATGCTGTCTGAGATGGAGTCCTAAAGGAACACTGTGATTTCTGTGGACAGGTGACTGGCTGGATGGGGATGAGAGAGCTGGGTACTTGTCCCAACTTTGCCACTTTCTAAGTTTTGGTGTGTTTTTAGCATGTCACCTTACTTCTCTTAGCTGCTATTAGTGTCCCCATCTGTAAAATCAGTCTGATCAGGCTGGGTTAGATGATCTCCAAGGTC	TGTCTCAAGGAAAAAAAAAAGGCGCGGAGGGCGAGGGGGTGGGGGGGGAATTATTATGCTGTCTGAGATGGAGTCCTAAAGGAACACTGTGATTTCTGTGGACAGGTGACTGGCTGGATGGGGATGAGAGAGCTGGGTACTTGTCCCAACTTTGCCACTTTCTAAGTTTTGGTGTGTTTTTAGCATGTCACCTTACTTCTCTTAGCTGCTATTAGTGTCCCCATCTGTAAAATCAGTCTGATCAGGCTGGGTTAGATGATCTCCAAGGTC	49	0.905648	-0.059834	0.059834	FALSE	FALSE	TRUE	FALSE	-0.0976346	1	-0.0768777	FALSE	reducing	-0.163286	1	-0.247065	FALSE	reducing	RAD51B	['cava']	142751	chr14:68142980-68143250	ENSG00000244677.3	EH38E1723245					14-68143030-G-A	7130	0.0479077	0.164942	0.000386548	0.00371923	0.00133283	0.164942	0.00826934	common	68143030	G	A	chr14:68143030:G:A					FALSE	68609746	68609747	68609747	chr14:68609747:G:A	KLF16.H13CORE.1.P.B	28	50	+	2.6537	0.886	2.0971	0.7002	11.4835	0.7713	10.9269	0.7339	2.6537	0.886	11.4835	0.7713	-0.5566	0.5566	KLF16	135	TRUE									FALSE	TRUE	FALSE	FALSE	['PHIP', 'ZNF532', 'BRD2', 'MYOD1', 'NCOR1', 'SUPT6H', 'BRD3']	7	7	7.127	0.0263963	0.0263963	38													FALSE										FALSE	FALSE	FALSE	FALSE	TP	0.0035599441278185	0.000268935	-1	0.00355994	0.00355994	0.000268935	0.000268935	FALSE	FALSE	FALSE	FALSE	Total protein	FALSE	FALSE	activating_TF_effect	0.621622	37	context_dependent	68143029	-0.561112	-0.824366	-0.112373	-0.251925	-0.656606	-0.822051	-0.0120183	0.475986	0.483252	0.630958	-0.536958	-0.865561	-0.126219	-0.353249	-0.70478	-0.835862	-0.0345942	0.494232	0.483252	0.681652	-0.160114	0.850352	0.826399	0.840483	0.0805768	-0.655252	0.994571	0.881557	0.780564	0.929829	0.561112	0.852585	0.316157	0.395607	0.657134	0.822051	0.523409	0.475986	0.483252	0.630958	0.891761	0.984389	0.909176	0.955539	0.894099	0.934881	0.994933	0.881557	0.780564	0.929829	0.0853571	0.50004	0.994933	RNA_SEQ	TRUE	-0.630368	-0.571429	5.14286	1.28359	5.5	DNASE:thymus male embryo (108 days)	-0.464898	-0.555556	1.12329	0.917852	2.04478	ATAC:BM1077-MCP / Bone Marrow CD34+ / pDC	-0.113486	-0.166667	8.81633	1.20024	10	CHIP:H3K27ac:OCI-LY1	0.442159	0.333333	3.44444	0.542254	3.53333	CAGE:anaplastic squamous cell carcinoma cell line:RPMI 2650	0.0742864	0	5.67778	1.21647	5.67778	CHIP:H3K79me2:neural progenitor cell originated from H9	0.0736439	0	5.67778	1.14661	5.67778	CHIP:H3K79me2:neural progenitor cell originated from H9	-0.112995	-0.0714286	8.81633	1.13127	10	CHIP:H3K27ac:OCI-LY1	TRUE	0.063746	1.786	TRUE	0.01795	1.148	TRUE	-0.162109	-0.113281	0.0488281	TRUE	0.0488281	-0.00959441	0.0164586	0.0175129	0.000292569	TRUE
cardiac_neuro_cava_random:ALT_RAD51B|ENSG00000182185.19|EH38E1723245_fwd_tile1-1_RAD51B|ENSG00000182185.19|EH38E1723245|14-68143072-A-G	rs1463668484	NC_000014.9:68143071:A:G	cardiac_neuro_cava_random:REF_RAD51B|ENSG00000182185.19|EH38E1723245_fwd_tile1-1	cardiac_neuro_cava_random:ALT_RAD51B|ENSG00000182185.19|EH38E1723245_fwd_tile1-1_RAD51B|ENSG00000182185.19|EH38E1723245|14-68143072-A-G	chr14	68142980	68143250	+	TGTCTCAAGGAAAAAAAAAAGGCGCGGAGGGCGAGGGGGTGGGGGGGGAGTTATTATGCTGTCTGAGATGGAGTCCTAAAGGAACACTGTGATTTCTGTGGACAGGTGACTGGCTGGATGGGGATGAGAGAGCTGGGTACTTGTCCCAACTTTGCCACTTTCTAAGTTTTGGTGTGTTTTTAGCATGTCACCTTACTTCTCTTAGCTGCTATTAGTGTCCCCATCTGTAAAATCAGTCTGATCAGGCTGGGTTAGATGATCTCCAAGGTC	TGTCTCAAGGAAAAAAAAAAGGCGCGGAGGGCGAGGGGGTGGGGGGGGAGTTATTATGCTGTCTGAGATGGAGTCCTAAAGGAACACTGTGGTTTCTGTGGACAGGTGACTGGCTGGATGGGGATGAGAGAGCTGGGTACTTGTCCCAACTTTGCCACTTTCTAAGTTTTGGTGTGTTTTTAGCATGTCACCTTACTTCTCTTAGCTGCTATTAGTGTCCCCATCTGTAAAATCAGTCTGATCAGGCTGGGTTAGATGATCTCCAAGGTC	91	0.86539	0.0846211	0.0846211	FALSE	FALSE	TRUE	FALSE	-0.0976346	1	-0.0768777	FALSE	reducing	-0.0195802	1	0.125461	FALSE	increasing	RAD51B	['cava']	142793	chr14:68142980-68143250	ENSG00000244677.3	EH38E1723245	40.6956	443_DNASE:EH	['enformer_random']	enformer_random	14-68143072-A-G	6	3.95174e-05	7.35446e-05	0	7.35446e-05	0	2.42037e-05	0	rare	68143072	A	G	chr14:68143072:A:G					FALSE	68609788	68609789	68609789	chr14:68609789:A:G	ZN433.H13CORE.0.P.C	76	98	-	2.5703	0.9398	2.6929	0.9847	11.0887	0.7947	11.2114	0.8035	2.6929	0.9847	11.2114	0.8035	0.1226	0.1226	ZNF433	26	TRUE									FALSE	TRUE	FALSE	FALSE	['PHIP', 'ZNF532', 'BRD2', 'MYOD1', 'NCOR1', 'SUPT6H', 'BRD3']	7	7	7.127	0.0263963	0.0263963	38													FALSE										FALSE	FALSE	FALSE	FALSE														FALSE	FALSE	activating_TF_effect			not_enough_data	68143071	0.727378	0.294144	0.177221	0.463588	0.591519	0.793955	0.0580534	0.787602	0.691866	0.414371	0.94306	0.661785	0.280661	0.584379	0.830022	0.946814	0.148854	0.858102	0.691866	0.349112	0.996413	0.990574	0.988931	0.995785	0.997016	0.990574	0.996244	0.961097	0.895266	0.918531	0.841742	0.720374	0.545434	0.594484	0.77775	0.930446	0.519866	0.787602	0.691866	0.414371	0.996413	0.990574	0.988931	0.995785	0.997016	0.990574	0.996244	0.961097	0.895266	0.918531	0.260926	0.585996	0.997016	DNASE	TRUE	1.2297	1.33333	10	4.36437	10	DNASE:HeLa-S3	3.22664	3.37803	6.86567	3.22664	6.86567	ATAC:BM1077-MCP / Bone Marrow CD34+ / pDC	1.59786	1.875	10	5.26389	10	CHIP:TAF1:MCF-7	2.80831	2.36364	10	2.9078	10	CAGE:Ciliary Epithelial Cells,	0.188538	0.428962	10	3.74621	10	CHIP:NEUROD1:MCF-7	0.14785	0.333333	10	3.508	10	CHIP:NEUROD1:MCF-7	1.69958	2	10	4.86301	10	CAGE:Ciliary Epithelial Cells,	TRUE	0.124678	2.321	TRUE	0.157697	1.954	TRUE	-0.162109	-0.0859375	0.0761719	TRUE	0.0761719	0.0144608	0.0144608	0.0108154	0.000148181	TRUE
cardiac_neuro_cava_random:ALT_RAD51B|ENSG00000182185.19|EH38E1723245_fwd_tile1-1_RAD51B|ENSG00000182185.19|EH38E1723245|14-68143103-G-A	rs188362334	NC_000014.9:68143102:G:A	cardiac_neuro_cava_random:REF_RAD51B|ENSG00000182185.19|EH38E1723245_fwd_tile1-1	cardiac_neuro_cava_random:ALT_RAD51B|ENSG00000182185.19|EH38E1723245_fwd_tile1-1_RAD51B|ENSG00000182185.19|EH38E1723245|14-68143103-G-A	chr14	68142980	68143250	+	TGTCTCAAGGAAAAAAAAAAGGCGCGGAGGGCGAGGGGGTGGGGGGGGAGTTATTATGCTGTCTGAGATGGAGTCCTAAAGGAACACTGTGATTTCTGTGGACAGGTGACTGGCTGGATGGGGATGAGAGAGCTGGGTACTTGTCCCAACTTTGCCACTTTCTAAGTTTTGGTGTGTTTTTAGCATGTCACCTTACTTCTCTTAGCTGCTATTAGTGTCCCCATCTGTAAAATCAGTCTGATCAGGCTGGGTTAGATGATCTCCAAGGTC	TGTCTCAAGGAAAAAAAAAAGGCGCGGAGGGCGAGGGGGTGGGGGGGGAGTTATTATGCTGTCTGAGATGGAGTCCTAAAGGAACACTGTGATTTCTGTGGACAGGTGACTGGCTGGATGGGAATGAGAGAGCTGGGTACTTGTCCCAACTTTGCCACTTTCTAAGTTTTGGTGTGTTTTTAGCATGTCACCTTACTTCTCTTAGCTGCTATTAGTGTCCCCATCTGTAAAATCAGTCTGATCAGGCTGGGTTAGATGATCTCCAAGGTC	122	0.694307	0.149231	0.149231	FALSE	FALSE	TRUE	FALSE	-0.0976346	1	-0.0768777	FALSE	reducing	0.0453448	1	0.293765	FALSE	increasing	RAD51B	['cava']	142824	chr14:68142980-68143250	ENSG00000244677.3	EH38E1723245	13.1905	234_DNASE:HepG2	['enformer_random']	enformer_random	14-68143103-G-A	47	0.000308922	0.00808937	0.00808937	1.47003e-05	0	0	0	rare	68143103	G	A	chr14:68143103:G:A					FALSE	68609819	68609820	68609820	chr14:68609820:G:A	KLF16.H13CORE.1.P.B	113	135	+	2.7107	0.8767	1.8138	0.5866	10.4515	0.702	9.5546	0.6418	2.7107	0.8767	10.4515	0.702	-0.8969	0.8969	KLF16	135	TRUE									FALSE	TRUE	FALSE	FALSE	['PHIP', 'ZNF532', 'BRD2', 'MYOD1', 'NCOR1', 'SUPT6H', 'BRD3']	7	7	7.127	0.0263963	0.0263963	38													FALSE										FALSE	FALSE	FALSE	FALSE														FALSE	FALSE	repressing_TF_effect	0.621622	37	context_dependent	68143102	0.0500047	0.19459	0.276004	0.391541	0.248472	0.957506	-0.0578808	0.464457	0.308539	0.536008	-0.126219	0.353249	0.39296	0.511872	0.553174	0.959379	-0.114851	0.417138	0.308539	0.580057	0.962044	0.954525	0.961175	0.91685	0.954525	0.981678	0.990997	0.949316	0.397643	0.97153	0.434572	0.558606	0.498676	0.507582	0.668463	0.957506	0.525715	0.464457	0.308539	0.536008	0.962044	0.954525	0.961175	0.91685	0.954525	0.981678	0.995587	0.949316	0.397643	0.97153	0.101645	0.519282	0.995587	RNA_SEQ	TRUE	1.18844	1.25	7	2.55864	9.2	DNASE:left lung male embryo (87 days)	-0.960869	-1.08914	1.34328	1.22953	1.91667	ATAC:BM0106-UNK-ATAC-2 / Bone Marrow CD34+ / UNK	1.35645	1.26829	10	2.53724	10	CHIP:H3K27ac:keratinocyte female	0.854312	0.857143	10	1.14425	10	CAGE:anaplastic squamous cell carcinoma cell line:RPMI 2650	0.618242	0.285535	6.03704	1.39882	6.03704	CHIP:H3K27ac:neurosphere embryo (15 weeks) originated from ganglionic eminence	0.488832	0.241667	6.03704	1.35	6.03704	CHIP:H3K27ac:neurosphere embryo (15 weeks) originated from ganglionic eminence	1.27048	1.14286	10	2.37022	10	CAGE:anaplastic squamous cell carcinoma cell line:RPMI 2650	TRUE	-0.512571	0.112	TRUE	-0.485903	0.16	TRUE	-0.162109	-0.128906	0.0332031	TRUE	0.0332031	-0.0168874	0.0168874	0.00943464	0.000152092	TRUE
cardiac_neuro_cava_random:ALT_RAD51B|ENSG00000182185.19|EH38E1723248_fwd_tile1-1_RAD51B|ENSG00000182185.19|EH38E1723248|14-68143887-C-T	rs547647808	NC_000014.9:68143886:C:T	cardiac_neuro_cava_random:REF_RAD51B|ENSG00000182185.19|EH38E1723248_fwd_tile1-1	cardiac_neuro_cava_random:ALT_RAD51B|ENSG00000182185.19|EH38E1723248_fwd_tile1-1_RAD51B|ENSG00000182185.19|EH38E1723248|14-68143887-C-T	chr14	68143838	68144108	+	ACTTTTACCTGGTTTATGGACAGTCCAAACAGTGTTCTCACTCTCTTTCCTTGGCAAATGTTAGAACTGATGGCTTTATTTTTTTCTCCCTCCCTTCATCTTCAGGGATTTTTTTTTTCTCTTCTACATTACTCAGCCTTTTTGTCTGTGAACATCCTGTGGAAGATTTCATTTATCTTAGGTTCTTTGGCCAGGCTGCTCATCATCTTTTTTTTCCACATAAAACATATTTACCTAATGAGAGAACTTAAGATGGATAACCAGAGCCTC	ACTTTTACCTGGTTTATGGACAGTCCAAACAGTGTTCTCACTCTCTTTTCTTGGCAAATGTTAGAACTGATGGCTTTATTTTTTTCTCCCTCCCTTCATCTTCAGGGATTTTTTTTTTCTCTTCTACATTACTCAGCCTTTTTGTCTGTGAACATCCTGTGGAAGATTTCATTTATCTTAGGTTCTTTGGCCAGGCTGCTCATCATCTTTTTTTTCCACATAAAACATATTTACCTAATGAGAGAACTTAAGATGGATAACCAGAGCCTC	48	0.210362	0.17985	0.17985	FALSE	FALSE	TRUE	FALSE	-0.30804	1	-0.622307	FALSE	reducing	-0.161516	1	-0.242476	FALSE	reducing	RAD51B	['cava']	143608	chr14:68143838-68144108	ENSG00000244677.3	EH38E1723248	37.8738	102_DNASE:dermis microva	['enformer_random']	enformer_random	14-68143887-C-T	2	1.31442e-05	0.000413907	0	0	0	0	0	rare	68143887	C	T	chr14:68143887:C:T					FALSE	68610603	68610604	68610604	chr14:68610604:C:T	ZNF471.H13CORE.0.PSG.A	34	50	+	1.9424	0.8796	1.8954	0.8584	8.5941	0.8633	8.5471	0.8586	1.9424	0.8796	8.5941	0.8633	-0.047	0.047	ZNF471	71.9	TRUE									FALSE	TRUE	TRUE	FALSE	['SMARCA2', 'BRD3', 'ZNF366', 'KDM1A', 'NFE2L2', 'ESR1', 'ZBTB1', 'ARID1A', 'EP300', 'MED12', 'ETV1', 'CDK8', 'BCL11B']	13	13	107.962	0.399859	0.399859	32													FALSE										FALSE	FALSE	FALSE	FALSE														FALSE	FALSE	repressing_TF_effect	0	3	predicted_repressor	68143886	0.729949	0.487207	0.229858	-0.00406018	0.717868	-0.131659	-0.109849	0.962075	0.507007	0.547189	0.781719	0.745714	0.39296	-0.0461112	0.847126	-0.69592	-0.160114	0.963604	0.507007	0.596818	0.974781	0.9742	0.984743	0.973605	0.978501	0.954525	0.988674	0.979689	0.724925	0.955578	0.756452	0.671325	0.612424	0.460514	0.761804	0.839825	0.482027	0.962075	0.507007	0.547189	0.974781	0.9742	0.984743	0.973605	0.978501	0.954525	0.993322	0.979689	0.724925	0.955578	0.0545826	0.533971	0.993322	RNA_SEQ	TRUE	2.69056	1.3875	10	3.26043	10	DNASE:endothelial cell of umbilical vein newborn	4.87074	5.81646	7.425	5.50053	7.425	ATAC:BM1137-GMP1-low-ATAC-2 / Bone Marrow CD34+ / GMP-A	0.124978	-0.0285714	10	1.68016	10	CHIP:H2AFZ:A549 treated with 0.02% ethanol for 1 hour	-0.574195	-0.464103	2.25806	0.745248	5.5	CAGE:substantia nigra - adult,	0.781344	-0.0663265	10	1.8727	10	DNASE:brain female embryo (96 days)	0.650219	-0.150376	10	1.81695	10	DNASE:brain female embryo (96 days)	0.375418	0	10	1.77555	10	CHIP:FOXA1:A549 treated with 0.02% ethanol for 1 hour	TRUE	0.778675	9.182	TRUE	1.22133	12.35	TRUE	0.19043	0.196289	0.00585938	TRUE	0.00585938	-0.0213871	0.0213871	0.0110272	0.0002414	TRUE
cardiac_neuro_cava_random:ALT_RAD51B|ENSG00000182185.19|EH38E1723248_fwd_tile1-1_RAD51B|ENSG00000182185.19|EH38E1723248|14-68143996-T-G	rs1478266170	NC_000014.9:68143995:T:G	cardiac_neuro_cava_random:REF_RAD51B|ENSG00000182185.19|EH38E1723248_fwd_tile1-1	cardiac_neuro_cava_random:ALT_RAD51B|ENSG00000182185.19|EH38E1723248_fwd_tile1-1_RAD51B|ENSG00000182185.19|EH38E1723248|14-68143996-T-G	chr14	68143838	68144108	+	ACTTTTACCTGGTTTATGGACAGTCCAAACAGTGTTCTCACTCTCTTTCCTTGGCAAATGTTAGAACTGATGGCTTTATTTTTTTCTCCCTCCCTTCATCTTCAGGGATTTTTTTTTTCTCTTCTACATTACTCAGCCTTTTTGTCTGTGAACATCCTGTGGAAGATTTCATTTATCTTAGGTTCTTTGGCCAGGCTGCTCATCATCTTTTTTTTCCACATAAAACATATTTACCTAATGAGAGAACTTAAGATGGATAACCAGAGCCTC	ACTTTTACCTGGTTTATGGACAGTCCAAACAGTGTTCTCACTCTCTTTCCTTGGCAAATGTTAGAACTGATGGCTTTATTTTTTTCTCCCTCCCTTCATCTTCAGGGATTTTTTTTTTCTCTTCTACATTACTCAGCCTTTTTGTCTGTGAACATCCGGTGGAAGATTTCATTTATCTTAGGTTCTTTGGCCAGGCTGCTCATCATCTTTTTTTTCCACATAAAACATATTTACCTAATGAGAGAACTTAAGATGGATAACCAGAGCCTC	157	0.996944	0.00173478	0.00173478	FALSE	FALSE	TRUE	FALSE	-0.30804	1	-0.622307	FALSE	reducing	-0.347437	1	-0.724434	FALSE	reducing	RAD51B	['cava']	143717	chr14:68143838-68144108	ENSG00000244677.3	EH38E1723248	152.322	103_DNASE:dermis microva	['enformer_random']	enformer_random	14-68143996-T-G	1	6.57039e-06	2.41278e-05	0	0	0	2.41278e-05	0	singleton	68143996	T	G	chr14:68143996:T:G					FALSE	68610712	68610713	68610713	chr14:68610713:T:G	GABPA.H13CORE.0.PSM.A	150	161	-	2.9955	0.7845	3.8183	1	7.0358	0.7627	7.8586	0.8519	3.8183	1	7.8586	0.8519	0.8228	0.8228	GABPA	17.8	TRUE									FALSE	TRUE	TRUE	FALSE	['SMARCA2', 'BRD3', 'ZNF366', 'KDM1A', 'NFE2L2', 'ESR1', 'ZBTB1', 'ARID1A', 'EP300', 'MED12', 'ETV1', 'CDK8', 'BCL11B']	13	13	107.962	0.399859	0.399859	32													FALSE										FALSE	FALSE	FALSE	FALSE														FALSE	FALSE	activating_TF_effect			not_enough_data	68143995	-0.0768795	0.831611	0.452394	0.544246	0.833897	0.990554	0.0241135	0.446228	0.377619	0.523961	-0.661785	0.986702	0.862638	0.732646	0.960287	0.996057	0.0576161	0.488466	0.377619	0.551726	0.992679	0.997983	0.998786	0.997575	0.996574	0.999058	0.996876	0.907554	0.43689	0.926758	0.841057	0.927055	0.797602	0.684655	0.864974	0.990554	0.5125	0.446228	0.377619	0.523961	0.992679	0.997983	0.998786	0.997575	0.996574	0.999058	0.996876	0.907554	0.43689	0.926758	0.264685	0.546115	0.999058	PROCAP	TRUE	3.50429	3.70833	10	5.45906	10	DNASE:HepG2	3.67975	5.20208	10	5.35329	10	ATAC:BM0828-MEGA1-A-151109 / Bone Marrow CD34+ / Mega	1.85291	1.28571	10	4.26272	10	CHIP:H3K4me2:endothelial cell of umbilical vein male newborn	0.538565	0.72381	10	1.74156	10	CAGE:Endothelial Cells - Aortic,	-0.891776	-0.816667	10	3.64088	10	DNASE:brain microvascular endothelial cell	-0.850078	-0.857843	10	3.49509	10	DNASE:astrocyte of the cerebellum	1.90801	1.3125	10	4.11379	10	ATAC:BM0828-MEGA1-A-151109 / Bone Marrow CD34+ / Mega	TRUE	1.34854	14.73	TRUE	1.97266	16.62	TRUE	0.19043	0.123535	-0.0668945	TRUE	0.0668945	0.0425378	0.0425378	0.0170151	0.000736923	TRUE
cardiac_neuro_cava_random:ALT_RAD51B|ENSG00000182185.19|EH38E1723248_fwd_tile1-1_RAD51B|ENSG00000182185.19|EH38E1723248|14-68144045-C-G	rs2078199427	NC_000014.9:68144044:C:G	cardiac_neuro_cava_random:REF_RAD51B|ENSG00000182185.19|EH38E1723248_fwd_tile1-1	cardiac_neuro_cava_random:ALT_RAD51B|ENSG00000182185.19|EH38E1723248_fwd_tile1-1_RAD51B|ENSG00000182185.19|EH38E1723248|14-68144045-C-G	chr14	68143838	68144108	+	ACTTTTACCTGGTTTATGGACAGTCCAAACAGTGTTCTCACTCTCTTTCCTTGGCAAATGTTAGAACTGATGGCTTTATTTTTTTCTCCCTCCCTTCATCTTCAGGGATTTTTTTTTTCTCTTCTACATTACTCAGCCTTTTTGTCTGTGAACATCCTGTGGAAGATTTCATTTATCTTAGGTTCTTTGGCCAGGCTGCTCATCATCTTTTTTTTCCACATAAAACATATTTACCTAATGAGAGAACTTAAGATGGATAACCAGAGCCTC	ACTTTTACCTGGTTTATGGACAGTCCAAACAGTGTTCTCACTCTCTTTCCTTGGCAAATGTTAGAACTGATGGCTTTATTTTTTTCTCCCTCCCTTCATCTTCAGGGATTTTTTTTTTCTCTTCTACATTACTCAGCCTTTTTGTCTGTGAACATCCTGTGGAAGATTTCATTTATCTTAGGTTCTTTGGCCAGGCTGCTCATCATGTTTTTTTTCCACATAAAACATATTTACCTAATGAGAGAACTTAAGATGGATAACCAGAGCCTC	206	0.571435	0.115872	0.115872	FALSE	FALSE	TRUE	FALSE	-0.30804	1	-0.622307	FALSE	reducing	-0.23541	1	-0.434031	FALSE	reducing	RAD51B	['cava']	143766	chr14:68143838-68144108	ENSG00000244677.3	EH38E1723248	131.192	103_DNASE:dermis microva	['enformer_high']	enformer_high	14-68144045-C-G	1	6.58484e-06	0.00020816	0	0	0	0	0	singleton	68144045	C	G	chr14:68144045:C:G					FALSE	68610761	68610762	68610762	chr14:68610762:C:G	ZNF470.H13CORE.0.PSG.A	198	219	+	3.0133	0.7895	2.0183	0.5288	11.4131	0.715	10.4181	0.6526	3.0133	0.7895	11.4131	0.715	-0.995	0.995	ZNF470	14	TRUE									FALSE	TRUE	TRUE	FALSE	['SMARCA2', 'BRD3', 'ZNF366', 'KDM1A', 'NFE2L2', 'ESR1', 'ZBTB1', 'ARID1A', 'EP300', 'MED12', 'ETV1', 'CDK8', 'BCL11B']	13	13	107.962	0.399859	0.399859	32													FALSE										FALSE	FALSE	FALSE	FALSE														FALSE	FALSE	repressing_TF_effect			not_enough_data	68144044	0.552038	0.552454	0.337001	0.642555	0.835439	0.971739	-0.0551638	0.69347	0.491397	0.650618	0.511872	0.923901	0.801095	0.781719	0.934881	0.977849	-0.0920268	0.73851	0.491397	0.701335	0.993167	0.990355	0.996729	0.994315	0.994815	0.992335	0.996574	0.935617	0.528808	0.986803	0.570384	0.80853	0.783158	0.684034	0.8426	0.971739	0.497545	0.69347	0.491397	0.650618	0.993167	0.990355	0.996729	0.994315	0.994815	0.992335	0.996574	0.935617	0.528808	0.986803	0.23793	0.593032	0.996729	CHIP_HISTONE	TRUE	4.20287	3.4	10	4.72041	10	DNASE:endothelial cell of umbilical vein newborn	-2.32047	-3.87292	10	4.32047	10	ATAC:BM0828-MEGA1-A-151109 / Bone Marrow CD34+ / Mega	3.3138	3.87342	10	5.41417	10	CHIP:H3K4me2:endothelial cell of umbilical vein male newborn	3.23386	2.87083	10	3.27031	10	CAGE:Ciliary Epithelial Cells,	2.6501	2.39343	10	3.75284	10	DNASE:brain microvascular endothelial cell	2.7806	2.63333	10	3.79236	10	DNASE:astrocyte of the cerebellum	3.40638	3.5	10	5.06666	10	ATAC:BM0828-MEGA1-A-151109 / Bone Marrow CD34+ / Mega	TRUE	0.260045	3.822	TRUE	0.270009	2.954	TRUE	0.19043	0.22168	0.03125	TRUE	0.03125	0.00476543	0.00476543	0.00741668	3.53504e-05	TRUE
cardiac_neuro_cava_random:ALT_RAD51B|ENSG00000182185.19|EH38E3101210_fwd_tile1-1_RAD51B|ENSG00000182185.19|EH38E3101210|14-68144524-T-C	rs932183052	NC_000014.9:68144523:T:C	cardiac_neuro_cava_random:REF_RAD51B|ENSG00000182185.19|EH38E3101210_fwd_tile1-1	cardiac_neuro_cava_random:ALT_RAD51B|ENSG00000182185.19|EH38E3101210_fwd_tile1-1_RAD51B|ENSG00000182185.19|EH38E3101210|14-68144524-T-C	chr14	68144451	68144721	+	GCGCTTGCACAGACTGACTTTGTGGCCTTAATATGGAAAGCAAAACAAGATTAAAATCTCACACAGTCATTGTCTTTTGTAGTAGAGCATTGTCTTTTGTTGATGAGTAGAGCTTTTTGAGATACAATGAGTTGTTCTCTGCTGCTCTTTCTGGAAACTTCGTTAACTATCTTGCCCTATACCTGGCAGTGCCAACCCACATTTCTGTTTATATAAAAGGAACTCCATATCCTCTTCAGAAGCTAGTAAACAAAAAAACCTCAAAGCATA	GCGCTTGCACAGACTGACTTTGTGGCCTTAATATGGAAAGCAAAACAAGATTAAAATCTCACACAGTCATTGCCTTTTGTAGTAGAGCATTGTCTTTTGTTGATGAGTAGAGCTTTTTGAGATACAATGAGTTGTTCTCTGCTGCTCTTTCTGGAAACTTCGTTAACTATCTTGCCCTATACCTGGCAGTGCCAACCCACATTTCTGTTTATATAAAAGGAACTCCATATCCTCTTCAGAAGCTAGTAAACAAAAAAACCTCAAAGCATA	72	0.671901	0.0981398	0.0981398	FALSE	FALSE	TRUE	FALSE	-0.128691	1	-0.157383	FALSE	reducing	-0.0490447	1	0.049081	FALSE	increasing	RAD51B	['cava']	144245	chr14:68144451-68144721	ENSG00000244677.3	EH38E3101210	115.38	126_DNASE:LNCaP clone FG	['enformer_high']	enformer_high	14-68144524-T-C	2	1.31354e-05	6.54022e-05	0	1.46964e-05	0	0	0	rare	68144524	T	C	chr14:68144524:T:C					FALSE	68611240	68611241	68611241	chr14:68611241:T:C	ZNF471.H13CORE.0.PSG.A	63	79	+	3.0482	0.9792	2.0766	0.6671	8.5407	0.858	7.5691	0.7604	3.0482	0.9792	8.5407	0.858	-0.9716	0.9716	ZNF471	71.9	TRUE									FALSE	FALSE	FALSE	FALSE	['BCL6', 'RUNX2', 'SOX6', 'ESR1', 'STAT3', 'GATA3', 'PSIP1', 'GATA2', 'NFE2L2', 'PAF1', 'SS18', 'FOXA1', 'MYCN', 'SMARCA2', 'BAF155', 'HOXB13', 'JUN', 'RUNX1', 'BCL11B', 'ASH2L', 'PHIP', 'ERG', 'HSF1', 'GATA1', 'MYB', 'CDK9', 'EP300', 'FOS', 'CDK8']	29	29	22.255	0.0824259	0.0824259	26													FALSE										FALSE	FALSE	FALSE	FALSE														FALSE	FALSE	repressing_TF_effect	0	3	predicted_repressor	68144523	0.881972	0.759123	0.207274	0.627303	0.739179	0.810211	-0.019239	0.968459	0.505347	0.556423	0.925572	0.982893	0.689956	0.811199	0.967613	0.959772	-0.0920268	0.972161	0.505347	0.596818	0.998284	0.998573	0.997684	0.993474	0.998573	0.994571	0.997151	0.978751	0.640331	0.98417	0.899081	0.937771	0.807122	0.744893	0.918908	0.939743	0.544698	0.968459	0.505347	0.556423	0.998284	0.998573	0.998943	0.994183	0.998668	0.994571	0.997151	0.978751	0.640331	0.98417	0.178439	0.63061	0.998943	CHIP_HISTONE	TRUE	4.03799	6.5	10	6.90757	10	DNASE:HepG2	0.152733	0.846591	3.225	1.90348	3.27397	ATAC:BM0106-Day0-MCP-A / Bone Marrow CD34+ / pDC	1.3879	1.52381	10	5.51033	10	CHIP:H3K4me2:endothelial cell of umbilical vein male newborn	4.01375	3.38462	10	4.09749	10	CAGE:cervix, adult, pool1	-0.0900712	-0.272487	10	3.18016	10	DNASE:brain microvascular endothelial cell	0.27853	-0.0238095	10	3.34536	10	DNASE:astrocyte of the cerebellum	2.03708	2.25	10	5.51113	10	CAGE:Ciliary Epithelial Cells,	TRUE	0.432305	5.782	TRUE	0.618431	6.63	TRUE	0.40625	0.445312	0.0390625	TRUE	0.0390625	0.0186533	0.0186533	0.00899657	0.000170066	TRUE
cardiac_neuro_cava_random:ALT_RAD51B|ENSG00000182185.19|EH38E3101210_fwd_tile1-1_RAD51B|ENSG00000182185.19|EH38E3101210|14-68144531-T-C	rs2767363	NC_000014.9:68144530:T:C	cardiac_neuro_cava_random:REF_RAD51B|ENSG00000182185.19|EH38E3101210_fwd_tile1-1	cardiac_neuro_cava_random:ALT_RAD51B|ENSG00000182185.19|EH38E3101210_fwd_tile1-1_RAD51B|ENSG00000182185.19|EH38E3101210|14-68144531-T-C	chr14	68144451	68144721	+	GCGCTTGCACAGACTGACTTTGTGGCCTTAATATGGAAAGCAAAACAAGATTAAAATCTCACACAGTCATTGTCTTTTGTAGTAGAGCATTGTCTTTTGTTGATGAGTAGAGCTTTTTGAGATACAATGAGTTGTTCTCTGCTGCTCTTTCTGGAAACTTCGTTAACTATCTTGCCCTATACCTGGCAGTGCCAACCCACATTTCTGTTTATATAAAAGGAACTCCATATCCTCTTCAGAAGCTAGTAAACAAAAAAACCTCAAAGCATA	GCGCTTGCACAGACTGACTTTGTGGCCTTAATATGGAAAGCAAAACAAGATTAAAATCTCACACAGTCATTGTCTTTTGCAGTAGAGCATTGTCTTTTGTTGATGAGTAGAGCTTTTTGAGATACAATGAGTTGTTCTCTGCTGCTCTTTCTGGAAACTTCGTTAACTATCTTGCCCTATACCTGGCAGTGCCAACCCACATTTCTGTTTATATAAAAGGAACTCCATATCCTCTTCAGAAGCTAGTAAACAAAAAAACCTCAAAGCATA	79	0.696251	0.0997047	0.0997047	FALSE	FALSE	TRUE	FALSE	-0.128691	1	-0.157383	FALSE	reducing	-0.0511183	1	0.0437055	FALSE	increasing	RAD51B	['cava']	144252	chr14:68144451-68144721	ENSG00000244677.3	EH38E3101210					14-68144531-T-C	2394	0.015725	0.0528804	0	0.000573108	0	0.0528804	0	common	68144531	T	C	chr14:68144531:T:C					FALSE	68611247	68611248	68611248	chr14:68611248:T:C	ZNF689.H13CORE.0.PSG.A	75	95	-	2.0781	0.7934	2.1942	0.8377	10.8873	0.7425	11.0033	0.7504	2.1942	0.8377	11.0033	0.7504	0.1161	0.1161	ZNF689	6.8	TRUE									FALSE	FALSE	FALSE	FALSE	['BCL6', 'RUNX2', 'SOX6', 'ESR1', 'STAT3', 'GATA3', 'PSIP1', 'GATA2', 'NFE2L2', 'PAF1', 'SS18', 'FOXA1', 'MYCN', 'SMARCA2', 'BAF155', 'HOXB13', 'JUN', 'RUNX1', 'BCL11B', 'ASH2L', 'PHIP', 'ERG', 'HSF1', 'GATA1', 'MYB', 'CDK9', 'EP300', 'FOS', 'CDK8']	29	29	22.255	0.0824259	0.0824259	26													FALSE										FALSE	FALSE	FALSE	FALSE														FALSE	FALSE	activating_TF_effect			not_enough_data	68144530	0.520978	-0.0572911	0.103987	0.367189	0.361106	0.113981	-0.181195	0.606633	0.331892	0.540236	0.807218	-0.348181	0.280661	0.561129	0.655252	0.252764	-0.291254	0.650888	0.331892	0.568777	0.964537	0.986078	0.969051	0.977498	0.965332	0.979925	0.995379	0.948195	0.448274	0.951491	0.785076	0.76533	0.644487	0.575144	0.711461	0.791516	0.539788	0.606633	0.331892	0.540236	0.984028	0.988411	0.995975	0.981678	0.994445	0.979925	0.995379	0.948195	0.448274	0.951491	0.0976922	0.577551	0.995975	CHIP_HISTONE	TRUE	0.0187084	0.5	10	3.22442	10	DNASE:HeLa-S3	-1.26902	-1.20606	0.404255	1.34987	3.04478	ATAC:BM1077-MCP / Bone Marrow CD34+ / pDC	-0.174368	-0.266667	10	3.43759	10	CHIP:H3K4me2:endothelial cell of umbilical vein male newborn	1.04062	1	9.82353	1.41093	10	CAGE:substantia nigra - adult,	0.124216	0	10	2.01509	10	DNASE:midbrain male adult (78 years) and male adult (84 years)	0.0860647	0.0599053	10	2.08418	10	DNASE:midbrain male adult (78 years) and male adult (84 years)	-0.00603578	0.142857	10	3.16325	10	CAGE:substantia nigra - adult,	TRUE	0.39113	5.328	TRUE	0.532275	5.792	TRUE	0.40625	0.435547	0.0292969	TRUE	0.0292969	0.0263546	0.0263546	0.00970581	0.000255619	TRUE
cardiac_neuro_cava_random:ALT_RAD51B|ENSG00000182185.19|EH38E3101210_fwd_tile1-1_RAD51B|ENSG00000182185.19|EH38E3101210|14-68144546-T-G	rs1351772513	NC_000014.9:68144545:T:G	cardiac_neuro_cava_random:REF_RAD51B|ENSG00000182185.19|EH38E3101210_fwd_tile1-1	cardiac_neuro_cava_random:ALT_RAD51B|ENSG00000182185.19|EH38E3101210_fwd_tile1-1_RAD51B|ENSG00000182185.19|EH38E3101210|14-68144546-T-G	chr14	68144451	68144721	+	GCGCTTGCACAGACTGACTTTGTGGCCTTAATATGGAAAGCAAAACAAGATTAAAATCTCACACAGTCATTGTCTTTTGTAGTAGAGCATTGTCTTTTGTTGATGAGTAGAGCTTTTTGAGATACAATGAGTTGTTCTCTGCTGCTCTTTCTGGAAACTTCGTTAACTATCTTGCCCTATACCTGGCAGTGCCAACCCACATTTCTGTTTATATAAAAGGAACTCCATATCCTCTTCAGAAGCTAGTAAACAAAAAAACCTCAAAGCATA	GCGCTTGCACAGACTGACTTTGTGGCCTTAATATGGAAAGCAAAACAAGATTAAAATCTCACACAGTCATTGTCTTTTGTAGTAGAGCATTGTCGTTTGTTGATGAGTAGAGCTTTTTGAGATACAATGAGTTGTTCTCTGCTGCTCTTTCTGGAAACTTCGTTAACTATCTTGCCCTATACCTGGCAGTGCCAACCCACATTTCTGTTTATATAAAAGGAACTCCATATCCTCTTCAGAAGCTAGTAAACAAAAAAACCTCAAAGCATA	94	0.72314	0.0845601	0.0845601	FALSE	FALSE	TRUE	FALSE	-0.128691	1	-0.157383	FALSE	reducing	-0.0677379	1	0.000622982	FALSE	increasing	RAD51B	['cava']	144267	chr14:68144451-68144721	ENSG00000244677.3	EH38E3101210	116.262	250_DNASE:gastrocnemius	['enformer_high']	enformer_high	14-68144546-T-G	3	1.97042e-05	6.54022e-05	0	0	0	4.82439e-05	0	rare	68144546	T	G	chr14:68144546:T:G					FALSE	68611262	68611263	68611263	chr14:68611263:T:G	ZNF551.H13CORE.0.PSG.A	86	109	-	2.7987	0.7871	1.9237	0.541	11.8314	0.7026	10.9564	0.6507	2.7987	0.7871	11.8314	0.7026	-0.875	0.875	ZNF551	19.4	TRUE									FALSE	FALSE	FALSE	FALSE	['BCL6', 'RUNX2', 'SOX6', 'ESR1', 'STAT3', 'GATA3', 'PSIP1', 'GATA2', 'NFE2L2', 'PAF1', 'SS18', 'FOXA1', 'MYCN', 'SMARCA2', 'BAF155', 'HOXB13', 'JUN', 'RUNX1', 'BCL11B', 'ASH2L', 'PHIP', 'ERG', 'HSF1', 'GATA1', 'MYB', 'CDK9', 'EP300', 'FOS', 'CDK8']	29	29	22.255	0.0824259	0.0824259	26													FALSE										FALSE	FALSE	FALSE	FALSE														FALSE	FALSE	repressing_TF_effect			not_enough_data	68144545	-0.262978	0.354607	0.207611	0.431568	0.143246	0.491895	0.0569926	0.616809	0.568206	0.657788	-0.847126	0.840483	0.576731	0.710539	0.536958	0.91663	0.193636	0.671556	0.568206	0.706145	0.995271	0.996574	0.997341	0.985088	0.996413	0.989902	0.992679	0.96744	0.613356	0.964404	0.836855	0.83885	0.740509	0.68829	0.765333	0.90574	0.559836	0.616809	0.568206	0.657788	0.995271	0.997983	0.999642	0.996067	0.999406	0.989902	0.998699	0.96744	0.613356	0.964404	0.179177	0.613769	0.999642	CHIP_HISTONE	TRUE	-0.0662559	1.25	10	5.23609	10	DNASE:endothelial cell of umbilical vein newborn	-2.5629	-2.17069	-1.03509	2.5629	5.50685	ATAC:BM0106-Day0-MCP-A / Bone Marrow CD34+ / pDC	1.23876	1.33333	10	4.54074	10	CHIP:H3K4me2:endothelial cell of umbilical vein male newborn	2.74436	2.2	10	3.02113	10	CAGE:colon carcinoma cell line:COLO-320	1.46432	1.63561	10	4.17766	10	DNASE:midbrain male adult (78 years) and male adult (84 years)	1.3671	1.5	10	4.03523	10	DNASE:midbrain male adult (78 years) and male adult (84 years)	1.24685	1.5	10	4.44275	10	CAGE:CD4+CD25+CD45RA+ naive regulatory T cells,	TRUE	0.624504	7.749	TRUE	0.620715	6.652	TRUE	0.40625	0.486328	0.0800781	TRUE	0.0800781	0.0302905	0.0302905	0.010508	0.000313206	TRUE
cardiac_neuro_cava_random:ALT_RAD51B|ENSG00000182185.19|EH38E3101210_fwd_tile1-1_RAD51B|ENSG00000182185.19|EH38E3101210|14-68144556-G-A	rs1370526185	NC_000014.9:68144555:G:A	cardiac_neuro_cava_random:REF_RAD51B|ENSG00000182185.19|EH38E3101210_fwd_tile1-1	cardiac_neuro_cava_random:ALT_RAD51B|ENSG00000182185.19|EH38E3101210_fwd_tile1-1_RAD51B|ENSG00000182185.19|EH38E3101210|14-68144556-G-A	chr14	68144451	68144721	+	GCGCTTGCACAGACTGACTTTGTGGCCTTAATATGGAAAGCAAAACAAGATTAAAATCTCACACAGTCATTGTCTTTTGTAGTAGAGCATTGTCTTTTGTTGATGAGTAGAGCTTTTTGAGATACAATGAGTTGTTCTCTGCTGCTCTTTCTGGAAACTTCGTTAACTATCTTGCCCTATACCTGGCAGTGCCAACCCACATTTCTGTTTATATAAAAGGAACTCCATATCCTCTTCAGAAGCTAGTAAACAAAAAAACCTCAAAGCATA	GCGCTTGCACAGACTGACTTTGTGGCCTTAATATGGAAAGCAAAACAAGATTAAAATCTCACACAGTCATTGTCTTTTGTAGTAGAGCATTGTCTTTTGTTGATAAGTAGAGCTTTTTGAGATACAATGAGTTGTTCTCTGCTGCTCTTTCTGGAAACTTCGTTAACTATCTTGCCCTATACCTGGCAGTGCCAACCCACATTTCTGTTTATATAAAAGGAACTCCATATCCTCTTCAGAAGCTAGTAAACAAAAAAACCTCAAAGCATA	104	0.496855	0.133106	0.133106	FALSE	FALSE	TRUE	FALSE	-0.128691	1	-0.157383	FALSE	reducing	-0.0194082	1	0.125907	FALSE	increasing	RAD51B	['cava']	144277	chr14:68144451-68144721	ENSG00000244677.3	EH38E3101210	115.744	100_DNASE:dermis blood v	['enformer_high']	enformer_high	14-68144556-G-A	3	1.97091e-05	4.4093e-05	0	4.4093e-05	0	0	0	rare	68144556	G	A	chr14:68144556:G:A					FALSE	68611272	68611273	68611273	chr14:68611273:G:A	ZBT40.H13CORE.0.P.B	101	123	-	1.9965	0.6897	2.6235	0.9062	12.0193	0.635	12.6462	0.6681	2.6235	0.9062	12.6462	0.6681	0.627	0.627	ZBTB40	22.6	TRUE									FALSE	FALSE	FALSE	FALSE	['BCL6', 'RUNX2', 'SOX6', 'ESR1', 'STAT3', 'GATA3', 'PSIP1', 'GATA2', 'NFE2L2', 'PAF1', 'SS18', 'FOXA1', 'MYCN', 'SMARCA2', 'BAF155', 'HOXB13', 'JUN', 'RUNX1', 'BCL11B', 'ASH2L', 'PHIP', 'ERG', 'HSF1', 'GATA1', 'MYB', 'CDK9', 'EP300', 'FOS', 'CDK8']	29	29	22.255	0.0824259	0.0824259	26													FALSE										FALSE	FALSE	FALSE	FALSE														FALSE	FALSE	activating_TF_effect			not_enough_data	68144555	0.466135	-0.00348714	0.118082	-0.00540996	0.205278	0.43471	0.109391	0.865773	0.209048	0.577272	0.668219	-0.040342	0.322559	-0.148854	0.70478	0.897282	0.27	0.918531	0.209048	0.650888	0.995048	0.996574	0.997461	0.998471	0.998244	0.992845	0.997461	0.98417	0.313362	0.929829	0.671709	0.821861	0.755912	0.690801	0.799721	0.915286	0.585481	0.865773	0.209048	0.577272	0.995048	0.997461	0.999198	0.998471	0.998918	0.992845	0.997461	0.98417	0.313362	0.929829	0.169348	0.646711	0.999198	CHIP_HISTONE	TRUE	4.49864	5.25	10	5.84908	10	DNASE:heart male adult (27 years) and male adult (35 years)	0.107454	0.68227	2.63158	2.04004	6.31507	ATAC:BM0106-Day0-MCP-A / Bone Marrow CD34+ / pDC	2.11644	4.00917	10	7.18479	10	CHIP:TAF1:MCF-7	5.21738	5	10	5.28855	10	CAGE:cervix, adult, pool1	4.95432	7.24286	10	7.08381	10	DNASE:neural stem progenitor cell originated from H1-hESC	4.69255	6.6347	10	6.8086	10	DNASE:neural stem progenitor cell originated from H1-hESC	2.78723	4.4	10	6.77795	10	CAGE:Astrocyte - cerebral cortex,	TRUE	-0.032508	1.145	TRUE	0.055325	1.324	TRUE	0.40625	0.445312	0.0390625	TRUE	0.0390625	-0.0163368	0.0181794	0.00976904	0.00018903	TRUE
cardiac_neuro_cava_random:ALT_RAD51B|ENSG00000182185.19|EH38E3101210_fwd_tile1-1_RAD51B|ENSG00000182185.19|EH38E3101210|14-68144558-G-A	rs1278513832	NC_000014.9:68144557:G:A	cardiac_neuro_cava_random:REF_RAD51B|ENSG00000182185.19|EH38E3101210_fwd_tile1-1	cardiac_neuro_cava_random:ALT_RAD51B|ENSG00000182185.19|EH38E3101210_fwd_tile1-1_RAD51B|ENSG00000182185.19|EH38E3101210|14-68144558-G-A	chr14	68144451	68144721	+	GCGCTTGCACAGACTGACTTTGTGGCCTTAATATGGAAAGCAAAACAAGATTAAAATCTCACACAGTCATTGTCTTTTGTAGTAGAGCATTGTCTTTTGTTGATGAGTAGAGCTTTTTGAGATACAATGAGTTGTTCTCTGCTGCTCTTTCTGGAAACTTCGTTAACTATCTTGCCCTATACCTGGCAGTGCCAACCCACATTTCTGTTTATATAAAAGGAACTCCATATCCTCTTCAGAAGCTAGTAAACAAAAAAACCTCAAAGCATA	GCGCTTGCACAGACTGACTTTGTGGCCTTAATATGGAAAGCAAAACAAGATTAAAATCTCACACAGTCATTGTCTTTTGTAGTAGAGCATTGTCTTTTGTTGATGAATAGAGCTTTTTGAGATACAATGAGTTGTTCTCTGCTGCTCTTTCTGGAAACTTCGTTAACTATCTTGCCCTATACCTGGCAGTGCCAACCCACATTTCTGTTTATATAAAAGGAACTCCATATCCTCTTCAGAAGCTAGTAAACAAAAAAACCTCAAAGCATA	106	0.700071	0.105399	0.105399	FALSE	FALSE	TRUE	FALSE	-0.128691	1	-0.157383	FALSE	reducing	-0.0464723	1	0.0557493	FALSE	increasing	RAD51B	['cava']	144279	chr14:68144451-68144721	ENSG00000244677.3	EH38E3101210	531.871	552_DNASE:globus pallidu	['enformer_high']	enformer_high	14-68144558-G-A	2	1.31385e-05	0.00038432	0.00038432	0	0	0	0	rare	68144558	G	A	chr14:68144558:G:A					FALSE	68611274	68611275	68611275	chr14:68611275:G:A	ZBT40.H13CORE.0.P.B	101	123	-	1.8792	0.5463	2.8126	0.8177	12.0193	0.635	12.9527	0.6843	2.8126	0.8177	12.9527	0.6843	0.9334	0.9334	ZBTB40	22.6	TRUE									FALSE	FALSE	FALSE	FALSE	['BCL6', 'RUNX2', 'SOX6', 'ESR1', 'STAT3', 'GATA3', 'PSIP1', 'GATA2', 'NFE2L2', 'PAF1', 'SS18', 'FOXA1', 'MYCN', 'SMARCA2', 'BAF155', 'HOXB13', 'JUN', 'RUNX1', 'BCL11B', 'ASH2L', 'PHIP', 'ERG', 'HSF1', 'GATA1', 'MYB', 'CDK9', 'EP300', 'FOS', 'CDK8']	29	29	22.255	0.0824259	0.0824259	26													FALSE										FALSE	FALSE	FALSE	FALSE														FALSE	FALSE	activating_TF_effect			not_enough_data	68144557	-0.143882	0.101152	0.0886048	-0.128016	-0.0575603	0.0283073	0.0200218	0.456348	0.615935	0.536564	-0.40267	0.806282	0.402625	-0.343112	-0.204714	0.144424	-0.0230679	0.459712	0.615935	0.551726	0.995271	0.999949	0.99998	0.999234	0.999964	0.992509	0.999833	0.984525	0.691581	0.928308	0.674022	0.915111	0.785772	0.654032	0.749841	0.938517	0.605638	0.456348	0.615935	0.536564	0.997084	0.999949	0.99998	0.999234	0.999964	0.992509	0.999833	0.984525	0.691581	0.928308	0.160867	0.582583	0.99998	CHIP_HISTONE	TRUE	-0.667483	-1	10	5.42766	10	DNASE:frontal cortex male adult (27 years) and male adult (35 years)	1.7497	1.89231	10	3.76326	10	ATAC:BM0828-MEGA1-A-151109 / Bone Marrow CD34+ / Mega	0.0109714	-0.345679	10	6.68647	10	CHIP:CTCF:MCF-7	-4.46483	-4.57418	10	5.53454	10	CAGE:SABiosciences XpressRef Human Universal Total RNA, pool1	-2.58699	-3.97826	10	7.07962	10	DNASE:brain female embryo (96 days)	-2.29561	-3.87105	10	7.04273	10	DNASE:frontal cortex male adult (27 years) and male adult (35 years)	-0.609291	-1.28571	10	6.38295	10	ATAC:BM0828-MEGA1-A-151109 / Bone Marrow CD34+ / Mega	TRUE	-0.460129	0.144	TRUE	-0.39812	0.223	TRUE	0.40625	0.267578	-0.138672	TRUE	0.138672	-0.0138691	0.0138691	0.0100127	0.000139512	TRUE
cardiac_neuro_cava_random:ALT_RAD51B|ENSG00000182185.19|EH38E3101210_fwd_tile1-1_RAD51B|ENSG00000182185.19|EH38E3101210|14-68144630-A-G	rs147168438	NC_000014.9:68144629:A:G	cardiac_neuro_cava_random:REF_RAD51B|ENSG00000182185.19|EH38E3101210_fwd_tile1-1	cardiac_neuro_cava_random:ALT_RAD51B|ENSG00000182185.19|EH38E3101210_fwd_tile1-1_RAD51B|ENSG00000182185.19|EH38E3101210|14-68144630-A-G	chr14	68144451	68144721	+	GCGCTTGCACAGACTGACTTTGTGGCCTTAATATGGAAAGCAAAACAAGATTAAAATCTCACACAGTCATTGTCTTTTGTAGTAGAGCATTGTCTTTTGTTGATGAGTAGAGCTTTTTGAGATACAATGAGTTGTTCTCTGCTGCTCTTTCTGGAAACTTCGTTAACTATCTTGCCCTATACCTGGCAGTGCCAACCCACATTTCTGTTTATATAAAAGGAACTCCATATCCTCTTCAGAAGCTAGTAAACAAAAAAACCTCAAAGCATA	GCGCTTGCACAGACTGACTTTGTGGCCTTAATATGGAAAGCAAAACAAGATTAAAATCTCACACAGTCATTGTCTTTTGTAGTAGAGCATTGTCTTTTGTTGATGAGTAGAGCTTTTTGAGATACAATGAGTTGTTCTCTGCTGCTCTTTCTGGAAACTTCGTTAACTATCTTGCCCTGTACCTGGCAGTGCCAACCCACATTTCTGTTTATATAAAAGGAACTCCATATCCTCTTCAGAAGCTAGTAAACAAAAAAACCTCAAAGCATA	178	0.569606	0.128342	0.128342	FALSE	FALSE	TRUE	FALSE	-0.128691	1	-0.157383	FALSE	reducing	-0.0238662	1	0.114351	FALSE	increasing	RAD51B	['cava']	144351	chr14:68144451-68144721	ENSG00000244677.3	EH38E3101210	122.821	552_DNASE:globus pallidu	['enformer_high']	enformer_high	14-68144630-A-G	13	8.54184e-05	0.000313691	0	0	0	0.000313691	0	rare	68144630	A	G	chr14:68144630:A:G					FALSE	68611346	68611347	68611347	chr14:68611347:A:G	ZN429.H13CORE.0.P.C	163	185	+	2.5879	0.969	2.2889	0.857	10.9322	0.753	10.6332	0.7324	2.5879	0.969	10.9322	0.753	-0.299	0.299	ZNF429	37.1	TRUE									FALSE	FALSE	FALSE	FALSE	['BCL6', 'RUNX2', 'SOX6', 'ESR1', 'STAT3', 'GATA3', 'PSIP1', 'GATA2', 'NFE2L2', 'PAF1', 'SS18', 'FOXA1', 'MYCN', 'SMARCA2', 'BAF155', 'HOXB13', 'JUN', 'RUNX1', 'BCL11B', 'ASH2L', 'PHIP', 'ERG', 'HSF1', 'GATA1', 'MYB', 'CDK9', 'EP300', 'FOS', 'CDK8']	29	29	22.255	0.0824259	0.0824259	26													FALSE										FALSE	FALSE	FALSE	FALSE														FALSE	FALSE	repressing_TF_effect	0.25	4	predicted_repressor	68144629	0.891718	0.851587	0.417105	0.516511	0.85121	0.942891	0.0356576	0.832038	0.302689	0.784459	0.881915	0.914991	0.818943	0.648619	0.928809	0.968665	0.171333	0.879127	0.302689	0.820943	0.988931	0.993474	0.997151	0.994815	0.999198	0.988411	0.99763	0.970885	0.343888	0.991829	0.891718	0.867091	0.746015	0.604133	0.865473	0.942891	0.558574	0.832038	0.302689	0.784459	0.988931	0.993474	0.997151	0.994815	0.999198	0.988411	0.99763	0.970885	0.343888	0.991829	0.312245	0.646503	0.999198	DNASE	TRUE	0.390112	-0.25	10	5.28544	10	DNASE:frontal cortex male adult (27 years) and male adult (35 years)	6.46522	7.57816	10	7.08713	10	ATAC:BM1077-UNK / Bone Marrow CD34+ / UNK	2.80383	2.70968	10	4.53792	10	CHIP:CTCF:MCF-7	1.38901	1	10	1.90079	10	CAGE:globus pallidus, adult,	0.739072	0.439189	10	3.29854	10	DNASE:midbrain male adult (78 years) and male adult (84 years)	1.04445	0.888889	10	3.45234	10	DNASE:frontal cortex male adult (27 years) and male adult (35 years)	2.33462	2.125	10	4.32088	10	ATAC:BM1077-UNK / Bone Marrow CD34+ / UNK	TRUE	0.004398	1.363	TRUE	-0.229878	0.432	TRUE	0.40625	0.402344	-0.00390625	TRUE	0.00390625	0.0131445	0.0131445	0.00865133	0.000114674	TRUE
cardiac_neuro_cava_random:ALT_RAD51B|ENSG00000182185.19|EH38E3101210_fwd_tile1-1_RAD51B|ENSG00000182185.19|EH38E3101210|14-68144637-G-T	rs2767362	NC_000014.9:68144636:G:T	cardiac_neuro_cava_random:REF_RAD51B|ENSG00000182185.19|EH38E3101210_fwd_tile1-1	cardiac_neuro_cava_random:ALT_RAD51B|ENSG00000182185.19|EH38E3101210_fwd_tile1-1_RAD51B|ENSG00000182185.19|EH38E3101210|14-68144637-G-T	chr14	68144451	68144721	+	GCGCTTGCACAGACTGACTTTGTGGCCTTAATATGGAAAGCAAAACAAGATTAAAATCTCACACAGTCATTGTCTTTTGTAGTAGAGCATTGTCTTTTGTTGATGAGTAGAGCTTTTTGAGATACAATGAGTTGTTCTCTGCTGCTCTTTCTGGAAACTTCGTTAACTATCTTGCCCTATACCTGGCAGTGCCAACCCACATTTCTGTTTATATAAAAGGAACTCCATATCCTCTTCAGAAGCTAGTAAACAAAAAAACCTCAAAGCATA	GCGCTTGCACAGACTGACTTTGTGGCCTTAATATGGAAAGCAAAACAAGATTAAAATCTCACACAGTCATTGTCTTTTGTAGTAGAGCATTGTCTTTTGTTGATGAGTAGAGCTTTTTGAGATACAATGAGTTGTTCTCTGCTGCTCTTTCTGGAAACTTCGTTAACTATCTTGCCCTATACCTGTCAGTGCCAACCCACATTTCTGTTTATATAAAAGGAACTCCATATCCTCTTCAGAAGCTAGTAAACAAAAAAACCTCAAAGCATA	185	0.206054	0.184104	0.184104	FALSE	FALSE	TRUE	FALSE	-0.128691	1	-0.157383	FALSE	reducing	0.0309583	1	0.256471	FALSE	increasing	RAD51B	['cava']	144358	chr14:68144451-68144721	ENSG00000244677.3	EH38E3101210					14-68144637-G-T	2331	0.0153327	0.0518325	0	0.000529365	0	0.0518325	0	common	68144637	G	T	chr14:68144637:G:T					FALSE	68611353	68611354	68611354	chr14:68611354:G:T	NFIC.H13CORE.1.PSM.A	182	189	-	3.6937	1	2.7668	0.7491	5.3884	0.9959	4.4615	0.8246	3.6937	1	5.3884	0.9959	-0.9269	0.9269	NFIC	154.2	TRUE									FALSE	FALSE	FALSE	FALSE	['BCL6', 'RUNX2', 'SOX6', 'ESR1', 'STAT3', 'GATA3', 'PSIP1', 'GATA2', 'NFE2L2', 'PAF1', 'SS18', 'FOXA1', 'MYCN', 'SMARCA2', 'BAF155', 'HOXB13', 'JUN', 'RUNX1', 'BCL11B', 'ASH2L', 'PHIP', 'ERG', 'HSF1', 'GATA1', 'MYB', 'CDK9', 'EP300', 'FOS', 'CDK8']	29	29	22.255	0.0824259	0.0824259	26													FALSE										FALSE	FALSE	FALSE	FALSE														FALSE	FALSE	repressing_TF_effect	0.333333	12	context_dependent	68144636	0.780163	0.326981	-0.031399	0.22907	0.0584124	-0.266642	-0.126758	0.877861	0.367435	0.720242	0.951345	0.721776	-0.0863018	0.494645	0.47702	-0.800733	-0.182508	0.866323	0.367435	0.780564	0.996729	0.995975	0.996156	0.985756	0.996494	0.976447	0.997216	0.970885	0.534553	0.988489	0.890623	0.753259	0.637749	0.659423	0.839218	0.887996	0.53352	0.877861	0.367435	0.720242	0.996729	0.995975	0.996156	0.986078	0.998435	0.976447	0.997216	0.970885	0.534553	0.988489	0.0296049	0.59921	0.998435	DNASE	TRUE	3.85533	3.84524	10	4.8472	10	DNASE:LNCaP clone FGC	1.84107	2.03485	6.32836	2.43213	6.32836	ATAC:BM1077-MCP / Bone Marrow CD34+ / pDC	0.972815	1.06061	10	3.74421	10	CHIP:H3K4me3:endothelial cell of umbilical vein male newborn	2.55117	2.14835	10	2.57199	10	CAGE:endometrial stromal sarcoma cell line:OMC-9	2.46758	2.69464	10	4.15069	10	CHIP:H2AFZ:neural stem progenitor cell originated from H9	2.34337	2.45556	10	3.92622	10	DNASE:astrocyte of the cerebellum	1.52965	1.5	10	3.7409	10	CAGE:adrenal cortex adenocarcinoma cell line:SW-13	TRUE	-0.173551	0.582	TRUE	-0.101359	0.721	TRUE	0.40625	0.458984	0.0527344	TRUE	0.0527344	0.00455702	0.00455702	0.0118735	5.22312e-05	TRUE
cardiac_neuro_cava_random:ALT_RAD51B|ENSG00000182185.19|EH38E3101210_fwd_tile1-1_RAD51B|ENSG00000182185.19|EH38E3101210|14-68144674-C-G	rs1002088616	NC_000014.9:68144673:C:G	cardiac_neuro_cava_random:REF_RAD51B|ENSG00000182185.19|EH38E3101210_fwd_tile1-1	cardiac_neuro_cava_random:ALT_RAD51B|ENSG00000182185.19|EH38E3101210_fwd_tile1-1_RAD51B|ENSG00000182185.19|EH38E3101210|14-68144674-C-G	chr14	68144451	68144721	+	GCGCTTGCACAGACTGACTTTGTGGCCTTAATATGGAAAGCAAAACAAGATTAAAATCTCACACAGTCATTGTCTTTTGTAGTAGAGCATTGTCTTTTGTTGATGAGTAGAGCTTTTTGAGATACAATGAGTTGTTCTCTGCTGCTCTTTCTGGAAACTTCGTTAACTATCTTGCCCTATACCTGGCAGTGCCAACCCACATTTCTGTTTATATAAAAGGAACTCCATATCCTCTTCAGAAGCTAGTAAACAAAAAAACCTCAAAGCATA	GCGCTTGCACAGACTGACTTTGTGGCCTTAATATGGAAAGCAAAACAAGATTAAAATCTCACACAGTCATTGTCTTTTGTAGTAGAGCATTGTCTTTTGTTGATGAGTAGAGCTTTTTGAGATACAATGAGTTGTTCTCTGCTGCTCTTTCTGGAAACTTCGTTAACTATCTTGCCCTATACCTGGCAGTGCCAACCCACATTTCTGTTTATATAAAAGGAAGTCCATATCCTCTTCAGAAGCTAGTAAACAAAAAAACCTCAAAGCATA	222	0.194046	0.200833	0.200833	FALSE	FALSE	TRUE	FALSE	-0.128691	1	-0.157383	FALSE	reducing	0.0489346	1	0.303071	FALSE	increasing	RAD51B	['cava']	144395	chr14:68144451-68144721	ENSG00000244677.3	EH38E3101210	169.092	100_DNASE:dermis blood v	['enformer_high']	enformer_high	14-68144674-C-G	1	6.57134e-06	2.41289e-05	0	0	0	2.41289e-05	0	singleton	68144674	C	G	chr14:68144674:C:G					FALSE	68611390	68611391	68611391	chr14:68611391:C:G	CUX1.H13CORE.2.P.C	212	230	-	2.389	1	1.853	0.7756	9.668	0.8055	9.132	0.7609	2.389	1	9.668	0.8055	-0.536	0.536	CUX1	112.7	TRUE									FALSE	FALSE	FALSE	FALSE	['BCL6', 'RUNX2', 'SOX6', 'ESR1', 'STAT3', 'GATA3', 'PSIP1', 'GATA2', 'NFE2L2', 'PAF1', 'SS18', 'FOXA1', 'MYCN', 'SMARCA2', 'BAF155', 'HOXB13', 'JUN', 'RUNX1', 'BCL11B', 'ASH2L', 'PHIP', 'ERG', 'HSF1', 'GATA1', 'MYB', 'CDK9', 'EP300', 'FOS', 'CDK8']	29	29	22.255	0.0824259	0.0824259	26													FALSE										FALSE	FALSE	FALSE	FALSE														FALSE	FALSE	repressing_TF_effect	0.666667	3	context_dependent	68144673	0.769378	0.115287	0.163711	0.29898	0.254098	0.307366	0.185552	0.620811	0.584962	0.4659	0.986078	0.786165	0.378218	0.503309	0.661785	0.898453	0.332894	0.650888	0.584962	0.425573	0.999589	0.99955	0.999589	0.992509	0.99958	0.995161	0.999406	0.969552	0.629636	0.931319	0.907068	0.909489	0.673996	0.555804	0.758611	0.942609	0.561303	0.620811	0.584962	0.4659	0.999589	0.99955	0.999589	0.992509	0.99958	0.995161	0.999406	0.969552	0.629636	0.931319	0.300373	0.597548	0.999589	ATAC	TRUE	3.64935	2.625	10	4.98466	10	DNASE:AG08395	0.768264	0.882775	5.87179	2.754	5.87179	ATAC:BM1077-UNK / Bone Marrow CD34+ / UNK	3.41744	4.24691	10	6.38195	10	CHIP:H3K27me3:endothelial cell of umbilical vein male newborn	4.48327	4.25	10	4.53271	10	CAGE:thymus, fetal, pool1	3.57047	4	10	5.77045	10	DNASE:brain pericyte	3.66437	4.10795	10	5.66494	10	DNASE:astrocyte of the cerebellum	3.56986	4.09091	10	5.9758	10	CAGE:Astrocyte - cerebral cortex,	TRUE	-0.013321	1.254	TRUE	0.159012	1.963	TRUE	0.40625	0.494141	0.0878906	TRUE	0.0878906	0.00772991	0.0109123	0.00863931	9.72432e-05	TRUE
cardiac_neuro_cava_random:ALT_RAD51B|ENSG00000182185.19|EH38E1723251_fwd_tile1-1_RAD51B|ENSG00000182185.19|EH38E1723251|14-68145707-T-C	rs2078234072	NC_000014.9:68145706:T:C	cardiac_neuro_cava_random:REF_RAD51B|ENSG00000182185.19|EH38E1723251_fwd_tile1-1	cardiac_neuro_cava_random:ALT_RAD51B|ENSG00000182185.19|EH38E1723251_fwd_tile1-1_RAD51B|ENSG00000182185.19|EH38E1723251|14-68145707-T-C	chr14	68145601	68145871	+	ATTCTGAGCCTCTCTTGTTCAGTAGTATTTTCTTGAAGTCAGTATTAATATGTGAATTGAGTGAATTGTCTGGAAATGAATTACTGAAAGTTATTTATATCTTGATTGTGATTCATACATTTCCCTTTTCTTTATGGCTTTCCTCTGTACTTAGCTGCAGTGCATCTGCATCCTATCCAAGAACTTTTGTACAAGTTGAACTCACCCAAAGAAGACATTTGGAGAGTACTTGGGTTTGGCCCCTGCTTTTCATCTGGCTAAACACTATTA	ATTCTGAGCCTCTCTTGTTCAGTAGTATTTTCTTGAAGTCAGTATTAATATGTGAATTGAGTGAATTGTCTGGAAATGAATTACTGAAAGTTATTTATATCTTGACTGTGATTCATACATTTCCCTTTTCTTTATGGCTTTCCTCTGTACTTAGCTGCAGTGCATCTGCATCCTATCCAAGAACTTTTGTACAAGTTGAACTCACCCAAAGAAGACATTTGGAGAGTACTTGGGTTTGGCCCCTGCTTTTCATCTGGCTAAACACTATTA	105	0.721717	0.113869	0.113869	FALSE	FALSE	TRUE	FALSE	-0.65907	1	-1.53228	FALSE	reducing	-0.568893	1	-1.29851	FALSE	reducing	RAD51B	['cava']	145428	chr14:68145601-68145871	ENSG00000244677.3	EH38E1723251	164.812	100_DNASE:dermis blood v	['enformer_high']	enformer_high	14-68145707-T-C	1	6.5703e-06	1.47007e-05	0	1.47007e-05	0	0	0	singleton	68145707	T	C	chr14:68145707:T:C					FALSE	68612423	68612424	68612424	chr14:68612424:T:C	SOX9.H13CORE.2.S.B	101	117	-	2.3767	0.7118	3.3388	1	9.0757	0.7571	10.0378	0.8373	3.3388	1	10.0378	0.8373	0.9621	0.9621	SOX9	143	TRUE									FALSE	FALSE	TRUE	FALSE	['SMARCC1', 'MYB', 'ARID1A', 'NFIC', 'MEF2A', 'RELA', 'EP300', 'JUND', 'FOSL2', 'MED1', 'BRD4', 'SMARCA2', 'JUN', 'SMARCA4', 'FLI1', 'JUNB', 'KDM1A', 'PSIP1', 'RXRA', 'PGR', 'AR', 'FOS', 'ERG', 'IRF1', 'KMT2A', 'NR3C1', 'NCAPH2', 'BRD2', 'PHIP', 'MED12', 'CDK8']	31	31	171.66	0.635778	0.635778	19													FALSE										FALSE	FALSE	FALSE	FALSE														FALSE	FALSE	activating_TF_effect	1	3	predicted_activator	68145706	0.968916	0.904679	0.203002	0.500403	0.896235	0.952167	-0.15808	0.746016	0.341954	0.645857	0.989667	0.973599	0.721776	0.732646	0.984028	0.987873	-0.27	0.780564	0.341954	0.715628	0.997737	0.997016	0.997575	0.997461	0.998606	0.995484	0.990131	0.954588	0.511534	0.916788	0.974536	0.938351	0.818898	0.683971	0.911641	0.952167	0.52857	0.746016	0.341954	0.645857	0.997737	0.997016	0.997575	0.997461	0.998606	0.995484	0.998161	0.954588	0.511534	0.916788	0.142163	0.623901	0.998606	DNASE	TRUE	4.46363	5.45	10	6.15818	10	DNASE:GM03348	3.8122	4.57576	10	4.96521	10	ATAC:BM0828-MEGA1-A-151109 / Bone Marrow CD34+ / Mega	3.02967	4.44681	10	6.46344	10	CHIP:H3K27ac:GM12878	4.20412	4	10	4.31468	10	CAGE:extraskeletal myxoid chondrosarcoma cell line:H-EMC-SS	3.20595	3.04545	10	4.05568	10	DNASE:brain microvascular endothelial cell	3.31745	3.41787	10	4.12088	10	DNASE:astrocyte of the cerebellum	3.35409	4.36957	10	6.16387	10	ATAC:BM0828-MEGA1-A-151109 / Bone Marrow CD34+ / Mega	TRUE	1.14596	13.19	TRUE	1.9879	16.7	TRUE	-2.48438	-2.51562	-0.03125	TRUE	0.03125	0.0234124	0.0234124	0.0113084	0.000259789	TRUE
cardiac_neuro_cava_random:ALT_RAD51B|ENSG00000182185.19|EH38E1723251_fwd_tile1-1_RAD51B|ENSG00000182185.19|EH38E1723251|14-68145713-T-G	rs114779751	NC_000014.9:68145712:T:G	cardiac_neuro_cava_random:REF_RAD51B|ENSG00000182185.19|EH38E1723251_fwd_tile1-1	cardiac_neuro_cava_random:ALT_RAD51B|ENSG00000182185.19|EH38E1723251_fwd_tile1-1_RAD51B|ENSG00000182185.19|EH38E1723251|14-68145713-T-G	chr14	68145601	68145871	+	ATTCTGAGCCTCTCTTGTTCAGTAGTATTTTCTTGAAGTCAGTATTAATATGTGAATTGAGTGAATTGTCTGGAAATGAATTACTGAAAGTTATTTATATCTTGATTGTGATTCATACATTTCCCTTTTCTTTATGGCTTTCCTCTGTACTTAGCTGCAGTGCATCTGCATCCTATCCAAGAACTTTTGTACAAGTTGAACTCACCCAAAGAAGACATTTGGAGAGTACTTGGGTTTGGCCCCTGCTTTTCATCTGGCTAAACACTATTA	ATTCTGAGCCTCTCTTGTTCAGTAGTATTTTCTTGAAGTCAGTATTAATATGTGAATTGAGTGAATTGTCTGGAAATGAATTACTGAAAGTTATTTATATCTTGATTGTGAGTCATACATTTCCCTTTTCTTTATGGCTTTCCTCTGTACTTAGCTGCAGTGCATCTGCATCCTATCCAAGAACTTTTGTACAAGTTGAACTCACCCAAAGAAGACATTTGGAGAGTACTTGGGTTTGGCCCCTGCTTTTCATCTGGCTAAACACTATTA	111	5.26902e-05	-0.505827	0.505827	TRUE	TRUE	TRUE	TRUE	-0.65907	1	-1.53228	FALSE	reducing	-1.18335	9.04141e-09	-2.89136	TRUE	reducing	RAD51B	['cava']	145434	chr14:68145601-68145871	ENSG00000244677.3	EH38E1723251	207.284	100_DNASE:dermis blood v	['enformer_high']	enformer_high	14-68145713-T-G	887	0.00582679	0.0204062	0	7.34927e-05	0	0.0204062	0	rare	68145713	T	G	chr14:68145713:T:G					FALSE	68612429	68612430	68612430	chr14:68612430:T:G	FOSL2.H13CORE.0.P.B	106	117	+	2.965	0.7569	3.9171	1	7.2887	0.794	8.2408	0.8977	3.9171	1	8.2408	0.8977	0.9521	0.9521	FOSL2	72.4	TRUE									FALSE	FALSE	TRUE	FALSE	['SMARCC1', 'MYB', 'ARID1A', 'NFIC', 'MEF2A', 'RELA', 'EP300', 'JUND', 'FOSL2', 'MED1', 'BRD4', 'SMARCA2', 'JUN', 'SMARCA4', 'FLI1', 'JUNB', 'KDM1A', 'PSIP1', 'RXRA', 'PGR', 'AR', 'FOS', 'ERG', 'IRF1', 'KMT2A', 'NR3C1', 'NCAPH2', 'BRD2', 'PHIP', 'MED12', 'CDK8']	31	31	171.66	0.635778	0.635778	19													FALSE										FALSE	FALSE	FALSE	FALSE														FALSE	FALSE	repressing_TF_effect	0.545455	11	context_dependent	68145712	0.98505	0.968209	0.319827	0.692673	0.957624	0.990144	-0.107072	0.714835	0.694876	0.54354	0.998244	0.993474	0.953488	0.923901	0.996876	0.998445	-0.226711	0.729502	0.694876	0.580057	0.999764	0.999269	0.999634	0.999861	0.999858	0.999716	0.997341	0.955578	0.849463	0.977769	0.994811	0.985327	0.898326	0.836936	0.971626	0.990144	0.550746	0.714835	0.694876	0.54354	0.999764	0.999269	0.999634	0.999861	0.999858	0.999716	0.99763	0.955578	0.849463	0.977769	0.199766	0.656517	0.999861	CHIP_TF	TRUE	4.19602	7	10	6.8391	10	DNASE:frontal cortex male adult (27 years) and male adult (35 years)	7.9567	10	10	8.04163	10	ATAC:BM0828-MEGA1-A-151109 / Bone Marrow CD34+ / Mega	1.50106	3	10	7.61056	10	CHIP:TAF1:MCF-7	4.67444	4.5	10	5.14759	10	CAGE:cervix, adult, pool1	4.06008	4.3546	10	5.87468	10	DNASE:brain microvascular endothelial cell	4.40189	4.61685	10	6.08439	10	DNASE:frontal cortex male adult (27 years) and male adult (35 years)	2.23616	3.84375	10	7.21775	10	ATAC:BM0828-MEGA1-A-151109 / Bone Marrow CD34+ / Mega	TRUE	1.01301	11.79	TRUE	1.35983	13.31	TRUE	-2.48438	-1.77344	0.710938	TRUE	0.710938	0.0731277	0.0731277	0.0181627	0.00151759	TRUE
cardiac_neuro_cava_random:ALT_RAD51B|ENSG00000182185.19|EH38E1723251_fwd_tile1-1_RAD51B|ENSG00000182185.19|EH38E1723251|14-68145826-A-G	rs571534197	NC_000014.9:68145825:A:G	cardiac_neuro_cava_random:REF_RAD51B|ENSG00000182185.19|EH38E1723251_fwd_tile1-1	cardiac_neuro_cava_random:ALT_RAD51B|ENSG00000182185.19|EH38E1723251_fwd_tile1-1_RAD51B|ENSG00000182185.19|EH38E1723251|14-68145826-A-G	chr14	68145601	68145871	+	ATTCTGAGCCTCTCTTGTTCAGTAGTATTTTCTTGAAGTCAGTATTAATATGTGAATTGAGTGAATTGTCTGGAAATGAATTACTGAAAGTTATTTATATCTTGATTGTGATTCATACATTTCCCTTTTCTTTATGGCTTTCCTCTGTACTTAGCTGCAGTGCATCTGCATCCTATCCAAGAACTTTTGTACAAGTTGAACTCACCCAAAGAAGACATTTGGAGAGTACTTGGGTTTGGCCCCTGCTTTTCATCTGGCTAAACACTATTA	ATTCTGAGCCTCTCTTGTTCAGTAGTATTTTCTTGAAGTCAGTATTAATATGTGAATTGAGTGAATTGTCTGGAAATGAATTACTGAAAGTTATTTATATCTTGATTGTGATTCATACATTTCCCTTTTCTTTATGGCTTTCCTCTGTACTTAGCTGCAGTGCATCTGCATCCTATCCAAGAACTTTTGTACAAGTTGAACTCACCCAAAGAAGACATTTGGAGGGTACTTGGGTTTGGCCCCTGCTTTTCATCTGGCTAAACACTATTA	224	0.729445	0.116955	0.116955	FALSE	FALSE	TRUE	FALSE	-0.65907	1	-1.53228	FALSE	reducing	-0.567057	1	-1.29375	FALSE	reducing	RAD51B	['cava']	145547	chr14:68145601-68145871	ENSG00000244677.3	EH38E1723251	15.45	116_DNASE:skeletal muscl	['enformer_random']	enformer_random	14-68145826-A-G	1	6.56858e-06	0.000207039	0	0	0	0	0	singleton	68145826	A	G	chr14:68145826:A:G					FALSE	68612542	68612543	68612543	chr14:68612543:A:G	ZNF358.H13CORE.0.SG.A	222	246	+	2.5449	0.9259	2.2	0.8004	10.3905	0.734	10.0456	0.7096	2.5449	0.9259	10.3905	0.734	-0.3449	0.3449	ZNF358	134.9	TRUE									FALSE	FALSE	TRUE	FALSE	['SMARCC1', 'MYB', 'ARID1A', 'NFIC', 'MEF2A', 'RELA', 'EP300', 'JUND', 'FOSL2', 'MED1', 'BRD4', 'SMARCA2', 'JUN', 'SMARCA4', 'FLI1', 'JUNB', 'KDM1A', 'PSIP1', 'RXRA', 'PGR', 'AR', 'FOS', 'ERG', 'IRF1', 'KMT2A', 'NR3C1', 'NCAPH2', 'BRD2', 'PHIP', 'MED12', 'CDK8']	31	31	171.66	0.635778	0.635778	19													FALSE										FALSE	FALSE	FALSE	FALSE														FALSE	FALSE	repressing_TF_effect	0.285714	7	predicted_repressor	68145825	-0.740054	-0.427646	-0.123601	0.0261377	-0.379378	-0.930031	-0.0772203	0.585923	0.605114	0.401272	-0.777192	-0.833576	-0.204714	0.0576161	-0.913094	-0.952922	-0.137554	0.666447	0.605114	0.328444	0.353249	0.982893	0.984743	0.996329	0.994571	-0.763115	0.997279	0.938341	0.60787	0.928308	0.748336	0.791195	0.645609	0.515201	0.886021	0.930031	0.535838	0.585923	0.605114	0.401272	0.996413	0.982893	0.990574	0.997519	0.999269	0.990997	0.998161	0.938341	0.60787	0.928308	0.0234526	0.56462	0.999269	DNASE	TRUE	-3.41137	-2.92857	9.28571	4.17401	10	DNASE:endothelial cell of umbilical vein newborn	-1.59935	-1.72222	-0.630137	1.59935	2.3	ATAC:BM1137-GMP1-low-ATAC-2 / Bone Marrow CD34+ / GMP-A	-0.655828	-0.238095	10	3.34464	10	CHIP:H3K27ac:fibroblast of lung female child (11 year) and male adult (45 years)	-2.14121	-1.75	2.66667	2.17479	10	CAGE:rectum, fetal,	-1.27175	-1.50283	10	2.69631	10	CHIP:H2AFZ:neural progenitor cell originated from H9	-1.27719	-1.45177	10	2.5765	10	CHIP:H2AFZ:neural progenitor cell originated from H9	-1.18554	-0.875	10	3.30609	10	CAGE:diaphragm, fetal,	TRUE	0.53673	6.883	TRUE	0.64855	6.912	TRUE	-2.48438	-2.20312	0.28125	TRUE	0.28125	0.00745892	0.00801572	0.0100376	7.36222e-05	TRUE
cardiac_neuro_cava_random:ALT_RAD51B|ENSG00000182185.19|EH38E1723254_fwd_tile1-1_RAD51B|ENSG00000182185.19|EH38E1723254|14-68146988-G-A	rs1337083579	NC_000014.9:68146987:G:A	cardiac_neuro_cava_random:REF_RAD51B|ENSG00000182185.19|EH38E1723254_fwd_tile1-1	cardiac_neuro_cava_random:ALT_RAD51B|ENSG00000182185.19|EH38E1723254_fwd_tile1-1_RAD51B|ENSG00000182185.19|EH38E1723254|14-68146988-G-A	chr14	68146928	68147198	+	GGGATATTGGATAATCAAATATGACCAGGAAATAGAAGGTCCTATTTTGCTGTATTTTGGGTTCATCCAGATGGGATCAGACCAGAGGAATTTGGCAAGCATTGAGACTCGCCACTTAGAACCACACTGAAATAGTTGTGGTGGCAAAAGAATTTCTCCGGGAGTCTTATTCCACTTGAGGCATAACAGCCAGAGATTCCTGGCCTTTGAGGGGAGAGTGCCAAAGTTGATGTATTTTAAAAACATCAACTGAGATCTATAAACCTACGA	GGGATATTGGATAATCAAATATGACCAGGAAATAGAAGGTCCTATTTTGCTGTATTTTGAGTTCATCCAGATGGGATCAGACCAGAGGAATTTGGCAAGCATTGAGACTCGCCACTTAGAACCACACTGAAATAGTTGTGGTGGCAAAAGAATTTCTCCGGGAGTCTTATTCCACTTGAGGCATAACAGCCAGAGATTCCTGGCCTTTGAGGGGAGAGTGCCAAAGTTGATGTATTTTAAAAACATCAACTGAGATCTATAAACCTACGA	59	0.944786	-0.0366199	0.0366199	FALSE	FALSE	TRUE	FALSE	-0.210416	1	-0.369238	FALSE	reducing	-0.267694	1	-0.517719	FALSE	reducing	RAD51B	['cava']	146709	chr14:68146928-68147198	ENSG00000244677.3	EH38E1723254	318.356	52_DNASE:AG10803	['enformer_high']	enformer_high	14-68146988-G-A	2	1.31563e-05	2.94048e-05	0	2.94048e-05	0	0	0	rare	68146988	G	A	chr14:68146988:G:A					FALSE	68613704	68613705	68613705	chr14:68613705:G:A	PHF21A.H13CORE.0.B.B	52	62	-	1.6718	0.9089	1.3886	0.7549	5.5527	0.9611	5.2694	0.9121	1.6718	0.9089	5.5527	0.9611	-0.2832	0.2832	PHF21A	64.9	TRUE									FALSE	TRUE	TRUE	FALSE	['PAF1', 'SMAD3', 'HNF1B', 'ELF3', 'ARID1A', 'ARID2', 'ETV1', 'FOXL2', 'ETV4', 'EHF', 'STAT3', 'NFE2L2', 'MEF2D', 'KLF4', 'MED1', 'YY1AP1', 'STAG1', 'DPF2', 'EP300', 'GATA2', 'NR3C1', 'RXRA', 'SIN3A', 'ESRRA', 'SMARCB1', 'RUNX2', 'PGR', 'ESR1', 'TCF12', 'TP73', 'ATRX', 'MEF2A', 'TAF1', 'NFIC', 'NELFE', 'HDAC1', 'SMARCA2', 'ZNF217', 'CEBPA', 'BRD9', 'SMARCE1', 'KDM5A', 'CDK9', 'NR2F2', 'TEAD4', 'TWIST1', 'PHIP', 'ELF1', 'SMAD2-3', 'TCF7L2', 'KMT2B-D', 'JUND', 'ZBTB33', 'RNF2', 'TEAD1', 'HIF1A', 'FOXM1', 'SMARCA4', 'SS18', 'SP1', 'CHD7', 'RELA', 'OTX2', 'GRHL2', 'FLI1', 'RAD21', 'FOSL2', 'TCF21', 'KDM5B', 'NIPBL', 'VDR', 'MRTFB', 'SMC3', 'KMT2C', 'ARNTL', 'HNF1A', 'ZMYND8', 'ARNT', 'EZH2', 'FOSL1', 'MYC', 'YY1', 'MAX', 'SS18-SSX', 'JUN', 'PAX6', 'BCL3', 'REST', 'SMAD4', 'SMARCC1', 'TP53', 'POU2F1', 'NEUROG2', 'TFAP4', 'NKX2-1', 'NRIP1', 'SUPT6H', 'FOXO1-PAX3', 'CHD4', 'YAP1', 'ELL2', 'CBFB', 'DAXX', 'MYCN', 'CRY2', 'TP63', 'SMC1A', 'HDAC3', 'KMT2D', 'ATF3', 'PSIP1', 'MYOD1', 'RCOR1', 'HNF4A', 'KLF5', 'CASZ1', 'LHX2', 'GABPA', 'PPARG', 'RUNX1', 'MED12', 'MYF5', 'CBX3', 'GPS2', 'E2F7', 'NCAPH2', 'MTA2', 'INTS11', 'AFF4', 'BICRA', 'CDK8', 'STAG2', 'TBP', 'YY1', 'HSF1', 'CHD1', 'ZHX1', 'STAT1', 'ETS1', 'CREB1', 'MED12']	141	139	204.338	0.756807	0.756807	33													FALSE										FALSE	FALSE	FALSE	FALSE														FALSE	FALSE	activating_TF_effect	0.5	2	context_dependent	68146987	0.65524	0.766571	0.234334	0.460768	0.869073	0.990588	0.00363871	0.619732	0.234773	0.431088	0.753308	0.975349	0.901906	0.758254	0.986702	0.994112	0.126219	0.635	0.234773	0.381187	0.999446	0.996244	0.999709	0.998943	0.99978	0.997839	0.999378	0.949316	0.293855	0.923563	0.688416	0.911834	0.884932	0.703849	0.91481	0.990588	0.539864	0.619732	0.234773	0.431088	0.999446	0.996244	0.999709	0.998943	0.99978	0.997839	0.999378	0.949316	0.293855	0.923563	0.236329	0.613547	0.99978	DNASE	TRUE	5.82666	10	10	7.38888	10	DNASE:Ishikawa treated with 0.02% dimethyl sulfoxide for 1 hour	-8.5917	-9.87879	-0.882979	8.5917	10	ATAC:BM0106-UNK-ATAC-2 / Bone Marrow CD34+ / UNK	3.32547	4.34286	10	5.98079	10	CHIP:H3K4me2:endothelial cell of umbilical vein male newborn	3.15674	2.66667	10	3.66884	10	CAGE:Smooth Muscle Cells - Brain Vascular,	1.04358	0.508621	10	3.11113	10	DNASE:brain microvascular endothelial cell	1.09647	0.811111	10	3.12561	10	DNASE:astrocyte of the cerebellum	3.60008	4.35556	10	5.88671	10	ATAC:BM0106-UNK-ATAC-2 / Bone Marrow CD34+ / UNK	TRUE	0.441995	5.887	TRUE	1.001	10.34	TRUE	-0.824219	-0.886719	-0.0625	TRUE	0.0625	0.0293186	0.0293186	0.0126864	0.00041285	TRUE
cardiac_neuro_cava_random:ALT_RAD51B|ENSG00000182185.19|EH38E1723254_fwd_tile1-1_RAD51B|ENSG00000182185.19|EH38E1723254|14-68146988-G-T	rs1337083579	NC_000014.9:68146987:G:T	cardiac_neuro_cava_random:REF_RAD51B|ENSG00000182185.19|EH38E1723254_fwd_tile1-1	cardiac_neuro_cava_random:ALT_RAD51B|ENSG00000182185.19|EH38E1723254_fwd_tile1-1_RAD51B|ENSG00000182185.19|EH38E1723254|14-68146988-G-T	chr14	68146928	68147198	+	GGGATATTGGATAATCAAATATGACCAGGAAATAGAAGGTCCTATTTTGCTGTATTTTGGGTTCATCCAGATGGGATCAGACCAGAGGAATTTGGCAAGCATTGAGACTCGCCACTTAGAACCACACTGAAATAGTTGTGGTGGCAAAAGAATTTCTCCGGGAGTCTTATTCCACTTGAGGCATAACAGCCAGAGATTCCTGGCCTTTGAGGGGAGAGTGCCAAAGTTGATGTATTTTAAAAACATCAACTGAGATCTATAAACCTACGA	GGGATATTGGATAATCAAATATGACCAGGAAATAGAAGGTCCTATTTTGCTGTATTTTGTGTTCATCCAGATGGGATCAGACCAGAGGAATTTGGCAAGCATTGAGACTCGCCACTTAGAACCACACTGAAATAGTTGTGGTGGCAAAAGAATTTCTCCGGGAGTCTTATTCCACTTGAGGCATAACAGCCAGAGATTCCTGGCCTTTGAGGGGAGAGTGCCAAAGTTGATGTATTTTAAAAACATCAACTGAGATCTATAAACCTACGA	59	0.746863	-0.102709	0.102709	FALSE	FALSE	TRUE	FALSE	-0.210416	1	-0.369238	FALSE	reducing	-0.333777	1	-0.689024	FALSE	reducing	RAD51B	['cava']	146709	chr14:68146928-68147198	ENSG00000244677.3	EH38E1723254	192.428	52_DNASE:AG10803	['enformer_high']	enformer_high	14-68146988-G-T	1	6.57817e-06	1.47024e-05	0	1.47024e-05	0	0	0	singleton	68146988	G	T	chr14:68146988:G:T					FALSE					PHF21A.H13CORE.0.B.B	52	62	-	1.6718	0.9089	1.1813	0.6423	5.5527	0.9611	5.0622	0.8762	1.6718	0.9089	5.5527	0.9611	-0.4905	0.4905	PHF21A	64.9	TRUE									FALSE	TRUE	TRUE	FALSE	['PAF1', 'SMAD3', 'HNF1B', 'ELF3', 'ARID1A', 'ARID2', 'ETV1', 'FOXL2', 'ETV4', 'EHF', 'STAT3', 'NFE2L2', 'MEF2D', 'KLF4', 'MED1', 'YY1AP1', 'STAG1', 'DPF2', 'EP300', 'GATA2', 'NR3C1', 'RXRA', 'SIN3A', 'ESRRA', 'SMARCB1', 'RUNX2', 'PGR', 'ESR1', 'TCF12', 'TP73', 'ATRX', 'MEF2A', 'TAF1', 'NFIC', 'NELFE', 'HDAC1', 'SMARCA2', 'ZNF217', 'CEBPA', 'BRD9', 'SMARCE1', 'KDM5A', 'CDK9', 'NR2F2', 'TEAD4', 'TWIST1', 'PHIP', 'ELF1', 'SMAD2-3', 'TCF7L2', 'KMT2B-D', 'JUND', 'ZBTB33', 'RNF2', 'TEAD1', 'HIF1A', 'FOXM1', 'SMARCA4', 'SS18', 'SP1', 'CHD7', 'RELA', 'OTX2', 'GRHL2', 'FLI1', 'RAD21', 'FOSL2', 'TCF21', 'KDM5B', 'NIPBL', 'VDR', 'MRTFB', 'SMC3', 'KMT2C', 'ARNTL', 'HNF1A', 'ZMYND8', 'ARNT', 'EZH2', 'FOSL1', 'MYC', 'YY1', 'MAX', 'SS18-SSX', 'JUN', 'PAX6', 'BCL3', 'REST', 'SMAD4', 'SMARCC1', 'TP53', 'POU2F1', 'NEUROG2', 'TFAP4', 'NKX2-1', 'NRIP1', 'SUPT6H', 'FOXO1-PAX3', 'CHD4', 'YAP1', 'ELL2', 'CBFB', 'DAXX', 'MYCN', 'CRY2', 'TP63', 'SMC1A', 'HDAC3', 'KMT2D', 'ATF3', 'PSIP1', 'MYOD1', 'RCOR1', 'HNF4A', 'KLF5', 'CASZ1', 'LHX2', 'GABPA', 'PPARG', 'RUNX1', 'MED12', 'MYF5', 'CBX3', 'GPS2', 'E2F7', 'NCAPH2', 'MTA2', 'INTS11', 'AFF4', 'BICRA', 'CDK8', 'STAG2', 'TBP', 'YY1', 'HSF1', 'CHD1', 'ZHX1', 'STAT1', 'ETS1', 'CREB1', 'MED12']	141	139	204.338	0.756807	0.756807	33													FALSE										FALSE	FALSE	FALSE	FALSE														FALSE	FALSE	activating_TF_effect	0.5	2	context_dependent	68146987	0.69761	0.809759	0.297839	0.560995	0.859433	0.992498	-0.160968	0.665355	0.912789	0.461459	0.790531	0.96834	0.907154	0.790531	0.979925	0.995871	-0.280661	0.7203	0.912789	0.43689	0.997983	0.993622	0.998813	0.996156	0.997983	0.998203	0.998813	0.965955	0.961951	0.915011	0.726328	0.888444	0.881738	0.703957	0.898286	0.992498	0.528868	0.665355	0.912789	0.461459	0.997983	0.993622	0.998813	0.996156	0.997983	0.998203	0.998813	0.965955	0.961951	0.915011	0.168815	0.615491	0.998813	CHIP_HISTONE	TRUE	3.01531	2.66667	10	5.23043	10	DNASE:Ishikawa treated with 0.02% dimethyl sulfoxide for 1 hour	-0.904361	-1.49009	3.08219	2.32387	4.625	ATAC:BM1137-GMP1-low-ATAC-2 / Bone Marrow CD34+ / GMP-A	-0.700115	-0.644068	10	4.60003	10	CHIP:TAF1:MCF-7	-1.08658	-1	6.66667	2.06285	10	CAGE:temporal lobe, fetal, , tech_	-0.270231	-0.337037	10	4.31708	10	DNASE:brain microvascular endothelial cell	-0.42076	-0.544444	10	4.3132	10	DNASE:astrocyte of the cerebellum	-0.275574	-0.363636	10	4.37105	10	CAGE:amygdala, adult,	TRUE	0.393142	5.35	TRUE	1.07814	11.17	TRUE	-0.824219	-1.07812	-0.253906	TRUE	0.253906	0.0474817	0.0474817	0.0166226	0.00082434	TRUE
cardiac_neuro_cava_random:ALT_RAD51B|ENSG00000182185.19|EH38E1723254_fwd_tile1-1_RAD51B|ENSG00000182185.19|EH38E1723254|14-68146989-G-T	rs75968480	NC_000014.9:68146988:G:T	cardiac_neuro_cava_random:REF_RAD51B|ENSG00000182185.19|EH38E1723254_fwd_tile1-1	cardiac_neuro_cava_random:ALT_RAD51B|ENSG00000182185.19|EH38E1723254_fwd_tile1-1_RAD51B|ENSG00000182185.19|EH38E1723254|14-68146989-G-T	chr14	68146928	68147198	+	GGGATATTGGATAATCAAATATGACCAGGAAATAGAAGGTCCTATTTTGCTGTATTTTGGGTTCATCCAGATGGGATCAGACCAGAGGAATTTGGCAAGCATTGAGACTCGCCACTTAGAACCACACTGAAATAGTTGTGGTGGCAAAAGAATTTCTCCGGGAGTCTTATTCCACTTGAGGCATAACAGCCAGAGATTCCTGGCCTTTGAGGGGAGAGTGCCAAAGTTGATGTATTTTAAAAACATCAACTGAGATCTATAAACCTACGA	GGGATATTGGATAATCAAATATGACCAGGAAATAGAAGGTCCTATTTTGCTGTATTTTGGTTTCATCCAGATGGGATCAGACCAGAGGAATTTGGCAAGCATTGAGACTCGCCACTTAGAACCACACTGAAATAGTTGTGGTGGCAAAAGAATTTCTCCGGGAGTCTTATTCCACTTGAGGCATAACAGCCAGAGATTCCTGGCCTTTGAGGGGAGAGTGCCAAAGTTGATGTATTTTAAAAACATCAACTGAGATCTATAAACCTACGA	60	0.967966	0.0271834	0.0271834	FALSE	FALSE	TRUE	FALSE	-0.210416	1	-0.369238	FALSE	reducing	-0.203183	1	-0.350488	FALSE	reducing	RAD51B	['cava']	146710	chr14:68146928-68147198	ENSG00000244677.3	EH38E1723254	257.365	52_DNASE:AG10803	['enformer_high']	enformer_high	14-68146989-G-T	1268	0.00833816	0.0771164	0.0771164	0.000176382	0	0.00183593	0	rare	68146989	G	T	chr14:68146989:G:T					FALSE	68613705	68613706	68613706	chr14:68613706:G:T	PHF21A.H13CORE.0.B.B	52	62	-	1.9914	0.9224	2.0587	0.9536	5.5527	0.9611	5.62	0.9728	2.0587	0.9536	5.62	0.9728	0.0673	0.0673	PHF21A	64.9	TRUE									FALSE	TRUE	TRUE	FALSE	['PAF1', 'SMAD3', 'HNF1B', 'ELF3', 'ARID1A', 'ARID2', 'ETV1', 'FOXL2', 'ETV4', 'EHF', 'STAT3', 'NFE2L2', 'MEF2D', 'KLF4', 'MED1', 'YY1AP1', 'STAG1', 'DPF2', 'EP300', 'GATA2', 'NR3C1', 'RXRA', 'SIN3A', 'ESRRA', 'SMARCB1', 'RUNX2', 'PGR', 'ESR1', 'TCF12', 'TP73', 'ATRX', 'MEF2A', 'TAF1', 'NFIC', 'NELFE', 'HDAC1', 'SMARCA2', 'ZNF217', 'CEBPA', 'BRD9', 'SMARCE1', 'KDM5A', 'CDK9', 'NR2F2', 'TEAD4', 'TWIST1', 'PHIP', 'ELF1', 'SMAD2-3', 'TCF7L2', 'KMT2B-D', 'JUND', 'ZBTB33', 'RNF2', 'TEAD1', 'HIF1A', 'FOXM1', 'SMARCA4', 'SS18', 'SP1', 'CHD7', 'RELA', 'OTX2', 'GRHL2', 'FLI1', 'RAD21', 'FOSL2', 'TCF21', 'KDM5B', 'NIPBL', 'VDR', 'MRTFB', 'SMC3', 'KMT2C', 'ARNTL', 'HNF1A', 'ZMYND8', 'ARNT', 'EZH2', 'FOSL1', 'MYC', 'YY1', 'MAX', 'SS18-SSX', 'JUN', 'PAX6', 'BCL3', 'REST', 'SMAD4', 'SMARCC1', 'TP53', 'POU2F1', 'NEUROG2', 'TFAP4', 'NKX2-1', 'NRIP1', 'SUPT6H', 'FOXO1-PAX3', 'CHD4', 'YAP1', 'ELL2', 'CBFB', 'DAXX', 'MYCN', 'CRY2', 'TP63', 'SMC1A', 'HDAC3', 'KMT2D', 'ATF3', 'PSIP1', 'MYOD1', 'RCOR1', 'HNF4A', 'KLF5', 'CASZ1', 'LHX2', 'GABPA', 'PPARG', 'RUNX1', 'MED12', 'MYF5', 'CBX3', 'GPS2', 'E2F7', 'NCAPH2', 'MTA2', 'INTS11', 'AFF4', 'BICRA', 'CDK8', 'STAG2', 'TBP', 'YY1', 'HSF1', 'CHD1', 'ZHX1', 'STAT1', 'ETS1', 'CREB1', 'MED12']	141	139	204.338	0.756807	0.756807	33													FALSE										FALSE	FALSE	FALSE	FALSE														FALSE	FALSE	activating_TF_effect	0.5	2	context_dependent	68146988	0.635066	0.733534	0.279004	0.488759	0.813856	0.986986	0.0904999	0.69832	0.563626	0.725427	0.743154	0.967613	0.904036	0.753308	0.978005	0.994727	0.21574	0.73403	0.563626	0.799684	0.998029	0.995161	0.998867	0.997839	0.997983	0.997575	0.999286	0.963604	0.948195	0.989493	0.698232	0.891356	0.872197	0.697987	0.902367	0.986986	0.559715	0.69832	0.563626	0.725427	0.998029	0.995161	0.998867	0.997839	0.997983	0.997575	0.999286	0.963604	0.948195	0.989493	0.281352	0.639405	0.999286	RNA_SEQ	TRUE	2.44481	1.73214	10	4.79457	10	DNASE:GM03348	-2.88537	-2.57343	0.712766	3.02792	7.125	ATAC:BM0106-UNK-ATAC-2 / Bone Marrow CD34+ / UNK	0.127458	-0.394737	10	3.83846	10	CHIP:H3K4me3:endothelial cell of umbilical vein male newborn	-0.633028	-0.299007	8.46667	2.12845	10	CAGE:temporal lobe, fetal, , tech_	-0.131568	-0.731481	10	3.62018	10	DNASE:brain microvascular endothelial cell	-0.345388	-0.976438	10	3.66385	10	DNASE:astrocyte of the cerebellum	0.324442	-0.185185	10	3.75288	10	CAGE:occipital cortex, adult,	TRUE	1.45713	15.46	TRUE	2.20116	17.68	TRUE	-0.824219	-1.03125	-0.207031	TRUE	0.207031	0.0105558	0.0125033	0.0134819	0.000165209	TRUE
cardiac_neuro_cava_random:ALT_RAD51B|ENSG00000182185.19|EH38E1723254_fwd_tile1-1_RAD51B|ENSG00000182185.19|EH38E1723254|14-68147033-A-C	rs1383113687	NC_000014.9:68147032:A:C	cardiac_neuro_cava_random:REF_RAD51B|ENSG00000182185.19|EH38E1723254_fwd_tile1-1	cardiac_neuro_cava_random:ALT_RAD51B|ENSG00000182185.19|EH38E1723254_fwd_tile1-1_RAD51B|ENSG00000182185.19|EH38E1723254|14-68147033-A-C	chr14	68146928	68147198	+	GGGATATTGGATAATCAAATATGACCAGGAAATAGAAGGTCCTATTTTGCTGTATTTTGGGTTCATCCAGATGGGATCAGACCAGAGGAATTTGGCAAGCATTGAGACTCGCCACTTAGAACCACACTGAAATAGTTGTGGTGGCAAAAGAATTTCTCCGGGAGTCTTATTCCACTTGAGGCATAACAGCCAGAGATTCCTGGCCTTTGAGGGGAGAGTGCCAAAGTTGATGTATTTTAAAAACATCAACTGAGATCTATAAACCTACGA	GGGATATTGGATAATCAAATATGACCAGGAAATAGAAGGTCCTATTTTGCTGTATTTTGGGTTCATCCAGATGGGATCAGACCAGAGGAATTTGGCAAGCATTGCGACTCGCCACTTAGAACCACACTGAAATAGTTGTGGTGGCAAAAGAATTTCTCCGGGAGTCTTATTCCACTTGAGGCATAACAGCCAGAGATTCCTGGCCTTTGAGGGGAGAGTGCCAAAGTTGATGTATTTTAAAAACATCAACTGAGATCTATAAACCTACGA	104	0.8979	0.0506858	0.0506858	FALSE	FALSE	TRUE	FALSE	-0.210416	1	-0.369238	FALSE	reducing	-0.182581	1	-0.297082	FALSE	reducing	RAD51B	['cava']	146754	chr14:68146928-68147198	ENSG00000244677.3	EH38E1723254	155.767	52_DNASE:AG10803	['enformer_high']	enformer_high	14-68147033-A-C	2	1.31397e-05	2.94023e-05	0	2.94023e-05	0	0	0	rare	68147033	A	C	chr14:68147033:A:C					FALSE	68613749	68613750	68613750	chr14:68613750:A:C																														FALSE	TRUE	TRUE	FALSE	['PAF1', 'SMAD3', 'HNF1B', 'ELF3', 'ARID1A', 'ARID2', 'ETV1', 'FOXL2', 'ETV4', 'EHF', 'STAT3', 'NFE2L2', 'MEF2D', 'KLF4', 'MED1', 'YY1AP1', 'STAG1', 'DPF2', 'EP300', 'GATA2', 'NR3C1', 'RXRA', 'SIN3A', 'ESRRA', 'SMARCB1', 'RUNX2', 'PGR', 'ESR1', 'TCF12', 'TP73', 'ATRX', 'MEF2A', 'TAF1', 'NFIC', 'NELFE', 'HDAC1', 'SMARCA2', 'ZNF217', 'CEBPA', 'BRD9', 'SMARCE1', 'KDM5A', 'CDK9', 'NR2F2', 'TEAD4', 'TWIST1', 'PHIP', 'ELF1', 'SMAD2-3', 'TCF7L2', 'KMT2B-D', 'JUND', 'ZBTB33', 'RNF2', 'TEAD1', 'HIF1A', 'FOXM1', 'SMARCA4', 'SS18', 'SP1', 'CHD7', 'RELA', 'OTX2', 'GRHL2', 'FLI1', 'RAD21', 'FOSL2', 'TCF21', 'KDM5B', 'NIPBL', 'VDR', 'MRTFB', 'SMC3', 'KMT2C', 'ARNTL', 'HNF1A', 'ZMYND8', 'ARNT', 'EZH2', 'FOSL1', 'MYC', 'YY1', 'MAX', 'SS18-SSX', 'JUN', 'PAX6', 'BCL3', 'REST', 'SMAD4', 'SMARCC1', 'TP53', 'POU2F1', 'NEUROG2', 'TFAP4', 'NKX2-1', 'NRIP1', 'SUPT6H', 'FOXO1-PAX3', 'CHD4', 'YAP1', 'ELL2', 'CBFB', 'DAXX', 'MYCN', 'CRY2', 'TP63', 'SMC1A', 'HDAC3', 'KMT2D', 'ATF3', 'PSIP1', 'MYOD1', 'RCOR1', 'HNF4A', 'KLF5', 'CASZ1', 'LHX2', 'GABPA', 'PPARG', 'RUNX1', 'MED12', 'MYF5', 'CBX3', 'GPS2', 'E2F7', 'NCAPH2', 'MTA2', 'INTS11', 'AFF4', 'BICRA', 'CDK8', 'STAG2', 'TBP', 'YY1', 'HSF1', 'CHD1', 'ZHX1', 'STAT1', 'ETS1', 'CREB1', 'MED12']	141	139	204.338	0.756807	0.756807	33													FALSE										FALSE	FALSE	FALSE	FALSE														FALSE	FALSE	no_tfbs_annotation				68147032	-0.290465	0.527581	0.258079	0.434466	0.696563	0.918799	0.20647	0.788331	0.595053	0.552999	-0.767891	0.817025	0.557151	0.655252	0.933411	0.983443	0.322597	0.877891	0.595053	0.618813	0.990788	0.986394	0.996329	0.999709	0.99998	0.989902	0.995048	0.968159	0.661299	0.923563	0.760634	0.719868	0.683465	0.65301	0.819485	0.918799	0.543444	0.788331	0.595053	0.552999	0.990788	0.986394	0.996329	0.999709	0.99998	0.989902	0.995484	0.968159	0.661299	0.923563	0.341546	0.614521	0.99998	DNASE	TRUE	5.44046	5.13393	10	5.63322	10	DNASE:GM03348	4.8899	4.94805	6.74627	4.8899	6.74627	ATAC:BM1077-MCP / Bone Marrow CD34+ / pDC	1.89327	2.2987	10	4.56324	10	CHIP:H3K4me3:endothelial cell of umbilical vein male newborn	1.2976	1	10	1.92226	10	CAGE:anaplastic squamous cell carcinoma cell line:RPMI 2650	1.4719	1.42222	10	2.69285	10	DNASE:brain microvascular endothelial cell	1.26837	1.28175	10	2.63694	10	DNASE:astrocyte of the cerebellum	2.27737	2.44	10	4.38245	10	CAGE:anaplastic squamous cell carcinoma cell line:RPMI 2650	TRUE	1.22758	13.85	TRUE	1.95882	16.56	TRUE	-0.824219	-0.902344	-0.078125	TRUE	0.078125	0.026862	0.026862	0.0145725	0.000393059	TRUE
cardiac_neuro_cava_random:ALT_RAD51B|ENSG00000182185.19|EH38E1723254_fwd_tile1-1_RAD51B|ENSG00000182185.19|EH38E1723254|14-68147039-G-A	rs181918874	NC_000014.9:68147038:G:A	cardiac_neuro_cava_random:REF_RAD51B|ENSG00000182185.19|EH38E1723254_fwd_tile1-1	cardiac_neuro_cava_random:ALT_RAD51B|ENSG00000182185.19|EH38E1723254_fwd_tile1-1_RAD51B|ENSG00000182185.19|EH38E1723254|14-68147039-G-A	chr14	68146928	68147198	+	GGGATATTGGATAATCAAATATGACCAGGAAATAGAAGGTCCTATTTTGCTGTATTTTGGGTTCATCCAGATGGGATCAGACCAGAGGAATTTGGCAAGCATTGAGACTCGCCACTTAGAACCACACTGAAATAGTTGTGGTGGCAAAAGAATTTCTCCGGGAGTCTTATTCCACTTGAGGCATAACAGCCAGAGATTCCTGGCCTTTGAGGGGAGAGTGCCAAAGTTGATGTATTTTAAAAACATCAACTGAGATCTATAAACCTACGA	GGGATATTGGATAATCAAATATGACCAGGAAATAGAAGGTCCTATTTTGCTGTATTTTGGGTTCATCCAGATGGGATCAGACCAGAGGAATTTGGCAAGCATTGAGACTCACCACTTAGAACCACACTGAAATAGTTGTGGTGGCAAAAGAATTTCTCCGGGAGTCTTATTCCACTTGAGGCATAACAGCCAGAGATTCCTGGCCTTTGAGGGGAGAGTGCCAAAGTTGATGTATTTTAAAAACATCAACTGAGATCTATAAACCTACGA	110	0.796631	0.0893423	0.0893423	FALSE	FALSE	TRUE	FALSE	-0.210416	1	-0.369238	FALSE	reducing	-0.144402	1	-0.198113	FALSE	reducing	RAD51B	['cava']	146760	chr14:68146928-68147198	ENSG00000244677.3	EH38E1723254	244.282	52_DNASE:AG10803	['enformer_high']	enformer_high	14-68147039-G-A	9	5.91662e-05	0.00153965	0.00153965	1.47037e-05	0	0	0	rare	68147039	G	A	chr14:68147039:G:A					FALSE	68613755	68613756	68613756	chr14:68613756:G:A																														FALSE	TRUE	TRUE	FALSE	['PAF1', 'SMAD3', 'HNF1B', 'ELF3', 'ARID1A', 'ARID2', 'ETV1', 'FOXL2', 'ETV4', 'EHF', 'STAT3', 'NFE2L2', 'MEF2D', 'KLF4', 'MED1', 'YY1AP1', 'STAG1', 'DPF2', 'EP300', 'GATA2', 'NR3C1', 'RXRA', 'SIN3A', 'ESRRA', 'SMARCB1', 'RUNX2', 'PGR', 'ESR1', 'TCF12', 'TP73', 'ATRX', 'MEF2A', 'TAF1', 'NFIC', 'NELFE', 'HDAC1', 'SMARCA2', 'ZNF217', 'CEBPA', 'BRD9', 'SMARCE1', 'KDM5A', 'CDK9', 'NR2F2', 'TEAD4', 'TWIST1', 'PHIP', 'ELF1', 'SMAD2-3', 'TCF7L2', 'KMT2B-D', 'JUND', 'ZBTB33', 'RNF2', 'TEAD1', 'HIF1A', 'FOXM1', 'SMARCA4', 'SS18', 'SP1', 'CHD7', 'RELA', 'OTX2', 'GRHL2', 'FLI1', 'RAD21', 'FOSL2', 'TCF21', 'KDM5B', 'NIPBL', 'VDR', 'MRTFB', 'SMC3', 'KMT2C', 'ARNTL', 'HNF1A', 'ZMYND8', 'ARNT', 'EZH2', 'FOSL1', 'MYC', 'YY1', 'MAX', 'SS18-SSX', 'JUN', 'PAX6', 'BCL3', 'REST', 'SMAD4', 'SMARCC1', 'TP53', 'POU2F1', 'NEUROG2', 'TFAP4', 'NKX2-1', 'NRIP1', 'SUPT6H', 'FOXO1-PAX3', 'CHD4', 'YAP1', 'ELL2', 'CBFB', 'DAXX', 'MYCN', 'CRY2', 'TP63', 'SMC1A', 'HDAC3', 'KMT2D', 'ATF3', 'PSIP1', 'MYOD1', 'RCOR1', 'HNF4A', 'KLF5', 'CASZ1', 'LHX2', 'GABPA', 'PPARG', 'RUNX1', 'MED12', 'MYF5', 'CBX3', 'GPS2', 'E2F7', 'NCAPH2', 'MTA2', 'INTS11', 'AFF4', 'BICRA', 'CDK8', 'STAG2', 'TBP', 'YY1', 'HSF1', 'CHD1', 'ZHX1', 'STAT1', 'ETS1', 'CREB1', 'MED12']	141	139	204.338	0.756807	0.756807	33													FALSE										FALSE	FALSE	FALSE	FALSE														FALSE	FALSE	no_tfbs_annotation				68147038	0.731746	0.474343	-0.052782	0.156804	0.0882423	-0.00666139	-0.0232594	0.760423	0.505506	0.566632	0.891761	0.82821	-0.109152	0.312224	0.536958	-0.143537	0.0115355	0.803354	0.505506	0.635	0.994933	0.988411	0.995881	0.994933	0.995048	0.986702	0.99916	0.959335	0.806973	0.973974	0.824664	0.779707	0.707435	0.576841	0.86801	0.888972	0.549716	0.760423	0.505506	0.566632	0.994933	0.988411	0.996413	0.998637	0.998813	0.986702	0.99916	0.959335	0.806973	0.973974	0.13235	0.608441	0.99916	RNA_SEQ	TRUE	-1.53822	-1.75	10	5.46864	10	DNASE:GM03348	-0.320413	-1.35123	6.27397	2.19666	6.27397	ATAC:BM0106-Day0-MCP-A / Bone Marrow CD34+ / pDC	-0.731801	-1.23077	10	4.70865	10	CHIP:TAF1:MCF-7	-3.44289	-3	3.33333	3.54925	10	CAGE:Endothelial Cells - Umbilical vein,	-1.4746	-2.04026	10	4.21908	10	DNASE:brain microvascular endothelial cell	-1.58809	-2.08996	10	4.27889	10	DNASE:astrocyte of the cerebellum	-1.15888	-1.68224	10	4.66111	10	CAGE:Endothelial Cells - Umbilical vein,	TRUE	1.40321	15.1	TRUE	2.13713	17.39	TRUE	-0.824219	-0.605469	0.21875	TRUE	0.21875	-0.0218036	0.0218036	0.0123266	0.00027165	TRUE
cardiac_neuro_cava_random:ALT_RAD51B|ENSG00000182185.19|EH38E1723254_fwd_tile1-1_RAD51B|ENSG00000182185.19|EH38E1723254|14-68147040-C-T	rs1320103209	NC_000014.9:68147039:C:T	cardiac_neuro_cava_random:REF_RAD51B|ENSG00000182185.19|EH38E1723254_fwd_tile1-1	cardiac_neuro_cava_random:ALT_RAD51B|ENSG00000182185.19|EH38E1723254_fwd_tile1-1_RAD51B|ENSG00000182185.19|EH38E1723254|14-68147040-C-T	chr14	68146928	68147198	+	GGGATATTGGATAATCAAATATGACCAGGAAATAGAAGGTCCTATTTTGCTGTATTTTGGGTTCATCCAGATGGGATCAGACCAGAGGAATTTGGCAAGCATTGAGACTCGCCACTTAGAACCACACTGAAATAGTTGTGGTGGCAAAAGAATTTCTCCGGGAGTCTTATTCCACTTGAGGCATAACAGCCAGAGATTCCTGGCCTTTGAGGGGAGAGTGCCAAAGTTGATGTATTTTAAAAACATCAACTGAGATCTATAAACCTACGA	GGGATATTGGATAATCAAATATGACCAGGAAATAGAAGGTCCTATTTTGCTGTATTTTGGGTTCATCCAGATGGGATCAGACCAGAGGAATTTGGCAAGCATTGAGACTCGTCACTTAGAACCACACTGAAATAGTTGTGGTGGCAAAAGAATTTCTCCGGGAGTCTTATTCCACTTGAGGCATAACAGCCAGAGATTCCTGGCCTTTGAGGGGAGAGTGCCAAAGTTGATGTATTTTAAAAACATCAACTGAGATCTATAAACCTACGA	111	0.721245	-0.107764	0.107764	FALSE	FALSE	TRUE	FALSE	-0.210416	1	-0.369238	FALSE	reducing	-0.338018	1	-0.700018	FALSE	reducing	RAD51B	['cava']	146761	chr14:68146928-68147198	ENSG00000244677.3	EH38E1723254	168.559	443_DNASE:EH	['enformer_high']	enformer_high	14-68147040-C-T	1	6.57358e-06	6.54622e-05	0	0	0	0	0	singleton	68147040	C	T	chr14:68147040:C:T					FALSE	68613756	68613757	68613757	chr14:68613757:C:T																														FALSE	TRUE	TRUE	FALSE	['PAF1', 'SMAD3', 'HNF1B', 'ELF3', 'ARID1A', 'ARID2', 'ETV1', 'FOXL2', 'ETV4', 'EHF', 'STAT3', 'NFE2L2', 'MEF2D', 'KLF4', 'MED1', 'YY1AP1', 'STAG1', 'DPF2', 'EP300', 'GATA2', 'NR3C1', 'RXRA', 'SIN3A', 'ESRRA', 'SMARCB1', 'RUNX2', 'PGR', 'ESR1', 'TCF12', 'TP73', 'ATRX', 'MEF2A', 'TAF1', 'NFIC', 'NELFE', 'HDAC1', 'SMARCA2', 'ZNF217', 'CEBPA', 'BRD9', 'SMARCE1', 'KDM5A', 'CDK9', 'NR2F2', 'TEAD4', 'TWIST1', 'PHIP', 'ELF1', 'SMAD2-3', 'TCF7L2', 'KMT2B-D', 'JUND', 'ZBTB33', 'RNF2', 'TEAD1', 'HIF1A', 'FOXM1', 'SMARCA4', 'SS18', 'SP1', 'CHD7', 'RELA', 'OTX2', 'GRHL2', 'FLI1', 'RAD21', 'FOSL2', 'TCF21', 'KDM5B', 'NIPBL', 'VDR', 'MRTFB', 'SMC3', 'KMT2C', 'ARNTL', 'HNF1A', 'ZMYND8', 'ARNT', 'EZH2', 'FOSL1', 'MYC', 'YY1', 'MAX', 'SS18-SSX', 'JUN', 'PAX6', 'BCL3', 'REST', 'SMAD4', 'SMARCC1', 'TP53', 'POU2F1', 'NEUROG2', 'TFAP4', 'NKX2-1', 'NRIP1', 'SUPT6H', 'FOXO1-PAX3', 'CHD4', 'YAP1', 'ELL2', 'CBFB', 'DAXX', 'MYCN', 'CRY2', 'TP63', 'SMC1A', 'HDAC3', 'KMT2D', 'ATF3', 'PSIP1', 'MYOD1', 'RCOR1', 'HNF4A', 'KLF5', 'CASZ1', 'LHX2', 'GABPA', 'PPARG', 'RUNX1', 'MED12', 'MYF5', 'CBX3', 'GPS2', 'E2F7', 'NCAPH2', 'MTA2', 'INTS11', 'AFF4', 'BICRA', 'CDK8', 'STAG2', 'TBP', 'YY1', 'HSF1', 'CHD1', 'ZHX1', 'STAT1', 'ETS1', 'CREB1', 'MED12']	141	139	204.338	0.756807	0.756807	33													FALSE										FALSE	FALSE	FALSE	FALSE														FALSE	FALSE	no_tfbs_annotation				68147039	0.046366	0.855795	0.143268	0.262293	0.349575	0.975633	0.146703	0.584903	0.772934	0.751928	-0.114851	0.97109	0.378218	0.47702	0.90083	0.988142	0.280661	0.635	0.772934	0.85239	0.997789	0.995484	0.99899	0.998284	0.998435	0.997016	0.999642	0.945881	0.820943	0.990627	0.626677	0.911847	0.773245	0.628622	0.853731	0.975633	0.568144	0.584903	0.772934	0.751928	0.997789	0.995484	0.999286	0.998284	0.999013	0.997016	0.999642	0.945881	0.820943	0.990627	0.291994	0.612229	0.999642	RNA_SEQ	TRUE	2.11012	0.5	10	4.59076	10	DNASE:GM03348	-1.90407	-1.85625	0.166667	1.94442	4.69863	ATAC:BM0106-Day0-MCP-A / Bone Marrow CD34+ / pDC	-0.464234	-0.388889	10	4.11607	10	CHIP:H3K27ac:keratinocyte female	1.15091	1	8.5	1.61891	8.5	CAGE:substantia nigra - adult,	2.63551	1.98	10	3.48905	10	DNASE:brain microvascular endothelial cell	2.5922	1.91651	10	3.38905	10	DNASE:astrocyte of the cerebellum	0.0535856	0	10	3.87233	10	CHIP:.:batch1_chrom1_LoVo_H3K4me1_Rabbit_PassedQC / LoVo / colon adenocarcinoma	TRUE	1.68214	16.91	TRUE	2.43433	18.71	TRUE	-0.824219	-0.820312	0.00390625	TRUE	0.00390625	-0.00587178	0.00908871	0.00864695	7.69131e-05	TRUE
cardiac_neuro_cava_random:ALT_RAD51B|ENSG00000182185.19|EH38E1723254_fwd_tile1-1_RAD51B|ENSG00000182185.19|EH38E1723254|14-68147096-T-C	rs2078267319	NC_000014.9:68147095:T:C	cardiac_neuro_cava_random:REF_RAD51B|ENSG00000182185.19|EH38E1723254_fwd_tile1-1	cardiac_neuro_cava_random:ALT_RAD51B|ENSG00000182185.19|EH38E1723254_fwd_tile1-1_RAD51B|ENSG00000182185.19|EH38E1723254|14-68147096-T-C	chr14	68146928	68147198	+	GGGATATTGGATAATCAAATATGACCAGGAAATAGAAGGTCCTATTTTGCTGTATTTTGGGTTCATCCAGATGGGATCAGACCAGAGGAATTTGGCAAGCATTGAGACTCGCCACTTAGAACCACACTGAAATAGTTGTGGTGGCAAAAGAATTTCTCCGGGAGTCTTATTCCACTTGAGGCATAACAGCCAGAGATTCCTGGCCTTTGAGGGGAGAGTGCCAAAGTTGATGTATTTTAAAAACATCAACTGAGATCTATAAACCTACGA	GGGATATTGGATAATCAAATATGACCAGGAAATAGAAGGTCCTATTTTGCTGTATTTTGGGTTCATCCAGATGGGATCAGACCAGAGGAATTTGGCAAGCATTGAGACTCGCCACTTAGAACCACACTGAAATAGTTGTGGTGGCAAAAGAATTTCTCCGGGAGTCTCATTCCACTTGAGGCATAACAGCCAGAGATTCCTGGCCTTTGAGGGGAGAGTGCCAAAGTTGATGTATTTTAAAAACATCAACTGAGATCTATAAACCTACGA	167	0.717916	0.115042	0.115042	FALSE	FALSE	TRUE	FALSE	-0.210416	1	-0.369238	FALSE	reducing	-0.116245	1	-0.125121	FALSE	reducing	RAD51B	['cava']	146817	chr14:68146928-68147198	ENSG00000244677.3	EH38E1723254	379.852	52_DNASE:AG10803	['enformer_high']	enformer_high	14-68147096-T-C	1	6.57065e-06	0.000206868	0	0	0	0	0	singleton	68147096	T	C	chr14:68147096:T:C					FALSE	68613812	68613813	68613813	chr14:68613813:T:C	TSHZ2.H13CORE.0.SG.A	167	181	-	3.3498	0.7575	3.3531	0.7582	10.736	0.7797	10.7393	0.78	3.3531	0.7582	10.7393	0.78	0.0033	0.0033	TSHZ2	29.3	TRUE									FALSE	TRUE	TRUE	FALSE	['PAF1', 'SMAD3', 'HNF1B', 'ELF3', 'ARID1A', 'ARID2', 'ETV1', 'FOXL2', 'ETV4', 'EHF', 'STAT3', 'NFE2L2', 'MEF2D', 'KLF4', 'MED1', 'YY1AP1', 'STAG1', 'DPF2', 'EP300', 'GATA2', 'NR3C1', 'RXRA', 'SIN3A', 'ESRRA', 'SMARCB1', 'RUNX2', 'PGR', 'ESR1', 'TCF12', 'TP73', 'ATRX', 'MEF2A', 'TAF1', 'NFIC', 'NELFE', 'HDAC1', 'SMARCA2', 'ZNF217', 'CEBPA', 'BRD9', 'SMARCE1', 'KDM5A', 'CDK9', 'NR2F2', 'TEAD4', 'TWIST1', 'PHIP', 'ELF1', 'SMAD2-3', 'TCF7L2', 'KMT2B-D', 'JUND', 'ZBTB33', 'RNF2', 'TEAD1', 'HIF1A', 'FOXM1', 'SMARCA4', 'SS18', 'SP1', 'CHD7', 'RELA', 'OTX2', 'GRHL2', 'FLI1', 'RAD21', 'FOSL2', 'TCF21', 'KDM5B', 'NIPBL', 'VDR', 'MRTFB', 'SMC3', 'KMT2C', 'ARNTL', 'HNF1A', 'ZMYND8', 'ARNT', 'EZH2', 'FOSL1', 'MYC', 'YY1', 'MAX', 'SS18-SSX', 'JUN', 'PAX6', 'BCL3', 'REST', 'SMAD4', 'SMARCC1', 'TP53', 'POU2F1', 'NEUROG2', 'TFAP4', 'NKX2-1', 'NRIP1', 'SUPT6H', 'FOXO1-PAX3', 'CHD4', 'YAP1', 'ELL2', 'CBFB', 'DAXX', 'MYCN', 'CRY2', 'TP63', 'SMC1A', 'HDAC3', 'KMT2D', 'ATF3', 'PSIP1', 'MYOD1', 'RCOR1', 'HNF4A', 'KLF5', 'CASZ1', 'LHX2', 'GABPA', 'PPARG', 'RUNX1', 'MED12', 'MYF5', 'CBX3', 'GPS2', 'E2F7', 'NCAPH2', 'MTA2', 'INTS11', 'AFF4', 'BICRA', 'CDK8', 'STAG2', 'TBP', 'YY1', 'HSF1', 'CHD1', 'ZHX1', 'STAT1', 'ETS1', 'CREB1', 'MED12']	141	139	204.338	0.756807	0.756807	33													FALSE										FALSE	FALSE	FALSE	FALSE														FALSE	FALSE	activating_TF_effect			not_enough_data	68147095	0.303765	0.426601	0.343737	0.502652	0.74752	0.956925	0.133929	0.643971	0.6977	0.584337	0.27	0.853515	0.767891	0.815107	0.944322	0.984373	0.24848	0.666447	0.6977	0.635	0.996156	0.988411	0.998506	0.999599	0.997789	0.995975	0.998967	0.94705	0.776587	0.93278	0.532659	0.802851	0.763762	0.723434	0.854822	0.956925	0.55228	0.643971	0.6977	0.584337	0.996156	0.988411	0.998506	0.999599	0.997789	0.995975	0.998967	0.94705	0.776587	0.93278	0.345766	0.618515	0.999599	CHIP_TF	TRUE	3.00541	2.58571	10	5.47193	10	DNASE:Ishikawa treated with 0.02% dimethyl sulfoxide for 1 hour	-0.263348	-0.0648148	3.62766	2.45024	4.91667	ATAC:BM0106-UNK-ATAC-2 / Bone Marrow CD34+ / UNK	3.03109	4.57143	10	6.52318	10	CHIP:CTCF:GM12878	2.70395	2.16667	10	3.34781	10	CAGE:Smooth Muscle Cells - Brain Vascular,	2.78909	2.82292	10	4.6488	10	DNASE:brain microvascular endothelial cell	2.73414	2.87963	10	4.49211	10	DNASE:astrocyte of the cerebellum	2.98235	3.61538	10	6.00085	10	CAGE:Astrocyte - cerebral cortex,	TRUE	1.75846	17.43	TRUE	2.45398	18.79	TRUE	-0.824219	-0.84375	-0.0195312	TRUE	0.0195312	-0.00348888	0.00487545	0.0091846	4.48292e-05	TRUE
cardiac_neuro_cava_random:ALT_RAD51B|ENSG00000182185.19|EH38E1723254_fwd_tile1-1_RAD51B|ENSG00000182185.19|EH38E1723254|14-68147102-A-G	rs2078267374	NC_000014.9:68147101:A:G	cardiac_neuro_cava_random:REF_RAD51B|ENSG00000182185.19|EH38E1723254_fwd_tile1-1	cardiac_neuro_cava_random:ALT_RAD51B|ENSG00000182185.19|EH38E1723254_fwd_tile1-1_RAD51B|ENSG00000182185.19|EH38E1723254|14-68147102-A-G	chr14	68146928	68147198	+	GGGATATTGGATAATCAAATATGACCAGGAAATAGAAGGTCCTATTTTGCTGTATTTTGGGTTCATCCAGATGGGATCAGACCAGAGGAATTTGGCAAGCATTGAGACTCGCCACTTAGAACCACACTGAAATAGTTGTGGTGGCAAAAGAATTTCTCCGGGAGTCTTATTCCACTTGAGGCATAACAGCCAGAGATTCCTGGCCTTTGAGGGGAGAGTGCCAAAGTTGATGTATTTTAAAAACATCAACTGAGATCTATAAACCTACGA	GGGATATTGGATAATCAAATATGACCAGGAAATAGAAGGTCCTATTTTGCTGTATTTTGGGTTCATCCAGATGGGATCAGACCAGAGGAATTTGGCAAGCATTGAGACTCGCCACTTAGAACCACACTGAAATAGTTGTGGTGGCAAAAGAATTTCTCCGGGAGTCTTATTCCGCTTGAGGCATAACAGCCAGAGATTCCTGGCCTTTGAGGGGAGAGTGCCAAAGTTGATGTATTTTAAAAACATCAACTGAGATCTATAAACCTACGA	173	0.987282	0.00768588	0.00768588	FALSE	FALSE	TRUE	FALSE	-0.210416	1	-0.369238	FALSE	reducing	-0.224101	1	-0.404714	FALSE	reducing	RAD51B	['cava']	146823	chr14:68146928-68147198	ENSG00000244677.3	EH38E1723254	144.774	142_DNASE:RPMI-7951	['enformer_high']	enformer_high	14-68147102-A-G	1	6.57004e-06	1.46998e-05	0	1.46998e-05	0	0	0	singleton	68147102	A	G	chr14:68147102:A:G					FALSE	68613818	68613819	68613819	chr14:68613819:A:G	CENPB.H13CORE.0.S.B	168	185	+	2.7961	0.7402	3.7774	1	7.9976	0.6473	8.9789	0.7268	3.7774	1	8.9789	0.7268	0.9813	0.9813	CENPB	174.3	TRUE									FALSE	TRUE	TRUE	FALSE	['PAF1', 'SMAD3', 'HNF1B', 'ELF3', 'ARID1A', 'ARID2', 'ETV1', 'FOXL2', 'ETV4', 'EHF', 'STAT3', 'NFE2L2', 'MEF2D', 'KLF4', 'MED1', 'YY1AP1', 'STAG1', 'DPF2', 'EP300', 'GATA2', 'NR3C1', 'RXRA', 'SIN3A', 'ESRRA', 'SMARCB1', 'RUNX2', 'PGR', 'ESR1', 'TCF12', 'TP73', 'ATRX', 'MEF2A', 'TAF1', 'NFIC', 'NELFE', 'HDAC1', 'SMARCA2', 'ZNF217', 'CEBPA', 'BRD9', 'SMARCE1', 'KDM5A', 'CDK9', 'NR2F2', 'TEAD4', 'TWIST1', 'PHIP', 'ELF1', 'SMAD2-3', 'TCF7L2', 'KMT2B-D', 'JUND', 'ZBTB33', 'RNF2', 'TEAD1', 'HIF1A', 'FOXM1', 'SMARCA4', 'SS18', 'SP1', 'CHD7', 'RELA', 'OTX2', 'GRHL2', 'FLI1', 'RAD21', 'FOSL2', 'TCF21', 'KDM5B', 'NIPBL', 'VDR', 'MRTFB', 'SMC3', 'KMT2C', 'ARNTL', 'HNF1A', 'ZMYND8', 'ARNT', 'EZH2', 'FOSL1', 'MYC', 'YY1', 'MAX', 'SS18-SSX', 'JUN', 'PAX6', 'BCL3', 'REST', 'SMAD4', 'SMARCC1', 'TP53', 'POU2F1', 'NEUROG2', 'TFAP4', 'NKX2-1', 'NRIP1', 'SUPT6H', 'FOXO1-PAX3', 'CHD4', 'YAP1', 'ELL2', 'CBFB', 'DAXX', 'MYCN', 'CRY2', 'TP63', 'SMC1A', 'HDAC3', 'KMT2D', 'ATF3', 'PSIP1', 'MYOD1', 'RCOR1', 'HNF4A', 'KLF5', 'CASZ1', 'LHX2', 'GABPA', 'PPARG', 'RUNX1', 'MED12', 'MYF5', 'CBX3', 'GPS2', 'E2F7', 'NCAPH2', 'MTA2', 'INTS11', 'AFF4', 'BICRA', 'CDK8', 'STAG2', 'TBP', 'YY1', 'HSF1', 'CHD1', 'ZHX1', 'STAT1', 'ETS1', 'CREB1', 'MED12']	141	139	204.338	0.756807	0.756807	33													FALSE										FALSE	FALSE	FALSE	FALSE														FALSE	FALSE	activating_TF_effect			not_enough_data	68147101	-0.327519	0.271534	0.150538	0.263284	0.611	0.988157	0.201742	0.657915	0.583975	0.605683	-0.862638	0.786165	0.580555	0.4406	0.928809	0.993084	0.383161	0.69648	0.583975	0.681652	0.998867	0.995161	0.999419	0.999864	0.999494	0.997937	0.998203	0.948195	0.79219	0.961097	0.857568	0.835111	0.814018	0.615424	0.843674	0.988157	0.574161	0.657915	0.583975	0.605683	0.998867	0.995161	0.999419	0.999864	0.999494	0.997937	0.998573	0.948195	0.79219	0.961097	0.31703	0.629178	0.999864	CHIP_TF	TRUE	1.05058	0.6	10	4.61247	10	DNASE:AG08395	4.01521	3.07515	9.57534	4.01521	9.57534	ATAC:BM0106-Day0-MCP-A / Bone Marrow CD34+ / pDC	-1.35038	-1.5	10	4.36023	10	CHIP:TAF1:MCF-7	-2.18305	-2	2.1	2.27078	9	CAGE:diaphragm, fetal,	-0.582212	-0.31677	10	3.18424	10	DNASE:brain microvascular endothelial cell	-0.528352	-0.34058	10	3.08854	10	DNASE:astrocyte of the cerebellum	-1.13569	-1.4	10	4.14067	10	CHIP:.:batch1_chrom1_LoVo_H3K4me1_Rabbit_PassedQC / LoVo / colon adenocarcinoma	TRUE	1.75388	17.4	TRUE	2.47661	18.89	TRUE	-0.824219	-0.945312	-0.121094	TRUE	0.121094	0.0760746	0.0760746	0.0127637	0.000969959	TRUE
cardiac_neuro_cava_random:ALT_RAD51B|ENSG00000182185.19|EH38E1723254_fwd_tile1-1_RAD51B|ENSG00000182185.19|EH38E1723254|14-68147109-G-A	rs1196382796	NC_000014.9:68147108:G:A	cardiac_neuro_cava_random:REF_RAD51B|ENSG00000182185.19|EH38E1723254_fwd_tile1-1	cardiac_neuro_cava_random:ALT_RAD51B|ENSG00000182185.19|EH38E1723254_fwd_tile1-1_RAD51B|ENSG00000182185.19|EH38E1723254|14-68147109-G-A	chr14	68146928	68147198	+	GGGATATTGGATAATCAAATATGACCAGGAAATAGAAGGTCCTATTTTGCTGTATTTTGGGTTCATCCAGATGGGATCAGACCAGAGGAATTTGGCAAGCATTGAGACTCGCCACTTAGAACCACACTGAAATAGTTGTGGTGGCAAAAGAATTTCTCCGGGAGTCTTATTCCACTTGAGGCATAACAGCCAGAGATTCCTGGCCTTTGAGGGGAGAGTGCCAAAGTTGATGTATTTTAAAAACATCAACTGAGATCTATAAACCTACGA	GGGATATTGGATAATCAAATATGACCAGGAAATAGAAGGTCCTATTTTGCTGTATTTTGGGTTCATCCAGATGGGATCAGACCAGAGGAATTTGGCAAGCATTGAGACTCGCCACTTAGAACCACACTGAAATAGTTGTGGTGGCAAAAGAATTTCTCCGGGAGTCTTATTCCACTTGAGACATAACAGCCAGAGATTCCTGGCCTTTGAGGGGAGAGTGCCAAAGTTGATGTATTTTAAAAACATCAACTGAGATCTATAAACCTACGA	180	0.778449	0.0836396	0.0836396	FALSE	FALSE	TRUE	FALSE	-0.210416	1	-0.369238	FALSE	reducing	-0.14778	1	-0.206869	FALSE	reducing	RAD51B	['cava']	146830	chr14:68146928-68147198	ENSG00000244677.3	EH38E1723254	135.165	451_DNASE:skin fibroblas	['enformer_high']	enformer_high	14-68147109-G-A	13	8.54487e-05	5.88045e-05	0	5.88045e-05	0.000754148	0	0	rare	68147109	G	A	chr14:68147109:G:A					FALSE	68613825	68613826	68613826	chr14:68613826:G:A	TSHZ2.H13CORE.0.SG.A	167	181	-	3.4125	0.7734	2.5578	0.5797	10.736	0.7797	9.8812	0.7176	3.4125	0.7734	10.736	0.7797	-0.8547	0.8547	TSHZ2	29.3	TRUE									FALSE	TRUE	TRUE	FALSE	['PAF1', 'SMAD3', 'HNF1B', 'ELF3', 'ARID1A', 'ARID2', 'ETV1', 'FOXL2', 'ETV4', 'EHF', 'STAT3', 'NFE2L2', 'MEF2D', 'KLF4', 'MED1', 'YY1AP1', 'STAG1', 'DPF2', 'EP300', 'GATA2', 'NR3C1', 'RXRA', 'SIN3A', 'ESRRA', 'SMARCB1', 'RUNX2', 'PGR', 'ESR1', 'TCF12', 'TP73', 'ATRX', 'MEF2A', 'TAF1', 'NFIC', 'NELFE', 'HDAC1', 'SMARCA2', 'ZNF217', 'CEBPA', 'BRD9', 'SMARCE1', 'KDM5A', 'CDK9', 'NR2F2', 'TEAD4', 'TWIST1', 'PHIP', 'ELF1', 'SMAD2-3', 'TCF7L2', 'KMT2B-D', 'JUND', 'ZBTB33', 'RNF2', 'TEAD1', 'HIF1A', 'FOXM1', 'SMARCA4', 'SS18', 'SP1', 'CHD7', 'RELA', 'OTX2', 'GRHL2', 'FLI1', 'RAD21', 'FOSL2', 'TCF21', 'KDM5B', 'NIPBL', 'VDR', 'MRTFB', 'SMC3', 'KMT2C', 'ARNTL', 'HNF1A', 'ZMYND8', 'ARNT', 'EZH2', 'FOSL1', 'MYC', 'YY1', 'MAX', 'SS18-SSX', 'JUN', 'PAX6', 'BCL3', 'REST', 'SMAD4', 'SMARCC1', 'TP53', 'POU2F1', 'NEUROG2', 'TFAP4', 'NKX2-1', 'NRIP1', 'SUPT6H', 'FOXO1-PAX3', 'CHD4', 'YAP1', 'ELL2', 'CBFB', 'DAXX', 'MYCN', 'CRY2', 'TP63', 'SMC1A', 'HDAC3', 'KMT2D', 'ATF3', 'PSIP1', 'MYOD1', 'RCOR1', 'HNF4A', 'KLF5', 'CASZ1', 'LHX2', 'GABPA', 'PPARG', 'RUNX1', 'MED12', 'MYF5', 'CBX3', 'GPS2', 'E2F7', 'NCAPH2', 'MTA2', 'INTS11', 'AFF4', 'BICRA', 'CDK8', 'STAG2', 'TBP', 'YY1', 'HSF1', 'CHD1', 'ZHX1', 'STAT1', 'ETS1', 'CREB1', 'MED12']	141	139	204.338	0.756807	0.756807	33													FALSE										FALSE	FALSE	FALSE	FALSE														FALSE	FALSE	repressing_TF_effect			not_enough_data	68147108	0.265011	0.22362	-0.0559585	-0.546657	-0.148271	-0.716002	-0.072608	0.890348	0.621155	0.821671	0.343112	0.631586	-0.0805768	-0.763115	-0.511872	-0.938568	-0.126219	0.944687	0.621155	0.874137	0.989182	0.985756	0.987298	0.987298	0.983658	0.925572	0.987586	0.979225	0.903609	0.988749	0.497021	0.746196	0.67509	0.688271	0.787066	0.870264	0.511848	0.890348	0.621155	0.821671	0.994183	0.985756	0.994048	0.998203	0.990788	0.972376	0.994695	0.979225	0.903609	0.988749	0.0292812	0.610663	0.998203	CHIP_TF	TRUE	4.95202	6.63333	10	6.09901	10	DNASE:GM03348	-3.12853	-2.77589	-0.242424	3.12853	6.0274	ATAC:BM0106-Day0-MCP-A / Bone Marrow CD34+ / pDC	0.96632	1	10	5.99582	10	CHIP:TAF1:MCF-7	3.41656	3	10	3.80786	10	CAGE:Smooth Muscle Cells - Colonic,	2.09315	1.69058	10	4.40926	10	DNASE:brain microvascular endothelial cell	1.83071	1.16348	10	4.12787	10	DNASE:astrocyte of the cerebellum	1.75846	2.09091	10	5.74078	10	CAGE:Ciliary Epithelial Cells,	TRUE	1.61288	16.46	TRUE	2.34011	18.3	TRUE	-0.824219	-0.859375	-0.0351562	TRUE	0.0351562	-0.00106677	0.0068493	0.00965458	6.59593e-05	TRUE
cardiac_neuro_cava_random:ALT_RAD51B|ENSG00000182185.19|EH38E1723254_fwd_tile1-1_RAD51B|ENSG00000182185.19|EH38E1723254|14-68147109-G-T	rs1196382796	NC_000014.9:68147108:G:T	cardiac_neuro_cava_random:REF_RAD51B|ENSG00000182185.19|EH38E1723254_fwd_tile1-1	cardiac_neuro_cava_random:ALT_RAD51B|ENSG00000182185.19|EH38E1723254_fwd_tile1-1_RAD51B|ENSG00000182185.19|EH38E1723254|14-68147109-G-T	chr14	68146928	68147198	+	GGGATATTGGATAATCAAATATGACCAGGAAATAGAAGGTCCTATTTTGCTGTATTTTGGGTTCATCCAGATGGGATCAGACCAGAGGAATTTGGCAAGCATTGAGACTCGCCACTTAGAACCACACTGAAATAGTTGTGGTGGCAAAAGAATTTCTCCGGGAGTCTTATTCCACTTGAGGCATAACAGCCAGAGATTCCTGGCCTTTGAGGGGAGAGTGCCAAAGTTGATGTATTTTAAAAACATCAACTGAGATCTATAAACCTACGA	GGGATATTGGATAATCAAATATGACCAGGAAATAGAAGGTCCTATTTTGCTGTATTTTGGGTTCATCCAGATGGGATCAGACCAGAGGAATTTGGCAAGCATTGAGACTCGCCACTTAGAACCACACTGAAATAGTTGTGGTGGCAAAAGAATTTCTCCGGGAGTCTTATTCCACTTGAGTCATAACAGCCAGAGATTCCTGGCCTTTGAGGGGAGAGTGCCAAAGTTGATGTATTTTAAAAACATCAACTGAGATCTATAAACCTACGA	180	0.540359	0.152697	0.152697	FALSE	FALSE	TRUE	FALSE	-0.210416	1	-0.369238	FALSE	reducing	-0.0789324	1	-0.0283963	FALSE	reducing	RAD51B	['cava']	146830	chr14:68146928-68147198	ENSG00000244677.3	EH38E1723254	1046.43	356_DNASE:skin fibroblas	['enformer_high']	enformer_high	14-68147109-G-T	1	6.57298e-06	1.47011e-05	0	1.47011e-05	0	0	0	singleton	68147109	G	T	chr14:68147109:G:T					FALSE					FOSL2.H13CORE.0.P.B	174	185	+	2.9311	0.7458	3.9301	1	6.9361	0.7556	7.9351	0.8644	3.9301	1	7.9351	0.8644	0.999	0.999	FOSL2	72.4	TRUE									FALSE	TRUE	TRUE	FALSE	['PAF1', 'SMAD3', 'HNF1B', 'ELF3', 'ARID1A', 'ARID2', 'ETV1', 'FOXL2', 'ETV4', 'EHF', 'STAT3', 'NFE2L2', 'MEF2D', 'KLF4', 'MED1', 'YY1AP1', 'STAG1', 'DPF2', 'EP300', 'GATA2', 'NR3C1', 'RXRA', 'SIN3A', 'ESRRA', 'SMARCB1', 'RUNX2', 'PGR', 'ESR1', 'TCF12', 'TP73', 'ATRX', 'MEF2A', 'TAF1', 'NFIC', 'NELFE', 'HDAC1', 'SMARCA2', 'ZNF217', 'CEBPA', 'BRD9', 'SMARCE1', 'KDM5A', 'CDK9', 'NR2F2', 'TEAD4', 'TWIST1', 'PHIP', 'ELF1', 'SMAD2-3', 'TCF7L2', 'KMT2B-D', 'JUND', 'ZBTB33', 'RNF2', 'TEAD1', 'HIF1A', 'FOXM1', 'SMARCA4', 'SS18', 'SP1', 'CHD7', 'RELA', 'OTX2', 'GRHL2', 'FLI1', 'RAD21', 'FOSL2', 'TCF21', 'KDM5B', 'NIPBL', 'VDR', 'MRTFB', 'SMC3', 'KMT2C', 'ARNTL', 'HNF1A', 'ZMYND8', 'ARNT', 'EZH2', 'FOSL1', 'MYC', 'YY1', 'MAX', 'SS18-SSX', 'JUN', 'PAX6', 'BCL3', 'REST', 'SMAD4', 'SMARCC1', 'TP53', 'POU2F1', 'NEUROG2', 'TFAP4', 'NKX2-1', 'NRIP1', 'SUPT6H', 'FOXO1-PAX3', 'CHD4', 'YAP1', 'ELL2', 'CBFB', 'DAXX', 'MYCN', 'CRY2', 'TP63', 'SMC1A', 'HDAC3', 'KMT2D', 'ATF3', 'PSIP1', 'MYOD1', 'RCOR1', 'HNF4A', 'KLF5', 'CASZ1', 'LHX2', 'GABPA', 'PPARG', 'RUNX1', 'MED12', 'MYF5', 'CBX3', 'GPS2', 'E2F7', 'NCAPH2', 'MTA2', 'INTS11', 'AFF4', 'BICRA', 'CDK8', 'STAG2', 'TBP', 'YY1', 'HSF1', 'CHD1', 'ZHX1', 'STAT1', 'ETS1', 'CREB1', 'MED12']	141	139	204.338	0.756807	0.756807	33													FALSE										FALSE	FALSE	FALSE	FALSE														FALSE	TRUE	activating_TF_effect	0.545455	11	context_dependent	68147108	0.810597	0.733405	0.267816	0.404783	0.688407	0.997518	-0.0140349	0.775802	0.797595	0.58127	0.972998	0.989056	0.908165	0.886939	0.988142	0.999269	-0.0461112	0.876654	0.797595	0.656112	0.999821	0.999446	0.999922	0.999895	0.999953	0.999799	0.999931	0.980143	0.903609	0.920241	0.924404	0.939225	0.896979	0.84438	0.939366	0.997518	0.633107	0.775802	0.797595	0.58127	0.999821	0.999446	0.999965	0.999895	0.999953	0.999799	0.999931	0.980143	0.903609	0.920241	0.274716	0.719131	0.999965	CHIP_HISTONE	TRUE	0.0860075	0.7	10	8.36994	10	DNASE:cerebellum male adult (27 years) and male adult (35 years)	8.22614	10	10	8.22614	10	ATAC:BM1077-MCP / Bone Marrow CD34+ / pDC	4.58046	10	10	8.56647	10	CHIP:H3K4me3:GM12878	3.87733	4.44958	10	5.84929	10	CAGE:extraskeletal myxoid chondrosarcoma cell line:H-EMC-SS	4.41004	10	10	7.9313	10	DNASE:brain microvascular endothelial cell	4.53707	9.92063	10	7.8362	10	DNASE:cerebellum male adult (27 years) and male adult (35 years)	3.93273	10	10	8.21461	10	ATAC:BM1077-MCP / Bone Marrow CD34+ / pDC	TRUE	1.56403	16.14	TRUE	2.39762	18.55	TRUE	-0.824219	-0.667969	0.15625	TRUE	0.15625	7.39463e-05	0.00764781	0.0121137	9.30537e-05	TRUE
cardiac_neuro_cava_random:ALT_RAD51B|ENSG00000182185.19|EH38E1723254_fwd_tile1-1_RAD51B|ENSG00000182185.19|EH38E1723254|14-68147133-C-A	rs1439680308	NC_000014.9:68147132:C:A	cardiac_neuro_cava_random:REF_RAD51B|ENSG00000182185.19|EH38E1723254_fwd_tile1-1	cardiac_neuro_cava_random:ALT_RAD51B|ENSG00000182185.19|EH38E1723254_fwd_tile1-1_RAD51B|ENSG00000182185.19|EH38E1723254|14-68147133-C-A	chr14	68146928	68147198	+	GGGATATTGGATAATCAAATATGACCAGGAAATAGAAGGTCCTATTTTGCTGTATTTTGGGTTCATCCAGATGGGATCAGACCAGAGGAATTTGGCAAGCATTGAGACTCGCCACTTAGAACCACACTGAAATAGTTGTGGTGGCAAAAGAATTTCTCCGGGAGTCTTATTCCACTTGAGGCATAACAGCCAGAGATTCCTGGCCTTTGAGGGGAGAGTGCCAAAGTTGATGTATTTTAAAAACATCAACTGAGATCTATAAACCTACGA	GGGATATTGGATAATCAAATATGACCAGGAAATAGAAGGTCCTATTTTGCTGTATTTTGGGTTCATCCAGATGGGATCAGACCAGAGGAATTTGGCAAGCATTGAGACTCGCCACTTAGAACCACACTGAAATAGTTGTGGTGGCAAAAGAATTTCTCCGGGAGTCTTATTCCACTTGAGGCATAACAGCCAGAGATTCCTGGCATTTGAGGGGAGAGTGCCAAAGTTGATGTATTTTAAAAACATCAACTGAGATCTATAAACCTACGA	204	0.939527	0.0345235	0.0345235	FALSE	FALSE	TRUE	FALSE	-0.210416	1	-0.369238	FALSE	reducing	-0.196953	1	-0.33434	FALSE	reducing	RAD51B	['cava']	146854	chr14:68146928-68147198	ENSG00000244677.3	EH38E1723254	276.094	116_DNASE:skeletal muscl	['enformer_high']	enformer_high	14-68147133-C-A	1	6.57505e-06	2.41488e-05	0	0	0	2.41488e-05	0	singleton	68147133	C	A	chr14:68147133:C:A					FALSE	68613849	68613850	68613850	chr14:68613850:C:A	ZN264.H13CORE.0.P.B	190	207	-	2.5189	0.8295	1.8347	0.6041	9.1208	0.7151	8.4365	0.6615	2.5189	0.8295	9.1208	0.7151	-0.6842	0.6842	ZNF264	46.1	TRUE									FALSE	TRUE	TRUE	FALSE	['PAF1', 'SMAD3', 'HNF1B', 'ELF3', 'ARID1A', 'ARID2', 'ETV1', 'FOXL2', 'ETV4', 'EHF', 'STAT3', 'NFE2L2', 'MEF2D', 'KLF4', 'MED1', 'YY1AP1', 'STAG1', 'DPF2', 'EP300', 'GATA2', 'NR3C1', 'RXRA', 'SIN3A', 'ESRRA', 'SMARCB1', 'RUNX2', 'PGR', 'ESR1', 'TCF12', 'TP73', 'ATRX', 'MEF2A', 'TAF1', 'NFIC', 'NELFE', 'HDAC1', 'SMARCA2', 'ZNF217', 'CEBPA', 'BRD9', 'SMARCE1', 'KDM5A', 'CDK9', 'NR2F2', 'TEAD4', 'TWIST1', 'PHIP', 'ELF1', 'SMAD2-3', 'TCF7L2', 'KMT2B-D', 'JUND', 'ZBTB33', 'RNF2', 'TEAD1', 'HIF1A', 'FOXM1', 'SMARCA4', 'SS18', 'SP1', 'CHD7', 'RELA', 'OTX2', 'GRHL2', 'FLI1', 'RAD21', 'FOSL2', 'TCF21', 'KDM5B', 'NIPBL', 'VDR', 'MRTFB', 'SMC3', 'KMT2C', 'ARNTL', 'HNF1A', 'ZMYND8', 'ARNT', 'EZH2', 'FOSL1', 'MYC', 'YY1', 'MAX', 'SS18-SSX', 'JUN', 'PAX6', 'BCL3', 'REST', 'SMAD4', 'SMARCC1', 'TP53', 'POU2F1', 'NEUROG2', 'TFAP4', 'NKX2-1', 'NRIP1', 'SUPT6H', 'FOXO1-PAX3', 'CHD4', 'YAP1', 'ELL2', 'CBFB', 'DAXX', 'MYCN', 'CRY2', 'TP63', 'SMC1A', 'HDAC3', 'KMT2D', 'ATF3', 'PSIP1', 'MYOD1', 'RCOR1', 'HNF4A', 'KLF5', 'CASZ1', 'LHX2', 'GABPA', 'PPARG', 'RUNX1', 'MED12', 'MYF5', 'CBX3', 'GPS2', 'E2F7', 'NCAPH2', 'MTA2', 'INTS11', 'AFF4', 'BICRA', 'CDK8', 'STAG2', 'TBP', 'YY1', 'HSF1', 'CHD1', 'ZHX1', 'STAT1', 'ETS1', 'CREB1', 'MED12']	141	139	204.338	0.756807	0.756807	33													FALSE										FALSE	FALSE	FALSE	FALSE														FALSE	FALSE	repressing_TF_effect	0.666667	3	context_dependent	68147132	-0.648006	-0.287508	-0.125828	-0.286552	-0.443019	0.470265	-0.179427	0.846759	0.395632	0.476836	-0.837063	-0.698927	-0.353249	-0.553174	-0.898633	0.921322	-0.291254	0.881557	0.395632	0.431223	0.962893	0.984389	0.990788	0.995161	0.988411	0.980821	0.997519	0.975119	0.43689	0.935617	0.769024	0.756231	0.709568	0.640839	0.832933	0.933869	0.54193	0.846759	0.395632	0.476836	0.995271	0.986078	0.995484	0.995161	0.997575	0.980821	0.997519	0.975119	0.43689	0.935617	-0.0599057	0.616928	0.997575	DNASE	TRUE	0.687417	1.28571	10	6.40964	10	DNASE:Ishikawa treated with 0.02% dimethyl sulfoxide for 1 hour	8.33133	8.58256	9.72222	8.33133	9.72222	ATAC:BM1214-Day0-MCP / Bone Marrow CD34+ / pDC	0.729573	1.12	10	4.82955	10	CHIP:TAF1:MCF-7	0.0342233	-0.269697	10	1.83315	10	CAGE:mesenchymal stem cell line:Hu5/E18	3.52905	3.83462	10	4.91231	10	DNASE:brain microvascular endothelial cell	3.64388	4.04483	10	4.92686	10	DNASE:astrocyte of the cerebellum	0.655034	0.684211	10	4.67677	10	CAGE:mesenchymal stem cell line:Hu5/E18	TRUE	0.699443	8.45	TRUE	1.08444	11.23	TRUE	-0.824219	-0.761719	0.0625	TRUE	0.0625	-0.0363109	0.0363109	0.0136314	0.000493641	TRUE
cardiac_neuro_cava_random:ALT_RAD51B|ENSG00000182185.19|EH38E1723254_fwd_tile1-1_RAD51B|ENSG00000182185.19|EH38E1723254|14-68147138-A-T	rs914486969	NC_000014.9:68147137:A:T	cardiac_neuro_cava_random:REF_RAD51B|ENSG00000182185.19|EH38E1723254_fwd_tile1-1	cardiac_neuro_cava_random:ALT_RAD51B|ENSG00000182185.19|EH38E1723254_fwd_tile1-1_RAD51B|ENSG00000182185.19|EH38E1723254|14-68147138-A-T	chr14	68146928	68147198	+	GGGATATTGGATAATCAAATATGACCAGGAAATAGAAGGTCCTATTTTGCTGTATTTTGGGTTCATCCAGATGGGATCAGACCAGAGGAATTTGGCAAGCATTGAGACTCGCCACTTAGAACCACACTGAAATAGTTGTGGTGGCAAAAGAATTTCTCCGGGAGTCTTATTCCACTTGAGGCATAACAGCCAGAGATTCCTGGCCTTTGAGGGGAGAGTGCCAAAGTTGATGTATTTTAAAAACATCAACTGAGATCTATAAACCTACGA	GGGATATTGGATAATCAAATATGACCAGGAAATAGAAGGTCCTATTTTGCTGTATTTTGGGTTCATCCAGATGGGATCAGACCAGAGGAATTTGGCAAGCATTGAGACTCGCCACTTAGAACCACACTGAAATAGTTGTGGTGGCAAAAGAATTTCTCCGGGAGTCTTATTCCACTTGAGGCATAACAGCCAGAGATTCCTGGCCTTTGTGGGGAGAGTGCCAAAGTTGATGTATTTTAAAAACATCAACTGAGATCTATAAACCTACGA	209	0.507018	0.152221	0.152221	FALSE	FALSE	TRUE	FALSE	-0.210416	1	-0.369238	FALSE	reducing	-0.0798256	1	-0.0307117	FALSE	reducing	RAD51B	['cava']	146859	chr14:68146928-68147198	ENSG00000244677.3	EH38E1723254	247.228	451_DNASE:skin fibroblas	['enformer_high']	enformer_high	14-68147138-A-T	2	1.31447e-05	2.93979e-05	0	2.93979e-05	0	0	0	rare	68147138	A	T	chr14:68147138:A:T					FALSE	68613854	68613855	68613855	chr14:68613855:A:T	SRBP2.H13CORE.1.P.B	207	219	+	1.7401	0.6616	2.331	0.8862	6.347	0.791	6.9379	0.8647	2.331	0.8862	6.9379	0.8647	0.5909	0.5909	SREBF2	201.7	TRUE									FALSE	TRUE	TRUE	FALSE	['PAF1', 'SMAD3', 'HNF1B', 'ELF3', 'ARID1A', 'ARID2', 'ETV1', 'FOXL2', 'ETV4', 'EHF', 'STAT3', 'NFE2L2', 'MEF2D', 'KLF4', 'MED1', 'YY1AP1', 'STAG1', 'DPF2', 'EP300', 'GATA2', 'NR3C1', 'RXRA', 'SIN3A', 'ESRRA', 'SMARCB1', 'RUNX2', 'PGR', 'ESR1', 'TCF12', 'TP73', 'ATRX', 'MEF2A', 'TAF1', 'NFIC', 'NELFE', 'HDAC1', 'SMARCA2', 'ZNF217', 'CEBPA', 'BRD9', 'SMARCE1', 'KDM5A', 'CDK9', 'NR2F2', 'TEAD4', 'TWIST1', 'PHIP', 'ELF1', 'SMAD2-3', 'TCF7L2', 'KMT2B-D', 'JUND', 'ZBTB33', 'RNF2', 'TEAD1', 'HIF1A', 'FOXM1', 'SMARCA4', 'SS18', 'SP1', 'CHD7', 'RELA', 'OTX2', 'GRHL2', 'FLI1', 'RAD21', 'FOSL2', 'TCF21', 'KDM5B', 'NIPBL', 'VDR', 'MRTFB', 'SMC3', 'KMT2C', 'ARNTL', 'HNF1A', 'ZMYND8', 'ARNT', 'EZH2', 'FOSL1', 'MYC', 'YY1', 'MAX', 'SS18-SSX', 'JUN', 'PAX6', 'BCL3', 'REST', 'SMAD4', 'SMARCC1', 'TP53', 'POU2F1', 'NEUROG2', 'TFAP4', 'NKX2-1', 'NRIP1', 'SUPT6H', 'FOXO1-PAX3', 'CHD4', 'YAP1', 'ELL2', 'CBFB', 'DAXX', 'MYCN', 'CRY2', 'TP63', 'SMC1A', 'HDAC3', 'KMT2D', 'ATF3', 'PSIP1', 'MYOD1', 'RCOR1', 'HNF4A', 'KLF5', 'CASZ1', 'LHX2', 'GABPA', 'PPARG', 'RUNX1', 'MED12', 'MYF5', 'CBX3', 'GPS2', 'E2F7', 'NCAPH2', 'MTA2', 'INTS11', 'AFF4', 'BICRA', 'CDK8', 'STAG2', 'TBP', 'YY1', 'HSF1', 'CHD1', 'ZHX1', 'STAT1', 'ETS1', 'CREB1', 'MED12']	141	139	204.338	0.756807	0.756807	33													FALSE										FALSE	FALSE	FALSE	FALSE														FALSE	FALSE	activating_TF_effect	0.75	24	predicted_activator	68147137	0.532366	0.397874	0.198113	0.381675	0.831064	0.796737	0.272575	0.533708	0.229787	0.617427	0.561129	0.830022	0.524516	0.520335	0.981255	0.982157	0.4406	0.568777	0.229787	0.666447	0.996876	0.988411	0.996876	0.997737	0.997937	0.995587	0.998029	0.920241	0.244064	0.984525	0.570844	0.79408	0.740344	0.579316	0.909417	0.95511	0.563008	0.533708	0.229787	0.617427	0.996876	0.988411	0.996876	0.997737	0.997937	0.995587	0.998029	0.920241	0.244064	0.984525	0.363008	0.584026	0.998029	RNA_SEQ	TRUE	5.65496	6.73214	10	6.29511	10	DNASE:Ishikawa treated with 0.02% dimethyl sulfoxide for 1 hour	0.64364	0.387205	3.33333	1.12858	3.33333	ATAC:BM1214-Day0-MCP / Bone Marrow CD34+ / pDC	2.52104	2.35714	10	4.13404	10	CHIP:H3K27ac:keratinocyte female	-0.565785	-0.5	5.90909	1.25125	10	CAGE:anaplastic squamous cell carcinoma cell line:RPMI 2650	2.93718	2.91511	10	3.73129	10	DNASE:brain microvascular endothelial cell	2.87302	2.755	10	3.61142	10	DNASE:astrocyte of the cerebellum	2.54439	2	10	4.05636	10	CAGE:anaplastic squamous cell carcinoma cell line:RPMI 2650	TRUE	0.964002	11.17	TRUE	1.66992	15.13	TRUE	-0.824219	-0.890625	-0.0664062	TRUE	0.0664062	-0.00349304	0.00674297	0.00880195	6.08012e-05	TRUE
cardiac_neuro_cava_random:ALT_RAD51B|ENSG00000182185.19|EH38E3101213_fwd_tile1-1_RAD51B|ENSG00000182185.19|EH38E3101213|14-68147499-A-C	rs2078276879	NC_000014.9:68147498:A:C	cardiac_neuro_cava_random:REF_RAD51B|ENSG00000182185.19|EH38E3101213_fwd_tile1-1	cardiac_neuro_cava_random:ALT_RAD51B|ENSG00000182185.19|EH38E3101213_fwd_tile1-1_RAD51B|ENSG00000182185.19|EH38E3101213|14-68147499-A-C	chr14	68147283	68147553	+	ATCTACTTTTAAAAATTAGTTCTATGCTCATATCCTCACATTGAGATTTAATGTATTTCAGTTTAATAAATGAGAACATATAAAATAATTTACCTGTAAGGACCTGTCTATGGGAACTTCTATATTCTGCTTGAAATTCTGACACATTAACCTGGCCATTTCCAAAAACTTTCTGGCAAGAGCTCTTCATGGACCTAATAATTGCTTTACTGTTTAATCATTCCCTGAGCCTTTTTATACTCTAGTAAACTGCATCTGTCACTAGATTTC	ATCTACTTTTAAAAATTAGTTCTATGCTCATATCCTCACATTGAGATTTAATGTATTTCAGTTTAATAAATGAGAACATATAAAATAATTTACCTGTAAGGACCTGTCTATGGGAACTTCTATATTCTGCTTGAAATTCTGACACATTAACCTGGCCATTTCCAAAAACTTTCTGGCAAGAGCTCTTCATGGACCTAATAATTGCTTTACTGTTTCATCATTCCCTGAGCCTTTTTATACTCTAGTAAACTGCATCTGTCACTAGATTTC	215	0.626	0.097674	0.097674	FALSE	FALSE	TRUE	FALSE	0.155992	1	0.580595	FALSE	increasing	0.231106	1	0.77531	FALSE	increasing	RAD51B	['cava']	147220	chr14:68147283-68147553	ENSG00000244677.3	EH38E3101213	125.033	147_DNASE:skeletal muscl	['enformer_high']	enformer_high	14-68147499-A-C	1	6.57237e-06	1.47011e-05	0	1.47011e-05	0	0	0	singleton	68147499	A	C	chr14:68147499:A:C					FALSE	68614215	68614216	68614216	chr14:68614216:A:C	ZN484.H13CORE.0.P.C	205	227	-	1.686	0.5591	2.5435	0.8434	10.5541	0.6627	11.4116	0.7165	2.5435	0.8434	11.4116	0.7165	0.8575	0.8575	ZNF484	31.7	TRUE									FALSE	TRUE	FALSE	FALSE	['FOS', 'SMARCB1', 'TP63', 'SNAI2', 'CHD4', 'SS18', 'PSIP1', 'BRD4', 'XBP1', 'SMARCA4', 'HOXB13', 'HNF1A', 'FOSL1', 'BRD2', 'STAT3', 'TCF12', 'NELFE', 'SMARCC1', 'CEBPA', 'MED1', 'ARID1A', 'FOSL2', 'EP300', 'CDX2', 'ESR1', 'CEBPB', 'KDM1A', 'NUP98-HOXA9', 'CREB5', 'NR3C1', 'SIN3A']	31	31	30.332	0.112341	0.112341	23													FALSE										FALSE	FALSE	FALSE	FALSE														FALSE	FALSE	activating_TF_effect			not_enough_data	68147498	0.410172	0.564275	0.280598	0.721545	0.805405	0.993079	-0.0568978	0.901754	0.580305	0.598156	0.91685	0.992509	0.794819	0.957501	0.984389	0.999293	-0.0920268	0.93278	0.580305	0.656112	0.999813	0.999837	0.999825	0.99998	0.999851	0.999924	0.999234	0.969552	0.768479	0.926758	0.828841	0.953174	0.824257	0.870054	0.920093	0.993079	0.538043	0.901754	0.580305	0.598156	0.999813	0.999837	0.999825	0.99998	0.999851	0.999924	0.999234	0.969552	0.768479	0.926758	0.177357	0.648434	0.99998	CHIP_TF	TRUE	1.88707	1	10	3.92274	10	DNASE:LNCaP clone FGC	1.84325	2.54407	5.65152	2.72264	5.65152	ATAC:BM1214-Day0-UNK-A / Bone Marrow CD34+ / UNK	0.756128	0.428571	10	4.09727	10	CHIP:H3K27ac:endothelial cell of umbilical vein male newborn	0.953889	0.666667	8.2	1.55717	8.2	CAGE:occipital lobe, fetal,	0.17018	0.33908	10	3.49518	10	DNASE:brain microvascular endothelial cell	0.430737	0.5	10	3.41768	10	DNASE:astrocyte of the cerebellum	0.925392	0.533333	10	3.76752	10	CHIP:.:batch1_chrom1_LoVo_H3K4me1_Rabbit_PassedQC / LoVo / colon adenocarcinoma	TRUE	0.896529	10.4	TRUE	1.14245	11.74	TRUE	0.53125	0.484375	-0.046875	TRUE	0.046875	-0.0239846	0.0239846	0.0119833	0.000300424	TRUE
cardiac_neuro_cava_random:ALT_RAD51B|ENSG00000182185.19|EH38E1723257_fwd_tile1-1_RAD51B|ENSG00000182185.19|EH38E1723257|14-68148439-T-G	rs574879867	NC_000014.9:68148438:T:G	cardiac_neuro_cava_random:REF_RAD51B|ENSG00000182185.19|EH38E1723257_fwd_tile1-1	cardiac_neuro_cava_random:ALT_RAD51B|ENSG00000182185.19|EH38E1723257_fwd_tile1-1_RAD51B|ENSG00000182185.19|EH38E1723257|14-68148439-T-G	chr14	68148324	68148594	+	TTTTTTATTGGGCAAATACCTAGGAGTGGAATCACTAGATTATAGGATTGCTGTATGTTCAGCTTTGTAAGAAACTGCCAAACTGTCTGTACCATTTTGCTTTCTCACCAGCAATGAATGAGAGTTCCTGTTGCTTCACATCCTTGCCAGCATTTGGCGATGTCATTGCTTTGGATTTTAGTCATTCTGATACAGATGTTCCCCAACTTACAATGGTTTGACTTACACTTTTTTGATTTTTCAATGGTGTGAAAGCAATATGCATGCAGT	TTTTTTATTGGGCAAATACCTAGGAGTGGAATCACTAGATTATAGGATTGCTGTATGTTCAGCTTTGTAAGAAACTGCCAAACTGTCTGTACCATTTTGCTTTCTCACCAGCAAGGAATGAGAGTTCCTGTTGCTTCACATCCTTGCCAGCATTTGGCGATGTCATTGCTTTGGATTTTAGTCATTCTGATACAGATGTTCCCCAACTTACAATGGTTTGACTTACACTTTTTTGATTTTTCAATGGTGTGAAAGCAATATGCATGCAGT	114	0.295067	0.312823	0.312823	TRUE	FALSE	TRUE	FALSE	-0.497408	1	-1.1132	FALSE	reducing	-0.202726	1	-0.349305	FALSE	reducing	RAD51B	['cava']	148160	chr14:68148324-68148594	ENSG00000244677.3	EH38E1723257	269.493	125_DNASE:LHCN-M2	['enformer_high']	enformer_high	14-68148439-T-G	32	0.000210183	0.00640761	0	0	0	2.41196e-05	0	rare	68148439	T	G	chr14:68148439:T:G					FALSE	68615155	68615156	68615156	chr14:68615156:T:G	ZNF24.H13CORE.0.P.B	111	124	+	3.6683	1	2.8392	0.774	9.5762	0.7437	8.7471	0.6793	3.6683	1	9.5762	0.7437	-0.8291	0.8291	ZNF24	94.6	TRUE									FALSE	FALSE	TRUE	FALSE	['MED1', 'BRD4', 'ARID1A', 'SETDB1', 'AR', 'JUNB', 'PGR', 'ATF2', 'TRIM28', 'ATF7', 'IRF4', 'CEBPD', 'SMAD3', 'ATF3', 'RELA', 'MAF', 'NELFE', 'BRD2', 'JUN']	19	19	5.761	0.021337	0.021337	29													FALSE										FALSE	FALSE	FALSE	FALSE														FALSE	FALSE	repressing_TF_effect	0.5	6	context_dependent	68148438	-0.237008	0.719211	0.133978	0.320257	0.817036	0.847092	-0.0600403	0.633413	0.511051	0.479285	-0.918669	0.983843	0.524516	0.613947	0.995271	0.995216	-0.160114	0.686638	0.511051	0.453987	0.99979	0.99955	0.999927	0.999851	0.999942	0.999517	0.999608	0.978265	0.613356	0.961951	0.930139	0.913489	0.829006	0.688414	0.931361	0.94821	0.554931	0.633413	0.511051	0.479285	0.99979	0.99955	0.999927	0.999851	0.999942	0.999517	0.999608	0.978265	0.613356	0.961951	0.160488	0.622832	0.999942	DNASE	TRUE	1.36749	0.5	10	4.88438	10	DNASE:GM03348	-0.196835	0.611226	2.54545	1.95678	6.69863	ATAC:BM0106-Day0-MCP-A / Bone Marrow CD34+ / pDC	0.708326	0.864583	10	6.37815	10	CHIP:TAF1:MCF-7	1.6906	1.5	10	3.45001	10	CAGE:Smooth Muscle Cells - Brain Vascular,	2.43143	2.34205	10	4.3864	10	DNASE:brain microvascular endothelial cell	1.88251	2.10889	10	4.33157	10	DNASE:astrocyte of the cerebellum	0.908197	1	10	5.82871	10	CAGE:Fibroblast - Gingival, (aggressive periodontitis)	TRUE	1.02708	11.96	TRUE	1.24252	12.5	TRUE	-0.166992	0.0150757	0.182068	TRUE	0.182068	0.00552145	0.00832952	0.0098117	8.62004e-05	TRUE
cardiac_neuro_cava_random:ALT_RAD51B|ENSG00000182185.19|EH38E1723257_fwd_tile1-1_RAD51B|ENSG00000182185.19|EH38E1723257|14-68148483-G-A	rs1446332224	NC_000014.9:68148482:G:A	cardiac_neuro_cava_random:REF_RAD51B|ENSG00000182185.19|EH38E1723257_fwd_tile1-1	cardiac_neuro_cava_random:ALT_RAD51B|ENSG00000182185.19|EH38E1723257_fwd_tile1-1_RAD51B|ENSG00000182185.19|EH38E1723257|14-68148483-G-A	chr14	68148324	68148594	+	TTTTTTATTGGGCAAATACCTAGGAGTGGAATCACTAGATTATAGGATTGCTGTATGTTCAGCTTTGTAAGAAACTGCCAAACTGTCTGTACCATTTTGCTTTCTCACCAGCAATGAATGAGAGTTCCTGTTGCTTCACATCCTTGCCAGCATTTGGCGATGTCATTGCTTTGGATTTTAGTCATTCTGATACAGATGTTCCCCAACTTACAATGGTTTGACTTACACTTTTTTGATTTTTCAATGGTGTGAAAGCAATATGCATGCAGT	TTTTTTATTGGGCAAATACCTAGGAGTGGAATCACTAGATTATAGGATTGCTGTATGTTCAGCTTTGTAAGAAACTGCCAAACTGTCTGTACCATTTTGCTTTCTCACCAGCAATGAATGAGAGTTCCTGTTGCTTCACATCCTTGCCAGCATTTGGCAATGTCATTGCTTTGGATTTTAGTCATTCTGATACAGATGTTCCCCAACTTACAATGGTTTGACTTACACTTTTTTGATTTTTCAATGGTGTGAAAGCAATATGCATGCAGT	158	0.107255	0.248697	0.248697	FALSE	FALSE	TRUE	FALSE	-0.497408	1	-1.1132	FALSE	reducing	-0.268859	1	-0.52074	FALSE	reducing	RAD51B	['cava']	148204	chr14:68148324-68148594	ENSG00000244677.3	EH38E1723257	53.4336	539_DNASE:MCF 10A treate	['enformer_random']	enformer_random	14-68148483-G-A	2	1.31403e-05	2.41231e-05	0	1.46998e-05	0	2.41231e-05	0	rare	68148483	G	A	chr14:68148483:G:A					FALSE	68615199	68615200	68615200	chr14:68615200:G:A	ZNF286B.H13CORE.0.PSG.A	155	171	-	1.4613	0.6026	1.9494	0.8039	8.9753	0.7417	9.4635	0.782	1.9494	0.8039	9.4635	0.782	0.4881	0.4881	ZNF286B		TRUE									FALSE	FALSE	TRUE	FALSE	['MED1', 'BRD4', 'ARID1A', 'SETDB1', 'AR', 'JUNB', 'PGR', 'ATF2', 'TRIM28', 'ATF7', 'IRF4', 'CEBPD', 'SMAD3', 'ATF3', 'RELA', 'MAF', 'NELFE', 'BRD2', 'JUN']	19	19	5.761	0.021337	0.021337	29													FALSE										FALSE	FALSE	FALSE	FALSE														FALSE	FALSE	activating_TF_effect			not_enough_data	68148482	-0.169829	-0.498854	-0.315701	-0.326591	-0.585487	-0.76195	-0.129915	0.723671	0.30397	0.630844	-0.668219	-0.818943	-0.799028	-0.561129	-0.966109	-0.949006	-0.226711	0.772559	0.30397	0.706145	0.997016	0.997084	0.999348	0.997402	0.998813	0.959379	0.992509	0.964404	0.494232	0.989003	0.820378	0.791538	0.803015	0.651189	0.886517	0.921846	0.525509	0.723671	0.30397	0.630844	0.997016	0.997084	0.999884	0.998399	0.998813	0.996729	0.998244	0.964404	0.494232	0.989003	-0.0658089	0.606711	0.999884	CHIP_HISTONE	TRUE	-0.255857	-0.333333	10	2.29087	10	DNASE:AG09309	0.328357	1.90013	6.425	4.28836	6.58904	ATAC:BM0106-Day0-MCP-A / Bone Marrow CD34+ / pDC	-0.138942	-0.387097	10	2.40858	10	CHIP:BATF:GM12878	-0.351678	-0.25	7	0.858121	7	CAGE:neutrophil PMN,	-0.8589	-0.614815	8	1.34581	9	DNASE:midbrain male adult (78 years) and male adult (84 years)	-0.938044	-0.693333	8	1.41622	9	DNASE:midbrain male adult (78 years) and male adult (84 years)	-0.17844	-0.333333	10	2.211	10	CHIP:.:batch1_chrom1_LoVo_H3K4me1_Rabbit_PassedQC / LoVo / colon adenocarcinoma	TRUE	-0.200225	0.51	TRUE	0.176743	2.099	TRUE	-0.166992	0.185547	0.352539	TRUE	0.352539	-0.0405045	0.0405045	0.0120154	0.000501378	TRUE
cardiac_neuro_cava_random:ALT_RAD51B|ENSG00000182185.19|EH38E1723257_fwd_tile1-1_RAD51B|ENSG00000182185.19|EH38E1723257|14-68148553-T-G	rs72725199	NC_000014.9:68148552:T:G	cardiac_neuro_cava_random:REF_RAD51B|ENSG00000182185.19|EH38E1723257_fwd_tile1-1	cardiac_neuro_cava_random:ALT_RAD51B|ENSG00000182185.19|EH38E1723257_fwd_tile1-1_RAD51B|ENSG00000182185.19|EH38E1723257|14-68148553-T-G	chr14	68148324	68148594	+	TTTTTTATTGGGCAAATACCTAGGAGTGGAATCACTAGATTATAGGATTGCTGTATGTTCAGCTTTGTAAGAAACTGCCAAACTGTCTGTACCATTTTGCTTTCTCACCAGCAATGAATGAGAGTTCCTGTTGCTTCACATCCTTGCCAGCATTTGGCGATGTCATTGCTTTGGATTTTAGTCATTCTGATACAGATGTTCCCCAACTTACAATGGTTTGACTTACACTTTTTTGATTTTTCAATGGTGTGAAAGCAATATGCATGCAGT	TTTTTTATTGGGCAAATACCTAGGAGTGGAATCACTAGATTATAGGATTGCTGTATGTTCAGCTTTGTAAGAAACTGCCAAACTGTCTGTACCATTTTGCTTTCTCACCAGCAATGAATGAGAGTTCCTGTTGCTTCACATCCTTGCCAGCATTTGGCGATGTCATTGCTTTGGATTTTAGTCATTCTGATACAGATGTTCCCCAACTTACAATGGTTTGACTTACACGTTTTTGATTTTTCAATGGTGTGAAAGCAATATGCATGCAGT	228	0.785344	-0.0883011	0.0883011	FALSE	FALSE	TRUE	FALSE	-0.497408	1	-1.1132	FALSE	reducing	-0.603741	1	-1.38885	FALSE	reducing	RAD51B	['cava']	148274	chr14:68148324-68148594	ENSG00000244677.3	EH38E1723257					14-68148553-T-G	1859	0.0122121	0.0260762	0.000192012	0.0174466	0.00131777	0.00246008	0.0371758	common	68148553	T	G	chr14:68148553:T:G					FALSE	68615269	68615270	68615270	chr14:68615270:T:G	ZNF79.H13CORE.0.P.C	216	236	-	2.34	0.8301	1.4467	0.5132	10.6079	0.7504	9.7146	0.6872	2.34	0.8301	10.6079	0.7504	-0.8933	0.8933	ZNF79	15.8	TRUE									FALSE	FALSE	TRUE	FALSE	['MED1', 'BRD4', 'ARID1A', 'SETDB1', 'AR', 'JUNB', 'PGR', 'ATF2', 'TRIM28', 'ATF7', 'IRF4', 'CEBPD', 'SMAD3', 'ATF3', 'RELA', 'MAF', 'NELFE', 'BRD2', 'JUN']	19	19	5.761	0.021337	0.021337	29													FALSE										FALSE	FALSE	FALSE	FALSE														FALSE	FALSE	activating_TF_effect			not_enough_data	68148552	0.164501	-0.0254891	-0.0501805	0.186876	0.0710813	0.576906	-0.105897	0.624226	0.508094	0.538605	0.193636	0.0230679	-0.0518636	0.291254	0.237625	0.815071	-0.182508	0.747323	0.508094	0.574427	0.822706	0.868425	0.986702	0.970426	0.962044	0.957501	0.995379	0.966706	0.635	0.923563	0.354752	0.412522	0.548019	0.460913	0.576815	0.816271	0.486921	0.624226	0.508094	0.538605	0.871233	0.936319	0.986702	0.970426	0.962044	0.957501	0.995687	0.966706	0.635	0.923563	0.058092	0.507395	0.995687	RNA_SEQ	TRUE	1.10912	1.05	3.83333	1.14765	3.83333	DNASE:dermis microvascular lymphatic vessel endothelial cell male	-0.0272102	-0.0846631	0.416667	0.302129	0.876712	ATAC:BM0106-Day0-MCP-A / Bone Marrow CD34+ / pDC	0.244742	0.666667	6.82857	1.48622	10	CHIP:H3K9me3:HepG2	0.893588	0.811012	3.52632	0.894633	3.52632	CAGE:thyroid, fetal,	-0.0344215	0.5	2.6	1.2074	10	CHIP:H3K9me3:bipolar neuron originated from GM23338 treated with 0.5 ug/mL doxycycline hyclate for 4 days	0.0792838	0.538647	2.6	1.19014	10	CHIP:H3K9me3:bipolar neuron originated from GM23338 treated with 0.5 ug/mL doxycycline hyclate for 4 days	0.431799	0.764706	6.82857	1.37	10	CHIP:H3K9me3:B cell male adult (21 year)	TRUE	-0.11656	0.766	TRUE	-0.143659	0.609	TRUE	-0.166992	-0.28125	-0.114258	TRUE	0.114258	0.0372734	0.0372734	0.0163443	0.00061241	TRUE
cardiac_neuro_cava_random:ALT_RAD51B|ENSG00000182185.19|EH38E1723257_fwd_tile1-1_RAD51B|ENSG00000182185.19|EH38E1723257|14-68148567-A-T	rs187871774	NC_000014.9:68148566:A:T	cardiac_neuro_cava_random:REF_RAD51B|ENSG00000182185.19|EH38E1723257_fwd_tile1-1	cardiac_neuro_cava_random:ALT_RAD51B|ENSG00000182185.19|EH38E1723257_fwd_tile1-1_RAD51B|ENSG00000182185.19|EH38E1723257|14-68148567-A-T	chr14	68148324	68148594	+	TTTTTTATTGGGCAAATACCTAGGAGTGGAATCACTAGATTATAGGATTGCTGTATGTTCAGCTTTGTAAGAAACTGCCAAACTGTCTGTACCATTTTGCTTTCTCACCAGCAATGAATGAGAGTTCCTGTTGCTTCACATCCTTGCCAGCATTTGGCGATGTCATTGCTTTGGATTTTAGTCATTCTGATACAGATGTTCCCCAACTTACAATGGTTTGACTTACACTTTTTTGATTTTTCAATGGTGTGAAAGCAATATGCATGCAGT	TTTTTTATTGGGCAAATACCTAGGAGTGGAATCACTAGATTATAGGATTGCTGTATGTTCAGCTTTGTAAGAAACTGCCAAACTGTCTGTACCATTTTGCTTTCTCACCAGCAATGAATGAGAGTTCCTGTTGCTTCACATCCTTGCCAGCATTTGGCGATGTCATTGCTTTGGATTTTAGTCATTCTGATACAGATGTTCCCCAACTTACAATGGTTTGACTTACACTTTTTTGATTTTTCTATGGTGTGAAAGCAATATGCATGCAGT	242	0.939464	0.0341482	0.0341482	FALSE	FALSE	TRUE	FALSE	-0.497408	1	-1.1132	FALSE	reducing	-0.482275	1	-1.07397	FALSE	reducing	RAD51B	['cava']	148288	chr14:68148324-68148594	ENSG00000244677.3	EH38E1723257	0.40177	586_DNASE:cardiac muscle	['enformer_low']	enformer_low	14-68148567-A-T	88	0.000578361	0.00209952	0	0	0	0.00209952	0	rare	68148567	A	T	chr14:68148567:A:T					FALSE	68615283	68615284	68615284	chr14:68615284:A:T	ZN613.H13CORE.0.P.C	222	246	+	1.1019	0.6329	1.3278	0.7627	10.989	0.7419	11.2149	0.7571	1.3278	0.7627	11.2149	0.7571	0.2259	0.2259	ZNF613	11.1	TRUE									FALSE	FALSE	TRUE	FALSE	['MED1', 'BRD4', 'ARID1A', 'SETDB1', 'AR', 'JUNB', 'PGR', 'ATF2', 'TRIM28', 'ATF7', 'IRF4', 'CEBPD', 'SMAD3', 'ATF3', 'RELA', 'MAF', 'NELFE', 'BRD2', 'JUN']	19	19	5.761	0.021337	0.021337	29													FALSE										FALSE	FALSE	FALSE	FALSE														FALSE	FALSE	activating_TF_effect			not_enough_data	68148566	0.647933	0.726518	0.160576	-0.127478	0.338155	0.798926	-0.0474602	0.651572	0.365416	0.617041	0.743154	0.781719	0.204714	-0.160114	0.41229	0.869829	-0.103452	0.656112	0.365416	0.686638	0.90083	0.954525	0.949106	0.886939	0.898633	0.949106	0.995587	0.942226	0.39213	0.935617	0.649172	0.728652	0.428276	0.303458	0.462197	0.798926	0.493851	0.651572	0.365416	0.617041	0.90083	0.954525	0.949106	0.886939	0.898633	0.949106	0.998506	0.942226	0.39213	0.935617	0.104891	0.500582	0.998506	RNA_SEQ	TRUE	-0.624598	-0.5	0.285714	0.633267	3	DNASE:AG10803	0.143605	0.12633	0.395833	0.158989	0.395833	ATAC:BM0106-UNK-ATAC-2 / Bone Marrow CD34+ / UNK	-0.392422	-0.357143	2.17647	0.551478	6.15789	CHIP:H3K9me3:HUES64	-0.296416	-0.285714	0.5	0.301717	1.07692	CAGE:mesothelioma cell line:Mero-14, tech_	-0.302504	-0.120048	0.977778	0.420862	2.94872	CHIP:H3K9me3:bipolar neuron originated from GM23338 treated with 0.5 ug/mL doxycycline hyclate for 4 days	-0.304523	-0.142857	0.977778	0.411864	2.94872	CHIP:H3K9me3:bipolar neuron originated from GM23338 treated with 0.5 ug/mL doxycycline hyclate for 4 days	-0.409338	-0.341584	2.17647	0.531123	6.15789	CHIP:H3K9me3:HUES64	TRUE	0.091035	2.012	TRUE	0.604819	6.501	TRUE	-0.166992	-0.0629883	0.104004	TRUE	0.104004	0.00756126	0.00856838	0.0101578	8.8273e-05	TRUE
cardiac_neuro_cava_random:ALT_RAD51B|ENSG00000182185.19|EH38E3101219_fwd_tile1-1_RAD51B|ENSG00000182185.19|EH38E3101219|14-68160480-G-A	rs78196207	NC_000014.9:68160479:G:A	cardiac_neuro_cava_random:REF_RAD51B|ENSG00000182185.19|EH38E3101219_fwd_tile1-1	cardiac_neuro_cava_random:ALT_RAD51B|ENSG00000182185.19|EH38E3101219_fwd_tile1-1_RAD51B|ENSG00000182185.19|EH38E3101219|14-68160480-G-A	chr14	68160321	68160591	+	ACATACCTTAGTATGGCAGAGCTGGAACTTGAACCTGAGTTCCCTAGCTTTCAATTCAGAGTTCTTAATAGGTTGCCACTCAAGTGCAGTCAGGTCTTTGATGCTATTTGTGAACACCAAATATGTCTCTGCTTCTTACAACTTAGAAATCTTACTCTGTTTTGCAATGCCCTGCCAAGTCATATTGGAGCCTGAGGCAAAATGAAAGACCAATGACACTGATCCTGTCTTTATTTAAAATTCTGATATTTTCTTCACTATGGATTTGTG	ACATACCTTAGTATGGCAGAGCTGGAACTTGAACCTGAGTTCCCTAGCTTTCAATTCAGAGTTCTTAATAGGTTGCCACTCAAGTGCAGTCAGGTCTTTGATGCTATTTGTGAACACCAAATATGTCTCTGCTTCTTACAACTTAGAAATCTTACTCTATTTTGCAATGCCCTGCCAAGTCATATTGGAGCCTGAGGCAAAATGAAAGACCAATGACACTGATCCTGTCTTTATTTAAAATTCTGATATTTTCTTCACTATGGATTTGTG	158	0.98074	-0.00963849	0.00963849	FALSE	FALSE	TRUE	FALSE	0.0789612	1	0.380908	FALSE	increasing	0.0427454	1	0.287027	FALSE	increasing	RAD51B	['cava']	160201	chr14:68160321-68160591	ENSG00000244677.3	EH38E3101219					14-68160480-G-A	3788	0.0249037	0.0729363	0	0.00687932	0.00113186	0.0729363	0.0126801	common	68160480	G	A	chr14:68160480:G:A					FALSE	68627196	68627197	68627197	chr14:68627197:G:A	ZN484.H13CORE.0.P.C	151	173	-	2.8364	0.9667	1.9604	0.6682	11.1926	0.7028	10.3166	0.6478	2.8364	0.9667	11.1926	0.7028	-0.876	0.876	ZNF484	31.7	TRUE									FALSE	FALSE	FALSE	FALSE	['TCF7L2', 'MED1', 'NELFE', 'KDM5B', 'MED12', 'TFAP2C', 'SIN3A', 'STAT3', 'RAD21', 'ZNF750', 'CEBPB', 'CDK8', 'TFAP2A']	13	13	27.948	0.103511	0.103511	23													FALSE										FALSE	FALSE	FALSE	FALSE														FALSE	FALSE	activating_TF_effect			not_enough_data	68160479	-0.959829	-0.51293	-0.449392	-0.69012	-0.946908	-0.898476	0.00419851	0.645352	0.438513	0.55496	-0.962893	-0.89639	-0.837063	-0.811199	-0.966109	-0.937022	-0.160114	0.681652	0.438513	0.60787	-0.876682	0.918669	0.954525	0.886939	-0.568981	-0.553174	0.998244	0.945881	0.701335	0.923563	0.959829	0.794924	0.750621	0.731175	0.946908	0.898476	0.506153	0.645352	0.438513	0.55496	0.993909	0.990997	0.993322	0.989667	0.996067	0.985426	0.998244	0.945881	0.701335	0.923563	0.00102759	0.596029	0.998244	RNA_SEQ	TRUE	0.300608	0.2	4	0.704198	4	DNASE:LHCN-M2	-0.0842004	-0.151559	0.492537	0.249375	0.492537	ATAC:BM1077-MCP / Bone Marrow CD34+ / pDC	0.296554	0.297297	10	0.877774	10	CHIP:CEBPb:ChIP-seq, InVitroCistromics_CEBPb_0.1uL / hMSC / Human Mesenchymal Stem Cells	0.345918	0.285714	3.93333	0.355251	3.93333	CAGE:anaplastic squamous cell carcinoma cell line:RPMI 2650	0.00998887	0.0434783	1.55556	0.468552	1.73148	CHIP:H3K27ac:neurosphere embryo (15 weeks) originated from ganglionic eminence	0.0416724	0.103571	1.55556	0.4533	1.73148	CHIP:H3K27ac:neurosphere embryo (15 weeks) originated from ganglionic eminence	0.302279	0.285714	10	0.791826	10	CHIP:CEBPb:ChIP-seq, InVitroCistromics_CEBPb_0.1uL / hMSC / Human Mesenchymal Stem Cells	TRUE	0.337278	4.719	TRUE	0.138383	1.816	TRUE	0.229492	0.219727	-0.00976562	TRUE	0.00976562	-0.0253138	0.0253138	0.00954437	0.000243433	TRUE
cardiac_neuro_cava_random:ALT_RAD51B|ENSG00000182185.19|EH38E3101219_fwd_tile1-1_RAD51B|ENSG00000182185.19|EH38E3101219|14-68160484-T-A	rs2078614997	NC_000014.9:68160483:T:A	cardiac_neuro_cava_random:REF_RAD51B|ENSG00000182185.19|EH38E3101219_fwd_tile1-1	cardiac_neuro_cava_random:ALT_RAD51B|ENSG00000182185.19|EH38E3101219_fwd_tile1-1_RAD51B|ENSG00000182185.19|EH38E3101219|14-68160484-T-A	chr14	68160321	68160591	+	ACATACCTTAGTATGGCAGAGCTGGAACTTGAACCTGAGTTCCCTAGCTTTCAATTCAGAGTTCTTAATAGGTTGCCACTCAAGTGCAGTCAGGTCTTTGATGCTATTTGTGAACACCAAATATGTCTCTGCTTCTTACAACTTAGAAATCTTACTCTGTTTTGCAATGCCCTGCCAAGTCATATTGGAGCCTGAGGCAAAATGAAAGACCAATGACACTGATCCTGTCTTTATTTAAAATTCTGATATTTTCTTCACTATGGATTTGTG	ACATACCTTAGTATGGCAGAGCTGGAACTTGAACCTGAGTTCCCTAGCTTTCAATTCAGAGTTCTTAATAGGTTGCCACTCAAGTGCAGTCAGGTCTTTGATGCTATTTGTGAACACCAAATATGTCTCTGCTTCTTACAACTTAGAAATCTTACTCTGTTTAGCAATGCCCTGCCAAGTCATATTGGAGCCTGAGGCAAAATGAAAGACCAATGACACTGATCCTGTCTTTATTTAAAATTCTGATATTTTCTTCACTATGGATTTGTG	162	0.739405	-0.0793861	0.0793861	FALSE	FALSE	TRUE	FALSE	0.0789612	1	0.380908	FALSE	increasing	-0.0249581	1	0.11152	FALSE	increasing	RAD51B	['cava']	160205	chr14:68160321-68160591	ENSG00000244677.3	EH38E3101219	11.0415	102_DNASE:dermis microva	['enformer_random']	enformer_random	14-68160484-T-A	1	6.56918e-06	1.46968e-05	0	1.46968e-05	0	0	0	singleton	68160484	T	A	chr14:68160484:T:A					FALSE	68627200	68627201	68627201	chr14:68627201:T:A	CEBPG.H13CORE.0.P.B	158	169	-	2.112	0.8098	1.686	0.6465	7.6	0.8749	7.174	0.8258	2.112	0.8098	7.6	0.8749	-0.426	0.426	CEBPG	24.9	TRUE									FALSE	FALSE	FALSE	FALSE	['TCF7L2', 'MED1', 'NELFE', 'KDM5B', 'MED12', 'TFAP2C', 'SIN3A', 'STAT3', 'RAD21', 'ZNF750', 'CEBPB', 'CDK8', 'TFAP2A']	13	13	27.948	0.103511	0.103511	23													FALSE										FALSE	FALSE	FALSE	FALSE														FALSE	FALSE	activating_TF_effect			not_enough_data	68160483	0.27856	-0.46768	-0.267272	-0.507348	-0.636152	-0.642115	-0.0728427	0.682424	0.536031	0.583618	0.613947	-0.942414	-0.4406	-0.613947	-0.928809	-0.955652	-0.193636	0.71091	0.536031	0.635	0.974781	0.975904	0.990997	0.786165	0.937726	0.939103	0.992845	0.942226	0.73851	0.980588	0.728376	0.876677	0.632795	0.580006	0.812118	0.945618	0.49748	0.682424	0.536031	0.583618	0.996156	0.996876	0.996947	0.998699	0.999013	0.997983	0.995687	0.942226	0.73851	0.980588	-0.0481038	0.563978	0.999013	DNASE	TRUE	-0.271777	0	6.2	1.80254	10	DNASE:epithelial cell of esophagus	-0.792814	-0.757092	0.684932	0.929801	1.73134	ATAC:BM1077-MCP / Bone Marrow CD34+ / pDC	-0.191779	-0.0535714	6.95652	1.28238	10	CHIP:FOS:MCF 10A genetically modified using stable transfection treated with 1 uM afimoxifene for 4 hours	0.37954	0.333333	3	0.486873	3	CAGE:rectum, fetal,	0.32891	0.298148	3.35714	0.6663	3.74	CHIP:NEUROD1:MCF-7	0.331485	0.32971	3.35714	0.662297	3.74	CHIP:NEUROD1:MCF-7	-0.134453	0	6.95652	1.25218	10	CHIP:CEBPB:A549	TRUE	0.794697	9.339	TRUE	0.749922	7.831	TRUE	0.229492	0.213867	-0.015625	TRUE	0.015625	0.0252085	0.0252085	0.00833599	0.000212938	TRUE
cardiac_neuro_cava_random:ALT_RAD51B|ENSG00000182185.19|EH38E3101219_fwd_tile1-1_RAD51B|ENSG00000182185.19|EH38E3101219|14-68160488-A-G	rs938894630	NC_000014.9:68160487:A:G	cardiac_neuro_cava_random:REF_RAD51B|ENSG00000182185.19|EH38E3101219_fwd_tile1-1	cardiac_neuro_cava_random:ALT_RAD51B|ENSG00000182185.19|EH38E3101219_fwd_tile1-1_RAD51B|ENSG00000182185.19|EH38E3101219|14-68160488-A-G	chr14	68160321	68160591	+	ACATACCTTAGTATGGCAGAGCTGGAACTTGAACCTGAGTTCCCTAGCTTTCAATTCAGAGTTCTTAATAGGTTGCCACTCAAGTGCAGTCAGGTCTTTGATGCTATTTGTGAACACCAAATATGTCTCTGCTTCTTACAACTTAGAAATCTTACTCTGTTTTGCAATGCCCTGCCAAGTCATATTGGAGCCTGAGGCAAAATGAAAGACCAATGACACTGATCCTGTCTTTATTTAAAATTCTGATATTTTCTTCACTATGGATTTGTG	ACATACCTTAGTATGGCAGAGCTGGAACTTGAACCTGAGTTCCCTAGCTTTCAATTCAGAGTTCTTAATAGGTTGCCACTCAAGTGCAGTCAGGTCTTTGATGCTATTTGTGAACACCAAATATGTCTCTGCTTCTTACAACTTAGAAATCTTACTCTGTTTTGCAGTGCCCTGCCAAGTCATATTGGAGCCTGAGGCAAAATGAAAGACCAATGACACTGATCCTGTCTTTATTTAAAATTCTGATATTTTCTTCACTATGGATTTGTG	166	2.00876e-22	-1.04837	1.04837	TRUE	TRUE	TRUE	TRUE	0.0789612	1	0.380908	FALSE	increasing	-0.986795	0.0010759	-2.38183	TRUE	reducing	RAD51B	['cava']	160209	chr14:68160321-68160591	ENSG00000244677.3	EH38E3101219	13.2341	425_DNASE:Caki2	['enformer_random']	enformer_random	14-68160488-A-G	35	0.000229955	0.000651607	0	8.81782e-05	9.41265e-05	0.000651607	0	rare	68160488	A	G	chr14:68160488:A:G					FALSE	68627204	68627205	68627205	chr14:68627205:A:G	CAMTA2.H13CORE.0.PSGI.A	160	174	+	3.9077	1	3.06	0.7831	8.4001	0.7591	7.5524	0.6825	3.9077	1	8.4001	0.7591	-0.8477	0.8477	CAMTA2	134.8	TRUE									FALSE	FALSE	FALSE	FALSE	['TCF7L2', 'MED1', 'NELFE', 'KDM5B', 'MED12', 'TFAP2C', 'SIN3A', 'STAT3', 'RAD21', 'ZNF750', 'CEBPB', 'CDK8', 'TFAP2A']	13	13	27.948	0.103511	0.103511	23													FALSE										FALSE	FALSE	FALSE	FALSE														FALSE	FALSE	activating_TF_effect	0.666667	3	context_dependent	68160487	-0.0870875	-0.426817	-0.0659628	-0.316118	-0.117706	-0.640742	-0.0687386	0.935528	0.719081	0.629989	-0.0115355	-0.96834	-0.221226	-0.528697	-0.545117	-0.963042	-0.21574	0.951491	0.719081	0.71091	0.962044	0.989182	0.998606	0.984389	0.992335	0.976978	0.990574	0.970225	0.903609	0.986188	0.586817	0.910234	0.782387	0.631465	0.864622	0.960748	0.508482	0.935528	0.719081	0.629989	0.998943	0.998471	0.998699	0.999539	0.999689	0.998699	0.995687	0.970225	0.903609	0.986188	-0.041699	0.595036	0.999689	DNASE	TRUE	-1.28682	-0.5	7.14286	2.92719	10	DNASE:epidermal melanocyte	0.220748	0.432401	2.63014	1.24893	3.31343	ATAC:BM1077-MCP / Bone Marrow CD34+ / pDC	-0.549691	-0.382353	10	2.53686	10	CHIP:H3K27ac:keratinocyte female	-0.014625	0	4.06667	0.656054	4.06667	CAGE:anaplastic squamous cell carcinoma cell line:RPMI 2650	-0.0869797	-0.0579235	3.7541	1.02542	5.92	CHIP:NEUROD1:MCF-7	-0.0658776	0	3.7541	0.998566	5.92	CHIP:NEUROD1:MCF-7	-0.5775	-0.242424	10	2.3581	10	CHIP:ATF4:anti-ATF4 (sc-200) / HAP1, 2 mM histidinol for 24 hours, ATF4 ChIP / HAP1	TRUE	0.585928	7.375	TRUE	0.575319	6.217	TRUE	0.229492	-2.14062	-2.37012	TRUE	2.37012	0.0312098	0.0312098	0.0091203	0.000283096	TRUE
cardiac_neuro_cava_random:ALT_RAD51B|ENSG00000182185.19|EH38E3101219_fwd_tile1-1_RAD51B|ENSG00000182185.19|EH38E3101219|14-68160499-A-C	rs1022124284	NC_000014.9:68160498:A:C	cardiac_neuro_cava_random:REF_RAD51B|ENSG00000182185.19|EH38E3101219_fwd_tile1-1	cardiac_neuro_cava_random:ALT_RAD51B|ENSG00000182185.19|EH38E3101219_fwd_tile1-1_RAD51B|ENSG00000182185.19|EH38E3101219|14-68160499-A-C	chr14	68160321	68160591	+	ACATACCTTAGTATGGCAGAGCTGGAACTTGAACCTGAGTTCCCTAGCTTTCAATTCAGAGTTCTTAATAGGTTGCCACTCAAGTGCAGTCAGGTCTTTGATGCTATTTGTGAACACCAAATATGTCTCTGCTTCTTACAACTTAGAAATCTTACTCTGTTTTGCAATGCCCTGCCAAGTCATATTGGAGCCTGAGGCAAAATGAAAGACCAATGACACTGATCCTGTCTTTATTTAAAATTCTGATATTTTCTTCACTATGGATTTGTG	ACATACCTTAGTATGGCAGAGCTGGAACTTGAACCTGAGTTCCCTAGCTTTCAATTCAGAGTTCTTAATAGGTTGCCACTCAAGTGCAGTCAGGTCTTTGATGCTATTTGTGAACACCAAATATGTCTCTGCTTCTTACAACTTAGAAATCTTACTCTGTTTTGCAATGCCCTGCCACGTCATATTGGAGCCTGAGGCAAAATGAAAGACCAATGACACTGATCCTGTCTTTATTTAAAATTCTGATATTTTCTTCACTATGGATTTGTG	177	0.472954	0.128112	0.128112	FALSE	FALSE	TRUE	FALSE	0.0789612	1	0.380908	FALSE	increasing	0.180245	1	0.643464	FALSE	increasing	RAD51B	['cava']	160220	chr14:68160321-68160591	ENSG00000244677.3	EH38E3101219	225.185	442_DNASE:placenta femal	['enformer_high']	enformer_high	14-68160499-A-C	1	6.57082e-06	1.46977e-05	0	1.46977e-05	0	0	0	singleton	68160499	A	C	chr14:68160499:A:C					FALSE	68627215	68627216	68627216	chr14:68627216:A:C	NFIC.H13CORE.1.PSM.A	172	179	+	3.6917	1	3.2593	0.8829	5.4104	1	4.978	0.9201	3.6917	1	5.4104	1	-0.4324	0.4324	NFIC	154.2	TRUE									FALSE	FALSE	FALSE	FALSE	['TCF7L2', 'MED1', 'NELFE', 'KDM5B', 'MED12', 'TFAP2C', 'SIN3A', 'STAT3', 'RAD21', 'ZNF750', 'CEBPB', 'CDK8', 'TFAP2A']	13	13	27.948	0.103511	0.103511	23													FALSE										FALSE	FALSE	FALSE	FALSE														FALSE	FALSE	repressing_TF_effect	0.333333	12	context_dependent	68160498	0.861992	0.571082	0.351934	0.721395	0.775064	0.810536	0.212206	0.584858	0.430075	0.71943	0.986078	0.994814	0.830022	0.914991	0.996494	0.993829	0.322597	0.629636	0.430075	0.755936	0.998867	0.999952	0.999906	0.999494	0.99998	0.999904	0.999912	0.944687	0.656112	0.980588	0.950704	0.951439	0.819783	0.836669	0.940796	0.970119	0.544396	0.584858	0.430075	0.71943	0.998867	0.999952	0.999906	0.999494	0.99998	0.999904	0.999912	0.944687	0.656112	0.980588	0.381797	0.629637	0.99998	DNASE	TRUE	0.915755	0.527778	10	4.03809	10	DNASE:HeLa-S3	2.13908	2.21667	7.92553	3.47641	7.92553	ATAC:BM0828-MEGA1-A-151109 / Bone Marrow CD34+ / Mega	2.09658	2.11	10	4.4231	10	CHIP:H3K27ac:keratinocyte female	1.75343	1.5	10	1.90334	10	CAGE:parietal lobe, fetal,	0.476953	1.09127	10	2.95081	10	CHIP:NEUROD1:MCF-7	0.631497	1.17308	10	2.91808	10	CHIP:NEUROD1:MCF-7	1.90566	1.78947	10	4.06989	10	CAGE:occipital lobe, fetal,	TRUE	0.018008	1.452	TRUE	-0.016875	1.004	TRUE	0.229492	0.492188	0.262695	TRUE	0.262695	0.0351636	0.0351636	0.0132527	0.000476836	TRUE
cardiac_neuro_cava_random:ALT_RAD51B|ENSG00000182185.19|EH38E3101219_fwd_tile1-1_RAD51B|ENSG00000182185.19|EH38E3101219|14-68160534-A-G	rs2588822	NC_000014.9:68160533:A:G	cardiac_neuro_cava_random:REF_RAD51B|ENSG00000182185.19|EH38E3101219_fwd_tile1-1	cardiac_neuro_cava_random:ALT_RAD51B|ENSG00000182185.19|EH38E3101219_fwd_tile1-1_RAD51B|ENSG00000182185.19|EH38E3101219|14-68160534-A-G	chr14	68160321	68160591	+	ACATACCTTAGTATGGCAGAGCTGGAACTTGAACCTGAGTTCCCTAGCTTTCAATTCAGAGTTCTTAATAGGTTGCCACTCAAGTGCAGTCAGGTCTTTGATGCTATTTGTGAACACCAAATATGTCTCTGCTTCTTACAACTTAGAAATCTTACTCTGTTTTGCAATGCCCTGCCAAGTCATATTGGAGCCTGAGGCAAAATGAAAGACCAATGACACTGATCCTGTCTTTATTTAAAATTCTGATATTTTCTTCACTATGGATTTGTG	ACATACCTTAGTATGGCAGAGCTGGAACTTGAACCTGAGTTCCCTAGCTTTCAATTCAGAGTTCTTAATAGGTTGCCACTCAAGTGCAGTCAGGTCTTTGATGCTATTTGTGAACACCAAATATGTCTCTGCTTCTTACAACTTAGAAATCTTACTCTGTTTTGCAATGCCCTGCCAAGTCATATTGGAGCCTGAGGCAAAATGAAAGACCAGTGACACTGATCCTGTCTTTATTTAAAATTCTGATATTTTCTTCACTATGGATTTGTG	212	0.98567	0.00702905	0.00702905	FALSE	FALSE	TRUE	FALSE	0.0789612	1	0.380908	FALSE	increasing	0.0603092	1	0.332557	FALSE	increasing	RAD51B	['cava']	160255	chr14:68160321-68160591	ENSG00000244677.3	EH38E3101219					14-68160534-A-G	2413	0.0158523	0.0533887	0	0.000573125	0	0.0533887	0	common	68160534	A	G	chr14:68160534:A:G					FALSE	68627250	68627251	68627251	chr14:68627251:A:G	Z585A.H13CORE.0.P.C	194	216	+	1.6022	0.5124	2.3599	0.7548	9.7019	0.6704	10.4596	0.7227	2.3599	0.7548	10.4596	0.7227	0.7577	0.7577	ZNF585A	11.2	TRUE									FALSE	FALSE	FALSE	FALSE	['TCF7L2', 'MED1', 'NELFE', 'KDM5B', 'MED12', 'TFAP2C', 'SIN3A', 'STAT3', 'RAD21', 'ZNF750', 'CEBPB', 'CDK8', 'TFAP2A']	13	13	27.948	0.103511	0.103511	23													FALSE										FALSE	FALSE	FALSE	FALSE														FALSE	FALSE	activating_TF_effect			not_enough_data	68160533	0.905561	0.686921	0.331544	0.381633	0.890409	0.934812	-0.0228366	0.68615	0.339674	0.479056	0.911155	0.850352	0.763072	0.47702	0.93191	0.954562	0.0576161	0.7203	0.339674	0.425573	0.990788	0.980821	0.991974	0.975904	0.992509	0.990788	0.988674	0.955578	0.482703	0.979689	0.905561	0.766444	0.752158	0.486671	0.890409	0.934812	0.49448	0.68615	0.339674	0.479056	0.990788	0.980821	0.991974	0.975904	0.992509	0.990788	0.991597	0.955578	0.482703	0.979689	0.253273	0.572279	0.992509	DNASE	TRUE	-0.292821	-0.25	3.83333	0.796365	3.83333	DNASE:gastrocnemius medialis male adult (37 years)	0.834808	0.954545	1.04255	0.834808	1.04255	ATAC:BM0828-MEGA1-A-151109 / Bone Marrow CD34+ / Mega	-0.123404	-0.117647	6.71875	0.718803	6.71875	CHIP:H3K27ac:gastrocnemius medialis male adult (37 years)	0.11066	0	1.75	0.242821	1.75	CAGE:occipital lobe, fetal,	0.180198	0.3125	2.30882	0.767242	3.21429	CHIP:H3K9me3:neurosphere embryo (15 weeks) originated from ganglionic eminence	0.197381	0.333333	2.30882	0.741831	3.21429	CHIP:H3K9me3:neurosphere embryo (15 weeks) originated from ganglionic eminence	-0.114986	-0.0588235	6.71875	0.671703	6.71875	CHIP:H3K27ac:gastrocnemius medialis male adult (37 years)	TRUE	-0.302814	0.308	TRUE	-0.339893	0.28	TRUE	0.229492	0.253906	0.0244141	TRUE	0.0244141	0.0411562	0.0411562	0.0118391	0.000495638	TRUE
cardiac_neuro_cava_random:ALT_RAD51B|ENSG00000182185.19|EH38E1723272_fwd_tile1-1_RAD51B|ENSG00000182185.19|EH38E1723272|14-68164671-C-T	rs17783653	NC_000014.9:68164670:C:T	cardiac_neuro_cava_random:REF_RAD51B|ENSG00000182185.19|EH38E1723272_fwd_tile1-1	cardiac_neuro_cava_random:ALT_RAD51B|ENSG00000182185.19|EH38E1723272_fwd_tile1-1_RAD51B|ENSG00000182185.19|EH38E1723272|14-68164671-C-T	chr14	68164479	68164749	+	AAAGTGCAAAATGTTATTGTTAAGTTAAAATGACCCTTGTGTGTTTGCAAAGCTCCGCGGGCTTTCTGGGGCTAGTGATCCCCTTGGTGAGCATTGTGGAGTGTGGTGGGAACCAGCCATGTTTTGGTGATTTCTTTTAGATTTCTAAAACTGTTTTTCTGTTGGGTTGAAGTGGGAAAACAGCTTTGGAACTGCTTTTGGTGTTGCTCTGAGTGTGTTTGGGAGTGCATTCCAATAGTTTGTGAGGGGATGTTAGCTGTTCAGGAAAAA	AAAGTGCAAAATGTTATTGTTAAGTTAAAATGACCCTTGTGTGTTTGCAAAGCTCCGCGGGCTTTCTGGGGCTAGTGATCCCCTTGGTGAGCATTGTGGAGTGTGGTGGGAACCAGCCATGTTTTGGTGATTTCTTTTAGATTTCTAAAACTGTTTTTCTGTTGGGTTGAAGTGGGAAAACAGCTTTGGAATTGCTTTTGGTGTTGCTCTGAGTGTGTTTGGGAGTGCATTCCAATAGTTTGTGAGGGGATGTTAGCTGTTCAGGAAAAA	191	0.504226	-0.177339	0.177339	FALSE	FALSE	TRUE	FALSE	-0.0829323	1	-0.0387651	FALSE	reducing	-0.274948	1	-0.536523	FALSE	reducing	RAD51B	['cava']	164392	chr14:68164479-68164749	ENSG00000244677.3	EH38E1723272					14-68164671-C-T	4545	0.0298801	0.0466737	0	0.0466737	0.0432483	0.00712216	0.0518433	common	68164671	C	T	chr14:68164671:C:T					FALSE	68631387	68631388	68631388	chr14:68631388:C:T	ZFP90.H13CORE.0.P.C	191	203	+	4.1139	1	3.3639	0.8177	9.4778	0.8959	8.7278	0.825	4.1139	1	9.4778	0.8959	-0.75	0.75	ZFP90	81.1	TRUE									FALSE	FALSE	FALSE	FALSE	['CDK8', 'YY1', 'SMARCC1', 'BRD3', 'AR', 'ARID2', 'TCF7L2', 'MED12', 'MED1', 'PAX3-FOXO1', 'ZBTB7B', 'HDAC2', 'ONECUT2', 'CREBBP', 'PAX5', 'PRDM1', 'MED12', 'RAD21']	18	17	119.927	0.444174	0.444174	21													FALSE	0.000113418	4.3242e-05	4.3242e-05	0.000113418	4.3242e-05	PLEK2	1.19475	Brain_Cerebellar_Hemisphere	2	TRUE	FALSE	TRUE	FALSE	TP	0.0060768436054468	9.64894e-05	-1	0.00607684	0.00607684	9.64894e-05	9.64894e-05	FALSE	FALSE	FALSE	FALSE	Total protein	FALSE	FALSE	activating_TF_effect	0.75	4	predicted_activator	68164670	-0.698324	-0.109152	-0.334219	-0.22548	-0.229569	-0.731955	-0.144471	0.7373	0.580908	0.506244	-0.721776	-0.280661	-0.503309	-0.332894	-0.576731	-0.891771	-0.226711	0.863628	0.580908	0.528808	0.692978	0.953488	0.91685	0.927208	0.969051	0.818943	0.998699	0.980588	0.724925	0.925176	0.718745	0.547934	0.575762	0.436531	0.654542	0.868445	0.50554	0.7373	0.580908	0.506244	0.928809	0.953488	0.986078	0.947949	0.969051	0.984028	0.998699	0.980588	0.724925	0.925176	-0.035053	0.542545	0.998699	RNA_SEQ	TRUE	-1.77486	-1.43651	4.66667	2.15334	9	DNASE:stomach male adult (34 years)	1.38817	1.0989	2.92593	1.59455	2.92593	ATAC:BM1214-Day0-MCP / Bone Marrow CD34+ / pDC	-1.50819	-1.06	10	2.74562	10	CHIP:H3K79me2:myotube	-0.997322	-0.75	3	1.07854	9.13333	CAGE:anaplastic squamous cell carcinoma cell line:RPMI 2650	0.354601	0.386417	5.62222	1.46397	6	DNASE:brain pericyte	0.170411	0.183333	5.62222	1.45448	6	DNASE:brain pericyte	-1.47522	-1	10	2.46813	10	CHIP:AFF1:K562	TRUE	0.897074	10.4	TRUE	1.048	10.87	TRUE	0.267578	0.292969	0.0253906	TRUE	0.0253906	-0.0153375	0.0153375	0.0106489	0.0001634	TRUE
