## Supplementary Table 6 for "Massively parallel characterization and predictive modelling of neuronal regulatory variation" (part 102 of 197)

### Sheet: tested_variants (continued)
ID	rsid	SPDI	REF	ALT	chr	start	end	strand	ref_seq	alt_seq	variant_pos	NGN2_variant_adj_p-value	NGN2_variant_logFC	NGN2_variant_abs_logFC	NGN2_high_effect_var_09	NGN2_high_effect_var_095	NGN2_variant_has_readout	NGN2_variant_is_significant	NGN2_region_logFC	NGN2_region_adj_p-value	NGN2_region_normalized_activity	significant_region_NGN2	NGN2_region_effect_direction	NGN2_ALT_region_logFC	NGN2_ALT_region_adj_p-value	NGN2_ALT_region_normalized_activity	significant_ALT_region_NGN2	NGN2_ALT_region_effect_direction	associated_gene_name	gene_set	minimal_tss_distance_associated_gene	region_info	gene_id	SCREEN_ID	DNase_max	max_col	enformer_classes_list	enformer_class	chr_pos_ref_alt	gnomad_AC	gnomad_AF	gnomad_AF_popmax	gnomad_AF_eas	gnomad_AF_nfe	gnomad_AF_fin	gnomad_AF_afr	gnomad_AF_asj	af_category	pos	ref_allele	alt_allele	var_key	max_ems_across_brain	EMS_brain_tissues	EMS_brain_n_tissues	EMS_brain_genes	overlaps_EMS_brain	hg19_start	hg19_end	hg19_pos	var_key_hg19	local_bitscore_H13_motif_id	local_bitscore_fimo_start	local_bitscore_fimo_stop	local_bitscore_fimo_strand	local_bitscore_REF_local_bit_score	local_bitscore_REF_local_relative_bit_score	local_bitscore_ALT_local_bit_score	local_bitscore_ALT_local_relative_bit_score	local_bitscore_REF_full_bit_score	local_bitscore_REF_full_relative_bit_score	local_bitscore_ALT_full_bit_score	local_bitscore_ALT_full_relative_bit_score	local_bitscore_max_local_bit_score	local_bitscore_max_local_relative_bit_score	local_bitscore_max_full_bit_score	local_bitscore_max_full_relative_bit_score	local_bitscore_delta_local_bit_score	local_bitscore_abs_delta_local_bit_score	local_bitscore_tf_gene_symbol	local_bitscore_nTPM_tfbs_h13_brain	local_bitscore_has_H13_motif_bitscore	brain_e2g_cell_type	brain_e2g_gene_name	brain_e2g_score	brain_e2g_distance_to_TSS	cardiac_e2g_cell_type	cardiac_e2g_gene_name	cardiac_e2g_score	cardiac_e2g_distance_to_TSS	is_ngn2_atac_overlap	is_brain_SCREEN_cCRE	is_heart_SCREEN_cCRE	is_H1_SCREEN_cCRE	REMAP2022_TFBS_list	REMAP2022_number_of_TFBS	REMAP2022_n_unique_TFBS	phastCons_sum	phastCons_mean0	phastCons_mean	singleton_overlap_count	GWAS_SNPS	GWAS_PUBMEDID	GWAS_DISEASE_TRAIT	GWAS_REGION	GWAS_REPORTED_GENE	GWAS_MAPPED_GENE	GWAS_CONTEXT	GWAS_CI_TEXT	GWAS_PVALUE	GWAS_BETA	GWAS_PVALUE_min	GWAS_BETA_median	direct_GWAS_hit	GTEx_pip_max	GTEx_beta_post_max	GTEx_beta_post_median	GTEx_pip_list	GTEx_beta_post_list	GTEx_gene_symbols	GTEx_z_max	GTEx_tissues	GTEx_cs_ids	has_gtex_overlap	GTEx_high_confidence_eQTL	GTEx_brain_tissue	GTEx_brain_high_confidence	UKBB_traits	UKBB_pip_all	UKBB_beta_post_all	UKBB_cs_id_all	UKBB_pip_max	UKBB_pip_sum	UKBB_beta_post_max	UKBB_beta_post_median	UKBB_has_cs	UKBB_LD_HWE_any	UKBB_LD_SV_any	UKBB_high_confidence	UKBB_trait_descriptions	ultraconserved_overlap	hocomoco_tfbs_disruption_q80	TF_role_interpretation	proportion_activating	total_counts	interpretation_summary	genomic_variant_pos_hg38	alphaGe_ATAC_mean	alphaGe_CAGE_mean	alphaGe_CHIP_HISTONE_mean	alphaGe_CHIP_TF_mean	alphaGe_DNASE_mean	alphaGe_PROCAP_mean	alphaGe_RNA_SEQ_mean	alphaGe_SPLICE_JUNCTIONS_mean	alphaGe_SPLICE_SITES_mean	alphaGe_SPLICE_SITE_USAGE_mean	alphaGe_ATAC_median	alphaGe_CAGE_median	alphaGe_CHIP_HISTONE_median	alphaGe_CHIP_TF_median	alphaGe_DNASE_median	alphaGe_PROCAP_median	alphaGe_RNA_SEQ_median	alphaGe_SPLICE_JUNCTIONS_median	alphaGe_SPLICE_SITES_median	alphaGe_SPLICE_SITE_USAGE_median	alphaGe_ATAC_max	alphaGe_CAGE_max	alphaGe_CHIP_HISTONE_max	alphaGe_CHIP_TF_max	alphaGe_DNASE_max	alphaGe_PROCAP_max	alphaGe_RNA_SEQ_max	alphaGe_SPLICE_JUNCTIONS_max	alphaGe_SPLICE_SITES_max	alphaGe_SPLICE_SITE_USAGE_max	alphaGe_ATAC_mean_abs	alphaGe_CAGE_mean_abs	alphaGe_CHIP_HISTONE_mean_abs	alphaGe_CHIP_TF_mean_abs	alphaGe_DNASE_mean_abs	alphaGe_PROCAP_mean_abs	alphaGe_RNA_SEQ_mean_abs	alphaGe_SPLICE_JUNCTIONS_mean_abs	alphaGe_SPLICE_SITES_mean_abs	alphaGe_SPLICE_SITE_USAGE_mean_abs	alphaGe_ATAC_max_abs	alphaGe_CAGE_max_abs	alphaGe_CHIP_HISTONE_max_abs	alphaGe_CHIP_TF_max_abs	alphaGe_DNASE_max_abs	alphaGe_PROCAP_max_abs	alphaGe_RNA_SEQ_max_abs	alphaGe_SPLICE_JUNCTIONS_max_abs	alphaGe_SPLICE_SITES_max_abs	alphaGe_SPLICE_SITE_USAGE_max_abs	alphaGe_global_mean	alphaGe_global_mean_abs	alphaGe_global_max_abs	alphaGe_global_max_abs_source	alphaGe_prediction_exists	enf_norm_feature_DNASE_mean	enf_norm_feature_DNASE_median	enf_norm_feature_DNASE_max	enf_norm_feature_DNASE_mean_abs	enf_norm_feature_DNASE_max_abs	enf_norm_feature_DNASE_max_abs_source	enf_norm_feature_ATAC_mean	enf_norm_feature_ATAC_median	enf_norm_feature_ATAC_max	enf_norm_feature_ATAC_mean_abs	enf_norm_feature_ATAC_max_abs	enf_norm_feature_ATAC_max_abs_source	enf_norm_feature_CHIP_mean	enf_norm_feature_CHIP_median	enf_norm_feature_CHIP_max	enf_norm_feature_CHIP_mean_abs	enf_norm_feature_CHIP_max_abs	enf_norm_feature_CHIP_max_abs_source	enf_norm_feature_CAGE_mean	enf_norm_feature_CAGE_median	enf_norm_feature_CAGE_max	enf_norm_feature_CAGE_mean_abs	enf_norm_feature_CAGE_max_abs	enf_norm_feature_CAGE_max_abs_source	enf_norm_biosample_brain_mean	enf_norm_biosample_brain_median	enf_norm_biosample_brain_max	enf_norm_biosample_brain_mean_abs	enf_norm_biosample_brain_max_abs	enf_norm_biosample_brain_max_abs_source	enf_norm_biosample_brain_more_mean	enf_norm_biosample_brain_more_median	enf_norm_biosample_brain_more_max	enf_norm_biosample_brain_more_mean_abs	enf_norm_biosample_brain_more_max_abs	enf_norm_biosample_brain_more_max_abs_source	enf_norm_global_mean	enf_norm_global_median	enf_norm_global_max	enf_norm_global_mean_abs	enf_norm_global_max_abs	enf_norm_global_max_abs_source	enformer_prediction_exists	CADD16_RawScore	CADD16_PHRED	CADD16_prediction_exists	CADD17_RawScore	CADD17_PHRED	CADD17_prediction_exists	alphaGe_encoder_pred_ref	alphaGe_encoder_pred_alt	alphaGe_encoder_pred_delta	alphage_encoder_head_exists	abs_alphaGe_encoder_pred_delta	cbp_logfc_mean	cbp_abs_logfc_mean	cbp_jsd_mean	cbp_abs_logfc_x_jsd_mean	has_chrombpnet
cardiac_neuro_cava_random:ALT_RAD51B|ENSG00000182185.19|EH38E1723272_fwd_tile1-1_RAD51B|ENSG00000182185.19|EH38E1723272|14-68164680-G-A	rs1411934302	NC_000014.9:68164679:G:A	cardiac_neuro_cava_random:REF_RAD51B|ENSG00000182185.19|EH38E1723272_fwd_tile1-1	cardiac_neuro_cava_random:ALT_RAD51B|ENSG00000182185.19|EH38E1723272_fwd_tile1-1_RAD51B|ENSG00000182185.19|EH38E1723272|14-68164680-G-A	chr14	68164479	68164749	+	AAAGTGCAAAATGTTATTGTTAAGTTAAAATGACCCTTGTGTGTTTGCAAAGCTCCGCGGGCTTTCTGGGGCTAGTGATCCCCTTGGTGAGCATTGTGGAGTGTGGTGGGAACCAGCCATGTTTTGGTGATTTCTTTTAGATTTCTAAAACTGTTTTTCTGTTGGGTTGAAGTGGGAAAACAGCTTTGGAACTGCTTTTGGTGTTGCTCTGAGTGTGTTTGGGAGTGCATTCCAATAGTTTGTGAGGGGATGTTAGCTGTTCAGGAAAAA	AAAGTGCAAAATGTTATTGTTAAGTTAAAATGACCCTTGTGTGTTTGCAAAGCTCCGCGGGCTTTCTGGGGCTAGTGATCCCCTTGGTGAGCATTGTGGAGTGTGGTGGGAACCAGCCATGTTTTGGTGATTTCTTTTAGATTTCTAAAACTGTTTTTCTGTTGGGTTGAAGTGGGAAAACAGCTTTGGAACTGCTTTTGATGTTGCTCTGAGTGTGTTTGGGAGTGCATTCCAATAGTTTGTGAGGGGATGTTAGCTGTTCAGGAAAAA	200	0.757626	0.106304	0.106304	FALSE	FALSE	TRUE	FALSE	-0.0829323	1	-0.0387651	FALSE	reducing	0.00664687	1	0.193449	FALSE	increasing	RAD51B	['cava']	164401	chr14:68164479-68164749	ENSG00000244677.3	EH38E1723272	183.461	234_DNASE:HepG2	['enformer_high']	enformer_high	14-68164680-G-A	2	1.31458e-05	0.000207383	0	0	0	2.41406e-05	0	rare	68164680	G	A	chr14:68164680:G:A					FALSE	68631396	68631397	68631397	chr14:68631397:G:A	TF7L1.H13CORE.0.PM.A	194	205	+	2.405	0.7371	3.263	1	6.64	0.8101	7.498	0.9147	3.263	1	7.498	0.9147	0.858	0.858	TCF7L1	37	TRUE									FALSE	FALSE	FALSE	FALSE	['CDK8', 'YY1', 'SMARCC1', 'BRD3', 'AR', 'ARID2', 'TCF7L2', 'MED12', 'MED1', 'PAX3-FOXO1', 'ZBTB7B', 'HDAC2', 'ONECUT2', 'CREBBP', 'PAX5', 'PRDM1', 'MED12', 'RAD21']	18	17	119.927	0.444174	0.444174	21													FALSE										FALSE	FALSE	FALSE	FALSE														FALSE	FALSE	activating_TF_effect	0.5	4	context_dependent	68164679	-0.510391	-0.429375	-0.186882	0.248642	0.133663	-0.126809	0.181051	0.70236	0.497144	0.62191	-0.743154	-0.740549	-0.39296	0.322597	0.363304	-0.291644	0.312224	0.899514	0.497144	0.686638	0.986702	0.992156	0.987586	0.99763	0.994445	0.973605	0.994315	0.975119	0.546013	0.983435	0.702154	0.696929	0.613446	0.592101	0.687493	0.763454	0.530773	0.70236	0.497144	0.62191	0.986702	0.992156	0.988674	0.99763	0.994445	0.978501	0.995161	0.975119	0.546013	0.983435	0.165521	0.567007	0.99763	CHIP_TF	TRUE	0.0854063	-0.6	10	5.61909	10	DNASE:GM12878	-4.07336	-4.96474	0.260274	4.12542	6.35088	ATAC:BM1137-GMP3-high-ATAC-2 / Bone Marrow CD34+ / GMP-C	-0.727016	-1.28	10	4.57958	10	CHIP:TAF1:MCF-7	-0.1651	-0.166667	10	1.92772	10	CAGE:gastric cancer cell line:AZ521	1.96867	2	10	4.75917	10	DNASE:neural stem progenitor cell originated from H1-hESC	1.78438	1.46348	10	4.41979	10	DNASE:neural stem progenitor cell originated from H1-hESC	-0.562775	-1	10	4.39215	10	CAGE:adipose,	TRUE	0.994492	11.55	TRUE	1.04699	10.86	TRUE	0.267578	0.3125	0.0449219	TRUE	0.0449219	0.00155264	0.00409859	0.00765936	3.02073e-05	TRUE
cardiac_neuro_cava_random:ALT_RAD51B|ENSG00000182185.19|EH38E3101220_fwd_tile1-1_RAD51B|ENSG00000182185.19|EH38E3101220|14-68164842-T-G	rs1427791821	NC_000014.9:68164841:T:G	cardiac_neuro_cava_random:REF_RAD51B|ENSG00000182185.19|EH38E3101220_fwd_tile1-1	cardiac_neuro_cava_random:ALT_RAD51B|ENSG00000182185.19|EH38E3101220_fwd_tile1-1_RAD51B|ENSG00000182185.19|EH38E3101220|14-68164842-T-G	chr14	68164815	68165085	+	AATTATTCTCAGATCTGATAAATACCTGCCAGCCAAGCCTAATTTTATTTTCAGTAAACAGTGGCCAAAGGTCCTAGCTGTTCATTTGATAGGATGGGCCTGTTTGCACTTATCTATTAATAAAAGCACAACACTCCTTTAGTTTTCCTTTCCCAGGGCCAGATAAAACATTTTAGACACTCACGTATTTGTCTTAGTAAATCAGACAAAGTAAACAAATCTGGTAGATTAACTTGGTAAATAGAGTGTGGTTAAGTGTTACCTTTGGAG	AATTATTCTCAGATCTGATAAATACCGGCCAGCCAAGCCTAATTTTATTTTCAGTAAACAGTGGCCAAAGGTCCTAGCTGTTCATTTGATAGGATGGGCCTGTTTGCACTTATCTATTAATAAAAGCACAACACTCCTTTAGTTTTCCTTTCCCAGGGCCAGATAAAACATTTTAGACACTCACGTATTTGTCTTAGTAAATCAGACAAAGTAAACAAATCTGGTAGATTAACTTGGTAAATAGAGTGTGGTTAAGTGTTACCTTTGGAG	26	0.955146	0.020055	0.020055	FALSE	FALSE	TRUE	FALSE	0.0832988	1	0.392152	FALSE	increasing	0.0775541	1	0.37726	FALSE	increasing	RAD51B	['cava']	164563	chr14:68164815-68165085	ENSG00000244677.3	EH38E3101220	378.034	234_DNASE:HepG2	['enformer_high']	enformer_high	14-68164842-T-G	1	6.57039e-06	2.41255e-05	0	0	0	2.41255e-05	0	singleton	68164842	T	G	chr14:68164842:T:G					FALSE	68631558	68631559	68631559	chr14:68631559:T:G	ZN283.H13CORE.0.P.C	22	44	-	1.5264	0.596	2.0369	0.7953	9.681	0.6411	10.1914	0.6749	2.0369	0.7953	10.1914	0.6749	0.5105	0.5105	ZNF283	26.3	TRUE									FALSE	TRUE	FALSE	FALSE	['IRF1', 'KLF4', 'PAXIP1', 'RUNX1', 'PPARG', 'HAND2', 'FOXP4', 'KLF6', 'ELF3', 'TCF12', 'NIPBL', 'SMC1A', 'BRD4', 'ARID1A', 'GRHL2', 'STAT3', 'TP53', 'BAF155', 'SP1', 'POU2F1', 'SMARCC1', 'RCOR1', 'FOXP1', 'MYCN', 'SMARCB1', 'TWIST1', 'REST', 'KDM1A', 'PGR', 'HOXB8', 'HNF1A', 'RUNX2', 'MYC', 'MED1', 'FOXF2', 'ZBTB33', 'TBX2', 'RAD21', 'ESRRA', 'PBX1', 'FOSL2', 'GATA2', 'DPF2', 'ISL1', 'EBF3', 'PHOX2B', 'FEZF1', 'EP300', 'PDX1', 'SMAD3', 'BCL3', 'GATA4', 'HDAC3', 'FOXA1', 'KLF5', 'GATA6', 'NR5A2', 'GATA3', 'ARID2', 'ATF3', 'NR1H2', 'FOXA2', 'TOX2', 'NANOG', 'DRAP1', 'MBD2', 'TLE3', 'SMARCA4', 'PRDM6', 'CTCF', 'SIN3A', 'WT1', 'SMC1A-B', 'BCOR', 'TRPS1', 'AR', 'RXR', 'MAFB', 'NKX3-1', 'OSR2', 'CDX2', 'JUNB', 'HOXB13', 'TCF7L2', 'PITX3', 'SIX5', 'ONECUT1', 'CREB5', 'NR3C1', 'ZXDB', 'CREBBP', 'HDAC1', 'ERG', 'SOX6', 'FOXM1', 'ESR1', 'SMAD4', 'HNF4A', 'CDK8', 'JUND', 'HNF4G', 'EZH2', 'GFI1', 'CTCFL', 'ERF', 'MEF2A', 'ARID3A', 'NCOR2', 'TEAD4', 'AHR', 'EGR1', 'HOXC6', 'SIX1', 'VDR', 'FOS', 'XBP1', 'MSX2', 'RELA', 'FOXJ3', 'NCOR1', 'NFE2L2', 'DLX6', 'TFAP2C', 'HDAC2', 'FOXK1', 'TCF7', 'CEBPB', 'YY1AP1', 'GABPA', 'SMAD3-HIF1A', 'NFYC', 'MAX', 'NR2F6', 'SMARCE1', 'SKI', 'ZNF503', 'ZGPAT', 'ZNF609', 'NR2F2', 'SOX9', 'OVOL1', 'MED12', 'CREB1', 'DAXX', 'ZBTB24', 'ISL2', 'SS18', 'CREM', 'MAML3', 'ZXDC', 'NFIC', 'NEUROD1', 'HIF1A', 'ZNF18', 'BRD9', 'CTNNB1', 'PSIP1', 'TCF4', 'RXR', 'MLX', 'ZBTB44', 'HNRNPUL1', 'ZMYND8', 'NCOR2', 'STAG1']	165	163	267.074	0.989163	0.989163	24													FALSE										FALSE	FALSE	FALSE	FALSE														FALSE	FALSE	activating_TF_effect	0.5	2	context_dependent	68164841	0.0186524	0.511535	0.342458	0.48683	0.657034	0.775586	-0.0195181	0.502591	0.588896	0.46838	0.0576161	0.918669	0.817025	0.840483	0.976978	0.961494	-0.0691056	0.528808	0.588896	0.403182	0.998323	0.996413	0.998757	0.995687	0.999234	0.987298	0.997151	0.936992	0.879127	0.931319	0.656937	0.88372	0.801699	0.751493	0.902449	0.934843	0.529421	0.502591	0.588896	0.46838	0.998323	0.996413	0.998757	0.995687	0.999234	0.987298	0.997216	0.936992	0.879127	0.931319	0.219859	0.575384	0.999234	DNASE	TRUE	6.35775	10	10	7.65147	10	DNASE:AG08395	-6.40878	-7.97917	3.08511	7.0258	10	ATAC:BM1077-MCP / Bone Marrow CD34+ / pDC	4.45506	10	10	7.90465	10	CHIP:H3K27ac:GM12878	7.37398	10	10	7.5349	10	CAGE:Clontech Human Universal Reference Total RNA, pool1	3.00555	3.05266	10	6.16226	10	DNASE:brain microvascular endothelial cell	3.36146	3.58571	10	6.29375	10	DNASE:astrocyte of the cerebellum	5.0265	10	10	7.82648	10	ATAC:BM1077-MCP / Bone Marrow CD34+ / pDC	TRUE	1.86699	18.23	TRUE	2.6426	19.61	TRUE	0.554688	0.5625	0.0078125	TRUE	0.0078125	0.0550091	0.0550091	0.0164994	0.000888499	TRUE
cardiac_neuro_cava_random:ALT_RAD51B|ENSG00000182185.19|EH38E3101220_fwd_tile1-1_RAD51B|ENSG00000182185.19|EH38E3101220|14-68164850-A-G	rs945347475	NC_000014.9:68164849:A:G	cardiac_neuro_cava_random:REF_RAD51B|ENSG00000182185.19|EH38E3101220_fwd_tile1-1	cardiac_neuro_cava_random:ALT_RAD51B|ENSG00000182185.19|EH38E3101220_fwd_tile1-1_RAD51B|ENSG00000182185.19|EH38E3101220|14-68164850-A-G	chr14	68164815	68165085	+	AATTATTCTCAGATCTGATAAATACCTGCCAGCCAAGCCTAATTTTATTTTCAGTAAACAGTGGCCAAAGGTCCTAGCTGTTCATTTGATAGGATGGGCCTGTTTGCACTTATCTATTAATAAAAGCACAACACTCCTTTAGTTTTCCTTTCCCAGGGCCAGATAAAACATTTTAGACACTCACGTATTTGTCTTAGTAAATCAGACAAAGTAAACAAATCTGGTAGATTAACTTGGTAAATAGAGTGTGGTTAAGTGTTACCTTTGGAG	AATTATTCTCAGATCTGATAAATACCTGCCAGCCGAGCCTAATTTTATTTTCAGTAAACAGTGGCCAAAGGTCCTAGCTGTTCATTTGATAGGATGGGCCTGTTTGCACTTATCTATTAATAAAAGCACAACACTCCTTTAGTTTTCCTTTCCCAGGGCCAGATAAAACATTTTAGACACTCACGTATTTGTCTTAGTAAATCAGACAAAGTAAACAAATCTGGTAGATTAACTTGGTAAATAGAGTGTGGTTAAGTGTTACCTTTGGAG	34	0.844717	-0.0538582	0.0538582	FALSE	FALSE	TRUE	FALSE	0.0832988	1	0.392152	FALSE	increasing	0.00447954	1	0.187831	FALSE	increasing	RAD51B	['cava']	164571	chr14:68164815-68165085	ENSG00000244677.3	EH38E3101220	130.948	234_DNASE:HepG2	['enformer_high']	enformer_high	14-68164850-A-G	1	6.57047e-06	1.46994e-05	0	1.46994e-05	0	0	0	singleton	68164850	A	G	chr14:68164850:A:G					FALSE	68631566	68631567	68631567	chr14:68631567:A:G	ZN331.H13CORE.0.P.B	22	44	-	2.04	0.5575	2.9056	0.794	11.7241	0.65	12.5897	0.698	2.9056	0.794	12.5897	0.698	0.8656	0.8656	ZNF331	125.5	TRUE									FALSE	TRUE	FALSE	FALSE	['IRF1', 'KLF4', 'PAXIP1', 'RUNX1', 'PPARG', 'HAND2', 'FOXP4', 'KLF6', 'ELF3', 'TCF12', 'NIPBL', 'SMC1A', 'BRD4', 'ARID1A', 'GRHL2', 'STAT3', 'TP53', 'BAF155', 'SP1', 'POU2F1', 'SMARCC1', 'RCOR1', 'FOXP1', 'MYCN', 'SMARCB1', 'TWIST1', 'REST', 'KDM1A', 'PGR', 'HOXB8', 'HNF1A', 'RUNX2', 'MYC', 'MED1', 'FOXF2', 'ZBTB33', 'TBX2', 'RAD21', 'ESRRA', 'PBX1', 'FOSL2', 'GATA2', 'DPF2', 'ISL1', 'EBF3', 'PHOX2B', 'FEZF1', 'EP300', 'PDX1', 'SMAD3', 'BCL3', 'GATA4', 'HDAC3', 'FOXA1', 'KLF5', 'GATA6', 'NR5A2', 'GATA3', 'ARID2', 'ATF3', 'NR1H2', 'FOXA2', 'TOX2', 'NANOG', 'DRAP1', 'MBD2', 'TLE3', 'SMARCA4', 'PRDM6', 'CTCF', 'SIN3A', 'WT1', 'SMC1A-B', 'BCOR', 'TRPS1', 'AR', 'RXR', 'MAFB', 'NKX3-1', 'OSR2', 'CDX2', 'JUNB', 'HOXB13', 'TCF7L2', 'PITX3', 'SIX5', 'ONECUT1', 'CREB5', 'NR3C1', 'ZXDB', 'CREBBP', 'HDAC1', 'ERG', 'SOX6', 'FOXM1', 'ESR1', 'SMAD4', 'HNF4A', 'CDK8', 'JUND', 'HNF4G', 'EZH2', 'GFI1', 'CTCFL', 'ERF', 'MEF2A', 'ARID3A', 'NCOR2', 'TEAD4', 'AHR', 'EGR1', 'HOXC6', 'SIX1', 'VDR', 'FOS', 'XBP1', 'MSX2', 'RELA', 'FOXJ3', 'NCOR1', 'NFE2L2', 'DLX6', 'TFAP2C', 'HDAC2', 'FOXK1', 'TCF7', 'CEBPB', 'YY1AP1', 'GABPA', 'SMAD3-HIF1A', 'NFYC', 'MAX', 'NR2F6', 'SMARCE1', 'SKI', 'ZNF503', 'ZGPAT', 'ZNF609', 'NR2F2', 'SOX9', 'OVOL1', 'MED12', 'CREB1', 'DAXX', 'ZBTB24', 'ISL2', 'SS18', 'CREM', 'MAML3', 'ZXDC', 'NFIC', 'NEUROD1', 'HIF1A', 'ZNF18', 'BRD9', 'CTNNB1', 'PSIP1', 'TCF4', 'RXR', 'MLX', 'ZBTB44', 'HNRNPUL1', 'ZMYND8', 'NCOR2', 'STAG1']	165	163	267.074	0.989163	0.989163	24													FALSE										FALSE	FALSE	FALSE	FALSE														FALSE	FALSE	repressing_TF_effect	0.333333	3	context_dependent	68164849	-0.735708	0.691046	0.222179	0.260276	0.252516	0.914772	-0.0144546	0.556473	0.626866	0.505758	-0.934881	0.799028	0.561129	0.47702	0.584379	0.899595	-0.0805768	0.585667	0.626866	0.471192	0.960287	0.984743	0.993167	0.989667	0.996876	0.975349	0.987298	0.957496	0.724925	0.923563	0.832509	0.729925	0.709704	0.644812	0.737183	0.914772	0.512764	0.556473	0.626866	0.505758	0.970426	0.984743	0.993167	0.989667	0.996876	0.975349	0.997279	0.957496	0.724925	0.923563	0.124315	0.561782	0.997279	RNA_SEQ	TRUE	3.89073	3.33333	10	4.81128	10	DNASE:HepG2	2.65764	2.48889	6.15152	2.85764	6.15152	ATAC:BM1214-Day0-UNK-A / Bone Marrow CD34+ / UNK	1.49938	2.25	10	5.27759	10	CHIP:TAF1:MCF-7	0.960671	0.583333	10	1.6692	10	CAGE:hepatocellular carcinoma cell line: HepG2 ENCODE, biol_	2.91642	3.03246	10	4.27952	10	DNASE:brain embryo (112 days)	2.7928	2.56956	10	4.02258	10	DNASE:brain embryo (112 days)	1.74023	1.97468	10	4.78057	10	CAGE:Hepatocyte,	TRUE	1.92602	18.69	TRUE	2.38648	18.5	TRUE	0.554688	0.523438	-0.03125	TRUE	0.03125	0.0513479	0.0513479	0.0137706	0.00072014	TRUE
cardiac_neuro_cava_random:ALT_RAD51B|ENSG00000182185.19|EH38E3101220_fwd_tile1-1_RAD51B|ENSG00000182185.19|EH38E3101220|14-68164860-T-G	rs547453995	NC_000014.9:68164859:T:G	cardiac_neuro_cava_random:REF_RAD51B|ENSG00000182185.19|EH38E3101220_fwd_tile1-1	cardiac_neuro_cava_random:ALT_RAD51B|ENSG00000182185.19|EH38E3101220_fwd_tile1-1_RAD51B|ENSG00000182185.19|EH38E3101220|14-68164860-T-G	chr14	68164815	68165085	+	AATTATTCTCAGATCTGATAAATACCTGCCAGCCAAGCCTAATTTTATTTTCAGTAAACAGTGGCCAAAGGTCCTAGCTGTTCATTTGATAGGATGGGCCTGTTTGCACTTATCTATTAATAAAAGCACAACACTCCTTTAGTTTTCCTTTCCCAGGGCCAGATAAAACATTTTAGACACTCACGTATTTGTCTTAGTAAATCAGACAAAGTAAACAAATCTGGTAGATTAACTTGGTAAATAGAGTGTGGTTAAGTGTTACCTTTGGAG	AATTATTCTCAGATCTGATAAATACCTGCCAGCCAAGCCTAATTGTATTTTCAGTAAACAGTGGCCAAAGGTCCTAGCTGTTCATTTGATAGGATGGGCCTGTTTGCACTTATCTATTAATAAAAGCACAACACTCCTTTAGTTTTCCTTTCCCAGGGCCAGATAAAACATTTTAGACACTCACGTATTTGTCTTAGTAAATCAGACAAAGTAAACAAATCTGGTAGATTAACTTGGTAAATAGAGTGTGGTTAAGTGTTACCTTTGGAG	44	0.793875	-0.0676065	0.0676065	FALSE	FALSE	TRUE	FALSE	0.0832988	1	0.392152	FALSE	increasing	-0.00956013	1	0.151436	FALSE	increasing	RAD51B	['cava']	164581	chr14:68164815-68165085	ENSG00000244677.3	EH38E3101220	189.463	234_DNASE:HepG2	['enformer_high']	enformer_high	14-68164860-T-G	24	0.000157687	0.000323349	0	0.000323349	9.41265e-05	2.41266e-05	0	rare	68164860	T	G	chr14:68164860:T:G					FALSE	68631576	68631577	68631577	chr14:68631577:T:G	SETBP1.H13CORE.0.B.B	43	56	-	2.1599	0.9885	1.736	0.7945	7.6146	0.956	7.1908	0.9028	2.1599	0.9885	7.6146	0.956	-0.4239	0.4239	SETBP1	40.3	TRUE									FALSE	TRUE	FALSE	FALSE	['IRF1', 'KLF4', 'PAXIP1', 'RUNX1', 'PPARG', 'HAND2', 'FOXP4', 'KLF6', 'ELF3', 'TCF12', 'NIPBL', 'SMC1A', 'BRD4', 'ARID1A', 'GRHL2', 'STAT3', 'TP53', 'BAF155', 'SP1', 'POU2F1', 'SMARCC1', 'RCOR1', 'FOXP1', 'MYCN', 'SMARCB1', 'TWIST1', 'REST', 'KDM1A', 'PGR', 'HOXB8', 'HNF1A', 'RUNX2', 'MYC', 'MED1', 'FOXF2', 'ZBTB33', 'TBX2', 'RAD21', 'ESRRA', 'PBX1', 'FOSL2', 'GATA2', 'DPF2', 'ISL1', 'EBF3', 'PHOX2B', 'FEZF1', 'EP300', 'PDX1', 'SMAD3', 'BCL3', 'GATA4', 'HDAC3', 'FOXA1', 'KLF5', 'GATA6', 'NR5A2', 'GATA3', 'ARID2', 'ATF3', 'NR1H2', 'FOXA2', 'TOX2', 'NANOG', 'DRAP1', 'MBD2', 'TLE3', 'SMARCA4', 'PRDM6', 'CTCF', 'SIN3A', 'WT1', 'SMC1A-B', 'BCOR', 'TRPS1', 'AR', 'RXR', 'MAFB', 'NKX3-1', 'OSR2', 'CDX2', 'JUNB', 'HOXB13', 'TCF7L2', 'PITX3', 'SIX5', 'ONECUT1', 'CREB5', 'NR3C1', 'ZXDB', 'CREBBP', 'HDAC1', 'ERG', 'SOX6', 'FOXM1', 'ESR1', 'SMAD4', 'HNF4A', 'CDK8', 'JUND', 'HNF4G', 'EZH2', 'GFI1', 'CTCFL', 'ERF', 'MEF2A', 'ARID3A', 'NCOR2', 'TEAD4', 'AHR', 'EGR1', 'HOXC6', 'SIX1', 'VDR', 'FOS', 'XBP1', 'MSX2', 'RELA', 'FOXJ3', 'NCOR1', 'NFE2L2', 'DLX6', 'TFAP2C', 'HDAC2', 'FOXK1', 'TCF7', 'CEBPB', 'YY1AP1', 'GABPA', 'SMAD3-HIF1A', 'NFYC', 'MAX', 'NR2F6', 'SMARCE1', 'SKI', 'ZNF503', 'ZGPAT', 'ZNF609', 'NR2F2', 'SOX9', 'OVOL1', 'MED12', 'CREB1', 'DAXX', 'ZBTB24', 'ISL2', 'SS18', 'CREM', 'MAML3', 'ZXDC', 'NFIC', 'NEUROD1', 'HIF1A', 'ZNF18', 'BRD9', 'CTNNB1', 'PSIP1', 'TCF4', 'RXR', 'MLX', 'ZBTB44', 'HNRNPUL1', 'ZMYND8', 'NCOR2', 'STAG1']	165	163	267.074	0.989163	0.989163	24													FALSE										FALSE	FALSE	FALSE	FALSE														FALSE	FALSE	activating_TF_effect			not_enough_data	68164859	0.58967	-0.391042	-0.000600936	0.628759	0.479297	0.565138	0.062723	0.418508	0.508649	0.526922	0.928809	-0.743154	0.0518636	0.886939	0.840483	0.857635	0.193636	0.43689	0.508649	0.574427	0.996947	0.996574	0.997839	0.999198	0.999179	0.995484	0.993474	0.85239	0.517297	0.925176	0.869082	0.733683	0.714486	0.780552	0.770791	0.874322	0.531721	0.418508	0.508649	0.526922	0.996947	0.996574	0.997839	0.999198	0.999179	0.995484	0.996156	0.85239	0.517297	0.925176	0.227702	0.536675	0.999198	CHIP_TF	TRUE	0.533992	0.666667	10	5.22942	10	DNASE:GM12878	8.84056	10	10	8.94694	10	ATAC:BM0106-Day0-MCP-A / Bone Marrow CD34+ / pDC	-0.752751	-0.826087	10	5.9584	10	CHIP:H3K27ac:GM12878	-0.206841	-0.236111	10	2.02884	10	CAGE:hepatocellular carcinoma cell line: HepG2 ENCODE, biol_	0.740009	0.571429	10	3.74665	10	CHIP:H3K9ac:neural progenitor cell originated from H9	0.549283	0.113005	10	3.53065	10	CHIP:H3K9ac:neural progenitor cell originated from H9	-0.505906	-0.45977	10	5.39967	10	ATAC:BM0106-Day0-MCP-A / Bone Marrow CD34+ / pDC	TRUE	1.85267	18.12	TRUE	2.5472	19.2	TRUE	0.554688	0.535156	-0.0195312	TRUE	0.0195312	0.0739516	0.0739516	0.0198578	0.0015344	TRUE
cardiac_neuro_cava_random:ALT_RAD51B|ENSG00000182185.19|EH38E3101220_fwd_tile1-1_RAD51B|ENSG00000182185.19|EH38E3101220|14-68164865-T-G	rs989922153	NC_000014.9:68164864:T:G	cardiac_neuro_cava_random:REF_RAD51B|ENSG00000182185.19|EH38E3101220_fwd_tile1-1	cardiac_neuro_cava_random:ALT_RAD51B|ENSG00000182185.19|EH38E3101220_fwd_tile1-1_RAD51B|ENSG00000182185.19|EH38E3101220|14-68164865-T-G	chr14	68164815	68165085	+	AATTATTCTCAGATCTGATAAATACCTGCCAGCCAAGCCTAATTTTATTTTCAGTAAACAGTGGCCAAAGGTCCTAGCTGTTCATTTGATAGGATGGGCCTGTTTGCACTTATCTATTAATAAAAGCACAACACTCCTTTAGTTTTCCTTTCCCAGGGCCAGATAAAACATTTTAGACACTCACGTATTTGTCTTAGTAAATCAGACAAAGTAAACAAATCTGGTAGATTAACTTGGTAAATAGAGTGTGGTTAAGTGTTACCTTTGGAG	AATTATTCTCAGATCTGATAAATACCTGCCAGCCAAGCCTAATTTTATTGTCAGTAAACAGTGGCCAAAGGTCCTAGCTGTTCATTTGATAGGATGGGCCTGTTTGCACTTATCTATTAATAAAAGCACAACACTCCTTTAGTTTTCCTTTCCCAGGGCCAGATAAAACATTTTAGACACTCACGTATTTGTCTTAGTAAATCAGACAAAGTAAACAAATCTGGTAGATTAACTTGGTAAATAGAGTGTGGTTAAGTGTTACCTTTGGAG	49	0.945199	0.0258273	0.0258273	FALSE	FALSE	TRUE	FALSE	0.0832988	1	0.392152	FALSE	increasing	0.0843229	1	0.394807	FALSE	increasing	RAD51B	['cava']	164586	chr14:68164815-68165085	ENSG00000244677.3	EH38E3101220	365.725	629_DNASE:small intestin	['enformer_high']	enformer_high	14-68164865-T-G	2	1.31397e-05	4.82532e-05	0	0	0	4.82532e-05	0	rare	68164865	T	G	chr14:68164865:T:G					FALSE	68631581	68631582	68631582	chr14:68631582:T:G	SETBP1.H13CORE.0.B.B	43	56	-	2.6243	1	2.1137	0.8054	7.6146	0.956	7.104	0.8919	2.6243	1	7.6146	0.956	-0.5106	0.5106	SETBP1	40.3	TRUE									FALSE	TRUE	FALSE	FALSE	['IRF1', 'KLF4', 'PAXIP1', 'RUNX1', 'PPARG', 'HAND2', 'FOXP4', 'KLF6', 'ELF3', 'TCF12', 'NIPBL', 'SMC1A', 'BRD4', 'ARID1A', 'GRHL2', 'STAT3', 'TP53', 'BAF155', 'SP1', 'POU2F1', 'SMARCC1', 'RCOR1', 'FOXP1', 'MYCN', 'SMARCB1', 'TWIST1', 'REST', 'KDM1A', 'PGR', 'HOXB8', 'HNF1A', 'RUNX2', 'MYC', 'MED1', 'FOXF2', 'ZBTB33', 'TBX2', 'RAD21', 'ESRRA', 'PBX1', 'FOSL2', 'GATA2', 'DPF2', 'ISL1', 'EBF3', 'PHOX2B', 'FEZF1', 'EP300', 'PDX1', 'SMAD3', 'BCL3', 'GATA4', 'HDAC3', 'FOXA1', 'KLF5', 'GATA6', 'NR5A2', 'GATA3', 'ARID2', 'ATF3', 'NR1H2', 'FOXA2', 'TOX2', 'NANOG', 'DRAP1', 'MBD2', 'TLE3', 'SMARCA4', 'PRDM6', 'CTCF', 'SIN3A', 'WT1', 'SMC1A-B', 'BCOR', 'TRPS1', 'AR', 'RXR', 'MAFB', 'NKX3-1', 'OSR2', 'CDX2', 'JUNB', 'HOXB13', 'TCF7L2', 'PITX3', 'SIX5', 'ONECUT1', 'CREB5', 'NR3C1', 'ZXDB', 'CREBBP', 'HDAC1', 'ERG', 'SOX6', 'FOXM1', 'ESR1', 'SMAD4', 'HNF4A', 'CDK8', 'JUND', 'HNF4G', 'EZH2', 'GFI1', 'CTCFL', 'ERF', 'MEF2A', 'ARID3A', 'NCOR2', 'TEAD4', 'AHR', 'EGR1', 'HOXC6', 'SIX1', 'VDR', 'FOS', 'XBP1', 'MSX2', 'RELA', 'FOXJ3', 'NCOR1', 'NFE2L2', 'DLX6', 'TFAP2C', 'HDAC2', 'FOXK1', 'TCF7', 'CEBPB', 'YY1AP1', 'GABPA', 'SMAD3-HIF1A', 'NFYC', 'MAX', 'NR2F6', 'SMARCE1', 'SKI', 'ZNF503', 'ZGPAT', 'ZNF609', 'NR2F2', 'SOX9', 'OVOL1', 'MED12', 'CREB1', 'DAXX', 'ZBTB24', 'ISL2', 'SS18', 'CREM', 'MAML3', 'ZXDC', 'NFIC', 'NEUROD1', 'HIF1A', 'ZNF18', 'BRD9', 'CTNNB1', 'PSIP1', 'TCF4', 'RXR', 'MLX', 'ZBTB44', 'HNRNPUL1', 'ZMYND8', 'NCOR2', 'STAG1']	165	163	267.074	0.989163	0.989163	24													FALSE										FALSE	FALSE	FALSE	FALSE														FALSE	FALSE	repressing_TF_effect			not_enough_data	68164864	-0.460999	-0.551692	-0.016546	0.499634	0.519742	0.568863	0.101513	0.60269	0.658406	0.524439	-0.886939	-0.837063	0.0230679	0.811199	0.850352	0.850227	0.27	0.661299	0.658406	0.540288	0.999058	0.997789	0.999234	0.998506	0.999517	0.996494	0.998918	0.948195	0.83411	0.959335	0.830846	0.788333	0.71504	0.73863	0.781918	0.878199	0.57645	0.60269	0.658406	0.524439	0.999058	0.997789	0.999506	0.998506	0.999517	0.996494	0.999013	0.948195	0.83411	0.959335	0.21148	0.618659	0.999517	DNASE	TRUE	-2.37539	-3.5	10	6.53167	10	DNASE:HeLa-S3	8.89787	10	10	9.10213	10	ATAC:BM0106-Day0-MCP-A / Bone Marrow CD34+ / pDC	-0.715434	-0.666667	10	6.84775	10	CHIP:CTCF:GM12878	-0.108589	0	10	3.01485	10	CAGE:kidney, adult, pool1	0.863906	0.757143	10	3.55595	10	CHIP:H3K9me3:bipolar neuron originated from GM23338 treated with 0.5 ug/mL doxycycline hyclate for 4 days	0.621204	0.27381	10	3.3646	10	DNASE:astrocyte of the cerebellum	-0.835048	-0.68	10	6.35163	10	ATAC:BM0106-Day0-MCP-A / Bone Marrow CD34+ / pDC	TRUE	1.82775	17.94	TRUE	2.56277	19.27	TRUE	0.554688	0.5	-0.0546875	TRUE	0.0546875	0.0210682	0.0210682	0.0169086	0.000351495	TRUE
cardiac_neuro_cava_random:ALT_RAD51B|ENSG00000182185.19|EH38E3101220_fwd_tile1-1_RAD51B|ENSG00000182185.19|EH38E3101220|14-68164977-G-T	rs375766928	NC_000014.9:68164976:G:T	cardiac_neuro_cava_random:REF_RAD51B|ENSG00000182185.19|EH38E3101220_fwd_tile1-1	cardiac_neuro_cava_random:ALT_RAD51B|ENSG00000182185.19|EH38E3101220_fwd_tile1-1_RAD51B|ENSG00000182185.19|EH38E3101220|14-68164977-G-T	chr14	68164815	68165085	+	AATTATTCTCAGATCTGATAAATACCTGCCAGCCAAGCCTAATTTTATTTTCAGTAAACAGTGGCCAAAGGTCCTAGCTGTTCATTTGATAGGATGGGCCTGTTTGCACTTATCTATTAATAAAAGCACAACACTCCTTTAGTTTTCCTTTCCCAGGGCCAGATAAAACATTTTAGACACTCACGTATTTGTCTTAGTAAATCAGACAAAGTAAACAAATCTGGTAGATTAACTTGGTAAATAGAGTGTGGTTAAGTGTTACCTTTGGAG	AATTATTCTCAGATCTGATAAATACCTGCCAGCCAAGCCTAATTTTATTTTCAGTAAACAGTGGCCAAAGGTCCTAGCTGTTCATTTGATAGGATGGGCCTGTTTGCACTTATCTATTAATAAAAGCACAACACTCCTTTAGTTTTCCTTTCCCAGGGCCATATAAAACATTTTAGACACTCACGTATTTGTCTTAGTAAATCAGACAAAGTAAACAAATCTGGTAGATTAACTTGGTAAATAGAGTGTGGTTAAGTGTTACCTTTGGAG	161	0.840402	-0.0525213	0.0525213	FALSE	FALSE	TRUE	FALSE	0.0832988	1	0.392152	FALSE	increasing	0.00423958	1	0.187209	FALSE	increasing	RAD51B	['cava']	164698	chr14:68164815-68165085	ENSG00000244677.3	EH38E3101220	152.193	629_DNASE:small intestin	['enformer_high']	enformer_high	14-68164977-G-T	2	1.31434e-05	0.000385208	0.000385208	0	0	0	0	rare	68164977	G	T	chr14:68164977:G:T					FALSE	68631693	68631694	68631694	chr14:68631694:G:T	ZFTA.H13CORE.0.PSGIB.A	153	163	-	3.284	0.783	3.27	0.7797	7.21	0.8225	7.196	0.8209	3.284	0.783	7.21	0.8225	-0.014	0.014	ZFTA	39.1	TRUE									FALSE	TRUE	FALSE	FALSE	['IRF1', 'KLF4', 'PAXIP1', 'RUNX1', 'PPARG', 'HAND2', 'FOXP4', 'KLF6', 'ELF3', 'TCF12', 'NIPBL', 'SMC1A', 'BRD4', 'ARID1A', 'GRHL2', 'STAT3', 'TP53', 'BAF155', 'SP1', 'POU2F1', 'SMARCC1', 'RCOR1', 'FOXP1', 'MYCN', 'SMARCB1', 'TWIST1', 'REST', 'KDM1A', 'PGR', 'HOXB8', 'HNF1A', 'RUNX2', 'MYC', 'MED1', 'FOXF2', 'ZBTB33', 'TBX2', 'RAD21', 'ESRRA', 'PBX1', 'FOSL2', 'GATA2', 'DPF2', 'ISL1', 'EBF3', 'PHOX2B', 'FEZF1', 'EP300', 'PDX1', 'SMAD3', 'BCL3', 'GATA4', 'HDAC3', 'FOXA1', 'KLF5', 'GATA6', 'NR5A2', 'GATA3', 'ARID2', 'ATF3', 'NR1H2', 'FOXA2', 'TOX2', 'NANOG', 'DRAP1', 'MBD2', 'TLE3', 'SMARCA4', 'PRDM6', 'CTCF', 'SIN3A', 'WT1', 'SMC1A-B', 'BCOR', 'TRPS1', 'AR', 'RXR', 'MAFB', 'NKX3-1', 'OSR2', 'CDX2', 'JUNB', 'HOXB13', 'TCF7L2', 'PITX3', 'SIX5', 'ONECUT1', 'CREB5', 'NR3C1', 'ZXDB', 'CREBBP', 'HDAC1', 'ERG', 'SOX6', 'FOXM1', 'ESR1', 'SMAD4', 'HNF4A', 'CDK8', 'JUND', 'HNF4G', 'EZH2', 'GFI1', 'CTCFL', 'ERF', 'MEF2A', 'ARID3A', 'NCOR2', 'TEAD4', 'AHR', 'EGR1', 'HOXC6', 'SIX1', 'VDR', 'FOS', 'XBP1', 'MSX2', 'RELA', 'FOXJ3', 'NCOR1', 'NFE2L2', 'DLX6', 'TFAP2C', 'HDAC2', 'FOXK1', 'TCF7', 'CEBPB', 'YY1AP1', 'GABPA', 'SMAD3-HIF1A', 'NFYC', 'MAX', 'NR2F6', 'SMARCE1', 'SKI', 'ZNF503', 'ZGPAT', 'ZNF609', 'NR2F2', 'SOX9', 'OVOL1', 'MED12', 'CREB1', 'DAXX', 'ZBTB24', 'ISL2', 'SS18', 'CREM', 'MAML3', 'ZXDC', 'NFIC', 'NEUROD1', 'HIF1A', 'ZNF18', 'BRD9', 'CTNNB1', 'PSIP1', 'TCF4', 'RXR', 'MLX', 'ZBTB44', 'HNRNPUL1', 'ZMYND8', 'NCOR2', 'STAG1']	165	163	267.074	0.989163	0.989163	24													FALSE										FALSE	FALSE	FALSE	FALSE														FALSE	FALSE	activating_TF_effect	1	2	predicted_activator	68164976	-0.782515	-0.539946	-0.370595	-0.706471	-0.664855	-0.889138	0.000187504	0.600684	0.329366	0.505066	-0.868425	-0.803161	-0.855066	-0.925572	-0.925572	-0.934639	-0.0230679	0.613356	0.329366	0.517297	0.993008	0.98328	0.997216	0.979461	0.982092	-0.494645	0.995587	0.982268	0.540288	0.923563	0.866389	0.756431	0.793545	0.816688	0.837069	0.889138	0.538988	0.600684	0.329366	0.505066	0.997341	0.995881	0.997983	0.99957	0.998203	0.990355	0.995785	0.982268	0.540288	0.923563	-0.0745024	0.610449	0.99957	CHIP_TF	TRUE	-2.4249	-2.5	10	5.87809	10	DNASE:AG08395	7.99959	7.92708	10	7.99959	10	ATAC:BM0106-Day0-MCP-A / Bone Marrow CD34+ / pDC	-2.4138	-3.86408	10	6.64896	10	CHIP:TAF1:MCF-7	-3.83656	-3.43651	10	4.1606	10	CAGE:kidney, adult, pool1	-3.869	-5.31429	10	6.58817	10	DNASE:brain female embryo (85 days)	-3.87307	-5.31429	10	6.46321	10	DNASE:astrocyte of the cerebellum	-2.56646	-3.58621	10	6.2549	10	ATAC:BM0106-Day0-MCP-A / Bone Marrow CD34+ / pDC	TRUE	1.76948	17.51	TRUE	2.44909	18.77	TRUE	0.554688	0.601562	0.046875	TRUE	0.046875	0.00620607	0.0065459	0.0111385	7.14429e-05	TRUE
cardiac_neuro_cava_random:ALT_RAD51B|ENSG00000182185.19|EH38E3101220_fwd_tile1-1_RAD51B|ENSG00000182185.19|EH38E3101220|14-68165000-G-A	rs995091120	NC_000014.9:68164999:G:A	cardiac_neuro_cava_random:REF_RAD51B|ENSG00000182185.19|EH38E3101220_fwd_tile1-1	cardiac_neuro_cava_random:ALT_RAD51B|ENSG00000182185.19|EH38E3101220_fwd_tile1-1_RAD51B|ENSG00000182185.19|EH38E3101220|14-68165000-G-A	chr14	68164815	68165085	+	AATTATTCTCAGATCTGATAAATACCTGCCAGCCAAGCCTAATTTTATTTTCAGTAAACAGTGGCCAAAGGTCCTAGCTGTTCATTTGATAGGATGGGCCTGTTTGCACTTATCTATTAATAAAAGCACAACACTCCTTTAGTTTTCCTTTCCCAGGGCCAGATAAAACATTTTAGACACTCACGTATTTGTCTTAGTAAATCAGACAAAGTAAACAAATCTGGTAGATTAACTTGGTAAATAGAGTGTGGTTAAGTGTTACCTTTGGAG	AATTATTCTCAGATCTGATAAATACCTGCCAGCCAAGCCTAATTTTATTTTCAGTAAACAGTGGCCAAAGGTCCTAGCTGTTCATTTGATAGGATGGGCCTGTTTGCACTTATCTATTAATAAAAGCACAACACTCCTTTAGTTTTCCTTTCCCAGGGCCAGATAAAACATTTTAGACACTCACATATTTGTCTTAGTAAATCAGACAAAGTAAACAAATCTGGTAGATTAACTTGGTAAATAGAGTGTGGTTAAGTGTTACCTTTGGAG	184	0.985851	0.00854532	0.00854532	FALSE	FALSE	TRUE	FALSE	0.0832988	1	0.392152	FALSE	increasing	0.0655041	1	0.346024	FALSE	increasing	RAD51B	['cava']	164721	chr14:68164815-68165085	ENSG00000244677.3	EH38E3101220	139.206	234_DNASE:HepG2	['enformer_high']	enformer_high	14-68165000-G-A	12	7.88861e-05	0.000261917	0	2.94057e-05	0	9.65484e-05	0	rare	68165000	G	A	chr14:68165000:G:A					FALSE	68631716	68631717	68631717	chr14:68631717:G:A	FOXB1.H13CORE.0.SM.B	180	198	+	1.638	0.4979	2.5134	0.764	8.4372	0.6661	9.3126	0.7352	2.5134	0.764	9.3126	0.7352	0.8754	0.8754	FOXB1	46.7	TRUE									FALSE	TRUE	FALSE	FALSE	['IRF1', 'KLF4', 'PAXIP1', 'RUNX1', 'PPARG', 'HAND2', 'FOXP4', 'KLF6', 'ELF3', 'TCF12', 'NIPBL', 'SMC1A', 'BRD4', 'ARID1A', 'GRHL2', 'STAT3', 'TP53', 'BAF155', 'SP1', 'POU2F1', 'SMARCC1', 'RCOR1', 'FOXP1', 'MYCN', 'SMARCB1', 'TWIST1', 'REST', 'KDM1A', 'PGR', 'HOXB8', 'HNF1A', 'RUNX2', 'MYC', 'MED1', 'FOXF2', 'ZBTB33', 'TBX2', 'RAD21', 'ESRRA', 'PBX1', 'FOSL2', 'GATA2', 'DPF2', 'ISL1', 'EBF3', 'PHOX2B', 'FEZF1', 'EP300', 'PDX1', 'SMAD3', 'BCL3', 'GATA4', 'HDAC3', 'FOXA1', 'KLF5', 'GATA6', 'NR5A2', 'GATA3', 'ARID2', 'ATF3', 'NR1H2', 'FOXA2', 'TOX2', 'NANOG', 'DRAP1', 'MBD2', 'TLE3', 'SMARCA4', 'PRDM6', 'CTCF', 'SIN3A', 'WT1', 'SMC1A-B', 'BCOR', 'TRPS1', 'AR', 'RXR', 'MAFB', 'NKX3-1', 'OSR2', 'CDX2', 'JUNB', 'HOXB13', 'TCF7L2', 'PITX3', 'SIX5', 'ONECUT1', 'CREB5', 'NR3C1', 'ZXDB', 'CREBBP', 'HDAC1', 'ERG', 'SOX6', 'FOXM1', 'ESR1', 'SMAD4', 'HNF4A', 'CDK8', 'JUND', 'HNF4G', 'EZH2', 'GFI1', 'CTCFL', 'ERF', 'MEF2A', 'ARID3A', 'NCOR2', 'TEAD4', 'AHR', 'EGR1', 'HOXC6', 'SIX1', 'VDR', 'FOS', 'XBP1', 'MSX2', 'RELA', 'FOXJ3', 'NCOR1', 'NFE2L2', 'DLX6', 'TFAP2C', 'HDAC2', 'FOXK1', 'TCF7', 'CEBPB', 'YY1AP1', 'GABPA', 'SMAD3-HIF1A', 'NFYC', 'MAX', 'NR2F6', 'SMARCE1', 'SKI', 'ZNF503', 'ZGPAT', 'ZNF609', 'NR2F2', 'SOX9', 'OVOL1', 'MED12', 'CREB1', 'DAXX', 'ZBTB24', 'ISL2', 'SS18', 'CREM', 'MAML3', 'ZXDC', 'NFIC', 'NEUROD1', 'HIF1A', 'ZNF18', 'BRD9', 'CTNNB1', 'PSIP1', 'TCF4', 'RXR', 'MLX', 'ZBTB44', 'HNRNPUL1', 'ZMYND8', 'NCOR2', 'STAG1']	165	163	267.074	0.989163	0.989163	24													FALSE										FALSE	FALSE	FALSE	FALSE														FALSE	FALSE	activating_TF_effect	0.666667	3	context_dependent	68164999	0.688563	0.478812	-0.00846217	-0.115677	0.221121	0.396778	0.155536	0.654873	0.616135	0.585062	0.884452	0.837063	-0.103452	-0.332894	0.485882	0.860556	0.259272	0.73403	0.616135	0.666447	0.996156	0.986702	0.996329	0.995881	0.995687	0.973605	0.996947	0.975672	0.772559	0.982666	0.835562	0.759696	0.724937	0.645154	0.737333	0.818201	0.514024	0.654873	0.616135	0.585062	0.996156	0.986702	0.996329	0.995881	0.995687	0.973605	0.996947	0.975672	0.772559	0.982666	0.203477	0.578127	0.996947	RNA_SEQ	TRUE	3.09727	3.75	10	5.82883	10	DNASE:GM12878	8.49771	10	10	8.49771	10	ATAC:BM0828-MEGA1-A-151109 / Bone Marrow CD34+ / Mega	1.84897	2.58065	10	5.85092	10	CHIP:CTCF:MCF-7	1.46055	1	10	2.5035	10	CAGE:astrocytoma cell line:TM-31	0.823184	0.674447	10	4.30156	10	DNASE:brain female embryo (142 days)	0.721006	0.45	10	3.97174	10	DNASE:astrocyte of the cerebellum	1.9732	2.42424	10	5.45113	10	ATAC:BM0828-MEGA1-A-151109 / Bone Marrow CD34+ / Mega	TRUE	0.879483	10.22	TRUE	0.779831	8.1	TRUE	0.554688	0.550781	-0.00390625	TRUE	0.00390625	-0.0303371	0.0303371	0.0116134	0.000354704	TRUE
cardiac_neuro_cava_random:ALT_RAD51B|ENSG00000182185.19|EH38E3101220_fwd_tile1-1_RAD51B|ENSG00000182185.19|EH38E3101220|14-68165030-A-G	rs1465319079	NC_000014.9:68165029:A:G	cardiac_neuro_cava_random:REF_RAD51B|ENSG00000182185.19|EH38E3101220_fwd_tile1-1	cardiac_neuro_cava_random:ALT_RAD51B|ENSG00000182185.19|EH38E3101220_fwd_tile1-1_RAD51B|ENSG00000182185.19|EH38E3101220|14-68165030-A-G	chr14	68164815	68165085	+	AATTATTCTCAGATCTGATAAATACCTGCCAGCCAAGCCTAATTTTATTTTCAGTAAACAGTGGCCAAAGGTCCTAGCTGTTCATTTGATAGGATGGGCCTGTTTGCACTTATCTATTAATAAAAGCACAACACTCCTTTAGTTTTCCTTTCCCAGGGCCAGATAAAACATTTTAGACACTCACGTATTTGTCTTAGTAAATCAGACAAAGTAAACAAATCTGGTAGATTAACTTGGTAAATAGAGTGTGGTTAAGTGTTACCTTTGGAG	AATTATTCTCAGATCTGATAAATACCTGCCAGCCAAGCCTAATTTTATTTTCAGTAAACAGTGGCCAAAGGTCCTAGCTGTTCATTTGATAGGATGGGCCTGTTTGCACTTATCTATTAATAAAAGCACAACACTCCTTTAGTTTTCCTTTCCCAGGGCCAGATAAAACATTTTAGACACTCACGTATTTGTCTTAGTAAATCAGACAAAGTAAGCAAATCTGGTAGATTAACTTGGTAAATAGAGTGTGGTTAAGTGTTACCTTTGGAG	214	0.782418	-0.0654111	0.0654111	FALSE	FALSE	TRUE	FALSE	0.0832988	1	0.392152	FALSE	increasing	-0.0202873	1	0.123628	FALSE	increasing	RAD51B	['cava']	164751	chr14:68164815-68165085	ENSG00000244677.3	EH38E3101220	140.109	629_DNASE:small intestin	['enformer_high']	enformer_high	14-68165030-A-G	3	1.97073e-05	4.40943e-05	0	4.40943e-05	0	0	0	rare	68165030	A	G	chr14:68165030:A:G					FALSE	68631746	68631747	68631747	chr14:68631747:A:G	FOXK1.H13CORE.0.PS.A	208	217	-	3.719	1	2.727	0.7333	7.4	0.9773	6.408	0.8463	3.719	1	7.4	0.9773	-0.992	0.992	FOXK1	57.8	TRUE									FALSE	TRUE	FALSE	FALSE	['IRF1', 'KLF4', 'PAXIP1', 'RUNX1', 'PPARG', 'HAND2', 'FOXP4', 'KLF6', 'ELF3', 'TCF12', 'NIPBL', 'SMC1A', 'BRD4', 'ARID1A', 'GRHL2', 'STAT3', 'TP53', 'BAF155', 'SP1', 'POU2F1', 'SMARCC1', 'RCOR1', 'FOXP1', 'MYCN', 'SMARCB1', 'TWIST1', 'REST', 'KDM1A', 'PGR', 'HOXB8', 'HNF1A', 'RUNX2', 'MYC', 'MED1', 'FOXF2', 'ZBTB33', 'TBX2', 'RAD21', 'ESRRA', 'PBX1', 'FOSL2', 'GATA2', 'DPF2', 'ISL1', 'EBF3', 'PHOX2B', 'FEZF1', 'EP300', 'PDX1', 'SMAD3', 'BCL3', 'GATA4', 'HDAC3', 'FOXA1', 'KLF5', 'GATA6', 'NR5A2', 'GATA3', 'ARID2', 'ATF3', 'NR1H2', 'FOXA2', 'TOX2', 'NANOG', 'DRAP1', 'MBD2', 'TLE3', 'SMARCA4', 'PRDM6', 'CTCF', 'SIN3A', 'WT1', 'SMC1A-B', 'BCOR', 'TRPS1', 'AR', 'RXR', 'MAFB', 'NKX3-1', 'OSR2', 'CDX2', 'JUNB', 'HOXB13', 'TCF7L2', 'PITX3', 'SIX5', 'ONECUT1', 'CREB5', 'NR3C1', 'ZXDB', 'CREBBP', 'HDAC1', 'ERG', 'SOX6', 'FOXM1', 'ESR1', 'SMAD4', 'HNF4A', 'CDK8', 'JUND', 'HNF4G', 'EZH2', 'GFI1', 'CTCFL', 'ERF', 'MEF2A', 'ARID3A', 'NCOR2', 'TEAD4', 'AHR', 'EGR1', 'HOXC6', 'SIX1', 'VDR', 'FOS', 'XBP1', 'MSX2', 'RELA', 'FOXJ3', 'NCOR1', 'NFE2L2', 'DLX6', 'TFAP2C', 'HDAC2', 'FOXK1', 'TCF7', 'CEBPB', 'YY1AP1', 'GABPA', 'SMAD3-HIF1A', 'NFYC', 'MAX', 'NR2F6', 'SMARCE1', 'SKI', 'ZNF503', 'ZGPAT', 'ZNF609', 'NR2F2', 'SOX9', 'OVOL1', 'MED12', 'CREB1', 'DAXX', 'ZBTB24', 'ISL2', 'SS18', 'CREM', 'MAML3', 'ZXDC', 'NFIC', 'NEUROD1', 'HIF1A', 'ZNF18', 'BRD9', 'CTNNB1', 'PSIP1', 'TCF4', 'RXR', 'MLX', 'ZBTB44', 'HNRNPUL1', 'ZMYND8', 'NCOR2', 'STAG1']	165	163	267.074	0.989163	0.989163	24													FALSE										FALSE	FALSE	FALSE	FALSE														FALSE	FALSE	activating_TF_effect	0.25	4	predicted_repressor	68165029	-0.249856	0.0915775	-0.186511	-0.515346	-0.254373	-0.269719	0.103554	0.828637	0.223413	0.506179	-0.363304	0.38806	-0.561129	-0.967613	-0.826399	-0.881734	0.193636	0.895266	0.223413	0.505768	0.930376	0.990131	0.999433	0.997151	0.988931	0.965332	0.998244	0.972161	0.223413	0.942226	0.640015	0.738542	0.76358	0.818193	0.818243	0.868137	0.537681	0.828637	0.223413	0.506179	0.999642	0.996494	0.99955	0.999957	0.999528	0.984389	0.998244	0.972161	0.223413	0.942226	0.0657336	0.621154	0.999957	CHIP_TF	TRUE	3.97404	9	10	8.03845	10	DNASE:Ishikawa treated with 0.02% dimethyl sulfoxide for 1 hour	0.67199	3.24803	8.16667	5.64427	10	ATAC:BM0106-Day0-MCP-A / Bone Marrow CD34+ / pDC	-2.31654	-4.92308	10	7.66258	10	CHIP:CTCF:MCF-7	2.40641	2	10	4.38291	10	CAGE:kidney, adult, pool1	1.95202	2.40179	10	5.70477	10	DNASE:brain microvascular endothelial cell	2.23468	2.92392	10	5.78923	10	DNASE:astrocyte of the cerebellum	-0.945754	-1.33333	10	7.31263	10	ATAC:BM0106-Day0-MCP-A / Bone Marrow CD34+ / pDC	TRUE	1.89605	18.46	TRUE	2.32668	18.24	TRUE	0.554688	0.523438	-0.03125	TRUE	0.03125	0.011139	0.011139	0.0109532	0.000121128	TRUE
cardiac_neuro_cava_random:ALT_RAD51B|ENSG00000182185.19|EH38E3101220_fwd_tile1-1_RAD51B|ENSG00000182185.19|EH38E3101220|14-68165031-C-G	rs2078720562	NC_000014.9:68165030:C:G	cardiac_neuro_cava_random:REF_RAD51B|ENSG00000182185.19|EH38E3101220_fwd_tile1-1	cardiac_neuro_cava_random:ALT_RAD51B|ENSG00000182185.19|EH38E3101220_fwd_tile1-1_RAD51B|ENSG00000182185.19|EH38E3101220|14-68165031-C-G	chr14	68164815	68165085	+	AATTATTCTCAGATCTGATAAATACCTGCCAGCCAAGCCTAATTTTATTTTCAGTAAACAGTGGCCAAAGGTCCTAGCTGTTCATTTGATAGGATGGGCCTGTTTGCACTTATCTATTAATAAAAGCACAACACTCCTTTAGTTTTCCTTTCCCAGGGCCAGATAAAACATTTTAGACACTCACGTATTTGTCTTAGTAAATCAGACAAAGTAAACAAATCTGGTAGATTAACTTGGTAAATAGAGTGTGGTTAAGTGTTACCTTTGGAG	AATTATTCTCAGATCTGATAAATACCTGCCAGCCAAGCCTAATTTTATTTTCAGTAAACAGTGGCCAAAGGTCCTAGCTGTTCATTTGATAGGATGGGCCTGTTTGCACTTATCTATTAATAAAAGCACAACACTCCTTTAGTTTTCCTTTCCCAGGGCCAGATAAAACATTTTAGACACTCACGTATTTGTCTTAGTAAATCAGACAAAGTAAAGAAATCTGGTAGATTAACTTGGTAAATAGAGTGTGGTTAAGTGTTACCTTTGGAG	215	0.972693	-0.0132596	0.0132596	FALSE	FALSE	TRUE	FALSE	0.0832988	1	0.392152	FALSE	increasing	0.0445767	1	0.291774	FALSE	increasing	RAD51B	['cava']	164752	chr14:68164815-68165085	ENSG00000244677.3	EH38E3101220	125.64	668_DNASE:lung embryo (1	['enformer_high']	enformer_high	14-68165031-C-G	2	1.31451e-05	4.82672e-05	0	0	0	4.82672e-05	0	rare	68165031	C	G	chr14:68165031:C:G					FALSE	68631747	68631748	68631748	chr14:68631748:C:G	FOXK1.H13CORE.0.PS.A	208	217	-	4.705	1	3.813	0.8104	7.4	0.9773	6.508	0.8595	4.705	1	7.4	0.9773	-0.892	0.892	FOXK1	57.8	TRUE									FALSE	TRUE	FALSE	FALSE	['IRF1', 'KLF4', 'PAXIP1', 'RUNX1', 'PPARG', 'HAND2', 'FOXP4', 'KLF6', 'ELF3', 'TCF12', 'NIPBL', 'SMC1A', 'BRD4', 'ARID1A', 'GRHL2', 'STAT3', 'TP53', 'BAF155', 'SP1', 'POU2F1', 'SMARCC1', 'RCOR1', 'FOXP1', 'MYCN', 'SMARCB1', 'TWIST1', 'REST', 'KDM1A', 'PGR', 'HOXB8', 'HNF1A', 'RUNX2', 'MYC', 'MED1', 'FOXF2', 'ZBTB33', 'TBX2', 'RAD21', 'ESRRA', 'PBX1', 'FOSL2', 'GATA2', 'DPF2', 'ISL1', 'EBF3', 'PHOX2B', 'FEZF1', 'EP300', 'PDX1', 'SMAD3', 'BCL3', 'GATA4', 'HDAC3', 'FOXA1', 'KLF5', 'GATA6', 'NR5A2', 'GATA3', 'ARID2', 'ATF3', 'NR1H2', 'FOXA2', 'TOX2', 'NANOG', 'DRAP1', 'MBD2', 'TLE3', 'SMARCA4', 'PRDM6', 'CTCF', 'SIN3A', 'WT1', 'SMC1A-B', 'BCOR', 'TRPS1', 'AR', 'RXR', 'MAFB', 'NKX3-1', 'OSR2', 'CDX2', 'JUNB', 'HOXB13', 'TCF7L2', 'PITX3', 'SIX5', 'ONECUT1', 'CREB5', 'NR3C1', 'ZXDB', 'CREBBP', 'HDAC1', 'ERG', 'SOX6', 'FOXM1', 'ESR1', 'SMAD4', 'HNF4A', 'CDK8', 'JUND', 'HNF4G', 'EZH2', 'GFI1', 'CTCFL', 'ERF', 'MEF2A', 'ARID3A', 'NCOR2', 'TEAD4', 'AHR', 'EGR1', 'HOXC6', 'SIX1', 'VDR', 'FOS', 'XBP1', 'MSX2', 'RELA', 'FOXJ3', 'NCOR1', 'NFE2L2', 'DLX6', 'TFAP2C', 'HDAC2', 'FOXK1', 'TCF7', 'CEBPB', 'YY1AP1', 'GABPA', 'SMAD3-HIF1A', 'NFYC', 'MAX', 'NR2F6', 'SMARCE1', 'SKI', 'ZNF503', 'ZGPAT', 'ZNF609', 'NR2F2', 'SOX9', 'OVOL1', 'MED12', 'CREB1', 'DAXX', 'ZBTB24', 'ISL2', 'SS18', 'CREM', 'MAML3', 'ZXDC', 'NFIC', 'NEUROD1', 'HIF1A', 'ZNF18', 'BRD9', 'CTNNB1', 'PSIP1', 'TCF4', 'RXR', 'MLX', 'ZBTB44', 'HNRNPUL1', 'ZMYND8', 'NCOR2', 'STAG1']	165	163	267.074	0.989163	0.989163	24													FALSE										FALSE	FALSE	FALSE	FALSE														FALSE	FALSE	activating_TF_effect	0.25	4	predicted_repressor	68165030	-0.724619	0.0285804	-0.329635	-0.724774	-0.45186	-0.138387	-0.0545032	0.552073	0.294967	0.4372	-0.907154	0.154484	-0.835319	-0.989667	-0.930376	-0.612241	-0.114851	0.568777	0.294967	0.386644	0.93191	0.988674	0.999689	0.993909	0.995048	0.989182	0.991597	0.950415	0.328444	0.918531	0.80777	0.7668	0.814654	0.875804	0.816255	0.846889	0.524128	0.552073	0.294967	0.4372	0.999785	0.997575	0.999833	0.99998	0.999729	0.989182	0.994315	0.950415	0.328444	0.918531	0.00492548	0.594641	0.99998	CHIP_TF	TRUE	4.53606	10	10	8.12127	10	DNASE:Ishikawa treated with 0.02% dimethyl sulfoxide for 1 hour	-0.109805	-0.65614	8.9375	4.39825	9.85075	ATAC:BM1077-MCP / Bone Marrow CD34+ / pDC	-1.76009	-3.8125	10	7.68811	10	CHIP:CTCF:MCF-7	3.07091	2.66667	10	4.33315	10	CAGE:kidney, adult, pool1	3.90343	6.17495	10	7.20779	10	DNASE:brain microvascular endothelial cell	3.96859	6.15552	10	7.1054	10	DNASE:astrocyte of the cerebellum	-0.37814	0	10	7.334	10	CAGE:Astrocyte - cerebral cortex,	TRUE	1.66113	16.77	TRUE	2.33521	18.28	TRUE	0.554688	0.488281	-0.0664062	TRUE	0.0664062	0.0060032	0.00636995	0.00815046	5.21837e-05	TRUE
cardiac_neuro_cava_random:ALT_RAD51B|ENSG00000182185.19|EH38E3101220_fwd_tile1-1_RAD51B|ENSG00000182185.19|EH38E3101220|14-68165055-A-T	rs2078720863	NC_000014.9:68165054:A:T	cardiac_neuro_cava_random:REF_RAD51B|ENSG00000182185.19|EH38E3101220_fwd_tile1-1	cardiac_neuro_cava_random:ALT_RAD51B|ENSG00000182185.19|EH38E3101220_fwd_tile1-1_RAD51B|ENSG00000182185.19|EH38E3101220|14-68165055-A-T	chr14	68164815	68165085	+	AATTATTCTCAGATCTGATAAATACCTGCCAGCCAAGCCTAATTTTATTTTCAGTAAACAGTGGCCAAAGGTCCTAGCTGTTCATTTGATAGGATGGGCCTGTTTGCACTTATCTATTAATAAAAGCACAACACTCCTTTAGTTTTCCTTTCCCAGGGCCAGATAAAACATTTTAGACACTCACGTATTTGTCTTAGTAAATCAGACAAAGTAAACAAATCTGGTAGATTAACTTGGTAAATAGAGTGTGGTTAAGTGTTACCTTTGGAG	AATTATTCTCAGATCTGATAAATACCTGCCAGCCAAGCCTAATTTTATTTTCAGTAAACAGTGGCCAAAGGTCCTAGCTGTTCATTTGATAGGATGGGCCTGTTTGCACTTATCTATTAATAAAAGCACAACACTCCTTTAGTTTTCCTTTCCCAGGGCCAGATAAAACATTTTAGACACTCACGTATTTGTCTTAGTAAATCAGACAAAGTAAACAAATCTGGTAGATTAACTTGGTATATAGAGTGTGGTTAAGTGTTACCTTTGGAG	239	0.758733	-0.0707694	0.0707694	FALSE	FALSE	TRUE	FALSE	0.0832988	1	0.392152	FALSE	increasing	-0.0192359	1	0.126354	FALSE	increasing	RAD51B	['cava']	164776	chr14:68164815-68165085	ENSG00000244677.3	EH38E3101220	130.137	629_DNASE:small intestin	['enformer_high']	enformer_high	14-68165055-A-T	1	6.56918e-06	0.000207039	0	0	0	0	0	singleton	68165055	A	T	chr14:68165055:A:T					FALSE	68631771	68631772	68631772	chr14:68631772:A:T	ZN211.H13CORE.0.P.B	234	246	+	2.9032	0.7459	3.8925	1	7.8656	0.7728	8.8548	0.87	3.8925	1	8.8548	0.87	0.9893	0.9893	ZNF211	27.9	TRUE									FALSE	TRUE	FALSE	FALSE	['IRF1', 'KLF4', 'PAXIP1', 'RUNX1', 'PPARG', 'HAND2', 'FOXP4', 'KLF6', 'ELF3', 'TCF12', 'NIPBL', 'SMC1A', 'BRD4', 'ARID1A', 'GRHL2', 'STAT3', 'TP53', 'BAF155', 'SP1', 'POU2F1', 'SMARCC1', 'RCOR1', 'FOXP1', 'MYCN', 'SMARCB1', 'TWIST1', 'REST', 'KDM1A', 'PGR', 'HOXB8', 'HNF1A', 'RUNX2', 'MYC', 'MED1', 'FOXF2', 'ZBTB33', 'TBX2', 'RAD21', 'ESRRA', 'PBX1', 'FOSL2', 'GATA2', 'DPF2', 'ISL1', 'EBF3', 'PHOX2B', 'FEZF1', 'EP300', 'PDX1', 'SMAD3', 'BCL3', 'GATA4', 'HDAC3', 'FOXA1', 'KLF5', 'GATA6', 'NR5A2', 'GATA3', 'ARID2', 'ATF3', 'NR1H2', 'FOXA2', 'TOX2', 'NANOG', 'DRAP1', 'MBD2', 'TLE3', 'SMARCA4', 'PRDM6', 'CTCF', 'SIN3A', 'WT1', 'SMC1A-B', 'BCOR', 'TRPS1', 'AR', 'RXR', 'MAFB', 'NKX3-1', 'OSR2', 'CDX2', 'JUNB', 'HOXB13', 'TCF7L2', 'PITX3', 'SIX5', 'ONECUT1', 'CREB5', 'NR3C1', 'ZXDB', 'CREBBP', 'HDAC1', 'ERG', 'SOX6', 'FOXM1', 'ESR1', 'SMAD4', 'HNF4A', 'CDK8', 'JUND', 'HNF4G', 'EZH2', 'GFI1', 'CTCFL', 'ERF', 'MEF2A', 'ARID3A', 'NCOR2', 'TEAD4', 'AHR', 'EGR1', 'HOXC6', 'SIX1', 'VDR', 'FOS', 'XBP1', 'MSX2', 'RELA', 'FOXJ3', 'NCOR1', 'NFE2L2', 'DLX6', 'TFAP2C', 'HDAC2', 'FOXK1', 'TCF7', 'CEBPB', 'YY1AP1', 'GABPA', 'SMAD3-HIF1A', 'NFYC', 'MAX', 'NR2F6', 'SMARCE1', 'SKI', 'ZNF503', 'ZGPAT', 'ZNF609', 'NR2F2', 'SOX9', 'OVOL1', 'MED12', 'CREB1', 'DAXX', 'ZBTB24', 'ISL2', 'SS18', 'CREM', 'MAML3', 'ZXDC', 'NFIC', 'NEUROD1', 'HIF1A', 'ZNF18', 'BRD9', 'CTNNB1', 'PSIP1', 'TCF4', 'RXR', 'MLX', 'ZBTB44', 'HNRNPUL1', 'ZMYND8', 'NCOR2', 'STAG1']	165	163	267.074	0.989163	0.989163	24													FALSE										FALSE	FALSE	FALSE	FALSE														FALSE	TRUE	repressing_TF_effect	0	2	predicted_repressor	68165054	0.138589	0.445394	-0.433823	-0.734852	-0.418962	-0.418084	0.0873467	0.499429	0.460888	0.672975	0.46806	0.807218	-0.753308	-0.950237	-0.710539	-0.66967	0.213687	0.528808	0.460888	0.751654	0.961175	0.980378	0.997888	0.988142	0.966869	0.815107	0.994933	0.938341	0.613356	0.986803	0.666032	0.771271	0.709574	0.82741	0.688446	0.723475	0.525595	0.499429	0.460888	0.672975	0.998029	0.994933	0.998728	0.999837	0.998573	0.980378	0.996652	0.938341	0.613356	0.986803	0.112136	0.569406	0.999837	CHIP_TF	TRUE	1.79641	2	10	5.8239	10	DNASE:Ishikawa treated with 0.02% dimethyl sulfoxide for 1 hour	2.97379	4.62788	6.52632	4.35237	6.52632	ATAC:BM1137-GMP3-high-ATAC-2 / Bone Marrow CD34+ / GMP-C	-1.96547	-2.70588	10	6.26928	10	CHIP:CTCF:MCF-7	-0.508406	-0.118056	10	2.29204	10	CAGE:CD4+ T Cells,	0.417205	1.4296	10	3.74492	10	DNASE:brain microvascular endothelial cell	0.29036	1	10	3.56529	10	DNASE:astrocyte of the cerebellum	-1.30398	-1.3	10	5.73157	10	CAGE:CD19+ B Cells,	TRUE	1.86372	18.21	TRUE	2.50578	19.02	TRUE	0.554688	0.503906	-0.0507812	TRUE	0.0507812	0.0401011	0.0401011	0.0133134	0.000539428	TRUE
cardiac_neuro_cava_random:ALT_RAD51B|ENSG00000182185.19|EH38E1723276_fwd_tile1-1_RAD51B|ENSG00000182185.19|EH38E1723276|14-68166969-C-T	rs368525175	NC_000014.9:68166968:C:T	cardiac_neuro_cava_random:REF_RAD51B|ENSG00000182185.19|EH38E1723276_fwd_tile1-1	cardiac_neuro_cava_random:ALT_RAD51B|ENSG00000182185.19|EH38E1723276_fwd_tile1-1_RAD51B|ENSG00000182185.19|EH38E1723276|14-68166969-C-T	chr14	68166799	68167069	+	CATAAAACTTAATATTCTGTTCCTGAATTTGCTCTCTCTGTGAATGGAATATCTATCCACCCCATCTCTCAAGCTGAAAAACCCTCACCCCATTTCCTCAACATCTGTAGATTTAACTGTCTTAATACTTTATGCCCCTTATCTCCATCCCACAATTACTACCTTAATTCGGCTTTTGCTCTTCTGTCACCGGGCAGCTGCAATTGTCTTCCTGCCACCAGTCTGGTCTCATTACAGTCTACTCTCGATACCATTTCCAGATTAACCTTT	CATAAAACTTAATATTCTGTTCCTGAATTTGCTCTCTCTGTGAATGGAATATCTATCCACCCCATCTCTCAAGCTGAAAAACCCTCACCCCATTTCCTCAACATCTGTAGATTTAACTGTCTTAATACTTTATGCCCCTTATCTCCATCCCACAATTACTACCTTAATTTGGCTTTTGCTCTTCTGTCACCGGGCAGCTGCAATTGTCTTCCTGCCACCAGTCTGGTCTCATTACAGTCTACTCTCGATACCATTTCCAGATTAACCTTT	169	0.962884	-0.0192214	0.0192214	FALSE	FALSE	TRUE	FALSE	-0.195717	1	-0.331134	FALSE	reducing	-0.269788	1	-0.523148	FALSE	reducing	RAD51B	['cava']	166690	chr14:68166799-68167069	ENSG00000244677.3	EH38E1723276	8.24155	434_DNASE:heart female e	['enformer_random']	enformer_random	14-68166969-C-T	48	0.00031559	0.00787402	0	8.82379e-05	9.42863e-05	4.82765e-05	0	rare	68166969	C	T	chr14:68166969:C:T					FALSE	68633685	68633686	68633686	chr14:68633686:C:T	ZN197.H13CORE.0.P.C	161	185	+	2.3349	0.7346	3.1783	1	11.294	0.7006	12.1373	0.7529	3.1783	1	12.1373	0.7529	0.8434	0.8434	ZNF197	12.2	TRUE									FALSE	FALSE	FALSE	FALSE	['SUPT5H', 'PSIP1', 'PGR', 'MYB', 'SMARCC1', 'BRD4', 'ERG', 'PITX3', 'ISL1', 'RNF2', 'NUP98-HOXA9', 'RUNX1', 'LMO2', 'GATA2', 'ZBTB16', 'GATA1', 'RUNX2', 'SMARCA4', 'TCF12', 'GATA3', 'PHIP', 'TAL1', 'CDK8', 'HAND2', 'TARDBP', 'LMO1', 'TCF3', 'PHOX2B']	28	28	6.385	0.0236481	0.0236481	28													FALSE										FALSE	FALSE	FALSE	FALSE														FALSE	FALSE	repressing_TF_effect	0.666667	3	context_dependent	68166968	0.686895	-0.552282	-0.0195883	0.0213088	-0.189539	-0.922548	0.00772567	0.573627	0.4018	0.853218	0.987003	-0.950225	-0.0518636	0.0805768	-0.520335	-0.941755	0.0920268	0.729502	0.4018	0.926758	0.991597	0.966109	0.989902	0.975904	0.9742	-0.850352	0.996652	0.94705	0.459712	0.989962	0.789656	0.850985	0.669963	0.462877	0.719481	0.922548	0.560251	0.573627	0.4018	0.853218	0.991597	0.998323	0.998943	0.998161	0.997737	0.972998	0.999709	0.94705	0.459712	0.989962	0.0773606	0.582661	0.999709	RNA_SEQ	TRUE	0.724897	0.333333	5.85714	1.31581	5.85714	DNASE:muscle of leg male embryo (115 days)	1.39221	1.40972	2.53425	1.39221	2.53425	ATAC:BM0106-Day0-MCP-A / Bone Marrow CD34+ / pDC	0.0966304	-0.020202	10	1.1816	10	CHIP:GATA3:SH-SY5Y	0.186038	0.2	2	0.431439	5	CAGE:thymic carcinoma cell line:Ty-82	-0.671815	-0.493902	3.24	0.864339	7.97222	CHIP:H3K27ac:neurosphere embryo (15 weeks) originated from ganglionic eminence	-0.598519	-0.408333	3.24	0.806606	7.97222	CHIP:H3K27ac:neurosphere embryo (15 weeks) originated from ganglionic eminence	0.189506	0.0606061	10	1.10894	10	CHIP:GATA2:SH-SY5Y	TRUE	-0.169985	0.592	TRUE	0.379893	4.165	TRUE	-0.0664062	-0.173828	-0.107422	TRUE	0.107422	-0.0785273	0.0785273	0.0132732	0.00107416	TRUE
cardiac_neuro_cava_random:ALT_RAD51B|ENSG00000182185.19|EH38E3101222_fwd_tile1-1_RAD51B|ENSG00000182185.19|EH38E3101222|14-68167649-A-G	rs1302252251	NC_000014.9:68167648:A:G	cardiac_neuro_cava_random:REF_RAD51B|ENSG00000182185.19|EH38E3101222_fwd_tile1-1	cardiac_neuro_cava_random:ALT_RAD51B|ENSG00000182185.19|EH38E3101222_fwd_tile1-1_RAD51B|ENSG00000182185.19|EH38E3101222|14-68167649-A-G	chr14	68167459	68167729	+	TATTGTATGAGAGATTATGTCTTGTTTATTTTTGCCTTTCAACGTCCAGCTCAGTGGTTGGTACAGAGGTAGCACTTGGTAGATTGATTAGATAGTGGGTGGAGTAAAATTCTATGACCATATTTTCCTCCTCAAGTTCTACTCCCTTTTCAGTGTTGCATGGAAATGGCTTTTTAAAGTACTCAGATTAAGATTTGATGGGTAGACGAGGTCTTTACTTAATTGGTATGATTGATGGGACAACAGGAATACTCCTGTAACCACTATACC	TATTGTATGAGAGATTATGTCTTGTTTATTTTTGCCTTTCAACGTCCAGCTCAGTGGTTGGTACAGAGGTAGCACTTGGTAGATTGATTAGATAGTGGGTGGAGTAAAATTCTATGACCATATTTTCCTCCTCAAGTTCTACTCCCTTTTCAGTGTTGCATGGAAATGGCTTTTTAAAGTACTCAGATTGAGATTTGATGGGTAGACGAGGTCTTTACTTAATTGGTATGATTGATGGGACAACAGGAATACTCCTGTAACCACTATACC	189	0.728972	-0.0922184	0.0922184	FALSE	FALSE	TRUE	FALSE	-0.0206146	1	0.12278	FALSE	increasing	-0.134138	1	-0.171504	FALSE	reducing	RAD51B	['cava']	167370	chr14:68167459-68167729	ENSG00000244677.3	EH38E3101222	2.48671	257_DNASE:pancreas male	['enformer_random']	enformer_random	14-68167649-A-G	1	6.58727e-06	0.000192382	0.000192382	0	0	0	0	singleton	68167649	A	G	chr14:68167649:A:G					FALSE	68634365	68634366	68634366	chr14:68634366:A:G	GFI1B.H13CORE.0.PSM.A	180	190	+	3.933	0.8597	4.066	0.8887	6.525	0.8135	6.658	0.8301	4.066	0.8887	6.658	0.8301	0.133	0.133	GFI1B	1.8	TRUE									FALSE	FALSE	FALSE	FALSE	['BRD9', 'ARID2', 'SMARCA4', 'SMARCC1', 'WT1', 'DPF2', 'PRDM6', 'ZXDB', 'ZNF580', 'ZBTB44', 'FOXA1', 'STAT3', 'ZNF18', 'ZNF366', 'PKNOX1', 'ZNF843', 'SCRT1', 'SETDB1', 'KLF5', 'GATA2', 'ARID1A', 'FEZF1', 'ZNF629', 'OSR2', 'MZF1', 'SS18', 'PATZ1', 'FOXM1', 'GATA3', 'GATA4', 'AR', 'PGR', 'ZNF662', 'TRIM28', 'ZNF213', 'GATA6', 'ZNF2', 'ZKSCAN5', 'RAD21', 'PRDM4', 'JUND', 'TRPS1', 'FOXK1', 'ESR1', 'EP300', 'KLF1', 'HOXA9', 'FOXA2', 'CDK8', 'SP5', 'NKX2-1', 'ZNF610', 'HEXIM1-CDK9', 'ZNF34', 'ZNF692', 'PDX1']	56	56	23.777	0.088063	0.088063	37													FALSE										FALSE	FALSE	FALSE	FALSE														FALSE	FALSE	repressing_TF_effect			not_enough_data	68167648	-0.0338845	-0.241703	-0.0617009	0.118765	0.219846	-0.0989711	0.0326204	0.754124	0.422339	0.846036	0.0115355	-0.36829	-0.126219	0.226711	0.332894	-0.576271	-0.0345942	0.82431	0.422339	0.911353	0.628119	0.767891	0.947949	0.987586	0.951345	0.911155	0.995048	0.954588	0.546013	0.990411	0.31427	0.460494	0.445013	0.545745	0.471694	0.775594	0.496024	0.754124	0.422339	0.846036	0.964537	0.962893	0.978501	0.987586	0.952428	0.930376	0.996156	0.954588	0.546013	0.990411	0.147327	0.538093	0.996156	RNA_SEQ	TRUE	-0.620473	-0.5	1.2	0.800156	3	DNASE:small intestine male adult (34 years)	-0.140393	-0.214035	0.616438	0.306778	0.851064	ATAC:BM0828-MEGA1-A-151109 / Bone Marrow CD34+ / Mega	-0.0642492	-0.117647	3.84375	0.714963	4.56863	CHIP:eGFP-PRDM6:HEK293 genetically modified using site-specific recombination originated from HEK293	-0.368124	-0.333333	0.666667	0.373874	6.6	CAGE:anaplastic squamous cell carcinoma cell line:RPMI 2650	-0.127586	-0.26087	3.62791	0.631545	3.62791	CHIP:H2AFZ:neuron originated from H9	-0.147165	-0.267949	3.62791	0.612212	3.62791	CHIP:H2AFZ:neuron originated from H9	-0.171444	-0.214286	3.84375	0.684043	6.6	CAGE:anaplastic squamous cell carcinoma cell line:RPMI 2650	TRUE	0.669636	8.174	TRUE	0.512154	5.588	TRUE	0.0578613	0.0529785	-0.00488281	TRUE	0.00488281	-0.011418	0.0152451	0.0109881	0.000173558	TRUE
cardiac_neuro_cava_random:ALT_RAD51B|ENSG00000182185.19|EH38E1723280_fwd_tile1-1_RAD51B|ENSG00000182185.19|EH38E1723280|14-68168702-A-G	rs1377164858	NC_000014.9:68168701:A:G	cardiac_neuro_cava_random:REF_RAD51B|ENSG00000182185.19|EH38E1723280_fwd_tile1-1	cardiac_neuro_cava_random:ALT_RAD51B|ENSG00000182185.19|EH38E1723280_fwd_tile1-1_RAD51B|ENSG00000182185.19|EH38E1723280|14-68168702-A-G	chr14	68168531	68168801	+	AATTTGAAAATCTAATCATATCATCTAAATATCATTAAGTAATAATAGGCTGATTGATAGGGACCAAAGCTGTTTTGGCCTGGTGTTGCATGCCTTTCACTCAGCCAGCCTTTTCAAACCAAGATGTTGATAAAGAGGTCTATAAATCTTAATAGTTGGAGACAGTTTAAAAGCATAGTTCACTGGATAAGGTCACACCCACTTAAGTGACCTATTTTGTATACTTTTCAAAAATAGGTTAATTAACTTAATAGAAATAAGACTCTCATA	AATTTGAAAATCTAATCATATCATCTAAATATCATTAAGTAATAATAGGCTGATTGATAGGGACCAAAGCTGTTTTGGCCTGGTGTTGCATGCCTTTCACTCAGCCAGCCTTTTCAAACCAAGATGTTGATAAAGAGGTCTATAAATCTTAATAGTTGGAGACAGTTTAAGAGCATAGTTCACTGGATAAGGTCACACCCACTTAAGTGACCTATTTTGTATACTTTTCAAAAATAGGTTAATTAACTTAATAGAAATAAGACTCTCATA	170	0.781517	-0.0892936	0.0892936	FALSE	FALSE	TRUE	FALSE	0.0395614	1	0.278773	FALSE	increasing	-0.0637433	1	0.010978	FALSE	increasing	RAD51B	['cava']	168423	chr14:68168531-68168801	ENSG00000244677.3	EH38E1723280	144.613	629_DNASE:small intestin	['enformer_high']	enformer_high	14-68168702-A-G	3	1.97158e-05	4.82649e-05	0	1.4699e-05	0	4.82649e-05	0	rare	68168702	A	G	chr14:68168702:A:G					FALSE	68635418	68635419	68635419	chr14:68635419:A:G	TBP.H13CORE.0.P.B	165	174	+	3.4062	1	2.4724	0.7259	6.5366	0.8372	5.6028	0.7176	3.4062	1	6.5366	0.8372	-0.9338	0.9338	TBP	18.1	TRUE									FALSE	TRUE	FALSE	FALSE	['ISL1', 'ARID1A', 'NUP98-HOXA9', 'KMT2C', 'SS18', 'MEF2D', 'ESRRA', 'FOXA1', 'GATA3', 'RAD21', 'PHOX2B', 'SMARCA4', 'GATA4', 'FEZF1', 'ARID2', 'ZNF366', 'SMARCC1', 'IRF2BP2', 'TEAD4', 'EP300', 'KLF10', 'JUND', 'GATA6', 'FOXM1', 'SMARCB1', 'TRPS1', 'ATRX', 'ZNF335', 'BRD9', 'STAT3', 'CEBPB', 'ZXDB', 'PBX2', 'ZNF843', 'DPF2', 'RCOR1', 'PKNOX1', 'BRD4', 'OSR2', 'BNC2', 'CREBBP', 'TOX2', 'MYCN', 'NFIC', 'TCF7L2', 'STAG1', 'PRDM6', 'PHIP', 'TBX2', 'TWIST1', 'HOXC6', 'RXRA', 'AHR', 'KMT2D', 'WT1', 'MEIS2', 'PDX1', 'ESR1', 'NR2F2', 'SIN3A', 'SOX2', 'TCF12', 'ZNF213', 'ZNF449', 'MAML3', 'POU5F1', 'CTBP1', 'SP5', 'AR', 'KDM1A', 'ZBTB44', 'YY1AP1', 'MAX', 'BAF155', 'KLF5', 'DAXX', 'HOXB13', 'ZNF629', 'ZNF34', 'CDX2', 'KLF9', 'ZNF18', 'SP7', 'GLI2', 'ZNF76', 'ZBTB8A']	86	86	267.262	0.989859	0.989859	26													FALSE										FALSE	FALSE	FALSE	FALSE														FALSE	FALSE	activating_TF_effect	1	2	predicted_activator	68168701	0.602599	-0.33783	-0.115825	0.307717	-0.187624	0.303792	-0.046084	0.482056	0.513769	0.4874	0.786165	-0.641886	-0.327746	0.511872	-0.4406	0.829163	0.0576161	0.494232	0.513769	0.442575	0.997402	0.998637	0.999458	0.998323	0.999252	0.996652	0.993474	0.939662	0.830893	0.918531	0.769177	0.701106	0.72364	0.656415	0.683597	0.890743	0.537938	0.482056	0.513769	0.4874	0.997402	0.998637	0.999494	0.998323	0.999252	0.996652	0.997839	0.939662	0.830893	0.918531	0.13048	0.552291	0.999494	CHIP_HISTONE	TRUE	0.513513	0.875	10	3.49965	10	DNASE:GM12878	4.72352	4.86518	6.075	4.72352	6.075	ATAC:BM1137-GMP1-low-ATAC-2 / Bone Marrow CD34+ / GMP-A	-0.196286	-0.537313	10	4.17908	10	CHIP:H3K27ac:GM12878	-2.05013	-1.83333	2	2.12718	9.54839	CAGE:B lymphoblastoid cell line: GM12878 ENCODE, biol_	-1.53038	-1.11248	10	3.23558	10	CHIP:H2AFZ:neural progenitor cell originated from H9	-1.51153	-1.19524	10	3.08497	10	CHIP:H2AFZ:neural progenitor cell originated from H9	-0.319597	-0.712963	10	3.84751	10	CHIP:.:batch1_chrom1_LoVo_ASCL2_Mouse_PassedQC / LoVo / colon adenocarcinoma	TRUE	1.80113	17.74	TRUE	2.42197	18.65	TRUE	-0.131836	-0.202148	-0.0703125	TRUE	0.0703125	0.0183323	0.0184839	0.0121135	0.000223929	TRUE
cardiac_neuro_cava_random:ALT_RAD51B|ENSG00000182185.19|EH38E1723283_fwd_tile1-1_RAD51B|ENSG00000182185.19|EH38E1723283|14-68172197-G-A	rs549153684	NC_000014.9:68172196:G:A	cardiac_neuro_cava_random:REF_RAD51B|ENSG00000182185.19|EH38E1723283_fwd_tile1-1	cardiac_neuro_cava_random:ALT_RAD51B|ENSG00000182185.19|EH38E1723283_fwd_tile1-1_RAD51B|ENSG00000182185.19|EH38E1723283|14-68172197-G-A	chr14	68172166	68172436	+	CACTTTTTACCTTCCCTCCTCCCTTAAATCGCCTAGTTCTCATTTTGAAAAGGTAGAGAAATCCTTTGTCAGTAGTTAGGAGGTTGTAGATCCTGTATGATTTTCTGTCATTACATTCTTAATCTATTACATGTGTATTTGTCCCGTCCTTACTGACTTAACCTCTGACCACATTGCAAAATGTAAACAGAGCCAGATACCGACAGGTTTGTCCCTTCATTAGCCAGGGCCCAATTCATAATTTCTATTTTCTAATTTGGAGAATAAGAA	CACTTTTTACCTTCCCTCCTCCCTTAAATCACCTAGTTCTCATTTTGAAAAGGTAGAGAAATCCTTTGTCAGTAGTTAGGAGGTTGTAGATCCTGTATGATTTTCTGTCATTACATTCTTAATCTATTACATGTGTATTTGTCCCGTCCTTACTGACTTAACCTCTGACCACATTGCAAAATGTAAACAGAGCCAGATACCGACAGGTTTGTCCCTTCATTAGCCAGGGCCCAATTCATAATTTCTATTTTCTAATTTGGAGAATAAGAA	30	0.753364	0.0718976	0.0718976	FALSE	FALSE	TRUE	FALSE	0.139503	1	0.537849	FALSE	increasing	0.185582	1	0.657299	FALSE	increasing	RAD51B	['cava']	171918	chr14:68172166-68172436	ENSG00000244677.3	EH38E1723283	9.10602	255_DNASE:kidney tubule	['enformer_random']	enformer_random	14-68172197-G-A	3	1.97452e-05	0.000196567	0	0	0	0	0	rare	68172197	G	A	chr14:68172197:G:A					FALSE	68638913	68638914	68638914	chr14:68638914:G:A	ZN485.H13CORE.0.P.C	11	33	+	2.8549	0.7931	2.8767	0.7991	12.0048	0.7379	12.0266	0.7393	2.8767	0.7991	12.0266	0.7393	0.0218	0.0218	ZNF485	6	TRUE									FALSE	FALSE	FALSE	FALSE	['KLF6', 'BRD3', 'ZGPAT', 'SKI', 'ZMYM3', 'NR2F6', 'PPARG', 'ISL2', 'SP5', 'MYBL2', 'ZNF3', 'SUPT5H', 'NFYC', 'ASH2L', 'SPDEF', 'PHIP', 'ARID3A', 'ARID1A', 'PGR', 'ESRRA', 'TCF12', 'BRD9', 'CREM', 'SMARCB1', 'THRB', 'ZNF609', 'FOXP4', 'HDAC2', 'EGR1', 'PHF5A', 'FOXK1', 'NR2C2', 'YY1AP1', 'HOXB13', 'NFIC', 'FOSL2', 'SIX1', 'MEF2A', 'ZBED4', 'YY1', 'HMGXB4', 'RAD21', 'ZNF652', 'FOXA2', 'ZXDC', 'ZNF24', 'BRD2', 'STAT3', 'MGA', 'SP140L', 'CBFB', 'ETV4', 'CEBPA', 'GATA3', 'NR1H2', 'DAXX', 'FOXF2', 'GATA4', 'FOXA1', 'REST', 'NR2F2', 'MNT', 'SMARCA4', 'TBX3', 'EP300', 'CREB5', 'TEAD1', 'NFKBIZ', 'SMAD3', 'NUTM1', 'TFAP4', 'BCL3', 'ESRRG', 'ZBTB33', 'FOXP1', 'ONECUT1', 'ESR1', 'LIN54', 'STAG1', 'TRPS1', 'BRD4', 'HDAC2', 'SMAD3-HIF1A', 'DPF2', 'JUND', 'GMEB1', 'GATA6', 'CEBPB', 'HDAC1', 'SP1', 'TBL1XR1', 'NANOG', 'RXRA', 'AR', 'GATA2', 'ARID2', 'NR3C1', 'ATF3', 'FOXM1', 'TCF7L2', 'TFE3', 'TEAD4', 'FOS', 'PBX1', 'DLX6', 'ELF1', 'MED1', 'HNF4A', 'FOXJ3', 'TCF7', 'PHF21A', 'ETS1', 'SMARCC1', 'MAX', 'KDM3A', 'NR5A1', 'SIN3A', 'GRHL2', 'NIPBL', 'ONECUT2', 'MLX', 'SMAD4', 'ZNF175', 'SIX5', 'ZBTB7B', 'DMAP1', 'NRIP1', 'SMC1A', 'JUN', 'CREBBP', 'GABPA', 'AHR', 'NFIL3', 'HNF4G', 'SOX13', 'TBX2', 'NCOR1', 'GFI1', 'CEBPD', 'MXD4', 'ZMYND8', 'FOXO3', 'ZBTB21', 'CBX1', 'ZNF12', 'NONO', 'ZNF337', 'TFDP2', 'ZNF217', 'NCOR2', 'KMT2A', 'RAD21', 'L3MBTL4', 'DNMT3B', 'MBD1', 'PRDM10', 'CSNK2A1', 'LHX2', 'ZNF786']	159	157	68.566	0.253948	0.253948	38													FALSE										FALSE	FALSE	FALSE	FALSE														FALSE	FALSE	activating_TF_effect			not_enough_data	68172196	0.670109	-0.131922	-0.176208	-0.239399	-0.390513	-0.40509	-0.00742433	0.413613	0.193256	0.523376	0.937726	-0.39296	-0.307	-0.353249	-0.680793	-0.769403	0.0691056	0.39213	0.193256	0.574427	0.960287	0.936319	0.972376	0.923901	0.955539	0.927208	0.990788	0.916788	0.204038	0.916788	0.782752	0.568596	0.563353	0.518947	0.660623	0.83416	0.537456	0.413613	0.193256	0.523376	0.960287	0.936319	0.988142	0.978501	0.975349	0.954525	0.998757	0.916788	0.204038	0.916788	0.0884507	0.50728	0.998757	RNA_SEQ	TRUE	-0.0274525	0	5.625	0.982298	7.25	DNASE:HepG2	1.20365	1.30208	1.70149	1.20365	1.70149	ATAC:BM1077-MCP / Bone Marrow CD34+ / pDC	0.174337	0.246914	7.97222	1.52603	10	CHIP:H3K27ac:A549 treated with 0.02% ethanol for 1 hour	0.71168	0.666667	5.13333	0.716564	5.13333	CAGE:anaplastic squamous cell carcinoma cell line:RPMI 2650	0.160407	0.313248	7.97222	1.11178	7.97222	CHIP:H3K27ac:neurosphere embryo (15 weeks) originated from ganglionic eminence	0.193179	0.333333	7.97222	1.06494	7.97222	CHIP:H3K27ac:neurosphere embryo (15 weeks) originated from ganglionic eminence	0.215202	0.333333	7.97222	1.35925	10	CHIP:FOXA1:A549 treated with 0.02% ethanol for 1 hour	TRUE	-0.242231	0.414	TRUE	0.085798	1.487	TRUE	0.222656	0.231445	0.00878906	TRUE	0.00878906	-0.0478227	0.0478227	0.0122097	0.00058166	TRUE
cardiac_neuro_cava_random:ALT_RAD51B|ENSG00000182185.19|EH38E1723283_fwd_tile1-1_RAD51B|ENSG00000182185.19|EH38E1723283|14-68172250-T-A	rs1555942	NC_000014.9:68172249:T:A	cardiac_neuro_cava_random:REF_RAD51B|ENSG00000182185.19|EH38E1723283_fwd_tile1-1	cardiac_neuro_cava_random:ALT_RAD51B|ENSG00000182185.19|EH38E1723283_fwd_tile1-1_RAD51B|ENSG00000182185.19|EH38E1723283|14-68172250-T-A	chr14	68172166	68172436	+	CACTTTTTACCTTCCCTCCTCCCTTAAATCGCCTAGTTCTCATTTTGAAAAGGTAGAGAAATCCTTTGTCAGTAGTTAGGAGGTTGTAGATCCTGTATGATTTTCTGTCATTACATTCTTAATCTATTACATGTGTATTTGTCCCGTCCTTACTGACTTAACCTCTGACCACATTGCAAAATGTAAACAGAGCCAGATACCGACAGGTTTGTCCCTTCATTAGCCAGGGCCCAATTCATAATTTCTATTTTCTAATTTGGAGAATAAGAA	CACTTTTTACCTTCCCTCCTCCCTTAAATCGCCTAGTTCTCATTTTGAAAAGGTAGAGAAATCCTTTGTCAGTAGTTAGGAGGATGTAGATCCTGTATGATTTTCTGTCATTACATTCTTAATCTATTACATGTGTATTTGTCCCGTCCTTACTGACTTAACCTCTGACCACATTGCAAAATGTAAACAGAGCCAGATACCGACAGGTTTGTCCCTTCATTAGCCAGGGCCCAATTCATAATTTCTATTTTCTAATTTGGAGAATAAGAA	83	0.871797	0.0474987	0.0474987	FALSE	FALSE	TRUE	FALSE	0.139503	1	0.537849	FALSE	increasing	0.164239	1	0.601972	FALSE	increasing	RAD51B	['cava']	171971	chr14:68172166-68172436	ENSG00000244677.3	EH38E1723283					14-68172250-T-A	148284	0.974591	1	1	0.967991	0.929488	0.994569	0.97781	very common	68172250	T	A	chr14:68172250:T:A					FALSE	68638966	68638967	68638967	chr14:68638967:T:A	ZNF70.H13CORE.0.PSG.A	64	88	-	2.5511	0.8875	2.8744	1	12.2994	0.7011	12.6227	0.7195	2.8744	1	12.6227	0.7195	0.3233	0.3233	ZNF70	12	TRUE									FALSE	FALSE	FALSE	FALSE	['KLF6', 'BRD3', 'ZGPAT', 'SKI', 'ZMYM3', 'NR2F6', 'PPARG', 'ISL2', 'SP5', 'MYBL2', 'ZNF3', 'SUPT5H', 'NFYC', 'ASH2L', 'SPDEF', 'PHIP', 'ARID3A', 'ARID1A', 'PGR', 'ESRRA', 'TCF12', 'BRD9', 'CREM', 'SMARCB1', 'THRB', 'ZNF609', 'FOXP4', 'HDAC2', 'EGR1', 'PHF5A', 'FOXK1', 'NR2C2', 'YY1AP1', 'HOXB13', 'NFIC', 'FOSL2', 'SIX1', 'MEF2A', 'ZBED4', 'YY1', 'HMGXB4', 'RAD21', 'ZNF652', 'FOXA2', 'ZXDC', 'ZNF24', 'BRD2', 'STAT3', 'MGA', 'SP140L', 'CBFB', 'ETV4', 'CEBPA', 'GATA3', 'NR1H2', 'DAXX', 'FOXF2', 'GATA4', 'FOXA1', 'REST', 'NR2F2', 'MNT', 'SMARCA4', 'TBX3', 'EP300', 'CREB5', 'TEAD1', 'NFKBIZ', 'SMAD3', 'NUTM1', 'TFAP4', 'BCL3', 'ESRRG', 'ZBTB33', 'FOXP1', 'ONECUT1', 'ESR1', 'LIN54', 'STAG1', 'TRPS1', 'BRD4', 'HDAC2', 'SMAD3-HIF1A', 'DPF2', 'JUND', 'GMEB1', 'GATA6', 'CEBPB', 'HDAC1', 'SP1', 'TBL1XR1', 'NANOG', 'RXRA', 'AR', 'GATA2', 'ARID2', 'NR3C1', 'ATF3', 'FOXM1', 'TCF7L2', 'TFE3', 'TEAD4', 'FOS', 'PBX1', 'DLX6', 'ELF1', 'MED1', 'HNF4A', 'FOXJ3', 'TCF7', 'PHF21A', 'ETS1', 'SMARCC1', 'MAX', 'KDM3A', 'NR5A1', 'SIN3A', 'GRHL2', 'NIPBL', 'ONECUT2', 'MLX', 'SMAD4', 'ZNF175', 'SIX5', 'ZBTB7B', 'DMAP1', 'NRIP1', 'SMC1A', 'JUN', 'CREBBP', 'GABPA', 'AHR', 'NFIL3', 'HNF4G', 'SOX13', 'TBX2', 'NCOR1', 'GFI1', 'CEBPD', 'MXD4', 'ZMYND8', 'FOXO3', 'ZBTB21', 'CBX1', 'ZNF12', 'NONO', 'ZNF337', 'TFDP2', 'ZNF217', 'NCOR2', 'KMT2A', 'RAD21', 'L3MBTL4', 'DNMT3B', 'MBD1', 'PRDM10', 'CSNK2A1', 'LHX2', 'ZNF786']	159	157	68.566	0.253948	0.253948	38													FALSE	0.0064052	0.00457853	-0.00457853	0.0064052	-0.00457853	TMEM229B	3.49754	Spleen	0	TRUE	FALSE	FALSE	FALSE														FALSE	FALSE	activating_TF_effect			not_enough_data	68172249	0.0358459	-0.192138	-0.303816	-0.518271	-0.185626	-0.705128	0.0179988	0.804713	0.592972	0.54031	0.322597	-0.4406	-0.46806	-0.668219	-0.193636	-0.944992	0.0691056	0.849463	0.592972	0.546013	0.850352	0.923901	0.981678	0.853515	0.930376	0.786165	0.993008	0.981862	0.820943	0.988224	0.593218	0.635786	0.581502	0.608726	0.513503	0.836156	0.521073	0.804713	0.592972	0.54031	0.989427	0.98328	0.993909	0.990574	0.988411	0.991201	0.995587	0.981862	0.820943	0.988224	-0.00511758	0.56104	0.995587	RNA_SEQ	TRUE	-3.19964	-2.57778	2.33333	3.36035	10	DNASE:renal cortical epithelial cell	-0.581984	-1.30245	3.67123	1.60882	3.67123	ATAC:BM0106-Day0-MCP-A / Bone Marrow CD34+ / pDC	-1.29851	-1.21739	10	2.7876	10	CHIP:H3K9ac:HepG2	-0.583735	-0.5	2	0.818971	10	CAGE:anaplastic squamous cell carcinoma cell line:RPMI 2650	-0.115783	-0.122242	4.78571	1.07114	5.52	CHIP:NEUROD1:MCF-7	-0.0527852	0	4.78571	1.0356	5.52	CHIP:NEUROD1:MCF-7	-1.45251	-1.16667	10	2.62164	10	CAGE:anaplastic squamous cell carcinoma cell line:RPMI 2650	TRUE	0.643512	7.929	TRUE	0.585691	6.318	TRUE	0.222656	0.296875	0.0742188	TRUE	0.0742188	0.0257561	0.0257561	0.0145888	0.00039872	TRUE
cardiac_neuro_cava_random:ALT_RAD51B|ENSG00000182185.19|EH38E1723283_fwd_tile1-1_RAD51B|ENSG00000182185.19|EH38E1723283|14-68172297-A-G	rs1595506721	NC_000014.9:68172296:A:G	cardiac_neuro_cava_random:REF_RAD51B|ENSG00000182185.19|EH38E1723283_fwd_tile1-1	cardiac_neuro_cava_random:ALT_RAD51B|ENSG00000182185.19|EH38E1723283_fwd_tile1-1_RAD51B|ENSG00000182185.19|EH38E1723283|14-68172297-A-G	chr14	68172166	68172436	+	CACTTTTTACCTTCCCTCCTCCCTTAAATCGCCTAGTTCTCATTTTGAAAAGGTAGAGAAATCCTTTGTCAGTAGTTAGGAGGTTGTAGATCCTGTATGATTTTCTGTCATTACATTCTTAATCTATTACATGTGTATTTGTCCCGTCCTTACTGACTTAACCTCTGACCACATTGCAAAATGTAAACAGAGCCAGATACCGACAGGTTTGTCCCTTCATTAGCCAGGGCCCAATTCATAATTTCTATTTTCTAATTTGGAGAATAAGAA	CACTTTTTACCTTCCCTCCTCCCTTAAATCGCCTAGTTCTCATTTTGAAAAGGTAGAGAAATCCTTTGTCAGTAGTTAGGAGGTTGTAGATCCTGTATGATTTTCTGTCATTACATTCTTAATCTATTACGTGTGTATTTGTCCCGTCCTTACTGACTTAACCTCTGACCACATTGCAAAATGTAAACAGAGCCAGATACCGACAGGTTTGTCCCTTCATTAGCCAGGGCCCAATTCATAATTTCTATTTTCTAATTTGGAGAATAAGAA	130	0.854224	-0.0496604	0.0496604	FALSE	FALSE	TRUE	FALSE	0.139503	1	0.537849	FALSE	increasing	0.0935231	1	0.418657	FALSE	increasing	RAD51B	['cava']	172018	chr14:68172166-68172436	ENSG00000244677.3	EH38E1723283	264.386	47_DNASE:A549	['enformer_high']	enformer_high	14-68172297-A-G	1	6.57022e-06	0.000206782	0	0	0	0	0	singleton	68172297	A	G	chr14:68172297:A:G					FALSE	68639013	68639014	68639014	chr14:68639014:A:G	NPAS2.H13CORE.1.M.C	127	137	+	3.6089	1	2.615	0.7246	7.3481	0.9435	6.3543	0.8159	3.6089	1	7.3481	0.9435	-0.9939	0.9939	NPAS2	60.8	TRUE									FALSE	FALSE	FALSE	FALSE	['KLF6', 'BRD3', 'ZGPAT', 'SKI', 'ZMYM3', 'NR2F6', 'PPARG', 'ISL2', 'SP5', 'MYBL2', 'ZNF3', 'SUPT5H', 'NFYC', 'ASH2L', 'SPDEF', 'PHIP', 'ARID3A', 'ARID1A', 'PGR', 'ESRRA', 'TCF12', 'BRD9', 'CREM', 'SMARCB1', 'THRB', 'ZNF609', 'FOXP4', 'HDAC2', 'EGR1', 'PHF5A', 'FOXK1', 'NR2C2', 'YY1AP1', 'HOXB13', 'NFIC', 'FOSL2', 'SIX1', 'MEF2A', 'ZBED4', 'YY1', 'HMGXB4', 'RAD21', 'ZNF652', 'FOXA2', 'ZXDC', 'ZNF24', 'BRD2', 'STAT3', 'MGA', 'SP140L', 'CBFB', 'ETV4', 'CEBPA', 'GATA3', 'NR1H2', 'DAXX', 'FOXF2', 'GATA4', 'FOXA1', 'REST', 'NR2F2', 'MNT', 'SMARCA4', 'TBX3', 'EP300', 'CREB5', 'TEAD1', 'NFKBIZ', 'SMAD3', 'NUTM1', 'TFAP4', 'BCL3', 'ESRRG', 'ZBTB33', 'FOXP1', 'ONECUT1', 'ESR1', 'LIN54', 'STAG1', 'TRPS1', 'BRD4', 'HDAC2', 'SMAD3-HIF1A', 'DPF2', 'JUND', 'GMEB1', 'GATA6', 'CEBPB', 'HDAC1', 'SP1', 'TBL1XR1', 'NANOG', 'RXRA', 'AR', 'GATA2', 'ARID2', 'NR3C1', 'ATF3', 'FOXM1', 'TCF7L2', 'TFE3', 'TEAD4', 'FOS', 'PBX1', 'DLX6', 'ELF1', 'MED1', 'HNF4A', 'FOXJ3', 'TCF7', 'PHF21A', 'ETS1', 'SMARCC1', 'MAX', 'KDM3A', 'NR5A1', 'SIN3A', 'GRHL2', 'NIPBL', 'ONECUT2', 'MLX', 'SMAD4', 'ZNF175', 'SIX5', 'ZBTB7B', 'DMAP1', 'NRIP1', 'SMC1A', 'JUN', 'CREBBP', 'GABPA', 'AHR', 'NFIL3', 'HNF4G', 'SOX13', 'TBX2', 'NCOR1', 'GFI1', 'CEBPD', 'MXD4', 'ZMYND8', 'FOXO3', 'ZBTB21', 'CBX1', 'ZNF12', 'NONO', 'ZNF337', 'TFDP2', 'ZNF217', 'NCOR2', 'KMT2A', 'RAD21', 'L3MBTL4', 'DNMT3B', 'MBD1', 'PRDM10', 'CSNK2A1', 'LHX2', 'ZNF786']	159	157	68.566	0.253948	0.253948	38													FALSE										FALSE	FALSE	FALSE	FALSE														FALSE	TRUE	activating_TF_effect	0.5	6	context_dependent	68172296	-0.155726	0.733074	0.277977	0.636398	0.393446	0.9901	0.126922	0.895792	0.530928	0.709513	-0.873985	0.955539	0.803161	0.945557	0.894099	0.997613	0.291254	0.916788	0.530928	0.776587	0.999689	0.999234	0.999848	0.999912	0.999709	0.999617	0.998323	0.978265	0.60787	0.98739	0.922584	0.87487	0.829444	0.841706	0.803748	0.9901	0.606987	0.895792	0.530928	0.709513	0.999689	0.999234	0.999848	0.999912	0.999709	0.999617	0.998323	0.978265	0.60787	0.98739	0.287429	0.689379	0.999912	CHIP_TF	TRUE	4.87672	5.75714	10	5.79786	10	DNASE:HEK293T	4.27442	4.64238	9.55224	4.51697	9.55224	ATAC:BM1077-MCP / Bone Marrow CD34+ / pDC	1.99318	1.84211	10	5.59282	10	CHIP:CTCF:MCF-7	-0.0797114	-0.333333	10	2.0419	10	CAGE:hepatocellular carcinoma cell line: HepG2 ENCODE, biol_	-0.0541333	-0.321123	10	2.51619	10	DNASE:brain microvascular endothelial cell	-0.276558	-0.548237	10	2.53442	10	DNASE:brain microvascular endothelial cell	2.11436	1.66667	10	5.1904	10	CAGE:hepatocellular carcinoma cell line: HepG2 ENCODE, biol_	TRUE	1.10624	12.83	TRUE	1.14031	11.73	TRUE	0.222656	0.249023	0.0263672	TRUE	0.0263672	0.0427567	0.0427567	0.0114829	0.000487726	TRUE
cardiac_neuro_cava_random:ALT_RAD51B|ENSG00000182185.19|EH38E1723283_fwd_tile1-1_RAD51B|ENSG00000182185.19|EH38E1723283|14-68172395-G-T	rs80015673	NC_000014.9:68172394:G:T	cardiac_neuro_cava_random:REF_RAD51B|ENSG00000182185.19|EH38E1723283_fwd_tile1-1	cardiac_neuro_cava_random:ALT_RAD51B|ENSG00000182185.19|EH38E1723283_fwd_tile1-1_RAD51B|ENSG00000182185.19|EH38E1723283|14-68172395-G-T	chr14	68172166	68172436	+	CACTTTTTACCTTCCCTCCTCCCTTAAATCGCCTAGTTCTCATTTTGAAAAGGTAGAGAAATCCTTTGTCAGTAGTTAGGAGGTTGTAGATCCTGTATGATTTTCTGTCATTACATTCTTAATCTATTACATGTGTATTTGTCCCGTCCTTACTGACTTAACCTCTGACCACATTGCAAAATGTAAACAGAGCCAGATACCGACAGGTTTGTCCCTTCATTAGCCAGGGCCCAATTCATAATTTCTATTTTCTAATTTGGAGAATAAGAA	CACTTTTTACCTTCCCTCCTCCCTTAAATCGCCTAGTTCTCATTTTGAAAAGGTAGAGAAATCCTTTGTCAGTAGTTAGGAGGTTGTAGATCCTGTATGATTTTCTGTCATTACATTCTTAATCTATTACATGTGTATTTGTCCCGTCCTTACTGACTTAACCTCTGACCACATTGCAAAATGTAAACAGAGCCAGATACCGACAGGTTTGTCCCTTCATTAGCCAGGTCCCAATTCATAATTTCTATTTTCTAATTTGGAGAATAAGAA	228	0.863321	-0.0502576	0.0502576	FALSE	FALSE	TRUE	FALSE	0.139503	1	0.537849	FALSE	increasing	0.0506656	1	0.307558	FALSE	increasing	RAD51B	['cava']	172116	chr14:68172166-68172436	ENSG00000244677.3	EH38E1723283					14-68172395-G-T	1579	0.0103789	0.0364128	0	0.000117599	0	0.0364128	0	common	68172395	G	T	chr14:68172395:G:T					FALSE	68639111	68639112	68639112	chr14:68639112:G:T	ZFTA.H13CORE.0.PSGIB.A	224	234	-	3.996	1	3	0.7508	6.656	0.7593	5.66	0.6457	3.996	1	6.656	0.7593	-0.996	0.996	ZFTA	39.1	TRUE									FALSE	FALSE	FALSE	FALSE	['KLF6', 'BRD3', 'ZGPAT', 'SKI', 'ZMYM3', 'NR2F6', 'PPARG', 'ISL2', 'SP5', 'MYBL2', 'ZNF3', 'SUPT5H', 'NFYC', 'ASH2L', 'SPDEF', 'PHIP', 'ARID3A', 'ARID1A', 'PGR', 'ESRRA', 'TCF12', 'BRD9', 'CREM', 'SMARCB1', 'THRB', 'ZNF609', 'FOXP4', 'HDAC2', 'EGR1', 'PHF5A', 'FOXK1', 'NR2C2', 'YY1AP1', 'HOXB13', 'NFIC', 'FOSL2', 'SIX1', 'MEF2A', 'ZBED4', 'YY1', 'HMGXB4', 'RAD21', 'ZNF652', 'FOXA2', 'ZXDC', 'ZNF24', 'BRD2', 'STAT3', 'MGA', 'SP140L', 'CBFB', 'ETV4', 'CEBPA', 'GATA3', 'NR1H2', 'DAXX', 'FOXF2', 'GATA4', 'FOXA1', 'REST', 'NR2F2', 'MNT', 'SMARCA4', 'TBX3', 'EP300', 'CREB5', 'TEAD1', 'NFKBIZ', 'SMAD3', 'NUTM1', 'TFAP4', 'BCL3', 'ESRRG', 'ZBTB33', 'FOXP1', 'ONECUT1', 'ESR1', 'LIN54', 'STAG1', 'TRPS1', 'BRD4', 'HDAC2', 'SMAD3-HIF1A', 'DPF2', 'JUND', 'GMEB1', 'GATA6', 'CEBPB', 'HDAC1', 'SP1', 'TBL1XR1', 'NANOG', 'RXRA', 'AR', 'GATA2', 'ARID2', 'NR3C1', 'ATF3', 'FOXM1', 'TCF7L2', 'TFE3', 'TEAD4', 'FOS', 'PBX1', 'DLX6', 'ELF1', 'MED1', 'HNF4A', 'FOXJ3', 'TCF7', 'PHF21A', 'ETS1', 'SMARCC1', 'MAX', 'KDM3A', 'NR5A1', 'SIN3A', 'GRHL2', 'NIPBL', 'ONECUT2', 'MLX', 'SMAD4', 'ZNF175', 'SIX5', 'ZBTB7B', 'DMAP1', 'NRIP1', 'SMC1A', 'JUN', 'CREBBP', 'GABPA', 'AHR', 'NFIL3', 'HNF4G', 'SOX13', 'TBX2', 'NCOR1', 'GFI1', 'CEBPD', 'MXD4', 'ZMYND8', 'FOXO3', 'ZBTB21', 'CBX1', 'ZNF12', 'NONO', 'ZNF337', 'TFDP2', 'ZNF217', 'NCOR2', 'KMT2A', 'RAD21', 'L3MBTL4', 'DNMT3B', 'MBD1', 'PRDM10', 'CSNK2A1', 'LHX2', 'ZNF786']	159	157	68.566	0.253948	0.253948	38													FALSE										FALSE	FALSE	FALSE	FALSE														FALSE	FALSE	activating_TF_effect	1	2	predicted_activator	68172394	-0.719887	-0.121	-0.384622	-0.528789	-0.76238	-0.423802	-0.00304588	0.610162	0.49796	0.447396	-0.786165	-0.259272	-0.753308	-0.743154	-0.927208	-0.767903	0.137554	0.656112	0.49796	0.414333	0.680793	0.960287	0.988411	0.865561	0.856617	0.93191	0.997737	0.958425	0.768479	0.925176	0.744175	0.61209	0.733632	0.646051	0.796284	0.778832	0.565876	0.610162	0.49796	0.447396	0.985756	0.960287	0.990997	0.997084	0.993767	0.955539	0.997737	0.958425	0.768479	0.925176	0.037631	0.597715	0.997737	RNA_SEQ	TRUE	-2.80351	-2.25	7.83333	3.35499	10	DNASE:HepG2	0.022049	-0.388158	1.52055	0.733016	1.52055	ATAC:BM0106-Day0-MCP-A / Bone Marrow CD34+ / pDC	-1.76122	-1.9375	10	3.2924	10	CHIP:H3K27me3:mammary epithelial cell female adult (50 years)	-0.385004	-0.285714	10	0.670693	10	CAGE:anaplastic squamous cell carcinoma cell line:RPMI 2650	-0.304806	-0.316667	8.42222	1.6041	8.42222	CHIP:H2AFZ:neural progenitor cell originated from H9	-0.222435	-0.132881	8.42222	1.47935	8.42222	CHIP:H2AFZ:neural progenitor cell originated from H9	-1.72483	-1.56383	10	2.9807	10	CAGE:anaplastic squamous cell carcinoma cell line:RPMI 2650	TRUE	0.348948	4.852	TRUE	0.521426	5.682	TRUE	0.222656	0.21582	-0.00683594	TRUE	0.00683594	-0.0298213	0.0298213	0.0124692	0.000373107	TRUE
cardiac_neuro_cava_random:ALT_RAD51B|ENSG00000182185.19|EH38E1723284_fwd_tile1-1_RAD51B|ENSG00000182185.19|EH38E1723284|14-68172771-T-C	rs1332372117	NC_000014.9:68172770:T:C	cardiac_neuro_cava_random:REF_RAD51B|ENSG00000182185.19|EH38E1723284_fwd_tile1-1	cardiac_neuro_cava_random:ALT_RAD51B|ENSG00000182185.19|EH38E1723284_fwd_tile1-1_RAD51B|ENSG00000182185.19|EH38E1723284|14-68172771-T-C	chr14	68172701	68172971	+	ATGGTTCCTTTCTCATTCAATTATTTTCTTTTAACCACTGATGGCTTTTTGTGCTTGGCTGGGTAACTTTCTAGCTAGTCAAGCCTATGTTATGAAAGAGAAATAAGACACTTAATCCTGTGAATGATTAACTAGTATTGGCCTCCCTTCCCAGTAGTTTGCCCTTCCTGTATTGTAGTCTGTGTACTCATTTCTGAGCCAAATCTCCAAGGTCTCTTATTATTGAGTGTAGGGACACCTGGATTACAGGGAGTTAGGCCTTTGTTTTAG	ATGGTTCCTTTCTCATTCAATTATTTTCTTTTAACCACTGATGGCTTTTTGTGCTTGGCTGGGTAACTTCCTAGCTAGTCAAGCCTATGTTATGAAAGAGAAATAAGACACTTAATCCTGTGAATGATTAACTAGTATTGGCCTCCCTTCCCAGTAGTTTGCCCTTCCTGTATTGTAGTCTGTGTACTCATTTCTGAGCCAAATCTCCAAGGTCTCTTATTATTGAGTGTAGGGACACCTGGATTACAGGGAGTTAGGCCTTTGTTTTAG	69	0.971751	-0.0126009	0.0126009	FALSE	FALSE	TRUE	FALSE	0.0195244	1	0.226831	FALSE	increasing	-0.0203417	1	0.123487	FALSE	increasing	RAD51B	['cava']	172492	chr14:68172701-68172971	ENSG00000244677.3	EH38E1723284	114.04	112_DNASE:renal cortical	['enformer_high']	enformer_high	14-68172771-T-C	2	1.31378e-05	0.000384911	0.000384911	0	0	0	0	rare	68172771	T	C	chr14:68172771:T:C					FALSE	68639487	68639488	68639488	chr14:68639488:T:C	MYT1.H13CORE.0.SG.A	60	77	+	3.1236	0.9275	2.2434	0.6661	9.1884	0.8007	8.3082	0.724	3.1236	0.9275	9.1884	0.8007	-0.8802	0.8802	MYT1	55.6	TRUE									FALSE	TRUE	FALSE	FALSE	['ELF3', 'PAXIP1', 'SOX6', 'TARDBP', 'RUNX1', 'DRAP1', 'HOXB8', 'RELB', 'SMARCA2', 'VDR', 'ZNF652', 'HNF1A', 'OTX2', 'HNF1B', 'HNRNPUL1', 'NKX3-1', 'SMARCA4', 'SMARCC1', 'MTA2', 'TBX21', 'FOXA2', 'ARID1A', 'NIPBL', 'MEF2D', 'HNRNPC', 'MAFB', 'ARID3A', 'PPARG', 'TBL1XR1', 'ZNF175', 'ATF7', 'PAX5', 'REST', 'ZNF217', 'ISL2', 'FOSL2', 'ASH2L', 'SIN3A', 'SIX1', 'MXD4', 'TCF7L2', 'BCL3', 'FOXP4', 'BAF155', 'MED1', 'HOXB13', 'EP300', 'HDAC2', 'ESR1', 'HLF', 'THRB', 'RAD21', 'ZBTB7B', 'POU2F1', 'FOXK1', 'SP1', 'CEBPA', 'TFE3', 'SUPT5H', 'NFATC3', 'ONECUT1', 'CEBPB', 'FOXP1', 'PROX1', 'KDM3A', 'GATA3', 'BCOR', 'CREM', 'YY1AP1', 'NCOR1', 'MAX', 'SMAD4', 'PDX1', 'STAT3', 'ZBTB33', 'ELF1', 'NR3C1', 'SMC1A', 'ATF3', 'DMAP1', 'MLX', 'MYBL2', 'RXRA', 'NR2F1', 'IKZF2', 'DPF2', 'TCF7', 'PRDM10', 'DAXX', 'GATA4', 'CDX2', 'SKI', 'FOXA1', 'CBX3', 'JUND', 'NR1H2', 'XBP1', 'NFKBIZ', 'PHF5A', 'ERG', 'NFIC', 'MEF2A', 'TEAD4', 'SMAD3', 'NR5A1', 'CREB5', 'HNF4A', 'NANOG', 'SP5', 'HMGXB4', 'NFIL3', 'NR2F2', 'PGR', 'ZNF609', 'SOX13', 'PHF21A', 'KLF6', 'NFYC', 'CREB1', 'NONO', 'ETV4', 'NR5A2', 'GMEB1', 'FOS', 'ONECUT2', 'TLE3', 'HNF4G', 'ETV1', 'FOSL1', 'TAF1', 'MED12', 'ZNF384', 'TRPS1', 'ZNF337', 'BRD2', 'ZFP64', 'PSIP1']	137	137	244.248	0.904622	0.904622	27													FALSE										FALSE	FALSE	FALSE	FALSE														FALSE	FALSE	activating_TF_effect	0	4	predicted_repressor	68172770	0.972214	0.921637	0.443014	0.674426	0.968433	0.980533	0.0860578	0.602114	0.406205	0.592706	0.977498	0.965332	0.908165	0.833576	0.980821	0.993051	0.182508	0.650888	0.406205	0.671556	0.995975	0.994571	0.997402	0.994048	0.997279	0.999216	0.992156	0.980588	0.431223	0.988749	0.972214	0.937876	0.806095	0.747574	0.968433	0.980533	0.534172	0.602114	0.406205	0.592706	0.995975	0.994571	0.997402	0.994048	0.997279	0.999216	0.998074	0.980588	0.431223	0.988749	0.305151	0.611217	0.999216	PROCAP	TRUE	5.78804	6.9375	10	6.18164	10	DNASE:GM12878	1.97854	2.7943	4.87719	3.32101	6.71233	ATAC:BM0106-Day0-MCP-A / Bone Marrow CD34+ / pDC	1.04668	1.36667	10	5.52004	10	CHIP:TAF1:MCF-7	2.18036	1.86607	10	2.29747	10	CAGE:extraskeletal myxoid chondrosarcoma cell line:H-EMC-SS	2.75647	1.9536	10	3.74349	10	CHIP:H3K9me3:neuron originated from H9	2.60666	1.86111	10	3.51237	10	CHIP:H3K9me3:neuron originated from H9	1.78605	2	10	5.21285	10	CAGE:extraskeletal myxoid chondrosarcoma cell line:H-EMC-SS	TRUE	1.61739	16.48	TRUE	1.87174	16.15	TRUE	-0.15332	-0.11377	0.0395508	TRUE	0.0395508	0.0551919	0.0551919	0.0154121	0.000994831	TRUE
cardiac_neuro_cava_random:ALT_RAD51B|ENSG00000182185.19|EH38E1723284_fwd_tile1-1_RAD51B|ENSG00000182185.19|EH38E1723284|14-68172793-A-G	rs2078897480	NC_000014.9:68172792:A:G	cardiac_neuro_cava_random:REF_RAD51B|ENSG00000182185.19|EH38E1723284_fwd_tile1-1	cardiac_neuro_cava_random:ALT_RAD51B|ENSG00000182185.19|EH38E1723284_fwd_tile1-1_RAD51B|ENSG00000182185.19|EH38E1723284|14-68172793-A-G	chr14	68172701	68172971	+	ATGGTTCCTTTCTCATTCAATTATTTTCTTTTAACCACTGATGGCTTTTTGTGCTTGGCTGGGTAACTTTCTAGCTAGTCAAGCCTATGTTATGAAAGAGAAATAAGACACTTAATCCTGTGAATGATTAACTAGTATTGGCCTCCCTTCCCAGTAGTTTGCCCTTCCTGTATTGTAGTCTGTGTACTCATTTCTGAGCCAAATCTCCAAGGTCTCTTATTATTGAGTGTAGGGACACCTGGATTACAGGGAGTTAGGCCTTTGTTTTAG	ATGGTTCCTTTCTCATTCAATTATTTTCTTTTAACCACTGATGGCTTTTTGTGCTTGGCTGGGTAACTTTCTAGCTAGTCAAGCCTATGTTGTGAAAGAGAAATAAGACACTTAATCCTGTGAATGATTAACTAGTATTGGCCTCCCTTCCCAGTAGTTTGCCCTTCCTGTATTGTAGTCTGTGTACTCATTTCTGAGCCAAATCTCCAAGGTCTCTTATTATTGAGTGTAGGGACACCTGGATTACAGGGAGTTAGGCCTTTGTTTTAG	91	0.980222	0.0094705	0.0094705	FALSE	FALSE	TRUE	FALSE	0.0195244	1	0.226831	FALSE	increasing	0.00605435	1	0.191913	FALSE	increasing	RAD51B	['cava']	172514	chr14:68172701-68172971	ENSG00000244677.3	EH38E1723284	249.241	234_DNASE:HepG2	['enformer_high']	enformer_high	14-68172793-A-G	1	6.57125e-06	1.47011e-05	0	1.47011e-05	0	0	0	singleton	68172793	A	G	chr14:68172793:A:G					FALSE	68639509	68639510	68639510	chr14:68639510:A:G	ZN680.H13CORE.0.P.B	88	108	+	1.1065	0.5377	1.6204	0.7874	10.0324	0.6294	10.5463	0.6616	1.6204	0.7874	10.5463	0.6616	0.5139	0.5139	ZNF680	38.6	TRUE									FALSE	TRUE	FALSE	FALSE	['ELF3', 'PAXIP1', 'SOX6', 'TARDBP', 'RUNX1', 'DRAP1', 'HOXB8', 'RELB', 'SMARCA2', 'VDR', 'ZNF652', 'HNF1A', 'OTX2', 'HNF1B', 'HNRNPUL1', 'NKX3-1', 'SMARCA4', 'SMARCC1', 'MTA2', 'TBX21', 'FOXA2', 'ARID1A', 'NIPBL', 'MEF2D', 'HNRNPC', 'MAFB', 'ARID3A', 'PPARG', 'TBL1XR1', 'ZNF175', 'ATF7', 'PAX5', 'REST', 'ZNF217', 'ISL2', 'FOSL2', 'ASH2L', 'SIN3A', 'SIX1', 'MXD4', 'TCF7L2', 'BCL3', 'FOXP4', 'BAF155', 'MED1', 'HOXB13', 'EP300', 'HDAC2', 'ESR1', 'HLF', 'THRB', 'RAD21', 'ZBTB7B', 'POU2F1', 'FOXK1', 'SP1', 'CEBPA', 'TFE3', 'SUPT5H', 'NFATC3', 'ONECUT1', 'CEBPB', 'FOXP1', 'PROX1', 'KDM3A', 'GATA3', 'BCOR', 'CREM', 'YY1AP1', 'NCOR1', 'MAX', 'SMAD4', 'PDX1', 'STAT3', 'ZBTB33', 'ELF1', 'NR3C1', 'SMC1A', 'ATF3', 'DMAP1', 'MLX', 'MYBL2', 'RXRA', 'NR2F1', 'IKZF2', 'DPF2', 'TCF7', 'PRDM10', 'DAXX', 'GATA4', 'CDX2', 'SKI', 'FOXA1', 'CBX3', 'JUND', 'NR1H2', 'XBP1', 'NFKBIZ', 'PHF5A', 'ERG', 'NFIC', 'MEF2A', 'TEAD4', 'SMAD3', 'NR5A1', 'CREB5', 'HNF4A', 'NANOG', 'SP5', 'HMGXB4', 'NFIL3', 'NR2F2', 'PGR', 'ZNF609', 'SOX13', 'PHF21A', 'KLF6', 'NFYC', 'CREB1', 'NONO', 'ETV4', 'NR5A2', 'GMEB1', 'FOS', 'ONECUT2', 'TLE3', 'HNF4G', 'ETV1', 'FOSL1', 'TAF1', 'MED12', 'ZNF384', 'TRPS1', 'ZNF337', 'BRD2', 'ZFP64', 'PSIP1']	137	137	244.248	0.904622	0.904622	27													FALSE										FALSE	FALSE	FALSE	FALSE														FALSE	FALSE	activating_TF_effect			not_enough_data	68172792	0.94991	0.374266	0.233601	0.684434	0.703862	0.479025	0.131297	0.711071	0.474375	0.570609	0.971741	0.748275	0.490263	0.881915	0.927208	0.963063	0.204714	0.799684	0.474375	0.640331	0.996574	0.988931	0.996947	0.999013	0.996947	0.993622	0.997084	0.958425	0.640331	0.974553	0.964731	0.742247	0.690179	0.790227	0.852663	0.942848	0.506341	0.711071	0.474375	0.570609	0.996574	0.988931	0.996947	0.999013	0.996947	0.993622	0.997084	0.958425	0.640331	0.974553	0.342937	0.6055	0.999013	CHIP_TF	TRUE	5.64249	6.6125	10	6.31363	10	DNASE:HeLa-S3	7.28119	7.75177	10	7.28119	10	ATAC:BM0106-Day0-MCP-A / Bone Marrow CD34+ / pDC	3.04904	3.33333	10	5.97409	10	CHIP:CTCF:MCF-7	-1.48639	-1.12917	10	2.71743	10	CAGE:synovial sarcoma cell line:HS-SY-II	1.76558	1.58333	10	5.13027	10	DNASE:neural stem progenitor cell originated from H1-hESC	1.25869	0.796552	10	4.99509	10	DNASE:neural stem progenitor cell originated from H1-hESC	2.84138	2.66667	10	5.62855	10	ATAC:BM0106-Day0-MCP-A / Bone Marrow CD34+ / pDC	TRUE	1.90692	18.54	TRUE	1.93602	16.45	TRUE	-0.15332	-0.194336	-0.0410156	TRUE	0.0410156	0.0233876	0.0242148	0.0115756	0.000295915	TRUE
cardiac_neuro_cava_random:ALT_RAD51B|ENSG00000182185.19|EH38E1723284_fwd_tile1-1_RAD51B|ENSG00000182185.19|EH38E1723284|14-68172794-T-C	rs1348618528	NC_000014.9:68172793:T:C	cardiac_neuro_cava_random:REF_RAD51B|ENSG00000182185.19|EH38E1723284_fwd_tile1-1	cardiac_neuro_cava_random:ALT_RAD51B|ENSG00000182185.19|EH38E1723284_fwd_tile1-1_RAD51B|ENSG00000182185.19|EH38E1723284|14-68172794-T-C	chr14	68172701	68172971	+	ATGGTTCCTTTCTCATTCAATTATTTTCTTTTAACCACTGATGGCTTTTTGTGCTTGGCTGGGTAACTTTCTAGCTAGTCAAGCCTATGTTATGAAAGAGAAATAAGACACTTAATCCTGTGAATGATTAACTAGTATTGGCCTCCCTTCCCAGTAGTTTGCCCTTCCTGTATTGTAGTCTGTGTACTCATTTCTGAGCCAAATCTCCAAGGTCTCTTATTATTGAGTGTAGGGACACCTGGATTACAGGGAGTTAGGCCTTTGTTTTAG	ATGGTTCCTTTCTCATTCAATTATTTTCTTTTAACCACTGATGGCTTTTTGTGCTTGGCTGGGTAACTTTCTAGCTAGTCAAGCCTATGTTACGAAAGAGAAATAAGACACTTAATCCTGTGAATGATTAACTAGTATTGGCCTCCCTTCCCAGTAGTTTGCCCTTCCTGTATTGTAGTCTGTGTACTCATTTCTGAGCCAAATCTCCAAGGTCTCTTATTATTGAGTGTAGGGACACCTGGATTACAGGGAGTTAGGCCTTTGTTTTAG	92	0.598797	0.113222	0.113222	FALSE	FALSE	TRUE	FALSE	0.0195244	1	0.226831	FALSE	increasing	0.105317	1	0.44923	FALSE	increasing	RAD51B	['cava']	172515	chr14:68172701-68172971	ENSG00000244677.3	EH38E1723284	286.426	234_DNASE:HepG2	['enformer_high']	enformer_high	14-68172794-T-C	2	1.31387e-05	0.000206782	0	1.46981e-05	0	0	0	rare	68172794	T	C	chr14:68172794:T:C					FALSE	68639510	68639511	68639511	chr14:68639511:T:C	ZN595.H13CORE.0.P.C	92	114	+	2.8633	0.8024	2.0576	0.5766	12.8597	0.7835	12.054	0.7344	2.8633	0.8024	12.8597	0.7835	-0.8057	0.8057	ZNF595	34.4	TRUE									FALSE	TRUE	FALSE	FALSE	['ELF3', 'PAXIP1', 'SOX6', 'TARDBP', 'RUNX1', 'DRAP1', 'HOXB8', 'RELB', 'SMARCA2', 'VDR', 'ZNF652', 'HNF1A', 'OTX2', 'HNF1B', 'HNRNPUL1', 'NKX3-1', 'SMARCA4', 'SMARCC1', 'MTA2', 'TBX21', 'FOXA2', 'ARID1A', 'NIPBL', 'MEF2D', 'HNRNPC', 'MAFB', 'ARID3A', 'PPARG', 'TBL1XR1', 'ZNF175', 'ATF7', 'PAX5', 'REST', 'ZNF217', 'ISL2', 'FOSL2', 'ASH2L', 'SIN3A', 'SIX1', 'MXD4', 'TCF7L2', 'BCL3', 'FOXP4', 'BAF155', 'MED1', 'HOXB13', 'EP300', 'HDAC2', 'ESR1', 'HLF', 'THRB', 'RAD21', 'ZBTB7B', 'POU2F1', 'FOXK1', 'SP1', 'CEBPA', 'TFE3', 'SUPT5H', 'NFATC3', 'ONECUT1', 'CEBPB', 'FOXP1', 'PROX1', 'KDM3A', 'GATA3', 'BCOR', 'CREM', 'YY1AP1', 'NCOR1', 'MAX', 'SMAD4', 'PDX1', 'STAT3', 'ZBTB33', 'ELF1', 'NR3C1', 'SMC1A', 'ATF3', 'DMAP1', 'MLX', 'MYBL2', 'RXRA', 'NR2F1', 'IKZF2', 'DPF2', 'TCF7', 'PRDM10', 'DAXX', 'GATA4', 'CDX2', 'SKI', 'FOXA1', 'CBX3', 'JUND', 'NR1H2', 'XBP1', 'NFKBIZ', 'PHF5A', 'ERG', 'NFIC', 'MEF2A', 'TEAD4', 'SMAD3', 'NR5A1', 'CREB5', 'HNF4A', 'NANOG', 'SP5', 'HMGXB4', 'NFIL3', 'NR2F2', 'PGR', 'ZNF609', 'SOX13', 'PHF21A', 'KLF6', 'NFYC', 'CREB1', 'NONO', 'ETV4', 'NR5A2', 'GMEB1', 'FOS', 'ONECUT2', 'TLE3', 'HNF4G', 'ETV1', 'FOSL1', 'TAF1', 'MED12', 'ZNF384', 'TRPS1', 'ZNF337', 'BRD2', 'ZFP64', 'PSIP1']	137	137	244.248	0.904622	0.904622	27													FALSE										FALSE	FALSE	FALSE	FALSE														FALSE	FALSE	repressing_TF_effect	0	2	predicted_repressor	68172793	-0.15359	0.781448	0.387637	0.681778	0.825858	0.958783	0.155629	0.699289	0.365183	0.693665	-0.985088	0.947936	0.833576	0.945557	0.972376	0.988767	0.280661	0.855269	0.365183	0.768479	0.998573	0.996803	0.998323	0.99955	0.998573	0.998943	0.999234	0.978751	0.591254	0.991046	0.968833	0.896332	0.788295	0.858348	0.902965	0.958783	0.562987	0.699289	0.365183	0.693665	0.998573	0.996803	0.998323	0.99955	0.998573	0.998943	0.999234	0.978751	0.591254	0.991046	0.324003	0.649111	0.99955	CHIP_TF	TRUE	5.9334	8.775	10	6.93264	10	DNASE:AG08395	8.82039	10	10	8.82039	10	ATAC:BM0106-Day0-MCP-A / Bone Marrow CD34+ / pDC	3.31673	5.06849	10	6.92293	10	CHIP:CTCF:MCF-7	1.73299	1.5	10	3.81521	10	CAGE:renal cell carcinoma cell line:OS-RC-2	0.930028	0.941176	10	5.19331	10	DNASE:brain microvascular endothelial cell	0.492612	0.291527	10	5.08678	10	DNASE:astrocyte of the cerebellum	3.46885	4.625	10	6.55455	10	ATAC:BM0106-Day0-MCP-A / Bone Marrow CD34+ / pDC	TRUE	1.95946	18.95	TRUE	2.08399	17.14	TRUE	-0.15332	-0.212891	-0.0595703	TRUE	0.0595703	0.0522396	0.0522396	0.010235	0.000541454	TRUE
cardiac_neuro_cava_random:ALT_RAD51B|ENSG00000182185.19|EH38E1723284_fwd_tile1-1_RAD51B|ENSG00000182185.19|EH38E1723284|14-68172807-A-C	rs1327596955	NC_000014.9:68172806:A:C	cardiac_neuro_cava_random:REF_RAD51B|ENSG00000182185.19|EH38E1723284_fwd_tile1-1	cardiac_neuro_cava_random:ALT_RAD51B|ENSG00000182185.19|EH38E1723284_fwd_tile1-1_RAD51B|ENSG00000182185.19|EH38E1723284|14-68172807-A-C	chr14	68172701	68172971	+	ATGGTTCCTTTCTCATTCAATTATTTTCTTTTAACCACTGATGGCTTTTTGTGCTTGGCTGGGTAACTTTCTAGCTAGTCAAGCCTATGTTATGAAAGAGAAATAAGACACTTAATCCTGTGAATGATTAACTAGTATTGGCCTCCCTTCCCAGTAGTTTGCCCTTCCTGTATTGTAGTCTGTGTACTCATTTCTGAGCCAAATCTCCAAGGTCTCTTATTATTGAGTGTAGGGACACCTGGATTACAGGGAGTTAGGCCTTTGTTTTAG	ATGGTTCCTTTCTCATTCAATTATTTTCTTTTAACCACTGATGGCTTTTTGTGCTTGGCTGGGTAACTTTCTAGCTAGTCAAGCCTATGTTATGAAAGAGAAATACGACACTTAATCCTGTGAATGATTAACTAGTATTGGCCTCCCTTCCCAGTAGTTTGCCCTTCCTGTATTGTAGTCTGTGTACTCATTTCTGAGCCAAATCTCCAAGGTCTCTTATTATTGAGTGTAGGGACACCTGGATTACAGGGAGTTAGGCCTTTGTTTTAG	105	0.977988	-0.0108458	0.0108458	FALSE	FALSE	TRUE	FALSE	0.0195244	1	0.226831	FALSE	increasing	-0.0181429	1	0.129187	FALSE	increasing	RAD51B	['cava']	172528	chr14:68172701-68172971	ENSG00000244677.3	EH38E1723284	302.806	234_DNASE:HepG2	['enformer_high']	enformer_high	14-68172807-A-C	3	1.97086e-05	7.23729e-05	0	0	0	7.23729e-05	0	rare	68172807	A	C	chr14:68172807:A:C					FALSE	68639523	68639524	68639524	chr14:68639524:A:C	HMX1.H13CORE.0.SM.B	106	116	-	2.8029	0.8815	2.5742	0.8096	7.2894	0.9079	7.0607	0.8794	2.8029	0.8815	7.2894	0.9079	-0.2287	0.2287	HMX1	3	TRUE									FALSE	TRUE	FALSE	FALSE	['ELF3', 'PAXIP1', 'SOX6', 'TARDBP', 'RUNX1', 'DRAP1', 'HOXB8', 'RELB', 'SMARCA2', 'VDR', 'ZNF652', 'HNF1A', 'OTX2', 'HNF1B', 'HNRNPUL1', 'NKX3-1', 'SMARCA4', 'SMARCC1', 'MTA2', 'TBX21', 'FOXA2', 'ARID1A', 'NIPBL', 'MEF2D', 'HNRNPC', 'MAFB', 'ARID3A', 'PPARG', 'TBL1XR1', 'ZNF175', 'ATF7', 'PAX5', 'REST', 'ZNF217', 'ISL2', 'FOSL2', 'ASH2L', 'SIN3A', 'SIX1', 'MXD4', 'TCF7L2', 'BCL3', 'FOXP4', 'BAF155', 'MED1', 'HOXB13', 'EP300', 'HDAC2', 'ESR1', 'HLF', 'THRB', 'RAD21', 'ZBTB7B', 'POU2F1', 'FOXK1', 'SP1', 'CEBPA', 'TFE3', 'SUPT5H', 'NFATC3', 'ONECUT1', 'CEBPB', 'FOXP1', 'PROX1', 'KDM3A', 'GATA3', 'BCOR', 'CREM', 'YY1AP1', 'NCOR1', 'MAX', 'SMAD4', 'PDX1', 'STAT3', 'ZBTB33', 'ELF1', 'NR3C1', 'SMC1A', 'ATF3', 'DMAP1', 'MLX', 'MYBL2', 'RXRA', 'NR2F1', 'IKZF2', 'DPF2', 'TCF7', 'PRDM10', 'DAXX', 'GATA4', 'CDX2', 'SKI', 'FOXA1', 'CBX3', 'JUND', 'NR1H2', 'XBP1', 'NFKBIZ', 'PHF5A', 'ERG', 'NFIC', 'MEF2A', 'TEAD4', 'SMAD3', 'NR5A1', 'CREB5', 'HNF4A', 'NANOG', 'SP5', 'HMGXB4', 'NFIL3', 'NR2F2', 'PGR', 'ZNF609', 'SOX13', 'PHF21A', 'KLF6', 'NFYC', 'CREB1', 'NONO', 'ETV4', 'NR5A2', 'GMEB1', 'FOS', 'ONECUT2', 'TLE3', 'HNF4G', 'ETV1', 'FOSL1', 'TAF1', 'MED12', 'ZNF384', 'TRPS1', 'ZNF337', 'BRD2', 'ZFP64', 'PSIP1']	137	137	244.248	0.904622	0.904622	27													FALSE										FALSE	FALSE	FALSE	FALSE														FALSE	FALSE	activating_TF_effect			not_enough_data	68172806	-0.218767	0.731858	0.356679	0.734993	0.800946	0.994611	-0.0266731	0.62484	0.613341	0.654676	-0.992845	0.957976	0.923883	0.966869	0.987867	0.995374	-0.137554	0.645627	0.613341	0.73851	0.998471	0.997084	0.999363	0.99978	0.998867	0.999036	0.999252	0.969552	0.618813	0.96744	0.966005	0.904713	0.830783	0.896427	0.905367	0.994611	0.552054	0.62484	0.613341	0.654676	0.998471	0.997084	0.999363	0.99978	0.998867	0.999036	0.999252	0.969552	0.618813	0.96744	0.252876	0.639478	0.99978	CHIP_TF	TRUE	3.9646	5.82857	10	6.67469	10	DNASE:Ishikawa treated with 0.02% dimethyl sulfoxide for 1 hour	-2.18406	-1.69907	1.15	2.5115	7.21918	ATAC:BM0106-Day0-MCP-A / Bone Marrow CD34+ / pDC	1.85008	2.10811	10	6.30095	10	CHIP:CTCF:GM12878	0.860804	0.788889	10	3.32232	10	CAGE:Intestinal epithelial cells (polarized),	-0.321341	-1.34524	10	4.86158	10	DNASE:brain microvascular endothelial cell	-0.639167	-1.46439	10	4.8781	10	DNASE:astrocyte of the cerebellum	1.99194	2	10	5.98355	10	CAGE:CD19+ B Cells,	TRUE	1.90701	18.54	TRUE	2.53758	19.16	TRUE	-0.15332	-0.0334473	0.119873	TRUE	0.119873	0.080998	0.080998	0.0195701	0.00163007	TRUE
cardiac_neuro_cava_random:ALT_RAD51B|ENSG00000182185.19|EH38E1723284_fwd_tile1-1_RAD51B|ENSG00000182185.19|EH38E1723284|14-68172815-A-C	rs2078897934	NC_000014.9:68172814:A:C	cardiac_neuro_cava_random:REF_RAD51B|ENSG00000182185.19|EH38E1723284_fwd_tile1-1	cardiac_neuro_cava_random:ALT_RAD51B|ENSG00000182185.19|EH38E1723284_fwd_tile1-1_RAD51B|ENSG00000182185.19|EH38E1723284|14-68172815-A-C	chr14	68172701	68172971	+	ATGGTTCCTTTCTCATTCAATTATTTTCTTTTAACCACTGATGGCTTTTTGTGCTTGGCTGGGTAACTTTCTAGCTAGTCAAGCCTATGTTATGAAAGAGAAATAAGACACTTAATCCTGTGAATGATTAACTAGTATTGGCCTCCCTTCCCAGTAGTTTGCCCTTCCTGTATTGTAGTCTGTGTACTCATTTCTGAGCCAAATCTCCAAGGTCTCTTATTATTGAGTGTAGGGACACCTGGATTACAGGGAGTTAGGCCTTTGTTTTAG	ATGGTTCCTTTCTCATTCAATTATTTTCTTTTAACCACTGATGGCTTTTTGTGCTTGGCTGGGTAACTTTCTAGCTAGTCAAGCCTATGTTATGAAAGAGAAATAAGACACTTCATCCTGTGAATGATTAACTAGTATTGGCCTCCCTTCCCAGTAGTTTGCCCTTCCTGTATTGTAGTCTGTGTACTCATTTCTGAGCCAAATCTCCAAGGTCTCTTATTATTGAGTGTAGGGACACCTGGATTACAGGGAGTTAGGCCTTTGTTTTAG	113	0.936702	0.0264853	0.0264853	FALSE	FALSE	TRUE	FALSE	0.0195244	1	0.226831	FALSE	increasing	0.0485382	1	0.302043	FALSE	increasing	RAD51B	['cava']	172536	chr14:68172701-68172971	ENSG00000244677.3	EH38E1723284	182.611	425_DNASE:Caki2	['enformer_high']	enformer_high	14-68172815-A-C	1	6.57047e-06	2.4122e-05	0	0	0	2.4122e-05	0	singleton	68172815	A	C	chr14:68172815:A:C					FALSE	68639531	68639532	68639532	chr14:68639532:A:C	ZN595.H13CORE.0.P.C	92	114	+	2.8561	0.8456	2.8453	0.8424	12.8597	0.7835	12.8489	0.7828	2.8561	0.8456	12.8597	0.7835	-0.0108	0.0108	ZNF595	34.4	TRUE									FALSE	TRUE	FALSE	FALSE	['ELF3', 'PAXIP1', 'SOX6', 'TARDBP', 'RUNX1', 'DRAP1', 'HOXB8', 'RELB', 'SMARCA2', 'VDR', 'ZNF652', 'HNF1A', 'OTX2', 'HNF1B', 'HNRNPUL1', 'NKX3-1', 'SMARCA4', 'SMARCC1', 'MTA2', 'TBX21', 'FOXA2', 'ARID1A', 'NIPBL', 'MEF2D', 'HNRNPC', 'MAFB', 'ARID3A', 'PPARG', 'TBL1XR1', 'ZNF175', 'ATF7', 'PAX5', 'REST', 'ZNF217', 'ISL2', 'FOSL2', 'ASH2L', 'SIN3A', 'SIX1', 'MXD4', 'TCF7L2', 'BCL3', 'FOXP4', 'BAF155', 'MED1', 'HOXB13', 'EP300', 'HDAC2', 'ESR1', 'HLF', 'THRB', 'RAD21', 'ZBTB7B', 'POU2F1', 'FOXK1', 'SP1', 'CEBPA', 'TFE3', 'SUPT5H', 'NFATC3', 'ONECUT1', 'CEBPB', 'FOXP1', 'PROX1', 'KDM3A', 'GATA3', 'BCOR', 'CREM', 'YY1AP1', 'NCOR1', 'MAX', 'SMAD4', 'PDX1', 'STAT3', 'ZBTB33', 'ELF1', 'NR3C1', 'SMC1A', 'ATF3', 'DMAP1', 'MLX', 'MYBL2', 'RXRA', 'NR2F1', 'IKZF2', 'DPF2', 'TCF7', 'PRDM10', 'DAXX', 'GATA4', 'CDX2', 'SKI', 'FOXA1', 'CBX3', 'JUND', 'NR1H2', 'XBP1', 'NFKBIZ', 'PHF5A', 'ERG', 'NFIC', 'MEF2A', 'TEAD4', 'SMAD3', 'NR5A1', 'CREB5', 'HNF4A', 'NANOG', 'SP5', 'HMGXB4', 'NFIL3', 'NR2F2', 'PGR', 'ZNF609', 'SOX13', 'PHF21A', 'KLF6', 'NFYC', 'CREB1', 'NONO', 'ETV4', 'NR5A2', 'GMEB1', 'FOS', 'ONECUT2', 'TLE3', 'HNF4G', 'ETV1', 'FOSL1', 'TAF1', 'MED12', 'ZNF384', 'TRPS1', 'ZNF337', 'BRD2', 'ZFP64', 'PSIP1']	137	137	244.248	0.904622	0.904622	27													FALSE										FALSE	FALSE	FALSE	FALSE														FALSE	FALSE	repressing_TF_effect	0	2	predicted_repressor	68172814	0.949966	0.766742	0.243588	0.582952	0.824843	0.330569	-0.0858596	0.859186	0.444463	0.598152	0.997737	0.949106	0.727211	0.811199	0.972998	0.948527	-0.182508	0.925176	0.444463	0.666447	0.998606	0.995975	0.996574	0.995048	0.99763	0.993167	0.994048	0.96744	0.534553	0.970225	0.970065	0.895871	0.78737	0.726422	0.922369	0.95292	0.523628	0.859186	0.444463	0.598152	0.998606	0.998573	0.999539	0.996067	0.999506	0.993167	0.994048	0.96744	0.534553	0.970225	0.156193	0.617691	0.999539	CHIP_HISTONE	TRUE	4.52859	6.775	10	6.48624	10	DNASE:GM12878	-0.33977	1.18542	4.35	4.27269	10	ATAC:BM0106-Day0-MCP-A / Bone Marrow CD34+ / pDC	0.995578	1.2619	10	6.45177	10	CHIP:CTCF:MCF-7	6.18889	6	10	6.19504	10	CAGE:SABiosciences XpressRef Human Universal Total RNA, pool1	0.877642	1.51087	10	4.22601	10	DNASE:brain microvascular endothelial cell	1.09595	1.77717	10	4.14339	10	DNASE:brain microvascular endothelial cell	2.06488	3.06667	10	6.42121	10	ATAC:BM0106-Day0-MCP-A / Bone Marrow CD34+ / pDC	TRUE	1.84324	18.05	TRUE	2.48719	18.94	TRUE	-0.15332	-0.0634766	0.0898438	TRUE	0.0898438	0.00716337	0.0179034	0.0146023	0.00027565	TRUE
cardiac_neuro_cava_random:ALT_RAD51B|ENSG00000182185.19|EH38E1723284_fwd_tile1-1_RAD51B|ENSG00000182185.19|EH38E1723284|14-68172832-A-G	rs916317948	NC_000014.9:68172831:A:G	cardiac_neuro_cava_random:REF_RAD51B|ENSG00000182185.19|EH38E1723284_fwd_tile1-1	cardiac_neuro_cava_random:ALT_RAD51B|ENSG00000182185.19|EH38E1723284_fwd_tile1-1_RAD51B|ENSG00000182185.19|EH38E1723284|14-68172832-A-G	chr14	68172701	68172971	+	ATGGTTCCTTTCTCATTCAATTATTTTCTTTTAACCACTGATGGCTTTTTGTGCTTGGCTGGGTAACTTTCTAGCTAGTCAAGCCTATGTTATGAAAGAGAAATAAGACACTTAATCCTGTGAATGATTAACTAGTATTGGCCTCCCTTCCCAGTAGTTTGCCCTTCCTGTATTGTAGTCTGTGTACTCATTTCTGAGCCAAATCTCCAAGGTCTCTTATTATTGAGTGTAGGGACACCTGGATTACAGGGAGTTAGGCCTTTGTTTTAG	ATGGTTCCTTTCTCATTCAATTATTTTCTTTTAACCACTGATGGCTTTTTGTGCTTGGCTGGGTAACTTTCTAGCTAGTCAAGCCTATGTTATGAAAGAGAAATAAGACACTTAATCCTGTGAATGATTAGCTAGTATTGGCCTCCCTTCCCAGTAGTTTGCCCTTCCTGTATTGTAGTCTGTGTACTCATTTCTGAGCCAAATCTCCAAGGTCTCTTATTATTGAGTGTAGGGACACCTGGATTACAGGGAGTTAGGCCTTTGTTTTAG	130	0.956395	-0.0197108	0.0197108	FALSE	FALSE	TRUE	FALSE	0.0195244	1	0.226831	FALSE	increasing	-0.0307737	1	0.0964445	FALSE	increasing	RAD51B	['cava']	172553	chr14:68172701-68172971	ENSG00000244677.3	EH38E1723284	37.5622	502_DNASE:thyroid gland	['enformer_random']	enformer_random	14-68172832-A-G	1	6.57212e-06	1.47033e-05	0	1.47033e-05	0	0	0	singleton	68172832	A	G	chr14:68172832:A:G					FALSE	68639548	68639549	68639549	chr14:68639549:A:G	HMBX1.H13CORE.0.PSM.A	126	138	-	3.8402	1	2.8402	0.7396	7.9458	0.9128	6.9458	0.7979	3.8402	1	7.9458	0.9128	-1	1	HMBOX1	86.1	TRUE									FALSE	TRUE	FALSE	FALSE	['ELF3', 'PAXIP1', 'SOX6', 'TARDBP', 'RUNX1', 'DRAP1', 'HOXB8', 'RELB', 'SMARCA2', 'VDR', 'ZNF652', 'HNF1A', 'OTX2', 'HNF1B', 'HNRNPUL1', 'NKX3-1', 'SMARCA4', 'SMARCC1', 'MTA2', 'TBX21', 'FOXA2', 'ARID1A', 'NIPBL', 'MEF2D', 'HNRNPC', 'MAFB', 'ARID3A', 'PPARG', 'TBL1XR1', 'ZNF175', 'ATF7', 'PAX5', 'REST', 'ZNF217', 'ISL2', 'FOSL2', 'ASH2L', 'SIN3A', 'SIX1', 'MXD4', 'TCF7L2', 'BCL3', 'FOXP4', 'BAF155', 'MED1', 'HOXB13', 'EP300', 'HDAC2', 'ESR1', 'HLF', 'THRB', 'RAD21', 'ZBTB7B', 'POU2F1', 'FOXK1', 'SP1', 'CEBPA', 'TFE3', 'SUPT5H', 'NFATC3', 'ONECUT1', 'CEBPB', 'FOXP1', 'PROX1', 'KDM3A', 'GATA3', 'BCOR', 'CREM', 'YY1AP1', 'NCOR1', 'MAX', 'SMAD4', 'PDX1', 'STAT3', 'ZBTB33', 'ELF1', 'NR3C1', 'SMC1A', 'ATF3', 'DMAP1', 'MLX', 'MYBL2', 'RXRA', 'NR2F1', 'IKZF2', 'DPF2', 'TCF7', 'PRDM10', 'DAXX', 'GATA4', 'CDX2', 'SKI', 'FOXA1', 'CBX3', 'JUND', 'NR1H2', 'XBP1', 'NFKBIZ', 'PHF5A', 'ERG', 'NFIC', 'MEF2A', 'TEAD4', 'SMAD3', 'NR5A1', 'CREB5', 'HNF4A', 'NANOG', 'SP5', 'HMGXB4', 'NFIL3', 'NR2F2', 'PGR', 'ZNF609', 'SOX13', 'PHF21A', 'KLF6', 'NFYC', 'CREB1', 'NONO', 'ETV4', 'NR5A2', 'GMEB1', 'FOS', 'ONECUT2', 'TLE3', 'HNF4G', 'ETV1', 'FOSL1', 'TAF1', 'MED12', 'ZNF384', 'TRPS1', 'ZNF337', 'BRD2', 'ZFP64', 'PSIP1']	137	137	244.248	0.904622	0.904622	27													FALSE										FALSE	FALSE	FALSE	FALSE														FALSE	TRUE	activating_TF_effect			not_enough_data	68172831	-0.985597	-0.764219	-0.298246	-0.603358	-0.530678	-0.991842	-0.0808066	0.967435	0.523154	0.651417	-0.994315	-0.941769	-0.888157	-0.963724	-0.979925	-0.993832	-0.204714	0.968863	0.523154	0.729502	-0.301775	0.997737	0.999775	0.997151	0.998323	-0.975349	0.997084	0.979225	0.686638	0.988489	0.985597	0.896824	0.866434	0.854382	0.906907	0.991842	0.585904	0.967435	0.523154	0.651417	0.999302	0.99854	0.999785	0.999589	0.999378	0.998637	0.999406	0.979225	0.686638	0.988489	-0.129613	0.68007	0.999785	CHIP_HISTONE	TRUE	-6.57784	-10	10	7.22577	10	DNASE:GM03348	-0.0841241	-0.106136	9.58904	3.73453	9.58904	ATAC:BM0106-Day0-MCP-A / Bone Marrow CD34+ / pDC	-1.41544	-2.2963	10	7.08534	10	CHIP:TAF1:MCF-7	-0.302399	-0.139423	10	2.7742	10	CAGE:papillotubular adenocarcinoma cell line:TGBC18TKB	-1.61456	-1.38739	10	4.37356	10	DNASE:brain microvascular endothelial cell	-1.37055	-1.19459	10	4.23012	10	DNASE:brain microvascular endothelial cell	-1.93417	-2.5	10	6.57915	10	CAGE:B lymphoblastoid cell line: GM12878 ENCODE, biol_	TRUE	1.88644	18.38	TRUE	2.54529	19.19	TRUE	-0.15332	-0.0476074	0.105713	TRUE	0.105713	-0.0357633	0.0357633	0.0182629	0.000754656	TRUE
cardiac_neuro_cava_random:ALT_RAD51B|ENSG00000182185.19|EH38E1723284_fwd_tile1-1_RAD51B|ENSG00000182185.19|EH38E1723284|14-68172838-A-G	rs1046596703	NC_000014.9:68172837:A:G	cardiac_neuro_cava_random:REF_RAD51B|ENSG00000182185.19|EH38E1723284_fwd_tile1-1	cardiac_neuro_cava_random:ALT_RAD51B|ENSG00000182185.19|EH38E1723284_fwd_tile1-1_RAD51B|ENSG00000182185.19|EH38E1723284|14-68172838-A-G	chr14	68172701	68172971	+	ATGGTTCCTTTCTCATTCAATTATTTTCTTTTAACCACTGATGGCTTTTTGTGCTTGGCTGGGTAACTTTCTAGCTAGTCAAGCCTATGTTATGAAAGAGAAATAAGACACTTAATCCTGTGAATGATTAACTAGTATTGGCCTCCCTTCCCAGTAGTTTGCCCTTCCTGTATTGTAGTCTGTGTACTCATTTCTGAGCCAAATCTCCAAGGTCTCTTATTATTGAGTGTAGGGACACCTGGATTACAGGGAGTTAGGCCTTTGTTTTAG	ATGGTTCCTTTCTCATTCAATTATTTTCTTTTAACCACTGATGGCTTTTTGTGCTTGGCTGGGTAACTTTCTAGCTAGTCAAGCCTATGTTATGAAAGAGAAATAAGACACTTAATCCTGTGAATGATTAACTAGTGTTGGCCTCCCTTCCCAGTAGTTTGCCCTTCCTGTATTGTAGTCTGTGTACTCATTTCTGAGCCAAATCTCCAAGGTCTCTTATTATTGAGTGTAGGGACACCTGGATTACAGGGAGTTAGGCCTTTGTTTTAG	136	0.992641	0.00460103	0.00460103	FALSE	FALSE	TRUE	FALSE	0.0195244	1	0.226831	FALSE	increasing	-0.00294074	1	0.168595	FALSE	increasing	RAD51B	['cava']	172559	chr14:68172701-68172971	ENSG00000244677.3	EH38E1723284	112.149	112_DNASE:renal cortical	['enformer_high']	enformer_high	14-68172838-A-G	2	1.31425e-05	2.94005e-05	0	2.94005e-05	0	0	0	rare	68172838	A	G	chr14:68172838:A:G					FALSE	68639554	68639555	68639555	chr14:68639555:A:G	HMBX1.H13CORE.0.PSM.A	126	138	-	2.5781	0.8685	2.5342	0.8537	7.9458	0.9128	7.902	0.9077	2.5781	0.8685	7.9458	0.9128	-0.0439	0.0439	HMBOX1	86.1	TRUE									FALSE	TRUE	FALSE	FALSE	['ELF3', 'PAXIP1', 'SOX6', 'TARDBP', 'RUNX1', 'DRAP1', 'HOXB8', 'RELB', 'SMARCA2', 'VDR', 'ZNF652', 'HNF1A', 'OTX2', 'HNF1B', 'HNRNPUL1', 'NKX3-1', 'SMARCA4', 'SMARCC1', 'MTA2', 'TBX21', 'FOXA2', 'ARID1A', 'NIPBL', 'MEF2D', 'HNRNPC', 'MAFB', 'ARID3A', 'PPARG', 'TBL1XR1', 'ZNF175', 'ATF7', 'PAX5', 'REST', 'ZNF217', 'ISL2', 'FOSL2', 'ASH2L', 'SIN3A', 'SIX1', 'MXD4', 'TCF7L2', 'BCL3', 'FOXP4', 'BAF155', 'MED1', 'HOXB13', 'EP300', 'HDAC2', 'ESR1', 'HLF', 'THRB', 'RAD21', 'ZBTB7B', 'POU2F1', 'FOXK1', 'SP1', 'CEBPA', 'TFE3', 'SUPT5H', 'NFATC3', 'ONECUT1', 'CEBPB', 'FOXP1', 'PROX1', 'KDM3A', 'GATA3', 'BCOR', 'CREM', 'YY1AP1', 'NCOR1', 'MAX', 'SMAD4', 'PDX1', 'STAT3', 'ZBTB33', 'ELF1', 'NR3C1', 'SMC1A', 'ATF3', 'DMAP1', 'MLX', 'MYBL2', 'RXRA', 'NR2F1', 'IKZF2', 'DPF2', 'TCF7', 'PRDM10', 'DAXX', 'GATA4', 'CDX2', 'SKI', 'FOXA1', 'CBX3', 'JUND', 'NR1H2', 'XBP1', 'NFKBIZ', 'PHF5A', 'ERG', 'NFIC', 'MEF2A', 'TEAD4', 'SMAD3', 'NR5A1', 'CREB5', 'HNF4A', 'NANOG', 'SP5', 'HMGXB4', 'NFIL3', 'NR2F2', 'PGR', 'ZNF609', 'SOX13', 'PHF21A', 'KLF6', 'NFYC', 'CREB1', 'NONO', 'ETV4', 'NR5A2', 'GMEB1', 'FOS', 'ONECUT2', 'TLE3', 'HNF4G', 'ETV1', 'FOSL1', 'TAF1', 'MED12', 'ZNF384', 'TRPS1', 'ZNF337', 'BRD2', 'ZFP64', 'PSIP1']	137	137	244.248	0.904622	0.904622	27													FALSE										FALSE	FALSE	FALSE	FALSE														FALSE	FALSE	repressing_TF_effect			not_enough_data	68172837	0.767486	0.636374	0.445351	0.590608	0.960881	0.651361	0.0388981	0.725198	0.546007	0.646235	0.914991	0.886939	0.902982	0.772583	0.986702	0.970966	0.148854	0.729502	0.546007	0.7203	0.995484	0.980378	0.994815	0.996947	0.999528	0.992335	0.998161	0.976744	0.551726	0.97153	0.817897	0.822601	0.811562	0.710827	0.965345	0.970896	0.532356	0.725198	0.546007	0.646235	0.995484	0.989182	0.994815	0.996947	0.999528	0.992335	0.998161	0.976744	0.551726	0.97153	0.284015	0.621561	0.999528	DNASE	TRUE	4.443	4.5	10	5.31969	10	DNASE:HepG2	5.72461	5.37021	10	5.72461	10	ATAC:BM1214-Day0-MCP / Bone Marrow CD34+ / pDC	-0.0788483	-0.324324	10	5.29571	10	CHIP:TAF1:MCF-7	-0.464486	-0.333333	9.34615	1.57999	9.34615	CAGE:hepatocellular carcinoma cell line: HepG2 ENCODE, biol_	-0.280521	-0.5	10	3.33092	10	CHIP:NEUROD1:MCF-7	-0.440369	-0.633333	10	3.26089	10	CHIP:NEUROD1:MCF-7	0.459402	0.0833333	10	4.85337	10	ATAC:BM1214-Day0-MCP / Bone Marrow CD34+ / pDC	TRUE	0.791406	9.306	TRUE	0.726489	7.621	TRUE	-0.15332	-0.211914	-0.0585938	TRUE	0.0585938	-0.0553498	0.0553498	0.0173838	0.00110852	TRUE
cardiac_neuro_cava_random:ALT_RAD51B|ENSG00000182185.19|EH38E1723284_fwd_tile1-1_RAD51B|ENSG00000182185.19|EH38E1723284|14-68172871-G-A	rs1268509629	NC_000014.9:68172870:G:A	cardiac_neuro_cava_random:REF_RAD51B|ENSG00000182185.19|EH38E1723284_fwd_tile1-1	cardiac_neuro_cava_random:ALT_RAD51B|ENSG00000182185.19|EH38E1723284_fwd_tile1-1_RAD51B|ENSG00000182185.19|EH38E1723284|14-68172871-G-A	chr14	68172701	68172971	+	ATGGTTCCTTTCTCATTCAATTATTTTCTTTTAACCACTGATGGCTTTTTGTGCTTGGCTGGGTAACTTTCTAGCTAGTCAAGCCTATGTTATGAAAGAGAAATAAGACACTTAATCCTGTGAATGATTAACTAGTATTGGCCTCCCTTCCCAGTAGTTTGCCCTTCCTGTATTGTAGTCTGTGTACTCATTTCTGAGCCAAATCTCCAAGGTCTCTTATTATTGAGTGTAGGGACACCTGGATTACAGGGAGTTAGGCCTTTGTTTTAG	ATGGTTCCTTTCTCATTCAATTATTTTCTTTTAACCACTGATGGCTTTTTGTGCTTGGCTGGGTAACTTTCTAGCTAGTCAAGCCTATGTTATGAAAGAGAAATAAGACACTTAATCCTGTGAATGATTAACTAGTATTGGCCTCCCTTCCCAGTAGTTTGCCCTTCCTATATTGTAGTCTGTGTACTCATTTCTGAGCCAAATCTCCAAGGTCTCTTATTATTGAGTGTAGGGACACCTGGATTACAGGGAGTTAGGCCTTTGTTTTAG	169	0.868238	-0.0485586	0.0485586	FALSE	FALSE	TRUE	FALSE	0.0195244	1	0.226831	FALSE	increasing	-0.0610512	1	0.0179569	FALSE	increasing	RAD51B	['cava']	172592	chr14:68172701-68172971	ENSG00000244677.3	EH38E1723284	36.5574	250_DNASE:gastrocnemius	['enformer_random']	enformer_random	14-68172871-G-A	1	6.57341e-06	2.41429e-05	0	0	0	2.41429e-05	0	singleton	68172871	G	A	chr14:68172871:G:A					FALSE	68639587	68639588	68639588	chr14:68639588:G:A	GABPA.H13CORE.0.PSM.A	161	172	-	2.7529	0.7699	1.8483	0.5169	7.5078	0.8139	6.6032	0.7158	2.7529	0.7699	7.5078	0.8139	-0.9046	0.9046	GABPA	17.8	TRUE									FALSE	TRUE	FALSE	FALSE	['ELF3', 'PAXIP1', 'SOX6', 'TARDBP', 'RUNX1', 'DRAP1', 'HOXB8', 'RELB', 'SMARCA2', 'VDR', 'ZNF652', 'HNF1A', 'OTX2', 'HNF1B', 'HNRNPUL1', 'NKX3-1', 'SMARCA4', 'SMARCC1', 'MTA2', 'TBX21', 'FOXA2', 'ARID1A', 'NIPBL', 'MEF2D', 'HNRNPC', 'MAFB', 'ARID3A', 'PPARG', 'TBL1XR1', 'ZNF175', 'ATF7', 'PAX5', 'REST', 'ZNF217', 'ISL2', 'FOSL2', 'ASH2L', 'SIN3A', 'SIX1', 'MXD4', 'TCF7L2', 'BCL3', 'FOXP4', 'BAF155', 'MED1', 'HOXB13', 'EP300', 'HDAC2', 'ESR1', 'HLF', 'THRB', 'RAD21', 'ZBTB7B', 'POU2F1', 'FOXK1', 'SP1', 'CEBPA', 'TFE3', 'SUPT5H', 'NFATC3', 'ONECUT1', 'CEBPB', 'FOXP1', 'PROX1', 'KDM3A', 'GATA3', 'BCOR', 'CREM', 'YY1AP1', 'NCOR1', 'MAX', 'SMAD4', 'PDX1', 'STAT3', 'ZBTB33', 'ELF1', 'NR3C1', 'SMC1A', 'ATF3', 'DMAP1', 'MLX', 'MYBL2', 'RXRA', 'NR2F1', 'IKZF2', 'DPF2', 'TCF7', 'PRDM10', 'DAXX', 'GATA4', 'CDX2', 'SKI', 'FOXA1', 'CBX3', 'JUND', 'NR1H2', 'XBP1', 'NFKBIZ', 'PHF5A', 'ERG', 'NFIC', 'MEF2A', 'TEAD4', 'SMAD3', 'NR5A1', 'CREB5', 'HNF4A', 'NANOG', 'SP5', 'HMGXB4', 'NFIL3', 'NR2F2', 'PGR', 'ZNF609', 'SOX13', 'PHF21A', 'KLF6', 'NFYC', 'CREB1', 'NONO', 'ETV4', 'NR5A2', 'GMEB1', 'FOS', 'ONECUT2', 'TLE3', 'HNF4G', 'ETV1', 'FOSL1', 'TAF1', 'MED12', 'ZNF384', 'TRPS1', 'ZNF337', 'BRD2', 'ZFP64', 'PSIP1']	137	137	244.248	0.904622	0.904622	27													FALSE										FALSE	FALSE	FALSE	FALSE														FALSE	FALSE	activating_TF_effect			not_enough_data	68172870	-0.996926	-0.923136	-0.408605	-0.828034	-0.981066	-0.985822	-0.193838	0.510911	0.789204	0.454844	-0.998506	-0.972998	-0.9742	-0.978987	-0.994571	-0.997204	-0.373276	0.540288	0.789204	0.414333	-0.975349	0.971741	0.999121	0.990997	0.985088	-0.914991	0.997519	0.961097	0.814059	0.929829	0.996926	0.949616	0.901565	0.891511	0.987526	0.985822	0.605967	0.510911	0.789204	0.454844	0.999681	0.996156	0.999528	0.999722	0.999681	0.998435	0.999333	0.961097	0.814059	0.929829	-0.0992145	0.638412	0.999722	CHIP_TF	TRUE	-5.32362	-8.4	10	7.18471	10	DNASE:Ishikawa treated with 0.02% dimethyl sulfoxide for 1 hour	3.68034	3.36932	10	3.7829	10	ATAC:BM0106-Day0-MCP-A / Bone Marrow CD34+ / pDC	-1.70535	-3.42857	10	7.44081	10	CHIP:TAF1:MCF-7	-3.78397	-3.5	6.85714	4.20462	10	CAGE:SABiosciences XpressRef Human Universal Total RNA, pool1	-3.2681	-4.5	10	5.89231	10	DNASE:brain female embryo (85 days)	-2.87368	-4.05769	10	5.48876	10	DNASE:brain female embryo (85 days)	-2.40383	-4	10	7.01283	10	ATAC:BM0106-Day0-MCP-A / Bone Marrow CD34+ / pDC	TRUE	1.68569	16.93	TRUE	2.41685	18.63	TRUE	-0.15332	-0.166992	-0.0136719	TRUE	0.0136719	-0.0742202	0.0742202	0.0169485	0.00146632	TRUE
cardiac_neuro_cava_random:ALT_RAD51B|ENSG00000182185.19|EH38E1723284_fwd_tile1-1_RAD51B|ENSG00000182185.19|EH38E1723284|14-68172906-C-G	rs1448693045	NC_000014.9:68172905:C:G	cardiac_neuro_cava_random:REF_RAD51B|ENSG00000182185.19|EH38E1723284_fwd_tile1-1	cardiac_neuro_cava_random:ALT_RAD51B|ENSG00000182185.19|EH38E1723284_fwd_tile1-1_RAD51B|ENSG00000182185.19|EH38E1723284|14-68172906-C-G	chr14	68172701	68172971	+	ATGGTTCCTTTCTCATTCAATTATTTTCTTTTAACCACTGATGGCTTTTTGTGCTTGGCTGGGTAACTTTCTAGCTAGTCAAGCCTATGTTATGAAAGAGAAATAAGACACTTAATCCTGTGAATGATTAACTAGTATTGGCCTCCCTTCCCAGTAGTTTGCCCTTCCTGTATTGTAGTCTGTGTACTCATTTCTGAGCCAAATCTCCAAGGTCTCTTATTATTGAGTGTAGGGACACCTGGATTACAGGGAGTTAGGCCTTTGTTTTAG	ATGGTTCCTTTCTCATTCAATTATTTTCTTTTAACCACTGATGGCTTTTTGTGCTTGGCTGGGTAACTTTCTAGCTAGTCAAGCCTATGTTATGAAAGAGAAATAAGACACTTAATCCTGTGAATGATTAACTAGTATTGGCCTCCCTTCCCAGTAGTTTGCCCTTCCTGTATTGTAGTCTGTGTACTCATTTCTGAGCCAAATGTCCAAGGTCTCTTATTATTGAGTGTAGGGACACCTGGATTACAGGGAGTTAGGCCTTTGTTTTAG	204	0.985884	-0.00659077	0.00659077	FALSE	FALSE	TRUE	FALSE	0.0195244	1	0.226831	FALSE	increasing	-0.00988275	1	0.1506	FALSE	increasing	RAD51B	['cava']	172627	chr14:68172701-68172971	ENSG00000244677.3	EH38E1723284	758.275	234_DNASE:HepG2	['enformer_high']	enformer_high	14-68172906-C-G	3	1.97117e-05	7.23729e-05	0	0	0	7.23729e-05	0	rare	68172906	C	G	chr14:68172906:C:G					FALSE	68639622	68639623	68639623	chr14:68639623:C:G	ZNF358.H13CORE.0.SG.A	194	218	-	1.556	0.8843	1.5094	0.8578	11.2621	0.7956	11.2155	0.7923	1.556	0.8843	11.2621	0.7956	-0.0466	0.0466	ZNF358	134.9	TRUE									FALSE	TRUE	FALSE	FALSE	['ELF3', 'PAXIP1', 'SOX6', 'TARDBP', 'RUNX1', 'DRAP1', 'HOXB8', 'RELB', 'SMARCA2', 'VDR', 'ZNF652', 'HNF1A', 'OTX2', 'HNF1B', 'HNRNPUL1', 'NKX3-1', 'SMARCA4', 'SMARCC1', 'MTA2', 'TBX21', 'FOXA2', 'ARID1A', 'NIPBL', 'MEF2D', 'HNRNPC', 'MAFB', 'ARID3A', 'PPARG', 'TBL1XR1', 'ZNF175', 'ATF7', 'PAX5', 'REST', 'ZNF217', 'ISL2', 'FOSL2', 'ASH2L', 'SIN3A', 'SIX1', 'MXD4', 'TCF7L2', 'BCL3', 'FOXP4', 'BAF155', 'MED1', 'HOXB13', 'EP300', 'HDAC2', 'ESR1', 'HLF', 'THRB', 'RAD21', 'ZBTB7B', 'POU2F1', 'FOXK1', 'SP1', 'CEBPA', 'TFE3', 'SUPT5H', 'NFATC3', 'ONECUT1', 'CEBPB', 'FOXP1', 'PROX1', 'KDM3A', 'GATA3', 'BCOR', 'CREM', 'YY1AP1', 'NCOR1', 'MAX', 'SMAD4', 'PDX1', 'STAT3', 'ZBTB33', 'ELF1', 'NR3C1', 'SMC1A', 'ATF3', 'DMAP1', 'MLX', 'MYBL2', 'RXRA', 'NR2F1', 'IKZF2', 'DPF2', 'TCF7', 'PRDM10', 'DAXX', 'GATA4', 'CDX2', 'SKI', 'FOXA1', 'CBX3', 'JUND', 'NR1H2', 'XBP1', 'NFKBIZ', 'PHF5A', 'ERG', 'NFIC', 'MEF2A', 'TEAD4', 'SMAD3', 'NR5A1', 'CREB5', 'HNF4A', 'NANOG', 'SP5', 'HMGXB4', 'NFIL3', 'NR2F2', 'PGR', 'ZNF609', 'SOX13', 'PHF21A', 'KLF6', 'NFYC', 'CREB1', 'NONO', 'ETV4', 'NR5A2', 'GMEB1', 'FOS', 'ONECUT2', 'TLE3', 'HNF4G', 'ETV1', 'FOSL1', 'TAF1', 'MED12', 'ZNF384', 'TRPS1', 'ZNF337', 'BRD2', 'ZFP64', 'PSIP1']	137	137	244.248	0.904622	0.904622	27													FALSE										FALSE	FALSE	FALSE	FALSE														FALSE	FALSE	activating_TF_effect	0.285714	7	predicted_repressor	68172905	-0.675996	-0.715328	-0.133667	0.245426	-0.415886	-0.392129	0.029766	0.49687	0.42362	0.499509	-0.936319	-0.938414	-0.426538	0.648619	-0.853515	-0.954006	0.0920268	0.517297	0.42362	0.465447	0.996156	0.998637	0.999378	0.999722	0.997684	0.980821	0.999775	0.975672	0.661299	0.918531	0.874709	0.868924	0.759998	0.794408	0.7869	0.90119	0.587093	0.49687	0.42362	0.499509	0.996156	0.998637	0.999674	0.999722	0.997684	0.991597	0.999775	0.975672	0.661299	0.918531	0.130941	0.604744	0.999775	RNA_SEQ	TRUE	3.44982	6.45	10	7.53152	10	DNASE:Ishikawa treated with 0.02% dimethyl sulfoxide for 1 hour	3.39233	4.38138	10	6.41767	10	ATAC:BM0106-Day0-MCP-A / Bone Marrow CD34+ / pDC	0.99856	2.12346	10	7.53812	10	CHIP:CTCF:MCF-7	2.23366	2.33333	10	4.37441	10	CAGE:SABiosciences XpressRef Human Universal Total RNA, pool1	1.50121	2.19524	10	6.17769	10	DNASE:brain microvascular endothelial cell	0.907485	1.85312	10	6.01245	10	DNASE:brain microvascular endothelial cell	1.46234	2.66667	10	7.15526	10	ATAC:BM0106-Day0-MCP-A / Bone Marrow CD34+ / pDC	TRUE	1.54765	16.04	TRUE	2.17001	17.53	TRUE	-0.15332	-0.131836	0.0214844	TRUE	0.0214844	-0.0424917	0.0424917	0.0139084	0.000641326	TRUE
cardiac_neuro_cava_random:ALT_RAD51B|ENSG00000182185.19|EH38E1723284_fwd_tile1-1_RAD51B|ENSG00000182185.19|EH38E1723284|14-68172924-T-C	rs1459201925	NC_000014.9:68172923:T:C	cardiac_neuro_cava_random:REF_RAD51B|ENSG00000182185.19|EH38E1723284_fwd_tile1-1	cardiac_neuro_cava_random:ALT_RAD51B|ENSG00000182185.19|EH38E1723284_fwd_tile1-1_RAD51B|ENSG00000182185.19|EH38E1723284|14-68172924-T-C	chr14	68172701	68172971	+	ATGGTTCCTTTCTCATTCAATTATTTTCTTTTAACCACTGATGGCTTTTTGTGCTTGGCTGGGTAACTTTCTAGCTAGTCAAGCCTATGTTATGAAAGAGAAATAAGACACTTAATCCTGTGAATGATTAACTAGTATTGGCCTCCCTTCCCAGTAGTTTGCCCTTCCTGTATTGTAGTCTGTGTACTCATTTCTGAGCCAAATCTCCAAGGTCTCTTATTATTGAGTGTAGGGACACCTGGATTACAGGGAGTTAGGCCTTTGTTTTAG	ATGGTTCCTTTCTCATTCAATTATTTTCTTTTAACCACTGATGGCTTTTTGTGCTTGGCTGGGTAACTTTCTAGCTAGTCAAGCCTATGTTATGAAAGAGAAATAAGACACTTAATCCTGTGAATGATTAACTAGTATTGGCCTCCCTTCCCAGTAGTTTGCCCTTCCTGTATTGTAGTCTGTGTACTCATTTCTGAGCCAAATCTCCAAGGTCTCTTATTACTGAGTGTAGGGACACCTGGATTACAGGGAGTTAGGCCTTTGTTTTAG	222	0.926702	-0.0295367	0.0295367	FALSE	FALSE	TRUE	FALSE	0.0195244	1	0.226831	FALSE	increasing	-0.0576364	1	0.026809	FALSE	increasing	RAD51B	['cava']	172645	chr14:68172701-68172971	ENSG00000244677.3	EH38E1723284	173.314	234_DNASE:HepG2	['enformer_high']	enformer_high	14-68172924-T-C	1	6.56953e-06	1.4699e-05	0	1.4699e-05	0	0	0	singleton	68172924	T	C	chr14:68172924:T:C					FALSE	68639640	68639641	68639641	chr14:68639641:T:C	SIX1.H13CORE.0.P.B	211	224	-	2.5265	0.6345	3.5125	0.8821	6.8052	0.7124	7.7912	0.8156	3.5125	0.8821	7.7912	0.8156	0.986	0.986	SIX1	1.6	TRUE									FALSE	TRUE	FALSE	FALSE	['ELF3', 'PAXIP1', 'SOX6', 'TARDBP', 'RUNX1', 'DRAP1', 'HOXB8', 'RELB', 'SMARCA2', 'VDR', 'ZNF652', 'HNF1A', 'OTX2', 'HNF1B', 'HNRNPUL1', 'NKX3-1', 'SMARCA4', 'SMARCC1', 'MTA2', 'TBX21', 'FOXA2', 'ARID1A', 'NIPBL', 'MEF2D', 'HNRNPC', 'MAFB', 'ARID3A', 'PPARG', 'TBL1XR1', 'ZNF175', 'ATF7', 'PAX5', 'REST', 'ZNF217', 'ISL2', 'FOSL2', 'ASH2L', 'SIN3A', 'SIX1', 'MXD4', 'TCF7L2', 'BCL3', 'FOXP4', 'BAF155', 'MED1', 'HOXB13', 'EP300', 'HDAC2', 'ESR1', 'HLF', 'THRB', 'RAD21', 'ZBTB7B', 'POU2F1', 'FOXK1', 'SP1', 'CEBPA', 'TFE3', 'SUPT5H', 'NFATC3', 'ONECUT1', 'CEBPB', 'FOXP1', 'PROX1', 'KDM3A', 'GATA3', 'BCOR', 'CREM', 'YY1AP1', 'NCOR1', 'MAX', 'SMAD4', 'PDX1', 'STAT3', 'ZBTB33', 'ELF1', 'NR3C1', 'SMC1A', 'ATF3', 'DMAP1', 'MLX', 'MYBL2', 'RXRA', 'NR2F1', 'IKZF2', 'DPF2', 'TCF7', 'PRDM10', 'DAXX', 'GATA4', 'CDX2', 'SKI', 'FOXA1', 'CBX3', 'JUND', 'NR1H2', 'XBP1', 'NFKBIZ', 'PHF5A', 'ERG', 'NFIC', 'MEF2A', 'TEAD4', 'SMAD3', 'NR5A1', 'CREB5', 'HNF4A', 'NANOG', 'SP5', 'HMGXB4', 'NFIL3', 'NR2F2', 'PGR', 'ZNF609', 'SOX13', 'PHF21A', 'KLF6', 'NFYC', 'CREB1', 'NONO', 'ETV4', 'NR5A2', 'GMEB1', 'FOS', 'ONECUT2', 'TLE3', 'HNF4G', 'ETV1', 'FOSL1', 'TAF1', 'MED12', 'ZNF384', 'TRPS1', 'ZNF337', 'BRD2', 'ZFP64', 'PSIP1']	137	137	244.248	0.904622	0.904622	27													FALSE										FALSE	FALSE	FALSE	FALSE														FALSE	FALSE	repressing_TF_effect			not_enough_data	68172923	0.969484	0.725948	0.333025	0.716063	0.911745	0.955337	0.207863	0.493102	0.272594	0.510615	0.97109	0.906122	0.805189	0.876682	0.967613	0.97963	0.353249	0.5	0.272594	0.494232	0.998244	0.995161	0.996947	0.998967	0.996329	0.995379	0.995048	0.961097	0.333553	0.960225	0.969484	0.813764	0.77184	0.773231	0.927254	0.955337	0.560673	0.493102	0.272594	0.510615	0.998244	0.995161	0.996947	0.998967	0.996329	0.995379	0.996329	0.961097	0.333553	0.960225	0.351666	0.605926	0.998967	CHIP_TF	TRUE	4.1263	4.33333	10	5.58239	10	DNASE:Ishikawa treated with 0.02% dimethyl sulfoxide for 1 hour	-1.68017	-1.71252	1.91045	2.44019	5.89583	ATAC:BM0106-UNK-ATAC-2 / Bone Marrow CD34+ / UNK	0.928805	0.516129	10	4.97328	10	CHIP:CTCF:GM12878	-1.26208	-1	10	1.99818	10	CAGE:anaplastic squamous cell carcinoma cell line:RPMI 2650	-0.709381	-0.769565	10	3.80622	10	DNASE:brain female embryo (142 days)	-0.767128	-0.856522	10	3.67258	10	DNASE:brain female embryo (142 days)	1.06644	0.444444	10	4.68853	10	CAGE:anaplastic squamous cell carcinoma cell line:RPMI 2650	TRUE	1.57104	16.19	TRUE	1.55307	14.49	TRUE	-0.15332	-0.165039	-0.0117188	TRUE	0.0117188	0.00755397	0.0146065	0.019762	0.00028146	TRUE
cardiac_neuro_cava_random:ALT_RAD51B|ENSG00000182185.19|EH38E1723284_fwd_tile1-1_RAD51B|ENSG00000182185.19|EH38E1723284|14-68172931-T-C	rs2078900162	NC_000014.9:68172930:T:C	cardiac_neuro_cava_random:REF_RAD51B|ENSG00000182185.19|EH38E1723284_fwd_tile1-1	cardiac_neuro_cava_random:ALT_RAD51B|ENSG00000182185.19|EH38E1723284_fwd_tile1-1_RAD51B|ENSG00000182185.19|EH38E1723284|14-68172931-T-C	chr14	68172701	68172971	+	ATGGTTCCTTTCTCATTCAATTATTTTCTTTTAACCACTGATGGCTTTTTGTGCTTGGCTGGGTAACTTTCTAGCTAGTCAAGCCTATGTTATGAAAGAGAAATAAGACACTTAATCCTGTGAATGATTAACTAGTATTGGCCTCCCTTCCCAGTAGTTTGCCCTTCCTGTATTGTAGTCTGTGTACTCATTTCTGAGCCAAATCTCCAAGGTCTCTTATTATTGAGTGTAGGGACACCTGGATTACAGGGAGTTAGGCCTTTGTTTTAG	ATGGTTCCTTTCTCATTCAATTATTTTCTTTTAACCACTGATGGCTTTTTGTGCTTGGCTGGGTAACTTTCTAGCTAGTCAAGCCTATGTTATGAAAGAGAAATAAGACACTTAATCCTGTGAATGATTAACTAGTATTGGCCTCCCTTCCCAGTAGTTTGCCCTTCCTGTATTGTAGTCTGTGTACTCATTTCTGAGCCAAATCTCCAAGGTCTCTTATTATTGAGTGCAGGGACACCTGGATTACAGGGAGTTAGGCCTTTGTTTTAG	229	0.972673	-0.0146693	0.0146693	FALSE	FALSE	TRUE	FALSE	0.0195244	1	0.226831	FALSE	increasing	-0.0214926	1	0.120504	FALSE	increasing	RAD51B	['cava']	172652	chr14:68172701-68172971	ENSG00000244677.3	EH38E1723284	154.82	234_DNASE:HepG2	['enformer_high']	enformer_high	14-68172931-T-C	1	6.56944e-06	6.54279e-05	0	0	0	0	0	singleton	68172931	T	C	chr14:68172931:T:C					FALSE	68639647	68639648	68639648	chr14:68639648:T:C	ZN554.H13CORE.0.P.C	228	248	+	1.3881	0.6441	2.0595	0.9556	9.5464	0.7808	10.2177	0.8357	2.0595	0.9556	10.2177	0.8357	0.6714	0.6714	ZNF554	11.5	TRUE									FALSE	TRUE	FALSE	FALSE	['ELF3', 'PAXIP1', 'SOX6', 'TARDBP', 'RUNX1', 'DRAP1', 'HOXB8', 'RELB', 'SMARCA2', 'VDR', 'ZNF652', 'HNF1A', 'OTX2', 'HNF1B', 'HNRNPUL1', 'NKX3-1', 'SMARCA4', 'SMARCC1', 'MTA2', 'TBX21', 'FOXA2', 'ARID1A', 'NIPBL', 'MEF2D', 'HNRNPC', 'MAFB', 'ARID3A', 'PPARG', 'TBL1XR1', 'ZNF175', 'ATF7', 'PAX5', 'REST', 'ZNF217', 'ISL2', 'FOSL2', 'ASH2L', 'SIN3A', 'SIX1', 'MXD4', 'TCF7L2', 'BCL3', 'FOXP4', 'BAF155', 'MED1', 'HOXB13', 'EP300', 'HDAC2', 'ESR1', 'HLF', 'THRB', 'RAD21', 'ZBTB7B', 'POU2F1', 'FOXK1', 'SP1', 'CEBPA', 'TFE3', 'SUPT5H', 'NFATC3', 'ONECUT1', 'CEBPB', 'FOXP1', 'PROX1', 'KDM3A', 'GATA3', 'BCOR', 'CREM', 'YY1AP1', 'NCOR1', 'MAX', 'SMAD4', 'PDX1', 'STAT3', 'ZBTB33', 'ELF1', 'NR3C1', 'SMC1A', 'ATF3', 'DMAP1', 'MLX', 'MYBL2', 'RXRA', 'NR2F1', 'IKZF2', 'DPF2', 'TCF7', 'PRDM10', 'DAXX', 'GATA4', 'CDX2', 'SKI', 'FOXA1', 'CBX3', 'JUND', 'NR1H2', 'XBP1', 'NFKBIZ', 'PHF5A', 'ERG', 'NFIC', 'MEF2A', 'TEAD4', 'SMAD3', 'NR5A1', 'CREB5', 'HNF4A', 'NANOG', 'SP5', 'HMGXB4', 'NFIL3', 'NR2F2', 'PGR', 'ZNF609', 'SOX13', 'PHF21A', 'KLF6', 'NFYC', 'CREB1', 'NONO', 'ETV4', 'NR5A2', 'GMEB1', 'FOS', 'ONECUT2', 'TLE3', 'HNF4G', 'ETV1', 'FOSL1', 'TAF1', 'MED12', 'ZNF384', 'TRPS1', 'ZNF337', 'BRD2', 'ZFP64', 'PSIP1']	137	137	244.248	0.904622	0.904622	27													FALSE										FALSE	FALSE	FALSE	FALSE														FALSE	FALSE	repressing_TF_effect			not_enough_data	68172930	0.403725	0.698598	0.374973	0.500334	0.867501	0.954584	0.0526458	0.964596	0.542833	0.451501	0.343112	0.815107	0.809209	0.743154	0.923901	0.965235	0.160114	0.966706	0.542833	0.425573	0.982893	0.978501	0.992156	0.999363	0.997461	0.992335	0.996652	0.977262	0.585667	0.923563	0.485233	0.737868	0.765332	0.656776	0.868702	0.954584	0.539861	0.964596	0.542833	0.451501	0.982893	0.978501	0.992156	0.999363	0.997461	0.992335	0.997839	0.977262	0.585667	0.923563	0.207959	0.593225	0.999363	CHIP_TF	TRUE	3.21171	2.31667	10	4.60893	10	DNASE:GM12878	-0.0365701	-0.287821	3.38889	1.6852	3.38889	ATAC:BM1214-Day0-MCP / Bone Marrow CD34+ / pDC	0.345206	0.231884	10	5.39699	10	CHIP:H3K27ac:GM12878	1.30353	0.96875	10	1.66214	10	CAGE:colon carcinoma cell line:COLO-320	1.01763	0.75	10	2.38357	10	CHIP:H3K9me3:neural stem progenitor cell originated from H9	0.890413	0.666667	10	2.22362	10	CHIP:H3K9me3:neural stem progenitor cell originated from H9	0.823207	0.75	10	4.84154	10	CAGE:anaplastic squamous cell carcinoma cell line:RPMI 2650	TRUE	1.2278	13.85	TRUE	1.37112	13.38	TRUE	-0.15332	-0.0986328	0.0546875	TRUE	0.0546875	0.00727272	0.0117328	0.0111812	0.000135193	TRUE
cardiac_neuro_cava_random:ALT_RAD51B|ENSG00000182185.19|EH38E3101225_fwd_tile1-1_RAD51B|ENSG00000182185.19|EH38E3101225|14-68173360-C-A	rs74705740	NC_000014.9:68173359:C:A	cardiac_neuro_cava_random:REF_RAD51B|ENSG00000182185.19|EH38E3101225_fwd_tile1-1	cardiac_neuro_cava_random:ALT_RAD51B|ENSG00000182185.19|EH38E3101225_fwd_tile1-1_RAD51B|ENSG00000182185.19|EH38E3101225|14-68173360-C-A	chr14	68173214	68173484	+	TTCTTATTTATAATATAAAGCCAAGTAGGGCTGGCTAGAGCCATTTGTAGTTAATACATTTTGGTCTTTGATCTTTTTCCACATAAGGTCAGACTTCAAGATAGAAAAATATTCTTTATATTCTTTGCAAAGAGCTGATTGCCATCTTTCTATACTGCCTGTGGGAACACTCTGGCCTTAGAATCCAAGATTTTATTATCCAAGACAGCAGCCAGTAAGTACAGTGAGACCTAAGTGGGGAATTAACTTTTGGGCTGTAGATTTTGAATG	TTCTTATTTATAATATAAAGCCAAGTAGGGCTGGCTAGAGCCATTTGTAGTTAATACATTTTGGTCTTTGATCTTTTTCCACATAAGGTCAGACTTCAAGATAGAAAAATATTCTTTATATTCTTTGCAAAGAGCTGATTGCCATATTTCTATACTGCCTGTGGGAACACTCTGGCCTTAGAATCCAAGATTTTATTATCCAAGACAGCAGCCAGTAAGTACAGTGAGACCTAAGTGGGGAATTAACTTTTGGGCTGTAGATTTTGAATG	145	0.883082	-0.0506066	0.0506066	FALSE	FALSE	TRUE	FALSE	0.0282037	1	0.249331	FALSE	increasing	-0.0473103	1	0.0535769	FALSE	increasing	RAD51B	['cava']	173081	chr14:68173214-68173484	ENSG00000244677.3	EH38E3101225					14-68173360-C-A	2305	0.0151471	0.0503404	0	0.00129339	0	0.0503404	0.00345622	common	68173360	C	A	chr14:68173360:C:A					FALSE	68640076	68640077	68640077	chr14:68640077:C:A																														FALSE	FALSE	FALSE	FALSE	['SMARCC1', 'BRD3', 'BRD4', 'TCF7L2', 'STAT3', 'ESR1', 'GATA3', 'PGR', 'ARID1A', 'JUND', 'TRPS1', 'NR3C1', 'SMARCA4', 'GATA2', 'CREBBP', 'EP300', 'BRD4', 'CHD8', 'NCAPH2', 'NKX3-1']	20	19	62.013	0.229678	0.229678	35													FALSE										FALSE	FALSE	FALSE	FALSE														FALSE	FALSE	no_tfbs_annotation				68173359	-0.534893	-0.783923	-0.331432	-0.428702	-0.458091	-0.832132	0.0591848	0.458224	0.764142	0.584476	-0.790531	-0.835319	-0.485882	-0.591924	-0.716204	-0.833441	0.114851	0.476944	0.764142	0.656112	0.826399	0.237625	0.918669	0.962044	0.977498	-0.628119	0.998118	0.893083	0.909471	0.923563	0.70351	0.784836	0.540196	0.599661	0.684409	0.832132	0.506423	0.458224	0.764142	0.584476	0.985426	0.974781	0.988931	0.997888	0.984743	0.95845	0.998118	0.893083	0.909471	0.923563	0.0885504	0.515351	0.998118	RNA_SEQ	TRUE	-1.15037	-0.75	4.16667	1.873	10	DNASE:LNCaP clone FGC	1.86305	0.913785	6.41096	2.01856	6.41096	ATAC:BM0106-Day0-MCP-A / Bone Marrow CD34+ / pDC	-0.778389	-0.769231	7.83333	1.92519	10	CHIP:H3K4me1:HepG2	-0.977249	-0.912879	1	0.995294	4.47059	CAGE:seminal vesicle, adult	-0.218271	-0.416216	4.17778	1.07678	4.17778	CHIP:H2AFZ:neural progenitor cell originated from H9	-0.262853	-0.5	4.17778	1.05415	4.17778	CHIP:H2AFZ:neural progenitor cell originated from H9	-0.844486	-0.804878	7.83333	1.80708	10	CHIP:FOXA1:T47D treated with 0.02% dimethyl sulfoxide for 1 hour	TRUE	0.374535	5.142	TRUE	0.365999	4.009	TRUE	0.220703	0.279297	0.0585938	TRUE	0.0585938	-0.0035216	0.00752021	0.0126137	9.42254e-05	TRUE
cardiac_neuro_cava_random:ALT_RAD51B|ENSG00000182185.19|EH38E3101225_fwd_tile1-1_RAD51B|ENSG00000182185.19|EH38E3101225|14-68173389-G-T	rs2078908855	NC_000014.9:68173388:G:T	cardiac_neuro_cava_random:REF_RAD51B|ENSG00000182185.19|EH38E3101225_fwd_tile1-1	cardiac_neuro_cava_random:ALT_RAD51B|ENSG00000182185.19|EH38E3101225_fwd_tile1-1_RAD51B|ENSG00000182185.19|EH38E3101225|14-68173389-G-T	chr14	68173214	68173484	+	TTCTTATTTATAATATAAAGCCAAGTAGGGCTGGCTAGAGCCATTTGTAGTTAATACATTTTGGTCTTTGATCTTTTTCCACATAAGGTCAGACTTCAAGATAGAAAAATATTCTTTATATTCTTTGCAAAGAGCTGATTGCCATCTTTCTATACTGCCTGTGGGAACACTCTGGCCTTAGAATCCAAGATTTTATTATCCAAGACAGCAGCCAGTAAGTACAGTGAGACCTAAGTGGGGAATTAACTTTTGGGCTGTAGATTTTGAATG	TTCTTATTTATAATATAAAGCCAAGTAGGGCTGGCTAGAGCCATTTGTAGTTAATACATTTTGGTCTTTGATCTTTTTCCACATAAGGTCAGACTTCAAGATAGAAAAATATTCTTTATATTCTTTGCAAAGAGCTGATTGCCATCTTTCTATACTGCCTGTGGGAACACTCTGTCCTTAGAATCCAAGATTTTATTATCCAAGACAGCAGCCAGTAAGTACAGTGAGACCTAAGTGGGGAATTAACTTTTGGGCTGTAGATTTTGAATG	174	0.927388	0.0364902	0.0364902	FALSE	FALSE	TRUE	FALSE	0.0282037	1	0.249331	FALSE	increasing	0.0394963	1	0.278604	FALSE	increasing	RAD51B	['cava']	173110	chr14:68173214-68173484	ENSG00000244677.3	EH38E3101225	143.52	126_DNASE:LNCaP clone FG	['enformer_high']	enformer_high	14-68173389-G-T	1	6.57307e-06	1.47016e-05	0	1.47016e-05	0	0	0	singleton	68173389	G	T	chr14:68173389:G:T					FALSE	68640105	68640106	68640106	chr14:68640106:G:T	MCR.H13CORE.0.S.B	163	179	-	2.0719	0.6075	3.0636	0.8983	9.844	0.8059	10.8357	0.8871	3.0636	0.8983	10.8357	0.8871	0.9917	0.9917	NR3C2	37.8	TRUE									FALSE	FALSE	FALSE	FALSE	['SMARCC1', 'BRD3', 'BRD4', 'TCF7L2', 'STAT3', 'ESR1', 'GATA3', 'PGR', 'ARID1A', 'JUND', 'TRPS1', 'NR3C1', 'SMARCA4', 'GATA2', 'CREBBP', 'EP300', 'BRD4', 'CHD8', 'NCAPH2', 'NKX3-1']	20	19	62.013	0.229678	0.229678	35													FALSE										FALSE	FALSE	FALSE	FALSE														FALSE	FALSE	activating_TF_effect	1	3	predicted_activator	68173388	0.0310917	0.480571	0.161618	-0.219402	-0.0299995	0.58411	0.038508	0.967695	0.821109	0.5186	-0.204714	0.790531	0.46806	-0.47702	-0.148854	0.876682	0.0230679	0.976744	0.821109	0.56311	0.998637	0.987298	0.999216	0.999608	0.997839	0.981678	0.990788	0.986188	0.921918	0.93278	0.68991	0.75362	0.746793	0.635238	0.724316	0.899036	0.518352	0.967695	0.821109	0.5186	0.998637	0.987298	0.999216	0.999608	0.997839	0.981678	0.994933	0.986188	0.921918	0.93278	0.0707951	0.576276	0.999608	CHIP_TF	TRUE	-0.558151	-0.4	10	4.18121	10	DNASE:GM12878	4.07237	3.775	7.05556	4.07237	7.05556	ATAC:BM1214-Day0-MCP / Bone Marrow CD34+ / pDC	0.647436	0.166667	10	3.6397	10	CHIP:H3K27ac:GM12878	0.787118	0.5	10	1.21572	10	CAGE:anaplastic squamous cell carcinoma cell line:RPMI 2650	1.1411	0.589474	10	2.41746	10	CHIP:H3K27me3:neurosphere embryo (15 weeks) originated from ganglionic eminence	1.02393	0.444444	10	2.28409	10	CHIP:H3K27me3:neurosphere embryo (15 weeks) originated from ganglionic eminence	0.517716	0.222222	10	3.41813	10	CAGE:anaplastic squamous cell carcinoma cell line:RPMI 2650	TRUE	-0.18076	0.562	TRUE	-0.057593	0.857	TRUE	0.220703	0.231445	0.0107422	TRUE	0.0107422	0.0100741	0.0100741	0.0138055	0.000147243	TRUE
cardiac_neuro_cava_random:ALT_RAD51B|ENSG00000182185.19|EH38E3101225_fwd_tile1-1_RAD51B|ENSG00000182185.19|EH38E3101225|14-68173402-A-T	rs1330406627	NC_000014.9:68173401:A:T	cardiac_neuro_cava_random:REF_RAD51B|ENSG00000182185.19|EH38E3101225_fwd_tile1-1	cardiac_neuro_cava_random:ALT_RAD51B|ENSG00000182185.19|EH38E3101225_fwd_tile1-1_RAD51B|ENSG00000182185.19|EH38E3101225|14-68173402-A-T	chr14	68173214	68173484	+	TTCTTATTTATAATATAAAGCCAAGTAGGGCTGGCTAGAGCCATTTGTAGTTAATACATTTTGGTCTTTGATCTTTTTCCACATAAGGTCAGACTTCAAGATAGAAAAATATTCTTTATATTCTTTGCAAAGAGCTGATTGCCATCTTTCTATACTGCCTGTGGGAACACTCTGGCCTTAGAATCCAAGATTTTATTATCCAAGACAGCAGCCAGTAAGTACAGTGAGACCTAAGTGGGGAATTAACTTTTGGGCTGTAGATTTTGAATG	TTCTTATTTATAATATAAAGCCAAGTAGGGCTGGCTAGAGCCATTTGTAGTTAATACATTTTGGTCTTTGATCTTTTTCCACATAAGGTCAGACTTCAAGATAGAAAAATATTCTTTATATTCTTTGCAAAGAGCTGATTGCCATCTTTCTATACTGCCTGTGGGAACACTCTGGCCTTAGAATCCATGATTTTATTATCCAAGACAGCAGCCAGTAAGTACAGTGAGACCTAAGTGGGGAATTAACTTTTGGGCTGTAGATTTTGAATG	187	0.999651	-0.000169913	0.000169913	FALSE	FALSE	TRUE	FALSE	0.0282037	1	0.249331	FALSE	increasing	0.0024217	1	0.182496	FALSE	increasing	RAD51B	['cava']	173123	chr14:68173214-68173484	ENSG00000244677.3	EH38E3101225	3.61882	519_DNASE:adrenal gland	['enformer_random']	enformer_random	14-68173402-A-T	1	6.57022e-06	1.46972e-05	0	1.46972e-05	0	0	0	singleton	68173402	A	T	chr14:68173402:A:T					FALSE	68640118	68640119	68640119	chr14:68640119:A:T	ZN248.H13CORE.0.P.B	177	199	-	2.9799	0.7487	3.9799	1	13.2819	0.6512	14.2819	0.7002	3.9799	1	14.2819	0.7002	1	1	ZNF248	53.7	TRUE									FALSE	FALSE	FALSE	FALSE	['SMARCC1', 'BRD3', 'BRD4', 'TCF7L2', 'STAT3', 'ESR1', 'GATA3', 'PGR', 'ARID1A', 'JUND', 'TRPS1', 'NR3C1', 'SMARCA4', 'GATA2', 'CREBBP', 'EP300', 'BRD4', 'CHD8', 'NCAPH2', 'NKX3-1']	20	19	62.013	0.229678	0.229678	35													FALSE										FALSE	FALSE	FALSE	FALSE														FALSE	TRUE	repressing_TF_effect			not_enough_data	68173401	-0.498604	-0.819141	-0.351036	-0.0632873	-0.476868	-0.842019	-0.0526101	0.71421	0.767637	0.616122	-0.42182	-0.856617	-0.520335	-0.0345942	-0.621084	-0.860257	-0.0576161	0.83411	0.767637	0.686638	0.160114	-0.193636	0.914991	0.876682	0.743154	-0.686934	0.993322	0.968159	0.921918	0.957496	0.504518	0.819141	0.570374	0.354034	0.575313	0.842019	0.543857	0.71421	0.767637	0.616122	0.975349	0.966109	0.978987	0.974781	0.982092	0.941769	0.994815	0.968159	0.921918	0.957496	0.00611959	0.561206	0.994815	RNA_SEQ	TRUE	-0.899025	-0.6	2.28571	1.12351	8.75	DNASE:renal cortical epithelial cell	-0.567504	-0.394697	0.0425532	0.576015	1.48148	ATAC:BM1214-Day0-MCP / Bone Marrow CD34+ / pDC	0.208754	0.178571	5.70787	0.979973	10	CHIP:H3K27ac:22Rv1	0.397298	0.346429	2	0.427351	3.93333	CAGE:anaplastic squamous cell carcinoma cell line:RPMI 2650	-0.257904	-0.2	1.35135	0.579769	2.88372	CHIP:H2AFZ:neuron originated from H9	-0.206416	-0.104846	1.35135	0.56394	2.88372	CHIP:H2AFZ:neuron originated from H9	0.0894022	0.144928	5.70787	0.931061	10	CHIP:H3K27ac:22Rv1	TRUE	0.349059	4.854	TRUE	0.704424	7.423	TRUE	0.220703	0.191406	-0.0292969	TRUE	0.0292969	0.0448048	0.0448048	0.0142664	0.000653893	TRUE
cardiac_neuro_cava_random:ALT_RAD51B|ENSG00000182185.19|EH38E3101226_fwd_tile1-1_RAD51B|ENSG00000182185.19|EH38E3101226|14-68173616-T-C	rs543262441	NC_000014.9:68173615:T:C	cardiac_neuro_cava_random:REF_RAD51B|ENSG00000182185.19|EH38E3101226_fwd_tile1-1	cardiac_neuro_cava_random:ALT_RAD51B|ENSG00000182185.19|EH38E3101226_fwd_tile1-1_RAD51B|ENSG00000182185.19|EH38E3101226|14-68173616-T-C	chr14	68173558	68173828	+	ACCTTCTGTGGGATAAGAATCACATGCAATATGAGTAATTTTGTGGAAAGGTCTTGGTCCTGGTTCATAGACTGTCTCAGTTCCTCAGTAGAGAGAACTTAGAGGAGAAATGACTCCCTTGTTGTCATATTGAAGCAGCAGCAGACTATTAGGGAGTACCCATGTTCCTGGCTTCTTTCCTTGGGCTGGAACCATTCAACTGCACAGATAAATGTTTACTCAAGGAAGAATGCATAGCTTTGAAACAGTCTTAAGATGAGTAAAAGTCTT	ACCTTCTGTGGGATAAGAATCACATGCAATATGAGTAATTTTGTGGAAAGGTCTTGGCCCTGGTTCATAGACTGTCTCAGTTCCTCAGTAGAGAGAACTTAGAGGAGAAATGACTCCCTTGTTGTCATATTGAAGCAGCAGCAGACTATTAGGGAGTACCCATGTTCCTGGCTTCTTTCCTTGGGCTGGAACCATTCAACTGCACAGATAAATGTTTACTCAAGGAAGAATGCATAGCTTTGAAACAGTCTTAAGATGAGTAAAAGTCTT	57	0.548212	0.179741	0.179741	FALSE	FALSE	TRUE	FALSE	-0.0626679	1	0.013766	FALSE	increasing	0.104109	1	0.446099	FALSE	increasing	RAD51B	['cava']	173337	chr14:68173558-68173828	ENSG00000244677.3	EH38E3101226	371.206	98_DNASE:fibroblast of	['enformer_high']	enformer_high	14-68173616-T-C	15	9.85636e-05	0.00022051	0	0.00022051	0	0	0	rare	68173616	T	C	chr14:68173616:T:C					FALSE	68640332	68640333	68640333	chr14:68640333:T:C	ZFTA.H13CORE.0.PSGIB.A	53	63	+	3.002	0.7516	3.994	1	6.062	0.6915	7.054	0.8047	3.994	1	7.054	0.8047	0.992	0.992	ZFTA	39.1	TRUE									FALSE	FALSE	FALSE	FALSE	['ZNF217', 'ARID2', 'SUPT5H', 'SS18', 'DPF2', 'PSIP1', 'PAF1', 'ZBED4', 'DRAP1', 'SPI1', 'CREBBP', 'FOXO1', 'CDK8', 'MTA2', 'RELB', 'IKZF2', 'ZNF532', 'SMARCC1', 'TRIM22', 'BRD4', 'MED1', 'GATA2', 'FOXA1', 'NR3C1', 'FOSL1', 'RCOR1']	26	26	60.474	0.223978	0.223978	31													FALSE										FALSE	FALSE	FALSE	FALSE														FALSE	FALSE	activating_TF_effect	1	2	predicted_activator	68173615	0.942093	0.823081	0.217621	0.497177	0.857168	0.825002	-0.123419	0.755533	0.366729	0.690171	0.982893	0.990016	0.826399	0.758254	0.998573	0.995523	-0.193636	0.780564	0.366729	0.755936	0.99998	0.999528	0.999902	0.999916	0.99998	0.999252	0.992845	0.945881	0.681652	0.990411	0.957577	0.942286	0.875177	0.702675	0.950455	0.986021	0.526052	0.755533	0.366729	0.690171	0.99998	0.999528	0.999947	0.999916	0.99998	0.999252	0.997341	0.945881	0.681652	0.990411	0.161435	0.629214	0.99998	ATAC	TRUE	2.46469	2.5	10	6.15925	10	DNASE:GM03348	-4.32275	-4.3	-1.20213	4.32275	7.53731	ATAC:BM1077-MCP / Bone Marrow CD34+ / pDC	0.719691	0.288889	10	4.54372	10	CHIP:H3K4me1:GM12878	-0.671765	-0.4	7.53333	1.66642	9.23529	CAGE:seminal vesicle, adult	-0.376696	-0.0168539	10	3.75189	10	DNASE:brain microvascular endothelial cell	-0.260999	0	10	3.57638	10	DNASE:astrocyte of the cerebellum	0.764478	0.185185	10	4.40273	10	CHIP:.:batch1_chrom1_LoVo_H3K4me1_Rabbit_PassedQC / LoVo / colon adenocarcinoma	TRUE	-0.342679	0.253	TRUE	-0.316784	0.306	TRUE	-0.0144043	-0.0143433	6.10352e-05	TRUE	6.10352e-05	0.0252	0.0252	0.0103406	0.000268831	TRUE
cardiac_neuro_cava_random:ALT_RAD51B|ENSG00000182185.19|EH38E3101226_fwd_tile1-1_RAD51B|ENSG00000182185.19|EH38E3101226|14-68173638-G-T	rs897888827	NC_000014.9:68173637:G:T	cardiac_neuro_cava_random:REF_RAD51B|ENSG00000182185.19|EH38E3101226_fwd_tile1-1	cardiac_neuro_cava_random:ALT_RAD51B|ENSG00000182185.19|EH38E3101226_fwd_tile1-1_RAD51B|ENSG00000182185.19|EH38E3101226|14-68173638-G-T	chr14	68173558	68173828	+	ACCTTCTGTGGGATAAGAATCACATGCAATATGAGTAATTTTGTGGAAAGGTCTTGGTCCTGGTTCATAGACTGTCTCAGTTCCTCAGTAGAGAGAACTTAGAGGAGAAATGACTCCCTTGTTGTCATATTGAAGCAGCAGCAGACTATTAGGGAGTACCCATGTTCCTGGCTTCTTTCCTTGGGCTGGAACCATTCAACTGCACAGATAAATGTTTACTCAAGGAAGAATGCATAGCTTTGAAACAGTCTTAAGATGAGTAAAAGTCTT	ACCTTCTGTGGGATAAGAATCACATGCAATATGAGTAATTTTGTGGAAAGGTCTTGGTCCTGGTTCATAGACTGTCTCATTTCCTCAGTAGAGAGAACTTAGAGGAGAAATGACTCCCTTGTTGTCATATTGAAGCAGCAGCAGACTATTAGGGAGTACCCATGTTCCTGGCTTCTTTCCTTGGGCTGGAACCATTCAACTGCACAGATAAATGTTTACTCAAGGAAGAATGCATAGCTTTGAAACAGTCTTAAGATGAGTAAAAGTCTT	79	0.726533	0.118544	0.118544	FALSE	FALSE	TRUE	FALSE	-0.0626679	1	0.013766	FALSE	increasing	0.0429791	1	0.287632	FALSE	increasing	RAD51B	['cava']	173359	chr14:68173558-68173828	ENSG00000244677.3	EH38E3101226	141.419	98_DNASE:fibroblast of	['enformer_high']	enformer_high	14-68173638-G-T	1	6.5716e-06	1.46994e-05	0	1.46994e-05	0	0	0	singleton	68173638	G	T	chr14:68173638:G:T					FALSE	68640354	68640355	68640355	chr14:68640355:G:T	SPI1.H13CORE.0.P.B	77	90	-	2.9001	0.8071	2.7692	0.7706	8.7922	0.8084	8.6613	0.7964	2.9001	0.8071	8.7922	0.8084	-0.1309	0.1309	SPI1	68.8	TRUE									FALSE	FALSE	FALSE	FALSE	['ZNF217', 'ARID2', 'SUPT5H', 'SS18', 'DPF2', 'PSIP1', 'PAF1', 'ZBED4', 'DRAP1', 'SPI1', 'CREBBP', 'FOXO1', 'CDK8', 'MTA2', 'RELB', 'IKZF2', 'ZNF532', 'SMARCC1', 'TRIM22', 'BRD4', 'MED1', 'GATA2', 'FOXA1', 'NR3C1', 'FOSL1', 'RCOR1']	26	26	60.474	0.223978	0.223978	31													FALSE										FALSE	FALSE	FALSE	FALSE														FALSE	FALSE	repressing_TF_effect	0.5	8	context_dependent	68173637	-0.294799	0.635393	0.0410657	0.0357094	0.412991	0.668779	-0.0895653	0.841762	0.586864	0.655891	-0.997684	0.972369	0.0576161	0.0576161	0.937726	0.992744	-0.182508	0.886291	0.586864	0.71091	0.999252	0.998757	0.999625	0.999318	0.999608	0.998573	0.995271	0.960225	0.814059	0.965955	0.943091	0.869955	0.780583	0.60495	0.866447	0.981265	0.557003	0.841762	0.586864	0.655891	0.999252	0.998757	0.999625	0.999363	0.999608	0.998573	0.995271	0.960225	0.814059	0.965955	0.0726547	0.629019	0.999625	CHIP_HISTONE	TRUE	1.19689	0.166667	10	4.17422	10	DNASE:GM03348	-2.75737	-1.21538	3.18085	3.39354	10	ATAC:BM1077-MCP / Bone Marrow CD34+ / pDC	-0.287236	-0.661972	10	3.44999	10	CHIP:H3K4me1:GM12878	-1.61446	-1.5	10	1.95849	10	CAGE:anaplastic squamous cell carcinoma cell line:RPMI 2650	0.214634	0.173691	10	2.32421	10	DNASE:brain microvascular endothelial cell	0.262143	0.203604	10	2.19086	10	DNASE:astrocyte of the cerebellum	-0.262987	-0.714286	10	3.36265	10	ATAC:BM1077-MCP / Bone Marrow CD34+ / pDC	TRUE	0.181528	2.916	TRUE	0.132724	1.777	TRUE	-0.0144043	-0.0186768	-0.00427246	TRUE	0.00427246	-0.0179588	0.0179588	0.0130007	0.000235191	TRUE
cardiac_neuro_cava_random:ALT_RAD51B|ENSG00000182185.19|EH38E3101226_fwd_tile1-1_RAD51B|ENSG00000182185.19|EH38E3101226|14-68173688-T-G	rs528728136	NC_000014.9:68173687:T:G	cardiac_neuro_cava_random:REF_RAD51B|ENSG00000182185.19|EH38E3101226_fwd_tile1-1	cardiac_neuro_cava_random:ALT_RAD51B|ENSG00000182185.19|EH38E3101226_fwd_tile1-1_RAD51B|ENSG00000182185.19|EH38E3101226|14-68173688-T-G	chr14	68173558	68173828	+	ACCTTCTGTGGGATAAGAATCACATGCAATATGAGTAATTTTGTGGAAAGGTCTTGGTCCTGGTTCATAGACTGTCTCAGTTCCTCAGTAGAGAGAACTTAGAGGAGAAATGACTCCCTTGTTGTCATATTGAAGCAGCAGCAGACTATTAGGGAGTACCCATGTTCCTGGCTTCTTTCCTTGGGCTGGAACCATTCAACTGCACAGATAAATGTTTACTCAAGGAAGAATGCATAGCTTTGAAACAGTCTTAAGATGAGTAAAAGTCTT	ACCTTCTGTGGGATAAGAATCACATGCAATATGAGTAATTTTGTGGAAAGGTCTTGGTCCTGGTTCATAGACTGTCTCAGTTCCTCAGTAGAGAGAACTTAGAGGAGAAATGACTCCCTTGTTGTCATAGTGAAGCAGCAGCAGACTATTAGGGAGTACCCATGTTCCTGGCTTCTTTCCTTGGGCTGGAACCATTCAACTGCACAGATAAATGTTTACTCAAGGAAGAATGCATAGCTTTGAAACAGTCTTAAGATGAGTAAAAGTCTT	129	0.777953	0.116804	0.116804	FALSE	FALSE	TRUE	FALSE	-0.0626679	1	0.013766	FALSE	increasing	0.0413103	1	0.283306	FALSE	increasing	RAD51B	['cava']	173409	chr14:68173558-68173828	ENSG00000244677.3	EH38E3101226	223.976	143_DNASE:epithelial cel	['enformer_high']	enformer_high	14-68173688-T-G	2	1.31387e-05	2.93971e-05	0	2.93971e-05	0	0	0	rare	68173688	T	G	chr14:68173688:T:G					FALSE	68640404	68640405	68640405	chr14:68640405:T:G	ZNF575.H13CORE.0.PSG.A	127	143	+	1.7382	0.7587	1.8857	0.8231	10.0224	0.8175	10.1698	0.8295	1.8857	0.8231	10.1698	0.8295	0.1475	0.1475	ZNF575	19.2	TRUE									FALSE	FALSE	FALSE	FALSE	['ZNF217', 'ARID2', 'SUPT5H', 'SS18', 'DPF2', 'PSIP1', 'PAF1', 'ZBED4', 'DRAP1', 'SPI1', 'CREBBP', 'FOXO1', 'CDK8', 'MTA2', 'RELB', 'IKZF2', 'ZNF532', 'SMARCC1', 'TRIM22', 'BRD4', 'MED1', 'GATA2', 'FOXA1', 'NR3C1', 'FOSL1', 'RCOR1']	26	26	60.474	0.223978	0.223978	31													FALSE										FALSE	FALSE	FALSE	FALSE														FALSE	FALSE	activating_TF_effect			not_enough_data	68173687	0.992552	0.782469	0.248843	0.459975	0.914749	0.790101	-0.0375337	0.679685	0.480116	0.642088	0.996156	0.980378	0.70478	0.680793	0.993909	0.969715	-0.0805768	0.751654	0.480116	0.71091	0.999589	0.997575	0.999269	0.998893	0.999494	0.997737	0.987867	0.950415	0.540288	0.98587	0.992552	0.917512	0.787224	0.659475	0.959472	0.947488	0.523745	0.679685	0.480116	0.642088	0.999589	0.997575	0.999269	0.998893	0.999494	0.997737	0.989667	0.950415	0.540288	0.98587	0.201099	0.605765	0.999589	ATAC	TRUE	3.91907	4	10	5.54847	10	DNASE:GM03348	1.26322	1.26418	10	4.93302	10	ATAC:BM1077-MCP / Bone Marrow CD34+ / pDC	0.68873	0.708333	10	4.87837	10	CHIP:H3K27ac:GM12878	3.24126	2.75	10	3.30176	10	CAGE:endometrial stromal sarcoma cell line:OMC-9	0.0666394	0.0186156	10	2.89357	10	DNASE:brain microvascular endothelial cell	0.126378	0.133333	10	2.71724	10	DNASE:astrocyte of the cerebellum	1.40612	1.42857	10	4.77416	10	ATAC:BM1077-MCP / Bone Marrow CD34+ / pDC	TRUE	-0.844312	0.02	TRUE	-1.01397	0.023	TRUE	-0.0144043	-0.0517578	-0.0373535	TRUE	0.0373535	0.0726515	0.0726515	0.0168676	0.00137137	TRUE
cardiac_neuro_cava_random:ALT_RAD51B|ENSG00000182185.19|EH38E3101226_fwd_tile1-1_RAD51B|ENSG00000182185.19|EH38E3101226|14-68173718-C-G	rs868190218	NC_000014.9:68173717:C:G	cardiac_neuro_cava_random:REF_RAD51B|ENSG00000182185.19|EH38E3101226_fwd_tile1-1	cardiac_neuro_cava_random:ALT_RAD51B|ENSG00000182185.19|EH38E3101226_fwd_tile1-1_RAD51B|ENSG00000182185.19|EH38E3101226|14-68173718-C-G	chr14	68173558	68173828	+	ACCTTCTGTGGGATAAGAATCACATGCAATATGAGTAATTTTGTGGAAAGGTCTTGGTCCTGGTTCATAGACTGTCTCAGTTCCTCAGTAGAGAGAACTTAGAGGAGAAATGACTCCCTTGTTGTCATATTGAAGCAGCAGCAGACTATTAGGGAGTACCCATGTTCCTGGCTTCTTTCCTTGGGCTGGAACCATTCAACTGCACAGATAAATGTTTACTCAAGGAAGAATGCATAGCTTTGAAACAGTCTTAAGATGAGTAAAAGTCTT	ACCTTCTGTGGGATAAGAATCACATGCAATATGAGTAATTTTGTGGAAAGGTCTTGGTCCTGGTTCATAGACTGTCTCAGTTCCTCAGTAGAGAGAACTTAGAGGAGAAATGACTCCCTTGTTGTCATATTGAAGCAGCAGCAGACTATTAGGGAGTACGCATGTTCCTGGCTTCTTTCCTTGGGCTGGAACCATTCAACTGCACAGATAAATGTTTACTCAAGGAAGAATGCATAGCTTTGAAACAGTCTTAAGATGAGTAAAAGTCTT	159	0.692969	0.127995	0.127995	FALSE	FALSE	TRUE	FALSE	-0.0626679	1	0.013766	FALSE	increasing	0.0531028	1	0.313876	FALSE	increasing	RAD51B	['cava']	173439	chr14:68173558-68173828	ENSG00000244677.3	EH38E3101226	114.259	160_DNASE:WI38 genetical	['enformer_high']	enformer_high	14-68173718-C-G	4	2.62885e-05	9.6567e-05	0	0	0	9.6567e-05	0	rare	68173718	C	G	chr14:68173718:C:G					FALSE	68640434	68640435	68640435	chr14:68640435:C:G	NACC2.H13CORE.0.PSGIB.A	157	166	-	1.3214	0.7413	1.6315	0.9153	5.3231	0.9203	5.6331	0.9739	1.6315	0.9153	5.6331	0.9739	0.3101	0.3101	NACC2	256.8	TRUE									FALSE	FALSE	FALSE	FALSE	['ZNF217', 'ARID2', 'SUPT5H', 'SS18', 'DPF2', 'PSIP1', 'PAF1', 'ZBED4', 'DRAP1', 'SPI1', 'CREBBP', 'FOXO1', 'CDK8', 'MTA2', 'RELB', 'IKZF2', 'ZNF532', 'SMARCC1', 'TRIM22', 'BRD4', 'MED1', 'GATA2', 'FOXA1', 'NR3C1', 'FOSL1', 'RCOR1']	26	26	60.474	0.223978	0.223978	31													FALSE										FALSE	FALSE	FALSE	FALSE														FALSE	FALSE	activating_TF_effect	0.666667	3	context_dependent	68173717	-0.291697	0.820214	0.170814	0.281928	0.702232	0.967851	-0.00550329	0.811487	0.365392	0.510739	-0.975904	0.96834	0.645253	0.561129	0.978005	0.970086	0.0920268	0.85239	0.365392	0.482703	0.999179	0.995881	0.999433	0.998668	0.999517	0.993622	0.993008	0.963604	0.551726	0.951491	0.94035	0.910688	0.81738	0.636126	0.882449	0.967851	0.513796	0.811487	0.365392	0.510739	0.999179	0.995881	0.999433	0.998668	0.999517	0.993622	0.993008	0.963604	0.551726	0.951491	0.135497	0.592322	0.999517	DNASE	TRUE	3.87589	3.25	10	4.76066	10	DNASE:AG08396	-0.105687	-0.219551	2.60274	1.33202	2.60274	ATAC:BM0106-Day0-MCP-A / Bone Marrow CD34+ / pDC	0.465964	-0.0588235	10	2.52554	10	CHIP:H3K4me2:endothelial cell of umbilical vein male newborn	-0.149433	-0.117647	8.13333	0.591308	8.13333	CAGE:anaplastic squamous cell carcinoma cell line:RPMI 2650	-0.044122	-0.105556	10	1.3437	10	DNASE:brain pericyte	-0.0613472	-0.159545	10	1.35224	10	DNASE:astrocyte of the cerebellum	0.823568	0.0666667	10	2.57457	10	CHIP:3xFLAG-BCL6:HepG2 genetically modified using CRISPR	TRUE	0.603619	7.548	TRUE	0.701058	7.392	TRUE	-0.0144043	0.0250244	0.0394287	TRUE	0.0394287	0.0831999	0.0831999	0.0196876	0.00171369	TRUE
cardiac_neuro_cava_random:ALT_RAD51B|ENSG00000182185.19|EH38E3101226_fwd_tile1-1_RAD51B|ENSG00000182185.19|EH38E3101226|14-68173718-C-T	rs868190218	NC_000014.9:68173717:C:T	cardiac_neuro_cava_random:REF_RAD51B|ENSG00000182185.19|EH38E3101226_fwd_tile1-1	cardiac_neuro_cava_random:ALT_RAD51B|ENSG00000182185.19|EH38E3101226_fwd_tile1-1_RAD51B|ENSG00000182185.19|EH38E3101226|14-68173718-C-T	chr14	68173558	68173828	+	ACCTTCTGTGGGATAAGAATCACATGCAATATGAGTAATTTTGTGGAAAGGTCTTGGTCCTGGTTCATAGACTGTCTCAGTTCCTCAGTAGAGAGAACTTAGAGGAGAAATGACTCCCTTGTTGTCATATTGAAGCAGCAGCAGACTATTAGGGAGTACCCATGTTCCTGGCTTCTTTCCTTGGGCTGGAACCATTCAACTGCACAGATAAATGTTTACTCAAGGAAGAATGCATAGCTTTGAAACAGTCTTAAGATGAGTAAAAGTCTT	ACCTTCTGTGGGATAAGAATCACATGCAATATGAGTAATTTTGTGGAAAGGTCTTGGTCCTGGTTCATAGACTGTCTCAGTTCCTCAGTAGAGAGAACTTAGAGGAGAAATGACTCCCTTGTTGTCATATTGAAGCAGCAGCAGACTATTAGGGAGTACTCATGTTCCTGGCTTCTTTCCTTGGGCTGGAACCATTCAACTGCACAGATAAATGTTTACTCAAGGAAGAATGCATAGCTTTGAAACAGTCTTAAGATGAGTAAAAGTCTT	159	0.847937	0.0918386	0.0918386	FALSE	FALSE	TRUE	FALSE	-0.0626679	1	0.013766	FALSE	increasing	0.0160394	1	0.217797	FALSE	increasing	RAD51B	['cava']	173439	chr14:68173558-68173828	ENSG00000244677.3	EH38E3101226	185.41	405_DNASE:IMR-90	['enformer_high']	enformer_high	14-68173718-C-T	2	1.31442e-05	0.000414079	0	0	0	0	0	rare	68173718	C	T	chr14:68173718:C:T					FALSE					ZF64B.H13CORE.0.P.B	158	173	-	2.1651	0.767	2.153	0.7627	8.4253	0.7728	8.4133	0.7717	2.1651	0.767	8.4253	0.7728	-0.0121	0.0121	ZFP64	28.5	TRUE									FALSE	FALSE	FALSE	FALSE	['ZNF217', 'ARID2', 'SUPT5H', 'SS18', 'DPF2', 'PSIP1', 'PAF1', 'ZBED4', 'DRAP1', 'SPI1', 'CREBBP', 'FOXO1', 'CDK8', 'MTA2', 'RELB', 'IKZF2', 'ZNF532', 'SMARCC1', 'TRIM22', 'BRD4', 'MED1', 'GATA2', 'FOXA1', 'NR3C1', 'FOSL1', 'RCOR1']	26	26	60.474	0.223978	0.223978	31													FALSE										FALSE	FALSE	FALSE	FALSE														FALSE	FALSE	repressing_TF_effect			not_enough_data	68173717	0.774156	0.792362	0.207154	0.323169	0.64913	0.778453	-0.0260506	0.477866	0.171242	0.634187	0.927208	0.976978	0.732646	0.553174	0.988674	0.975501	-0.0345942	0.511534	0.171242	0.691581	0.999539	0.997839	0.999696	0.999252	0.999703	0.995881	0.993767	0.925176	0.244064	0.929829	0.817504	0.925954	0.830495	0.628928	0.896927	0.941536	0.546973	0.477866	0.171242	0.634187	0.999539	0.997839	0.999696	0.999252	0.999703	0.995881	0.998244	0.925176	0.244064	0.929829	0.189679	0.57823	0.999703	DNASE	TRUE	3.89391	2.36667	10	4.96905	10	DNASE:GM03348	-0.66279	-0.609615	1.20548	1.11207	3.38806	ATAC:BM1077-MCP / Bone Marrow CD34+ / pDC	0.589455	0.097561	10	3.26235	10	CHIP:H3K27ac:endothelial cell of umbilical vein male newborn	-0.198549	-0.25	8.33333	0.905352	8.33333	CAGE:anaplastic squamous cell carcinoma cell line:RPMI 2650	-0.682432	-0.610345	10	1.93337	10	DNASE:brain microvascular endothelial cell	-0.597134	-0.621456	10	1.91666	10	DNASE:astrocyte of the cerebellum	0.911671	0.159574	10	3.19178	10	CHIP:.:batch1_chrom1_LoVo_H3K4me1_Rabbit_PassedQC / LoVo / colon adenocarcinoma	TRUE	0.645891	7.952	TRUE	0.764208	7.959	TRUE	-0.0144043	-0.074707	-0.0603027	TRUE	0.0603027	0.0122041	0.0173404	0.00937911	0.000164512	TRUE
cardiac_neuro_cava_random:ALT_RAD51B|ENSG00000182185.19|EH38E1723288_fwd_tile1-1_RAD51B|ENSG00000182185.19|EH38E1723288|14-68174663-C-T	rs73288068	NC_000014.9:68174662:C:T	cardiac_neuro_cava_random:REF_RAD51B|ENSG00000182185.19|EH38E1723288_fwd_tile1-1	cardiac_neuro_cava_random:ALT_RAD51B|ENSG00000182185.19|EH38E1723288_fwd_tile1-1_RAD51B|ENSG00000182185.19|EH38E1723288|14-68174663-C-T	chr14	68174541	68174811	+	AAAGTATATGACTGTAGGATAGGATACATTGGAAATACTGAACAATGCTGGAGGAAAGCCAACAGCATGTGGATAAGACCATCCAATGGGGCCAAGATGAGGGGGCACTGGATTGGATCAACGTTAATGACTAAAATTCTCTGCTTCTAATATACACATGACTAACTCCCTTACTCACTTCAAGCCTTTGCTGAAATGTTATCTTCTCAACGGGTCTGCAAACCTATTCTGACCTACCTATTTAAACTTGGAATTAATTGAATGAATTAA	AAAGTATATGACTGTAGGATAGGATACATTGGAAATACTGAACAATGCTGGAGGAAAGCCAACAGCATGTGGATAAGACCATCCAATGGGGCCAAGATGAGGGGGCACTGGATTGGATCAATGTTAATGACTAAAATTCTCTGCTTCTAATATACACATGACTAACTCCCTTACTCACTTCAAGCCTTTGCTGAAATGTTATCTTCTCAACGGGTCTGCAAACCTATTCTGACCTACCTATTTAAACTTGGAATTAATTGAATGAATTAA	121	0.901228	0.0559025	0.0559025	FALSE	FALSE	TRUE	FALSE	0.140057	1	0.539286	FALSE	increasing	0.18084	1	0.645007	FALSE	increasing	RAD51B	['cava']	174384	chr14:68174541-68174811	ENSG00000244677.3	EH38E1723288					14-68174663-C-T	2183	0.014346	0.0491507	0	0.000279297	0	0.0491507	0	common	68174663	C	T	chr14:68174663:C:T					FALSE	68641379	68641380	68641380	chr14:68641380:C:T	SOX2.H13CORE.3.S.B	117	128	-	2.9824	0.7489	3.9824	1	6.8369	0.7659	7.8369	0.8779	3.9824	1	7.8369	0.8779	1	1	SOX2	138.7	TRUE									FALSE	FALSE	FALSE	FALSE	['BRD3', 'ARID1A', 'ZNF264', 'SMARCC1', 'FOXA1', 'NFIC', 'SMARCA4', 'ISL1']	8	8	32.623	0.120826	0.120826	16													FALSE										FALSE	FALSE	FALSE	FALSE														FALSE	TRUE	activating_TF_effect			not_enough_data	68174662	0.317182	-0.634308	-0.418672	-0.523375	-0.721374	-0.575708	0.141662	0.670117	0.58284	0.564324	0.743154	-0.853515	-0.668219	-0.710539	-0.936319	-0.818045	0.24848	0.715628	0.58284	0.613356	0.972998	0.90509	0.963724	0.995379	0.909176	0.833576	0.996652	0.952545	0.591254	0.98973	0.741395	0.763292	0.654296	0.638523	0.844961	0.823846	0.517701	0.670117	0.58284	0.564324	0.989427	0.982497	0.987003	0.995379	0.997084	0.918669	0.996652	0.952545	0.591254	0.98973	0.0902618	0.579839	0.997084	DNASE	TRUE	-1.51542	-1.625	3.28571	1.66946	5.66667	DNASE:fibroblast of skin of abdomen male embryo (97 days)	-1.32742	-1.21105	-0.205479	1.32742	2.62766	ATAC:BM0828-MEGA1-A-151109 / Bone Marrow CD34+ / Mega	-0.767269	-0.757576	7.39189	1.67078	8.67857	CHIP:H3K27ac:SK-N-SH	-0.757224	-0.666667	0.705882	0.770531	7.73333	CAGE:anaplastic squamous cell carcinoma cell line:RPMI 2650	-0.697068	-0.908205	5.46512	1.12532	5.46512	CHIP:H2AFZ:neuron originated from H9	-0.664045	-0.753788	5.46512	1.04641	5.46512	CHIP:H2AFZ:neuron originated from H9	-0.862027	-0.809524	7.39189	1.56186	8.67857	CHIP:H3K27ac:SK-N-SH	TRUE	-0.034219	1.136	TRUE	0.539896	5.868	TRUE	0.304688	0.585938	0.28125	TRUE	0.28125	0.100424	0.100424	0.026559	0.00278885	TRUE
cardiac_neuro_cava_random:ALT_RAD51B|ENSG00000182185.19|EH38E3101230_fwd_tile1-1_RAD51B|ENSG00000182185.19|EH38E3101230|14-68178028-G-T	rs73288074	NC_000014.9:68178027:G:T	cardiac_neuro_cava_random:REF_RAD51B|ENSG00000182185.19|EH38E3101230_fwd_tile1-1	cardiac_neuro_cava_random:ALT_RAD51B|ENSG00000182185.19|EH38E3101230_fwd_tile1-1_RAD51B|ENSG00000182185.19|EH38E3101230|14-68178028-G-T	chr14	68177848	68178118	+	GTGCTAAGCATACTTTAAAGAAAGTTACCTTGCCTGAAGACATTTTCCTACTCAGATATCTTTAACAGCTCAATGCACATGACCTTGGCATTGCTTCAAAGGTGGCAGCTCATCCAAGTAGGCAGAATACCTGGTCTCTCAGCACTGCTTTTATAATGCCCTTTTTCTAACGTTGAGCTGGTGACCATGCTGCCCTCTTCATTTTGCAGTAATCAGGGTTGTCTTCTTTTTTCATATCCCTTTCCTGCCTGAGGCTGCTTCAACAAACAG	GTGCTAAGCATACTTTAAAGAAAGTTACCTTGCCTGAAGACATTTTCCTACTCAGATATCTTTAACAGCTCAATGCACATGACCTTGGCATTGCTTCAAAGGTGGCAGCTCATCCAAGTAGGCAGAATACCTGGTCTCTCAGCACTGCTTTTATAATGCCCTTTTTCTAACGTTGAGCTTGTGACCATGCTGCCCTCTTCATTTTGCAGTAATCAGGGTTGTCTTCTTTTTTCATATCCCTTTCCTGCCTGAGGCTGCTTCAACAAACAG	179	0.439451	-0.165329	0.165329	FALSE	FALSE	TRUE	FALSE	-0.19193	1	-0.321319	FALSE	reducing	-0.380579	1	-0.810348	FALSE	reducing	RAD51B	['cava']	177749	chr14:68177848-68178118	ENSG00000244677.3	EH38E3101230					14-68178028-G-T	2190	0.0144011	0.0494227	0	0.000249971	0	0.0494227	0	common	68178028	G	T	chr14:68178028:G:T					FALSE	68644744	68644745	68644745	chr14:68644745:G:T	RXRG.H13CORE.2.P.B	168	190	-	1.8931	0.7168	2.2901	0.8671	12.084	0.7756	12.4809	0.8011	2.2901	0.8671	12.4809	0.8011	0.397	0.397	RXRG	50	TRUE									FALSE	FALSE	FALSE	FALSE	['ARID1A', 'HDAC1', 'ESRRA', 'TLE3', 'ARID2', 'RELA', 'SMARCA4', 'ZNF532', 'PGR', 'ESR1', 'YY1AP1', 'STAT3', 'GATA3', 'SIN3A', 'SMARCB1', 'RNF2', 'NR2F2', 'NRIP1', 'JUND', 'EP300', 'TCF7L2', 'ESRRG', 'FOXM1', 'CUX1', 'OVOL1', 'HDAC2', 'CTBP2', 'PAF1', 'TFAP2C', 'NR3C1', 'NCOA3', 'TCF12', 'MBD2', 'TRPS1', 'MED12', 'CREBBP', 'TEAD4', 'RAD21', 'AR', 'NCOA2', 'TP53', 'NFIB', 'TFAP2A', 'CEBPA', 'AHR', 'ZNF217', 'CTBP1', 'CREB1', 'SPDEF', 'ZXDC', 'CEBPB', 'CDK9', 'KDM5B', 'DPF2', 'CDX2', 'ARNT', 'NCOA1', 'HOXB13', 'BRD4', 'GRHL2', 'GATA2', 'NFIC', 'STAG1', 'CTNNB1', 'NELFE', 'HIF1A', 'SIX2', 'PAX5', 'BRD2', 'CHD4', 'FOXA2']	71	71	46.346	0.171652	0.171652	21													FALSE										FALSE	FALSE	FALSE	FALSE														FALSE	FALSE	repressing_TF_effect	0.666667	9	context_dependent	68178027	0.916788	0.697376	0.297815	0.502188	0.55021	0.402762	0.0391246	0.581945	0.49438	0.561036	0.940451	0.818943	0.777192	0.680793	0.889375	0.753354	0.114851	0.618813	0.49438	0.629636	0.991597	0.987003	0.997151	0.990131	0.997402	0.988142	0.997575	0.944687	0.574427	0.928308	0.916788	0.747018	0.777912	0.640194	0.808052	0.806417	0.528367	0.581945	0.49438	0.561036	0.991597	0.987003	0.997151	0.991401	0.997402	0.988142	0.997575	0.944687	0.574427	0.928308	0.276748	0.582695	0.997575	RNA_SEQ	TRUE	-0.229824	-0.118056	10	1.68728	10	DNASE:foreskin melanocyte male newborn	-0.0956865	-0.471212	1.94521	0.87181	1.94521	ATAC:BM0106-Day0-MCP-A / Bone Marrow CD34+ / pDC	-0.555624	-0.454545	10	1.66702	10	CHIP:H3K4me1:foreskin melanocyte male newborn	-0.838044	-0.75	10	0.904775	10	CAGE:anaplastic squamous cell carcinoma cell line:RPMI 2650	-0.481673	-0.464103	6.09302	1.30603	6.09302	CHIP:H2AFZ:neuron originated from H9	-0.502656	-0.496032	6.09302	1.25852	6.09302	CHIP:H2AFZ:neuron originated from H9	-0.547342	-0.5	10	1.57656	10	CAGE:anaplastic squamous cell carcinoma cell line:RPMI 2650	TRUE	-0.176567	0.573	TRUE	-0.124612	0.658	TRUE	-0.851562	-1.01562	-0.164062	TRUE	0.164062	0.00423756	0.0101167	0.0148106	0.000205401	TRUE
cardiac_neuro_cava_random:ALT_RAD51B|ENSG00000182185.19|EH38E3101230_fwd_tile1-1_RAD51B|ENSG00000182185.19|EH38E3101230|14-68178066-G-T	rs1353380706	NC_000014.9:68178065:G:T	cardiac_neuro_cava_random:REF_RAD51B|ENSG00000182185.19|EH38E3101230_fwd_tile1-1	cardiac_neuro_cava_random:ALT_RAD51B|ENSG00000182185.19|EH38E3101230_fwd_tile1-1_RAD51B|ENSG00000182185.19|EH38E3101230|14-68178066-G-T	chr14	68177848	68178118	+	GTGCTAAGCATACTTTAAAGAAAGTTACCTTGCCTGAAGACATTTTCCTACTCAGATATCTTTAACAGCTCAATGCACATGACCTTGGCATTGCTTCAAAGGTGGCAGCTCATCCAAGTAGGCAGAATACCTGGTCTCTCAGCACTGCTTTTATAATGCCCTTTTTCTAACGTTGAGCTGGTGACCATGCTGCCCTCTTCATTTTGCAGTAATCAGGGTTGTCTTCTTTTTTCATATCCCTTTCCTGCCTGAGGCTGCTTCAACAAACAG	GTGCTAAGCATACTTTAAAGAAAGTTACCTTGCCTGAAGACATTTTCCTACTCAGATATCTTTAACAGCTCAATGCACATGACCTTGGCATTGCTTCAAAGGTGGCAGCTCATCCAAGTAGGCAGAATACCTGGTCTCTCAGCACTGCTTTTATAATGCCCTTTTTCTAACGTTGAGCTGGTGACCATGCTGCCCTCTTCATTTTGCAGTAATCAGGTTTGTCTTCTTTTTTCATATCCCTTTCCTGCCTGAGGCTGCTTCAACAAACAG	217	0.759369	0.0894768	0.0894768	FALSE	FALSE	TRUE	FALSE	-0.19193	1	-0.321319	FALSE	reducing	-0.126464	1	-0.151612	FALSE	reducing	RAD51B	['cava']	177787	chr14:68177848-68178118	ENSG00000244677.3	EH38E3101230	223.388	148_DNASE:T47D	['enformer_high']	enformer_high	14-68178066-G-T	1	6.57921e-06	1.47067e-05	0	1.47067e-05	0	0	0	singleton	68178066	G	T	chr14:68178066:G:T					FALSE	68644782	68644783	68644783	chr14:68644783:G:T	ZNF721.H13CORE.0.PSG.A	216	232	-	2.1182	0.8977	1.7488	0.7411	9.7635	0.8302	9.3941	0.7987	2.1182	0.8977	9.7635	0.8302	-0.3694	0.3694	ZNF721	64.4	TRUE									FALSE	FALSE	FALSE	FALSE	['ARID1A', 'HDAC1', 'ESRRA', 'TLE3', 'ARID2', 'RELA', 'SMARCA4', 'ZNF532', 'PGR', 'ESR1', 'YY1AP1', 'STAT3', 'GATA3', 'SIN3A', 'SMARCB1', 'RNF2', 'NR2F2', 'NRIP1', 'JUND', 'EP300', 'TCF7L2', 'ESRRG', 'FOXM1', 'CUX1', 'OVOL1', 'HDAC2', 'CTBP2', 'PAF1', 'TFAP2C', 'NR3C1', 'NCOA3', 'TCF12', 'MBD2', 'TRPS1', 'MED12', 'CREBBP', 'TEAD4', 'RAD21', 'AR', 'NCOA2', 'TP53', 'NFIB', 'TFAP2A', 'CEBPA', 'AHR', 'ZNF217', 'CTBP1', 'CREB1', 'SPDEF', 'ZXDC', 'CEBPB', 'CDK9', 'KDM5B', 'DPF2', 'CDX2', 'ARNT', 'NCOA1', 'HOXB13', 'BRD4', 'GRHL2', 'GATA2', 'NFIC', 'STAG1', 'CTNNB1', 'NELFE', 'HIF1A', 'SIX2', 'PAX5', 'BRD2', 'CHD4', 'FOXA2']	71	71	46.346	0.171652	0.171652	21													FALSE										FALSE	FALSE	FALSE	FALSE														FALSE	FALSE	repressing_TF_effect			not_enough_data	68178065	0.781037	0.419536	0.195244	0.560389	0.281174	0.365216	0.0920557	0.653708	0.69181	0.519831	0.936319	0.868425	0.651935	0.767891	0.668219	0.903235	0.237625	0.715628	0.69181	0.528808	0.999764	0.9991	0.999935	0.999829	0.999658	0.998918	0.996947	0.953577	0.866323	0.928308	0.877513	0.827919	0.801425	0.706712	0.743862	0.887776	0.561064	0.653708	0.69181	0.519831	0.999764	0.9991	0.999935	0.999829	0.999658	0.998918	0.996947	0.953577	0.866323	0.928308	0.266592	0.621855	0.999935	CHIP_HISTONE	TRUE	-1.76572	-1.5	10	5.03937	10	DNASE:Ishikawa treated with 0.02% dimethyl sulfoxide for 1 hour	3.25264	2.77841	6.31481	3.25264	6.31481	ATAC:BM1214-Day0-MCP / Bone Marrow CD34+ / pDC	-0.795945	-0.792208	10	4.41718	10	CHIP:CTCF:MCF-7	-3.18651	-3	10	3.31941	10	CAGE:Ciliary Epithelial Cells,	-1.31549	-1.83651	10	3.61716	10	CHIP:NEUROD1:MCF-7	-1.48052	-2	10	3.54644	10	CHIP:NEUROD1:MCF-7	-1.19841	-1.3871	10	4.3621	10	CAGE:Ciliary Epithelial Cells,	TRUE	0.198207	3.103	TRUE	0.367332	4.024	TRUE	-0.851562	-1.17969	-0.328125	TRUE	0.328125	-0.015113	0.0163619	0.0157581	0.000260359	TRUE
cardiac_neuro_cava_random:ALT_RAD51B|ENSG00000182185.19|EH38E1723292_fwd_tile1-1_RAD51B|ENSG00000182185.19|EH38E1723292|14-68178378-T-C	rs1187248413	NC_000014.9:68178377:T:C	cardiac_neuro_cava_random:REF_RAD51B|ENSG00000182185.19|EH38E1723292_fwd_tile1-1	cardiac_neuro_cava_random:ALT_RAD51B|ENSG00000182185.19|EH38E1723292_fwd_tile1-1_RAD51B|ENSG00000182185.19|EH38E1723292|14-68178378-T-C	chr14	68178338	68178608	+	ATGTATCACTTCCCACTTTACAGTGTGTTATGCATACTTTCTTTTTTTCTGTCATCCTTCCCCCATGTCTCTACTCTTCAGTCTCATGCATAAAGAAACAGGGTTCCCTACTTGACAGTAACCACATGAGGAGTTGACATTGGCAACTGGTTTAAGACTTCGATCATAAGTCATCTAAGTAATTGGGCTATGCGTATCCTGTTGAATCACATTCCTTCTCAAATCCTTCTTTGTTAAAAGTTTGAAGCCCAGGCCTTTCAATTTTCTCTT	ATGTATCACTTCCCACTTTACAGTGTGTTATGCATACTTCCTTTTTTTCTGTCATCCTTCCCCCATGTCTCTACTCTTCAGTCTCATGCATAAAGAAACAGGGTTCCCTACTTGACAGTAACCACATGAGGAGTTGACATTGGCAACTGGTTTAAGACTTCGATCATAAGTCATCTAAGTAATTGGGCTATGCGTATCCTGTTGAATCACATTCCTTCTCAAATCCTTCTTTGTTAAAAGTTTGAAGCCCAGGCCTTTCAATTTTCTCTT	39	0.982133	-0.00823938	0.00823938	FALSE	FALSE	TRUE	FALSE	0.0736272	1	0.367081	FALSE	increasing	0.0408699	1	0.282165	FALSE	increasing	RAD51B	['cava']	178099	chr14:68178338-68178608	ENSG00000244677.3	EH38E1723292	126.83	374_DNASE:KBM-7	['enformer_high']	enformer_high	14-68178378-T-C	1	6.5703e-06	1.4699e-05	0	1.4699e-05	0	0	0	singleton	68178378	T	C	chr14:68178378:T:C					FALSE	68645094	68645095	68645095	chr14:68645095:T:C	SPI1.H13CORE.0.P.B	34	47	-	2.957	0.7475	3.956	1	8.0839	0.7433	9.0829	0.8351	3.956	1	9.0829	0.8351	0.999	0.999	SPI1	68.8	TRUE									FALSE	TRUE	FALSE	FALSE	['PGR', 'YY1AP1', 'HOXB13', 'HDAC1', 'SMARCC1', 'SMARCA4', 'RNF2', 'FOXA2', 'EP300', 'STAT3', 'GATA3', 'CREBBP', 'RELA', 'MED1', 'TEAD4', 'NR3C1', 'SMAD3-HIF1A', 'ESR1', 'BRD4', 'LHX2', 'GRHL2', 'MEF2D', 'JUND', 'BRD2']	24	24	24.846	0.0920222	0.0920222	26													FALSE										FALSE	FALSE	FALSE	FALSE														FALSE	TRUE	repressing_TF_effect	0.5	8	context_dependent	68178377	0.857395	-0.125577	0.0367696	0.286116	0.0582351	0.491346	-0.0396331	0.480796	0.657646	0.680288	0.999825	-0.847094	0.445225	0.655252	0.431257	0.972157	-0.114851	0.482703	0.657646	0.729502	0.99998	0.999861	0.99998	0.999962	0.99998	0.989667	0.997216	0.916788	0.69648	0.929829	0.979107	0.914412	0.900548	0.757417	0.899072	0.949424	0.517608	0.480796	0.657646	0.680288	0.99998	0.999861	0.99998	0.999962	0.99998	0.989667	0.997216	0.916788	0.69648	0.929829	0.143775	0.580149	0.99998	ATAC	TRUE	0.949719	1.46667	10	7.43558	10	DNASE:GM03348	9.93085	10	10	9.93085	10	ATAC:BM0106-Day0-MCP-A / Bone Marrow CD34+ / pDC	1.62424	1.9	10	6.04343	10	CHIP:H3K4me3:GM12878	-0.796487	-0.5	10	2.46701	10	CAGE:extraskeletal myxoid chondrosarcoma cell line:H-EMC-SS	-2.40667	-2.6087	10	4.59085	10	DNASE:brain microvascular endothelial cell	-2.00377	-2	10	4.41202	10	DNASE:brain microvascular endothelial cell	1.26362	1.14894	10	5.79789	10	ATAC:BM0106-Day0-MCP-A / Bone Marrow CD34+ / pDC	TRUE	0.145082	2.525	TRUE	0.395466	4.339	TRUE	0.123047	0.310547	0.1875	TRUE	0.1875	0.0313283	0.0313283	0.0117737	0.000374417	TRUE
cardiac_neuro_cava_random:ALT_RAD51B|ENSG00000182185.19|EH38E1723292_fwd_tile1-1_RAD51B|ENSG00000182185.19|EH38E1723292|14-68178450-T-C	rs932360970	NC_000014.9:68178449:T:C	cardiac_neuro_cava_random:REF_RAD51B|ENSG00000182185.19|EH38E1723292_fwd_tile1-1	cardiac_neuro_cava_random:ALT_RAD51B|ENSG00000182185.19|EH38E1723292_fwd_tile1-1_RAD51B|ENSG00000182185.19|EH38E1723292|14-68178450-T-C	chr14	68178338	68178608	+	ATGTATCACTTCCCACTTTACAGTGTGTTATGCATACTTTCTTTTTTTCTGTCATCCTTCCCCCATGTCTCTACTCTTCAGTCTCATGCATAAAGAAACAGGGTTCCCTACTTGACAGTAACCACATGAGGAGTTGACATTGGCAACTGGTTTAAGACTTCGATCATAAGTCATCTAAGTAATTGGGCTATGCGTATCCTGTTGAATCACATTCCTTCTCAAATCCTTCTTTGTTAAAAGTTTGAAGCCCAGGCCTTTCAATTTTCTCTT	ATGTATCACTTCCCACTTTACAGTGTGTTATGCATACTTTCTTTTTTTCTGTCATCCTTCCCCCATGTCTCTACTCTTCAGTCTCATGCATAAAGAAACAGGGTTCCCTACCTGACAGTAACCACATGAGGAGTTGACATTGGCAACTGGTTTAAGACTTCGATCATAAGTCATCTAAGTAATTGGGCTATGCGTATCCTGTTGAATCACATTCCTTCTCAAATCCTTCTTTGTTAAAAGTTTGAAGCCCAGGCCTTTCAATTTTCTCTT	111	0.626043	0.103396	0.103396	FALSE	FALSE	TRUE	FALSE	0.0736272	1	0.367081	FALSE	increasing	0.15304	1	0.57294	FALSE	increasing	RAD51B	['cava']	178171	chr14:68178338-68178608	ENSG00000244677.3	EH38E1723292	17.1636	592_DNASE:adrenal gland	['enformer_random']	enformer_random	14-68178450-T-C	3	1.97106e-05	7.23624e-05	0	0	0	7.23624e-05	0	rare	68178450	T	C	chr14:68178450:T:C					FALSE	68645166	68645167	68645167	chr14:68645167:T:C	ZN274.H13CORE.2.P.B	107	127	+	1.9298	0.8288	1.4546	0.6248	9.9136	0.7509	9.4384	0.7149	1.9298	0.8288	9.9136	0.7509	-0.4752	0.4752	ZNF274	21.7	TRUE									FALSE	TRUE	FALSE	FALSE	['PGR', 'YY1AP1', 'HOXB13', 'HDAC1', 'SMARCC1', 'SMARCA4', 'RNF2', 'FOXA2', 'EP300', 'STAT3', 'GATA3', 'CREBBP', 'RELA', 'MED1', 'TEAD4', 'NR3C1', 'SMAD3-HIF1A', 'ESR1', 'BRD4', 'LHX2', 'GRHL2', 'MEF2D', 'JUND', 'BRD2']	24	24	24.846	0.0920222	0.0920222	26													FALSE										FALSE	FALSE	FALSE	FALSE														FALSE	FALSE	repressing_TF_effect			not_enough_data	68178449	-0.387303	0.0708545	-0.227832	-0.099532	-0.367761	-0.166604	0.164146	0.549564	0.620613	0.683611	-0.686934	0.635053	-0.777192	-0.126219	-0.956531	-0.91683	0.322597	0.629636	0.620613	0.7203	0.982497	0.994445	0.999419	0.982497	0.990131	0.991974	0.99854	0.926758	0.881557	0.943469	0.729793	0.888978	0.830018	0.621648	0.86287	0.964387	0.552282	0.549564	0.620613	0.683611	0.999419	0.996947	0.999758	0.99965	0.999764	0.99763	0.99854	0.926758	0.881557	0.943469	0.173204	0.599086	0.999764	DNASE	TRUE	-3.00238	-2.18333	9.25	4.00455	10	DNASE:epidermal melanocyte	5.29394	5.60337	7.90741	5.29394	7.90741	ATAC:BM1214-Day0-MCP / Bone Marrow CD34+ / pDC	-0.992921	-1.05	10	2.47867	10	CHIP:H4K20me1:HepG2	1.01214	0.688259	9.11765	1.38375	9.11765	CAGE:seminal vesicle, adult	-1.41059	-0.669989	5.58889	2.52453	10	DNASE:brain male embryo (122 days)	-1.11211	-0.379104	5.6	2.49304	10	DNASE:brain male embryo (122 days)	-0.995232	-0.758621	10	2.54606	10	CHIP:EZH2:HCT116	TRUE	0.283542	4.097	TRUE	0.241539	2.668	TRUE	0.123047	0.261719	0.138672	TRUE	0.138672	0.0161235	0.0231228	0.0108897	0.000261171	TRUE
cardiac_neuro_cava_random:ALT_RAD51B|ENSG00000182185.19|EH38E1723292_fwd_tile1-1_RAD51B|ENSG00000182185.19|EH38E1723292|14-68178544-A-G	rs2079002721	NC_000014.9:68178543:A:G	cardiac_neuro_cava_random:REF_RAD51B|ENSG00000182185.19|EH38E1723292_fwd_tile1-1	cardiac_neuro_cava_random:ALT_RAD51B|ENSG00000182185.19|EH38E1723292_fwd_tile1-1_RAD51B|ENSG00000182185.19|EH38E1723292|14-68178544-A-G	chr14	68178338	68178608	+	ATGTATCACTTCCCACTTTACAGTGTGTTATGCATACTTTCTTTTTTTCTGTCATCCTTCCCCCATGTCTCTACTCTTCAGTCTCATGCATAAAGAAACAGGGTTCCCTACTTGACAGTAACCACATGAGGAGTTGACATTGGCAACTGGTTTAAGACTTCGATCATAAGTCATCTAAGTAATTGGGCTATGCGTATCCTGTTGAATCACATTCCTTCTCAAATCCTTCTTTGTTAAAAGTTTGAAGCCCAGGCCTTTCAATTTTCTCTT	ATGTATCACTTCCCACTTTACAGTGTGTTATGCATACTTTCTTTTTTTCTGTCATCCTTCCCCCATGTCTCTACTCTTCAGTCTCATGCATAAAGAAACAGGGTTCCCTACTTGACAGTAACCACATGAGGAGTTGACATTGGCAACTGGTTTAAGACTTCGATCATAAGTCATCTAAGTAATTGGGCTATGCGTATCCTGTTGAGTCACATTCCTTCTCAAATCCTTCTTTGTTAAAAGTTTGAAGCCCAGGCCTTTCAATTTTCTCTT	205	0.891828	-0.0436559	0.0436559	FALSE	FALSE	TRUE	FALSE	0.0736272	1	0.367081	FALSE	increasing	0.00680982	1	0.193872	FALSE	increasing	RAD51B	['cava']	178265	chr14:68178338-68178608	ENSG00000244677.3	EH38E1723292	177.251	138_DNASE:fibroblast of	['enformer_high']	enformer_high	14-68178544-A-G	1	6.57056e-06	1.47003e-05	0	1.47003e-05	0	0	0	singleton	68178544	A	G	chr14:68178544:A:G					FALSE	68645260	68645261	68645261	chr14:68645261:A:G	NF2L2.H13CORE.1.P.B	196	210	+	2.867	0.7682	3.732	1	8.963	0.739	9.828	0.8104	3.732	1	9.828	0.8104	0.865	0.865	NFE2L2	127.1	TRUE									FALSE	TRUE	FALSE	FALSE	['PGR', 'YY1AP1', 'HOXB13', 'HDAC1', 'SMARCC1', 'SMARCA4', 'RNF2', 'FOXA2', 'EP300', 'STAT3', 'GATA3', 'CREBBP', 'RELA', 'MED1', 'TEAD4', 'NR3C1', 'SMAD3-HIF1A', 'ESR1', 'BRD4', 'LHX2', 'GRHL2', 'MEF2D', 'JUND', 'BRD2']	24	24	24.846	0.0920222	0.0920222	26													FALSE										FALSE	FALSE	FALSE	FALSE														FALSE	FALSE	repressing_TF_effect	0.5	6	context_dependent	68178543	0.974296	0.798441	0.358458	0.737534	0.93117	0.996402	0.187236	0.659132	0.253305	0.47668	0.988931	0.986236	0.927208	0.894099	0.991788	0.99887	0.353249	0.764349	0.253305	0.425573	0.999753	0.999252	0.999939	0.999709	0.999799	0.999735	0.998244	0.945881	0.343888	0.929829	0.976481	0.912866	0.883542	0.826765	0.947306	0.996402	0.57438	0.659132	0.253305	0.47668	0.999753	0.999252	0.999939	0.999709	0.999799	0.999735	0.998244	0.945881	0.343888	0.929829	0.35817	0.654612	0.999939	CHIP_HISTONE	TRUE	2.85688	3.8	10	5.96272	10	DNASE:GM03348	1.51732	2.92708	8.48936	4.34485	9.80822	ATAC:BM0106-Day0-MCP-A / Bone Marrow CD34+ / pDC	1.83515	3.09091	10	6.92539	10	CHIP:TAF1:MCF-7	5.23943	5	10	5.37938	10	CAGE:SABiosciences XpressRef Human Universal Total RNA, pool1	3.11193	4.98276	10	6.75783	10	DNASE:brain microvascular endothelial cell	2.89793	4.22917	10	6.36244	10	DNASE:astrocyte of the cerebellum	2.37296	3.7	10	6.61276	10	CAGE:Astrocyte - cerebral cortex,	TRUE	0.627117	7.773	TRUE	0.934861	9.605	TRUE	0.123047	0.0952148	-0.027832	TRUE	0.027832	0.0361114	0.0361114	0.0116248	0.000427259	TRUE
cardiac_neuro_cava_random:ALT_RAD51B|ENSG00000182185.19|EH38E3101233_fwd_tile1-1_RAD51B|ENSG00000182185.19|EH38E3101233|14-68181510-C-T	rs188384167	NC_000014.9:68181509:C:T	cardiac_neuro_cava_random:REF_RAD51B|ENSG00000182185.19|EH38E3101233_fwd_tile1-1	cardiac_neuro_cava_random:ALT_RAD51B|ENSG00000182185.19|EH38E3101233_fwd_tile1-1_RAD51B|ENSG00000182185.19|EH38E3101233|14-68181510-C-T	chr14	68181415	68181685	+	GGAAGCCTCAAGGAACTTTCATCCCAAAGGGAAGCTTTGAAGAATACCAAGGACCTTTCTATCTGTCCTTGATTTTTTGTCATTTTTCTGCCCACATTTGGTAATTGGAGATATTTGTGGTGTTAAAGCCGGACTTGTTCCTTCTCAGCCTGCCCCCTCCAGTAGTGAAATTTTAAGCCTGTGGCTTTGATTATGCAAAGCAGTGATTTCTCTGCAGTGTCCCTCAGATGTAAAAGGAGAATGACTGAAATACTAGAAAGGAAGTTACGG	GGAAGCCTCAAGGAACTTTCATCCCAAAGGGAAGCTTTGAAGAATACCAAGGACCTTTCTATCTGTCCTTGATTTTTTGTCATTTTTCTGCCCATATTTGGTAATTGGAGATATTTGTGGTGTTAAAGCCGGACTTGTTCCTTCTCAGCCTGCCCCCTCCAGTAGTGAAATTTTAAGCCTGTGGCTTTGATTATGCAAAGCAGTGATTTCTCTGCAGTGTCCCTCAGATGTAAAAGGAGAATGACTGAAATACTAGAAAGGAAGTTACGG	94	0.430815	0.234609	0.234609	FALSE	FALSE	TRUE	FALSE	-0.714732	1	-1.67657	FALSE	reducing	-0.49214	1	-1.09955	FALSE	reducing	RAD51B	['cava']	181231	chr14:68181415-68181685	ENSG00000244677.3	EH38E3101233	188.599	443_DNASE:EH	['enformer_high']	enformer_high	14-68181510-C-T	2	1.31392e-05	1.46972e-05	0	1.46972e-05	0	0	0.000288018	rare	68181510	C	T	chr14:68181510:C:T					FALSE	68648226	68648227	68648227	chr14:68648227:C:T	MEF2D.H13CORE.1.M.C	91	106	+	1.9405	0.8821	1.9719	0.8964	8.4568	0.8969	8.4882	0.9002	1.9719	0.8964	8.4882	0.9002	0.0314	0.0314	MEF2D	113.4	TRUE									FALSE	TRUE	FALSE	FALSE	['PHIP', 'ELF3', 'KLF6', 'TARDBP', 'CRY2', 'RELB', 'ESR1', 'IKZF2', 'SRF', 'SUPT5H', 'AFF4', 'TRIM22', 'BCL6', 'NIPBL', 'CEBPB', 'ATF7', 'CREBBP', 'HMGXB4', 'RUNX1', 'TBX21', 'SIX2', 'SKIL', 'POU2F2', 'POU2F3', 'FOSL2', 'SOX8', 'BCL11A', 'PCBP2', 'GFI1B', 'MED12', 'ETV6', 'HLF', 'ARID3A', 'ETS1', 'SPI1', 'RBPJ', 'SMAD3', 'AR']	38	38	237.579	0.879922	0.879922	39													FALSE										FALSE	FALSE	FALSE	FALSE														FALSE	FALSE	activating_TF_effect			not_enough_data	68181509	0.812476	0.895666	0.378345	0.19851	0.530506	0.954346	0.0989258	0.54838	0.594999	0.65704	0.992335	0.975627	0.873985	0.46806	0.902982	0.990411	0.24848	0.602357	0.594999	0.755936	0.997684	0.997983	0.998118	0.999971	0.99763	0.996156	0.997888	0.968159	0.803354	0.963604	0.909154	0.928614	0.829433	0.686299	0.800351	0.954346	0.562238	0.54838	0.594999	0.65704	0.997684	0.997983	0.998573	0.999971	0.99763	0.996156	0.997888	0.968159	0.803354	0.963604	0.27777	0.610618	0.999971	CHIP_TF	TRUE	7.21644	10	10	7.66837	10	DNASE:GM03348	4.41893	4.69347	10	4.52726	10	ATAC:BM0828-MEGA1-A-151109 / Bone Marrow CD34+ / Mega	4.50805	8.04348	10	7.62976	10	CHIP:CTCF:GM12878	7.36593	8.79655	10	7.37435	10	CAGE:Clontech Human Universal Reference Total RNA, pool1	3.16304	4.55	10	6.26022	10	DNASE:brain microvascular endothelial cell	3.49781	4.82048	10	6.41458	10	DNASE:astrocyte of the cerebellum	5.19464	8.57143	10	7.59815	10	ATAC:BM0828-MEGA1-A-151109 / Bone Marrow CD34+ / Mega	TRUE	1.66426	16.79	TRUE	2.00303	16.77	TRUE	-0.691406	-0.832031	-0.140625	TRUE	0.140625	-0.00350501	0.00641751	0.0100178	6.21177e-05	TRUE
cardiac_neuro_cava_random:ALT_RAD51B|ENSG00000182185.19|EH38E3101233_fwd_tile1-1_RAD51B|ENSG00000182185.19|EH38E3101233|14-68181600-C-T	rs1235640962	NC_000014.9:68181599:C:T	cardiac_neuro_cava_random:REF_RAD51B|ENSG00000182185.19|EH38E3101233_fwd_tile1-1	cardiac_neuro_cava_random:ALT_RAD51B|ENSG00000182185.19|EH38E3101233_fwd_tile1-1_RAD51B|ENSG00000182185.19|EH38E3101233|14-68181600-C-T	chr14	68181415	68181685	+	GGAAGCCTCAAGGAACTTTCATCCCAAAGGGAAGCTTTGAAGAATACCAAGGACCTTTCTATCTGTCCTTGATTTTTTGTCATTTTTCTGCCCACATTTGGTAATTGGAGATATTTGTGGTGTTAAAGCCGGACTTGTTCCTTCTCAGCCTGCCCCCTCCAGTAGTGAAATTTTAAGCCTGTGGCTTTGATTATGCAAAGCAGTGATTTCTCTGCAGTGTCCCTCAGATGTAAAAGGAGAATGACTGAAATACTAGAAAGGAAGTTACGG	GGAAGCCTCAAGGAACTTTCATCCCAAAGGGAAGCTTTGAAGAATACCAAGGACCTTTCTATCTGTCCTTGATTTTTTGTCATTTTTCTGCCCACATTTGGTAATTGGAGATATTTGTGGTGTTAAAGCCGGACTTGTTCCTTCTCAGCCTGCCCCCTCCAGTAGTGAAATTTTAAGCCTGTGGTTTTGATTATGCAAAGCAGTGATTTCTCTGCAGTGTCCCTCAGATGTAAAAGGAGAATGACTGAAATACTAGAAAGGAAGTTACGG	184	0.48804	0.266084	0.266084	FALSE	FALSE	TRUE	FALSE	-0.714732	1	-1.67657	FALSE	reducing	-0.462284	1	-1.02215	FALSE	reducing	RAD51B	['cava']	181321	chr14:68181415-68181685	ENSG00000244677.3	EH38E3101233	300.19	449_DNASE:skin fibroblas	['enformer_high']	enformer_high	14-68181600-C-T	2	1.31411e-05	2.93971e-05	0	2.93971e-05	0	0	0	rare	68181600	C	T	chr14:68181600:C:T					FALSE	68648316	68648317	68648317	chr14:68648317:C:T	RUNX1.H13CORE.0.P.B	178	187	+	2.7036	0.7552	3.5798	1	6.5749	0.8786	7.4511	0.9957	3.5798	1	7.4511	0.9957	0.8762	0.8762	RUNX1	23.1	TRUE									FALSE	TRUE	FALSE	FALSE	['PHIP', 'ELF3', 'KLF6', 'TARDBP', 'CRY2', 'RELB', 'ESR1', 'IKZF2', 'SRF', 'SUPT5H', 'AFF4', 'TRIM22', 'BCL6', 'NIPBL', 'CEBPB', 'ATF7', 'CREBBP', 'HMGXB4', 'RUNX1', 'TBX21', 'SIX2', 'SKIL', 'POU2F2', 'POU2F3', 'FOSL2', 'SOX8', 'BCL11A', 'PCBP2', 'GFI1B', 'MED12', 'ETV6', 'HLF', 'ARID3A', 'ETS1', 'SPI1', 'RBPJ', 'SMAD3', 'AR']	38	38	237.579	0.879922	0.879922	39													FALSE										FALSE	FALSE	FALSE	FALSE														FALSE	FALSE	activating_TF_effect	0.25	4	predicted_repressor	68181599	0.910014	0.741305	0.357135	0.174151	0.640562	0.760165	0.176284	0.500119	0.44493	0.716074	0.999302	0.965332	0.927208	0.332894	0.979925	0.975736	0.301775	0.568777	0.44493	0.760168	0.999689	0.998471	0.999867	0.999348	0.999666	0.997888	0.989902	0.918531	0.666447	0.986499	0.965169	0.864004	0.879242	0.679729	0.894127	0.919749	0.518731	0.500119	0.44493	0.716074	0.999689	0.998471	0.999867	0.999348	0.999666	0.997888	0.989902	0.918531	0.666447	0.986499	0.32349	0.572872	0.999867	CHIP_HISTONE	TRUE	5.7178	8.73214	10	6.82148	10	DNASE:GM03348	3.11524	3.2875	10	4.44554	10	ATAC:BM1077-MCP / Bone Marrow CD34+ / pDC	1.80144	2.75	10	6.46124	10	CHIP:TAF1:MCF-7	5.50165	5.33333	10	5.60172	10	CAGE:extraskeletal myxoid chondrosarcoma cell line:H-EMC-SS	0.931164	0.731481	10	4.7491	10	DNASE:brain microvascular endothelial cell	1.15136	1.06207	10	4.5907	10	DNASE:astrocyte of the cerebellum	2.74507	3.94915	10	6.39993	10	ATAC:BM1077-MCP / Bone Marrow CD34+ / pDC	TRUE	1.38312	14.97	TRUE	1.88961	16.23	TRUE	-0.691406	-0.605469	0.0859375	TRUE	0.0859375	-0.0427263	0.0427263	0.012582	0.000542769	TRUE
cardiac_neuro_cava_random:ALT_RAD51B|ENSG00000182185.19|EH38E3101233_fwd_tile1-1_RAD51B|ENSG00000182185.19|EH38E3101233|14-68181608-A-G	rs74964118	NC_000014.9:68181607:A:G	cardiac_neuro_cava_random:REF_RAD51B|ENSG00000182185.19|EH38E3101233_fwd_tile1-1	cardiac_neuro_cava_random:ALT_RAD51B|ENSG00000182185.19|EH38E3101233_fwd_tile1-1_RAD51B|ENSG00000182185.19|EH38E3101233|14-68181608-A-G	chr14	68181415	68181685	+	GGAAGCCTCAAGGAACTTTCATCCCAAAGGGAAGCTTTGAAGAATACCAAGGACCTTTCTATCTGTCCTTGATTTTTTGTCATTTTTCTGCCCACATTTGGTAATTGGAGATATTTGTGGTGTTAAAGCCGGACTTGTTCCTTCTCAGCCTGCCCCCTCCAGTAGTGAAATTTTAAGCCTGTGGCTTTGATTATGCAAAGCAGTGATTTCTCTGCAGTGTCCCTCAGATGTAAAAGGAGAATGACTGAAATACTAGAAAGGAAGTTACGG	GGAAGCCTCAAGGAACTTTCATCCCAAAGGGAAGCTTTGAAGAATACCAAGGACCTTTCTATCTGTCCTTGATTTTTTGTCATTTTTCTGCCCACATTTGGTAATTGGAGATATTTGTGGTGTTAAAGCCGGACTTGTTCCTTCTCAGCCTGCCCCCTCCAGTAGTGAAATTTTAAGCCTGTGGCTTTGATTGTGCAAAGCAGTGATTTCTCTGCAGTGTCCCTCAGATGTAAAAGGAGAATGACTGAAATACTAGAAAGGAAGTTACGG	192	0.922793	0.0547722	0.0547722	FALSE	FALSE	TRUE	FALSE	-0.714732	1	-1.67657	FALSE	reducing	-0.670447	1	-1.56177	FALSE	reducing	RAD51B	['cava']	181329	chr14:68181415-68181685	ENSG00000244677.3	EH38E3101233					14-68181608-A-G	3623	0.0238089	0.0717148	0.000192753	0.00573327	0.00122341	0.0717148	0.0092219	common	68181608	A	G	chr14:68181608:A:G					FALSE	68648324	68648325	68648325	chr14:68648325:A:G	PO3F2.H13CORE.0.P.B	186	201	-	3.1954	0.8932	2.1972	0.6142	8.7389	0.7219	7.7407	0.6395	3.1954	0.8932	8.7389	0.7219	-0.9982	0.9982	POU3F2	39.1	TRUE									FALSE	TRUE	FALSE	FALSE	['PHIP', 'ELF3', 'KLF6', 'TARDBP', 'CRY2', 'RELB', 'ESR1', 'IKZF2', 'SRF', 'SUPT5H', 'AFF4', 'TRIM22', 'BCL6', 'NIPBL', 'CEBPB', 'ATF7', 'CREBBP', 'HMGXB4', 'RUNX1', 'TBX21', 'SIX2', 'SKIL', 'POU2F2', 'POU2F3', 'FOSL2', 'SOX8', 'BCL11A', 'PCBP2', 'GFI1B', 'MED12', 'ETV6', 'HLF', 'ARID3A', 'ETS1', 'SPI1', 'RBPJ', 'SMAD3', 'AR']	38	38	237.579	0.879922	0.879922	39													FALSE										FALSE	FALSE	FALSE	FALSE														FALSE	TRUE	repressing_TF_effect	1	4	predicted_activator	68181607	-0.501404	-0.00521753	-0.255502	0.189964	0.0574589	-0.31647	0.0329789	0.605898	0.408804	0.43485	-0.999926	-0.259143	-0.833576	0.668219	0.291254	-0.92925	0.114851	0.640331	0.408804	0.381187	0.997737	0.987867	0.999735	0.998118	0.996729	0.991788	0.993322	0.969552	0.494232	0.923563	0.954274	0.856398	0.856241	0.806972	0.858204	0.961266	0.520392	0.605898	0.408804	0.43485	0.999966	0.999758	0.999949	0.999979	0.999895	0.998323	0.993322	0.969552	0.494232	0.923563	0.124392	0.608348	0.999979	CHIP_TF	TRUE	-1.14804	-1.26667	10	6.04013	10	DNASE:AG08395	5.82645	7.12197	8.70175	6.31686	8.70175	ATAC:BM1137-GMP3-high-ATAC-2 / Bone Marrow CD34+ / GMP-C	-2.47201	-3.08	10	6.2446	10	CHIP:CTCF:MCF-7	-0.883565	-0.833333	8	1.92113	10	CAGE:anaplastic squamous cell carcinoma cell line:RPMI 2650	-0.401771	-0.53125	10	3.68268	10	DNASE:brain microvascular endothelial cell	-0.562178	-0.678161	10	3.54953	10	DNASE:brain microvascular endothelial cell	-2.09769	-2.02128	10	5.69962	10	CAGE:B lymphoblastoid cell line: GM12878 ENCODE, biol_	TRUE	0.884268	10.27	TRUE	1.28057	12.77	TRUE	-0.691406	-0.757812	-0.0664062	TRUE	0.0664062	-0.0288699	0.0288699	0.0122302	0.000360803	TRUE
cardiac_neuro_cava_random:ALT_RAD51B|ENSG00000182185.19|EH38E3101233_fwd_tile1-1_RAD51B|ENSG00000182185.19|EH38E3101233|14-68181638-C-T	rs1315922290	NC_000014.9:68181637:C:T	cardiac_neuro_cava_random:REF_RAD51B|ENSG00000182185.19|EH38E3101233_fwd_tile1-1	cardiac_neuro_cava_random:ALT_RAD51B|ENSG00000182185.19|EH38E3101233_fwd_tile1-1_RAD51B|ENSG00000182185.19|EH38E3101233|14-68181638-C-T	chr14	68181415	68181685	+	GGAAGCCTCAAGGAACTTTCATCCCAAAGGGAAGCTTTGAAGAATACCAAGGACCTTTCTATCTGTCCTTGATTTTTTGTCATTTTTCTGCCCACATTTGGTAATTGGAGATATTTGTGGTGTTAAAGCCGGACTTGTTCCTTCTCAGCCTGCCCCCTCCAGTAGTGAAATTTTAAGCCTGTGGCTTTGATTATGCAAAGCAGTGATTTCTCTGCAGTGTCCCTCAGATGTAAAAGGAGAATGACTGAAATACTAGAAAGGAAGTTACGG	GGAAGCCTCAAGGAACTTTCATCCCAAAGGGAAGCTTTGAAGAATACCAAGGACCTTTCTATCTGTCCTTGATTTTTTGTCATTTTTCTGCCCACATTTGGTAATTGGAGATATTTGTGGTGTTAAAGCCGGACTTGTTCCTTCTCAGCCTGCCCCCTCCAGTAGTGAAATTTTAAGCCTGTGGCTTTGATTATGCAAAGCAGTGATTTCTCTGCAGTGTCCTTCAGATGTAAAAGGAGAATGACTGAAATACTAGAAAGGAAGTTACGG	222	0.988095	-0.0105484	0.0105484	FALSE	FALSE	TRUE	FALSE	-0.714732	1	-1.67657	FALSE	reducing	-0.736223	0.596733	-1.73228	FALSE	reducing	RAD51B	['cava']	181359	chr14:68181415-68181685	ENSG00000244677.3	EH38E3101233	150.575	519_DNASE:adrenal gland	['enformer_high']	enformer_high	14-68181638-C-T	1	6.57246e-06	2.41359e-05	0	0	0	2.41359e-05	0	singleton	68181638	C	T	chr14:68181638:C:T					FALSE	68648354	68648355	68648355	chr14:68648355:C:T	REL.H13CORE.0.P.B	210	224	-	3.7887	1	2.9606	0.7814	7.9296	0.7934	7.1014	0.7105	3.7887	1	7.9296	0.7934	-0.8281	0.8281	REL	35.2	TRUE									FALSE	TRUE	FALSE	FALSE	['PHIP', 'ELF3', 'KLF6', 'TARDBP', 'CRY2', 'RELB', 'ESR1', 'IKZF2', 'SRF', 'SUPT5H', 'AFF4', 'TRIM22', 'BCL6', 'NIPBL', 'CEBPB', 'ATF7', 'CREBBP', 'HMGXB4', 'RUNX1', 'TBX21', 'SIX2', 'SKIL', 'POU2F2', 'POU2F3', 'FOSL2', 'SOX8', 'BCL11A', 'PCBP2', 'GFI1B', 'MED12', 'ETV6', 'HLF', 'ARID3A', 'ETS1', 'SPI1', 'RBPJ', 'SMAD3', 'AR']	38	38	237.579	0.879922	0.879922	39													FALSE										FALSE	FALSE	FALSE	FALSE														FALSE	FALSE	activating_TF_effect	1	2	predicted_activator	68181637	-0.400789	0.0777045	0.00656495	0.20685	0.144413	-0.162465	-0.00456774	0.802221	0.328204	0.595195	-0.985756	0.243052	0.0633608	0.494645	0.46806	-0.723247	0.0461112	0.810542	0.328204	0.676625	0.999446	0.995161	0.999666	0.99965	0.999302	0.960287	0.983658	0.968863	0.517297	0.980143	0.938241	0.706175	0.747373	0.70816	0.734564	0.886242	0.547294	0.802221	0.328204	0.595195	0.999446	0.995161	0.999897	0.99965	0.999302	0.98328	0.992156	0.968863	0.517297	0.980143	0.0990259	0.616637	0.999897	CHIP_HISTONE	TRUE	1.93836	1.36667	10	4.35141	10	DNASE:H7-hESC	6.70952	7.12464	10	6.70952	10	ATAC:BM1077-MCP / Bone Marrow CD34+ / pDC	2.72008	3.06897	10	5.33968	10	CHIP:H3K27ac:GM12878	0.366184	0.25	8	1.30772	10	CAGE:anaplastic squamous cell carcinoma cell line:RPMI 2650	-1.16556	-0.360714	10	3.47271	10	DNASE:brain microvascular endothelial cell	-1.02266	-0.432143	10	3.27633	10	DNASE:astrocyte of the cerebellum	2.34576	2.13333	10	4.73272	10	ATAC:BM1077-MCP / Bone Marrow CD34+ / pDC	TRUE	1.30017	14.39	TRUE	1.55499	14.5	TRUE	-0.691406	-0.75	-0.0585938	TRUE	0.0585938	-0.0154824	0.0180229	0.00870398	0.000170321	TRUE
cardiac_neuro_cava_random:ALT_RAD51B|ENSG00000182185.19|EH38E3101234_fwd_tile1-1_RAD51B|ENSG00000182185.19|EH38E3101234|14-68182650-A-C	rs558699307	NC_000014.9:68182649:A:C	cardiac_neuro_cava_random:REF_RAD51B|ENSG00000182185.19|EH38E3101234_fwd_tile1-1	cardiac_neuro_cava_random:ALT_RAD51B|ENSG00000182185.19|EH38E3101234_fwd_tile1-1_RAD51B|ENSG00000182185.19|EH38E3101234|14-68182650-A-C	chr14	68182538	68182808	+	AAGATGGTTAAATTGTATGTGTTTGCACATGCATACACGTGTGTGTGTGTGTGCATGCATCCACATACACATGGGTGTTCATGTGGTAAAGGAGAGCCAGAGAGATGTTTAATTTCCTCACCACATTGTAGAAACTGAAAGAGACATGTACTGCAGAAACAAATTCTGAGATACGTTTGCTAACCACTTTTTTAGGTTTCACCTTCCGGGGAAAATGTTAAGGCATTTGCAAACATGCCTAGTTTCTTAGCGATTTAAGGCGCATAGACT	AAGATGGTTAAATTGTATGTGTTTGCACATGCATACACGTGTGTGTGTGTGTGCATGCATCCACATACACATGGGTGTTCATGTGGTAAAGGAGAGCCAGAGAGATGTTTACTTTCCTCACCACATTGTAGAAACTGAAAGAGACATGTACTGCAGAAACAAATTCTGAGATACGTTTGCTAACCACTTTTTTAGGTTTCACCTTCCGGGGAAAATGTTAAGGCATTTGCAAACATGCCTAGTTTCTTAGCGATTTAAGGCGCATAGACT	111	0.768326	0.1055	0.1055	FALSE	FALSE	TRUE	FALSE	-0.315712	1	-0.642195	FALSE	reducing	-0.229875	1	-0.419682	FALSE	reducing	RAD51B	['cava']	182371	chr14:68182538-68182808	ENSG00000244677.3	EH38E3101234	124.637	398_DNASE:MM.1S	['enformer_high']	enformer_high	14-68182650-A-C	1	6.57117e-06	2.41278e-05	0	0	0	2.41278e-05	0	singleton	68182650	A	C	chr14:68182650:A:C					FALSE	68649366	68649367	68649367	chr14:68649367:A:C	FOXK1.H13CORE.0.PS.A	106	115	+	1.887	0.6862	2.578	0.9375	6.709	0.886	7.4	0.9773	2.578	0.9375	7.4	0.9773	0.691	0.691	FOXK1	57.8	TRUE									FALSE	FALSE	FALSE	FALSE	['NUTM1', 'PHIP', 'BRD3', 'SKIL', 'MEF2B', 'MED1', 'ATF7', 'NIPBL', 'MTA2', 'BHLHE40', 'MGA', 'RELB', 'ETV6', 'TBX21', 'EBF1', 'ZBTB2', 'TARDBP', 'NFATC3', 'RAD21', 'RBPJ', 'ARNT', 'CREBBP', 'MLLT1', 'IKZF2', 'IRF4', 'PAX5', 'SMARCA4', 'ZNF687', 'NFIC', 'EP300', 'CREM', 'ARID3A', 'MAF', 'DPF2', 'TCF12', 'CREB1', 'BCL11A', 'MYB', 'BRD4', 'MTA3', 'IRF1', 'GATAD2B', 'ATF2', 'AFF4', 'MYC', 'CBFB', 'RELA', 'ZNF217', 'FOXA1', 'JUNB', 'ELF1', 'NFKB2', 'NFATC1']	53	53	13.159	0.048737	0.048737	20													FALSE										FALSE	FALSE	FALSE	FALSE														FALSE	FALSE	activating_TF_effect	0.25	4	predicted_repressor	68182649	0.978399	0.57662	0.333472	0.547834	0.842371	0.674491	0.0688757	0.781411	0.577562	0.669174	0.996876	0.807218	0.856617	0.886939	0.97109	0.918197	0.137554	0.926758	0.577562	0.751654	0.998867	0.998029	0.999458	0.999709	0.998699	0.988931	0.995881	0.970225	0.768479	0.986499	0.981245	0.756029	0.818988	0.793315	0.899982	0.861889	0.505941	0.781411	0.577562	0.669174	0.998867	0.998029	0.999458	0.999709	0.998699	0.988931	0.995881	0.970225	0.768479	0.986499	0.246806	0.60732	0.999709	CHIP_TF	TRUE	0.386278	0.5	10	4.0137	10	DNASE:GM19240	-3.62962	-2.26038	0.875	3.80462	10	ATAC:BM1077-MCP / Bone Marrow CD34+ / pDC	1.48071	1.6	10	4.01662	10	CHIP:CTCF:GM12878	0.217721	0.285714	9.8	1.25477	9.8	CAGE:anaplastic squamous cell carcinoma cell line:RPMI 2650	-1.06115	-0.912044	10	3.02332	10	DNASE:brain pericyte	-1.10693	-0.954464	10	2.8823	10	DNASE:brain pericyte	1.18059	1.1048	10	3.6842	10	ATAC:BM1077-MCP / Bone Marrow CD34+ / pDC	TRUE	0.311193	4.419	TRUE	0.192281	2.225	TRUE	0.202148	0.195312	-0.00683594	TRUE	0.00683594	0.0147675	0.0147675	0.0141786	0.000207442	TRUE
cardiac_neuro_cava_random:ALT_RAD51B|ENSG00000182185.19|EH38E3101234_fwd_tile1-1_RAD51B|ENSG00000182185.19|EH38E3101234|14-68182685-T-C	rs577336493	NC_000014.9:68182684:T:C	cardiac_neuro_cava_random:REF_RAD51B|ENSG00000182185.19|EH38E3101234_fwd_tile1-1	cardiac_neuro_cava_random:ALT_RAD51B|ENSG00000182185.19|EH38E3101234_fwd_tile1-1_RAD51B|ENSG00000182185.19|EH38E3101234|14-68182685-T-C	chr14	68182538	68182808	+	AAGATGGTTAAATTGTATGTGTTTGCACATGCATACACGTGTGTGTGTGTGTGCATGCATCCACATACACATGGGTGTTCATGTGGTAAAGGAGAGCCAGAGAGATGTTTAATTTCCTCACCACATTGTAGAAACTGAAAGAGACATGTACTGCAGAAACAAATTCTGAGATACGTTTGCTAACCACTTTTTTAGGTTTCACCTTCCGGGGAAAATGTTAAGGCATTTGCAAACATGCCTAGTTTCTTAGCGATTTAAGGCGCATAGACT	AAGATGGTTAAATTGTATGTGTTTGCACATGCATACACGTGTGTGTGTGTGTGCATGCATCCACATACACATGGGTGTTCATGTGGTAAAGGAGAGCCAGAGAGATGTTTAATTTCCTCACCACATTGTAGAAACTGAAAGAGACACGTACTGCAGAAACAAATTCTGAGATACGTTTGCTAACCACTTTTTTAGGTTTCACCTTCCGGGGAAAATGTTAAGGCATTTGCAAACATGCCTAGTTTCTTAGCGATTTAAGGCGCATAGACT	146	0.953087	0.0300131	0.0300131	FALSE	FALSE	TRUE	FALSE	-0.315712	1	-0.642195	FALSE	reducing	-0.303536	1	-0.610633	FALSE	reducing	RAD51B	['cava']	182406	chr14:68182538-68182808	ENSG00000244677.3	EH38E3101234	123.012	155_DNASE:T-helper 2 cel	['enformer_high']	enformer_high	14-68182685-T-C	24	0.000157623	0.000827472	0.000192308	0.000191047	0	0.000144669	0	rare	68182685	T	C	chr14:68182685:T:C					FALSE	68649401	68649402	68649402	chr14:68649402:T:C	IRX2.H13CORE.0.S.B	143	152	-	3.9906	1	2.9906	0.7494	6.7437	0.9586	5.7437	0.8164	3.9906	1	6.7437	0.9586	-1	1	IRX2	46.7	TRUE									FALSE	FALSE	FALSE	FALSE	['NUTM1', 'PHIP', 'BRD3', 'SKIL', 'MEF2B', 'MED1', 'ATF7', 'NIPBL', 'MTA2', 'BHLHE40', 'MGA', 'RELB', 'ETV6', 'TBX21', 'EBF1', 'ZBTB2', 'TARDBP', 'NFATC3', 'RAD21', 'RBPJ', 'ARNT', 'CREBBP', 'MLLT1', 'IKZF2', 'IRF4', 'PAX5', 'SMARCA4', 'ZNF687', 'NFIC', 'EP300', 'CREM', 'ARID3A', 'MAF', 'DPF2', 'TCF12', 'CREB1', 'BCL11A', 'MYB', 'BRD4', 'MTA3', 'IRF1', 'GATAD2B', 'ATF2', 'AFF4', 'MYC', 'CBFB', 'RELA', 'ZNF217', 'FOXA1', 'JUNB', 'ELF1', 'NFKB2', 'NFATC1']	53	53	13.159	0.048737	0.048737	20													FALSE										FALSE	FALSE	FALSE	FALSE														FALSE	TRUE	repressing_TF_effect	1	2	predicted_activator	68182684	0.773244	0.657828	0.280819	0.133722	0.569954	0.911003	0.166885	0.901928	0.505471	0.660005	0.987867	0.811199	0.584379	0.226711	0.767891	0.907275	0.259272	0.916788	0.505471	0.742941	0.997341	0.99763	0.998967	0.995687	0.998399	0.986702	0.994048	0.983435	0.618813	0.986188	0.874663	0.758155	0.708414	0.546253	0.711046	0.911003	0.52001	0.901928	0.505471	0.660005	0.997341	0.99763	0.998967	0.995687	0.998399	0.986702	0.994048	0.983435	0.618813	0.986188	0.291674	0.595949	0.998967	CHIP_HISTONE	TRUE	-0.82893	-0.732143	10	4.06195	10	DNASE:GM12878	-1.69379	-1.63301	0.298246	1.75343	3.98485	ATAC:BM1214-Day0-UNK-A / Bone Marrow CD34+ / UNK	-0.724807	-0.9	10	3.42457	10	CHIP:H3K4me1:GM12878	-0.800663	-0.811254	7.86667	1.21545	7.86667	CAGE:anaplastic squamous cell carcinoma cell line:RPMI 2650	-0.941512	-1	10	2.70464	10	CHIP:H3K27ac:neurosphere embryo (15 weeks) originated from ganglionic eminence	-0.903066	-0.826762	10	2.51931	10	CHIP:H3K27ac:neurosphere embryo (15 weeks) originated from ganglionic eminence	-0.748949	-0.857143	10	3.23701	10	CHIP:.:batch2_chrom1_LoVo_HOXA2_Rabbit_PassedQC / LoVo / colon adenocarcinoma	TRUE	0.145072	2.525	TRUE	0.040968	1.253	TRUE	0.202148	0.237305	0.0351562	TRUE	0.0351562	0.0173374	0.0173374	0.00821422	0.000146406	TRUE
cardiac_neuro_cava_random:ALT_RAD51B|ENSG00000182185.19|EH38E3101234_fwd_tile1-1_RAD51B|ENSG00000182185.19|EH38E3101234|14-68182700-A-G	rs2079079019	NC_000014.9:68182699:A:G	cardiac_neuro_cava_random:REF_RAD51B|ENSG00000182185.19|EH38E3101234_fwd_tile1-1	cardiac_neuro_cava_random:ALT_RAD51B|ENSG00000182185.19|EH38E3101234_fwd_tile1-1_RAD51B|ENSG00000182185.19|EH38E3101234|14-68182700-A-G	chr14	68182538	68182808	+	AAGATGGTTAAATTGTATGTGTTTGCACATGCATACACGTGTGTGTGTGTGTGCATGCATCCACATACACATGGGTGTTCATGTGGTAAAGGAGAGCCAGAGAGATGTTTAATTTCCTCACCACATTGTAGAAACTGAAAGAGACATGTACTGCAGAAACAAATTCTGAGATACGTTTGCTAACCACTTTTTTAGGTTTCACCTTCCGGGGAAAATGTTAAGGCATTTGCAAACATGCCTAGTTTCTTAGCGATTTAAGGCGCATAGACT	AAGATGGTTAAATTGTATGTGTTTGCACATGCATACACGTGTGTGTGTGTGTGCATGCATCCACATACACATGGGTGTTCATGTGGTAAAGGAGAGCCAGAGAGATGTTTAATTTCCTCACCACATTGTAGAAACTGAAAGAGACATGTACTGCAGAAACAGATTCTGAGATACGTTTGCTAACCACTTTTTTAGGTTTCACCTTCCGGGGAAAATGTTAAGGCATTTGCAAACATGCCTAGTTTCTTAGCGATTTAAGGCGCATAGACT	161	0.931423	-0.0397429	0.0397429	FALSE	FALSE	TRUE	FALSE	-0.315712	1	-0.642195	FALSE	reducing	-0.372718	1	-0.789971	FALSE	reducing	RAD51B	['cava']	182421	chr14:68182538-68182808	ENSG00000244677.3	EH38E3101234	209.452	155_DNASE:T-helper 2 cel	['enformer_high']	enformer_high	14-68182700-A-G	1	6.57022e-06	6.54279e-05	0	0	0	0	0	singleton	68182700	A	G	chr14:68182700:A:G					FALSE	68649416	68649417	68649417	chr14:68649417:A:G	PHF21A.H13CORE.0.B.B	152	162	+	2.9465	0.989	2.9482	0.9896	5.3679	0.9291	5.3696	0.9294	2.9482	0.9896	5.3696	0.9294	0.0017	0.0017	PHF21A	64.9	TRUE									FALSE	FALSE	FALSE	FALSE	['NUTM1', 'PHIP', 'BRD3', 'SKIL', 'MEF2B', 'MED1', 'ATF7', 'NIPBL', 'MTA2', 'BHLHE40', 'MGA', 'RELB', 'ETV6', 'TBX21', 'EBF1', 'ZBTB2', 'TARDBP', 'NFATC3', 'RAD21', 'RBPJ', 'ARNT', 'CREBBP', 'MLLT1', 'IKZF2', 'IRF4', 'PAX5', 'SMARCA4', 'ZNF687', 'NFIC', 'EP300', 'CREM', 'ARID3A', 'MAF', 'DPF2', 'TCF12', 'CREB1', 'BCL11A', 'MYB', 'BRD4', 'MTA3', 'IRF1', 'GATAD2B', 'ATF2', 'AFF4', 'MYC', 'CBFB', 'RELA', 'ZNF217', 'FOXA1', 'JUNB', 'ELF1', 'NFKB2', 'NFATC1']	53	53	13.159	0.048737	0.048737	20													FALSE										FALSE	FALSE	FALSE	FALSE														FALSE	FALSE	repressing_TF_effect	0.5	2	context_dependent	68182699	0.960441	0.340687	0.290397	0.218129	0.827488	0.801744	0.132726	0.559119	0.328366	0.610138	0.995587	0.568981	0.606708	0.322597	0.891761	0.821822	0.237625	0.602357	0.328366	0.686638	0.998699	0.997789	0.9991	0.990788	0.998699	0.972376	0.997519	0.921918	0.523056	0.986803	0.960441	0.640967	0.705017	0.493145	0.831487	0.801744	0.496699	0.559119	0.328366	0.610138	0.998699	0.997789	0.9991	0.993909	0.998699	0.972376	0.997519	0.921918	0.523056	0.986803	0.293642	0.542319	0.9991	CHIP_HISTONE	TRUE	1.04963	0.5	10	2.38075	10	DNASE:GM12878	1.48664	-0.108333	10	3.84338	10	ATAC:BM1077-MCP / Bone Marrow CD34+ / pDC	-0.778363	-0.714286	10	3.5029	10	CHIP:CTCF:GM12878	0.192614	0	8.93333	0.755979	8.93333	CAGE:anaplastic squamous cell carcinoma cell line:RPMI 2650	-0.174222	0.222222	6.4898	1.90415	10	CHIP:H3K9me3:neurosphere female embryo (17 weeks) originated from cortex	-0.0499797	0.333333	6.4898	1.85619	10	CHIP:H3K9me3:neurosphere female embryo (17 weeks) originated from cortex	-0.425605	-0.179487	10	3.03133	10	ATAC:BM1077-MCP / Bone Marrow CD34+ / pDC	TRUE	0.635814	7.856	TRUE	0.459281	5.037	TRUE	0.202148	0.236328	0.0341797	TRUE	0.0341797	0.0367033	0.0367033	0.0133697	0.000498352	TRUE
cardiac_neuro_cava_random:ALT_RAD51B|ENSG00000182185.19|EH38E1723308_fwd_tile1-1_RAD51B|ENSG00000182185.19|EH38E1723308|14-68193077-C-T	rs919973645	NC_000014.9:68193076:C:T	cardiac_neuro_cava_random:REF_RAD51B|ENSG00000182185.19|EH38E1723308_fwd_tile1-1	cardiac_neuro_cava_random:ALT_RAD51B|ENSG00000182185.19|EH38E1723308_fwd_tile1-1_RAD51B|ENSG00000182185.19|EH38E1723308|14-68193077-C-T	chr14	68193038	68193308	+	TAACATTTTTGTGGATCTCATTCAGGTAAACTTTTCTTCTTCACTTGTTGATCCCGCGTGACCCCTCCAGCCACACAGGTTTCATGTGCTTCCCTGAATACAGCATGCACTTAGCACCCTTTATAGCCTGGATAGTGTTGTTACCCCAGACTAGAATTCTTTCCTCATCTCCATTACAATACTTGACATCCTTCAAGACAACACTCAAATGCTACTTATATCATTAAATTTCCTCCCTGATTTCTACTTGGACTTAAATGTTGCTCTTTG	TAACATTTTTGTGGATCTCATTCAGGTAAACTTTTCTTTTTCACTTGTTGATCCCGCGTGACCCCTCCAGCCACACAGGTTTCATGTGCTTCCCTGAATACAGCATGCACTTAGCACCCTTTATAGCCTGGATAGTGTTGTTACCCCAGACTAGAATTCTTTCCTCATCTCCATTACAATACTTGACATCCTTCAAGACAACACTCAAATGCTACTTATATCATTAAATTTCCTCCCTGATTTCTACTTGGACTTAAATGTTGCTCTTTG	38	0.818287	-0.122625	0.122625	FALSE	FALSE	TRUE	FALSE	-0.713416	1	-1.67315	FALSE	reducing	-0.840368	0.0709546	-2.00225	FALSE	reducing	RAD51B	['cava']	192798	chr14:68193038-68193308	ENSG00000244677.3	EH38E1723308	19.9375	592_DNASE:adrenal gland	['enformer_random']	enformer_random	14-68193077-C-T	1	6.57601e-06	2.41476e-05	0	0	0	2.41476e-05	0	singleton	68193077	C	T	chr14:68193077:C:T					FALSE	68659793	68659794	68659794	chr14:68659794:C:T	ZN362.H13CORE.0.P.C	31	53	-	2.8073	0.7705	3.6435	1	12.6199	0.6305	13.4561	0.6722	3.6435	1	13.4561	0.6722	0.8362	0.8362	ZNF362	53.7	TRUE									FALSE	FALSE	FALSE	FALSE	['BRD3', 'PAF1', 'ZNF652', 'BRD4', 'POU5F1', 'ZNF283', 'NANOG', 'SMARCC1', 'SMARCA4', 'E2F6', 'HNF4A', 'FOXK1', 'CEBPB', 'MAX', 'SCRT1', 'SOX2', 'IRF1', 'PHIP']	18	18	7.189	0.0266259	0.0266259	29													FALSE										FALSE	FALSE	FALSE	FALSE														FALSE	FALSE	repressing_TF_effect	0.454545	11	context_dependent	68193076	-0.00982751	0.359463	0.0854743	0.119941	-0.455857	0.46593	-0.0840583	0.658171	0.627766	0.600074	-0.137554	0.674555	0.264636	0.204714	-0.628119	0.587845	-0.126219	0.69648	0.627766	0.661299	0.971741	0.972998	0.981255	0.927208	0.959379	0.862638	0.999419	0.950415	0.82431	0.949316	0.326231	0.612902	0.606405	0.450307	0.634572	0.613204	0.546155	0.658171	0.627766	0.600074	0.971741	0.972998	0.994695	0.975904	0.972998	0.862638	0.999419	0.950415	0.82431	0.949316	0.142584	0.569996	0.999419	RNA_SEQ	TRUE	0.899754	0.291667	10	1.72996	10	DNASE:adrenal gland male adult (54 years)	-2.28906	-2.0676	-1.65	2.28906	3.61644	ATAC:BM0106-Day0-MCP-A / Bone Marrow CD34+ / pDC	-0.0721044	-0.0972222	10	1.57229	10	CHIP:H3K27ac:Panc1	-0.329803	-0.288018	7.86667	0.588067	7.86667	CAGE:anaplastic squamous cell carcinoma cell line:RPMI 2650	0.343886	0.081565	4.59701	1.13024	4.59701	CHIP:H3K4me1:neural progenitor cell originated from H9	0.227067	-0.01	4.59701	1.0884	4.59701	CHIP:H3K4me1:neural progenitor cell originated from H9	0.0160665	-0.0909091	10	1.47545	10	CHIP:H3K27ac:22Rv1	TRUE	0.310349	4.409	TRUE	0.251669	2.768	TRUE	-1.82031	-1.79688	0.0234375	TRUE	0.0234375	-0.014543	0.014543	0.0121399	0.000176239	TRUE
cardiac_neuro_cava_random:ALT_RAD51B|ENSG00000182185.19|EH38E1723309_fwd_tile1-1_RAD51B|ENSG00000182185.19|EH38E1723309|14-68194460-A-C	rs80214584	NC_000014.9:68194459:A:C	cardiac_neuro_cava_random:REF_RAD51B|ENSG00000182185.19|EH38E1723309_fwd_tile1-1	cardiac_neuro_cava_random:ALT_RAD51B|ENSG00000182185.19|EH38E1723309_fwd_tile1-1_RAD51B|ENSG00000182185.19|EH38E1723309|14-68194460-A-C	chr14	68194220	68194490	+	GGAGATAAAACTTGCATGCAAGACCAGTACAGCTTGATGAAGGGAGCAGAGTCTAGTTTAACCTCTAAATTAGGAGATGTTTGTTTTAATTTTACTGCTATTCCAGGCAAGAAATATTAAGTGTCTGCTGTGTTCAGGACTGCTAAACATTATGGACAATACAGTAATAGTAGAAGACATGGTGTCTGCCCTTGAGGGAGTGAAAATTGAATAGACAACTCTTAACTATCAGGATCAACAAAAAAATGGTGTTAGTTAGGGAGTAATAAA	GGAGATAAAACTTGCATGCAAGACCAGTACAGCTTGATGAAGGGAGCAGAGTCTAGTTTAACCTCTAAATTAGGAGATGTTTGTTTTAATTTTACTGCTATTCCAGGCAAGAAATATTAAGTGTCTGCTGTGTTCAGGACTGCTAAACATTATGGACAATACAGTAATAGTAGAAGACATGGTGTCTGCCCTTGAGGGAGTGAAAATTGAATAGACAACTCTTAACTATCAGGATCAACCAAAAAATGGTGTTAGTTAGGGAGTAATAAA	239	0.812416	0.0926454	0.0926454	FALSE	FALSE	TRUE	FALSE	0.0315982	1	0.25813	FALSE	increasing	0.113479	1	0.470388	FALSE	increasing	RAD51B	['cava']	192677	chr14:68194220-68194490	ENSG00000243546.3	EH38E1723309					14-68194460-A-C	4582	0.0301186	0.0967158	0	0.00346896	0.000376648	0.0967158	0.014121	common	68194460	A	C	chr14:68194460:A:C					FALSE	68661176	68661177	68661177	chr14:68661177:A:C	ZN613.H13CORE.0.P.C	228	252	-	2.1901	0.7514	1.562	0.5359	11.1377	0.7519	10.5096	0.7095	2.1901	0.7514	11.1377	0.7519	-0.6281	0.6281	ZNF613	11.1	TRUE									FALSE	FALSE	FALSE	FALSE	['SMARCC1', 'PGR', 'SIX2', 'HOXB13', 'CDK8', 'TCF7L2', 'NUP98-HOXA9', 'HAND2', 'MED12', 'FOS', 'AR', 'PSIP1', 'RBBP4', 'WT1', 'ESR1', 'PHOX2B', 'CDK8', 'MED12', 'JUN', 'TBX2']	20	18	53.605	0.198537	0.198537	22													FALSE	0.00795702	0.00237493	0.00237493	0.0079570175167842	0.002374930688408	ACTN1-DT	3.04557	Adipose_Subcutaneous	-1	TRUE	FALSE	FALSE	FALSE														FALSE	FALSE	repressing_TF_effect			not_enough_data	68194459	-0.0928861	-0.496336	-0.246817	-0.32705	-0.464506	-0.878647	0.0454369	0.980238	0.533263	0.678654	0.160114	-0.748275	-0.572856	-0.485882	-0.799028	-0.887962	0.193636	0.981447	0.533263	0.755936	0.686934	0.91685	0.98328	0.952428	0.822706	-0.758254	0.989902	0.98417	0.629636	0.988489	0.502583	0.699938	0.706113	0.57533	0.724979	0.878647	0.533627	0.980238	0.533263	0.678654	0.992156	0.989667	0.990574	0.997151	0.990131	0.981255	0.998323	0.98417	0.629636	0.988489	-0.0161165	0.579572	0.998323	RNA_SEQ	TRUE	-1.62891	-0.5	6.6	2.39774	10	DNASE:right renal cortex interstitium male embryo (105 days)	-0.474371	-0.66875	1.10638	0.788799	1.25373	ATAC:BM1077-MCP / Bone Marrow CD34+ / pDC	-0.383447	0.109091	10	1.99098	10	CHIP:ZNF830:K562	0.300032	0.285714	2.45	0.494493	4.25	CAGE:colon carcinoma cell line:COLO-320	0.26951	0.465104	3.14286	0.99789	4.53488	CHIP:H2AFZ:neuron originated from H9	0.275208	0.4	3.14286	0.952343	4.53488	CHIP:H2AFZ:neuron originated from H9	-0.459542	0.105263	10	1.86062	10	CHIP:.:batch1_chrom1_LoVo_H3K4me1_Rabbit_PassedQC / LoVo / colon adenocarcinoma	TRUE	1.47363	15.57	TRUE	1.42416	13.72	TRUE	0.347656	0.300781	-0.046875	TRUE	0.046875	-0.0321643	0.0321643	0.0190442	0.000632077	TRUE
cardiac_neuro_cava_random:ALT_RAD51B|ENSG00000182185.19|EH38E1723310_fwd_tile1-1_RAD51B|ENSG00000182185.19|EH38E1723310|14-68195299-T-C	rs117352206	NC_000014.9:68195298:T:C	cardiac_neuro_cava_random:REF_RAD51B|ENSG00000182185.19|EH38E1723310_fwd_tile1-1	cardiac_neuro_cava_random:ALT_RAD51B|ENSG00000182185.19|EH38E1723310_fwd_tile1-1_RAD51B|ENSG00000182185.19|EH38E1723310|14-68195299-T-C	chr14	68195195	68195465	+	ACTATGCCATCTTTACTCATTTGTTCACTCCCATTCGTTCATTTTTCAAGTTAATGGGTGCTGGAAACCTGAGTCATCCTTGACATGTCCCTTTCATTTGCCCTCCAAATGCAAACAACCACCTGTTGTTTCAGTCCTTTCAAATGCCTGCCTCCAGAATGAGCATTAAATCTGTCAACATATTTACCATCTCAGCTTCTCCAGTCACCTCCTAACTGCTCTCCCAGTTTCCACTCTTACTTACCTCTAATTAACAGCTTTCAGACTTTT	ACTATGCCATCTTTACTCATTTGTTCACTCCCATTCGTTCATTTTTCAAGTTAATGGGTGCTGGAAACCTGAGTCATCCTTGACATGTCCCTTTCATTTGCCCCCCAAATGCAAACAACCACCTGTTGTTTCAGTCCTTTCAAATGCCTGCCTCCAGAATGAGCATTAAATCTGTCAACATATTTACCATCTCAGCTTCTCCAGTCACCTCCTAACTGCTCTCCCAGTTTCCACTCTTACTTACCTCTAATTAACAGCTTTCAGACTTTT	103	0.888348	-0.0427295	0.0427295	FALSE	FALSE	TRUE	FALSE	0.0514896	1	0.309694	FALSE	increasing	-0.0158521	1	0.135125	FALSE	increasing	RAD51B	['cava']	191838	chr14:68195195-68195465	ENSG00000243546.3	EH38E1723310					14-68195299-T-C	2978	0.0195712	0.032709	0	0.032709	0.0239261	0.00516434	0.00979263	common	68195299	T	C	chr14:68195299:T:C					FALSE	68662015	68662016	68662016	chr14:68662016:T:C	ZN460.H13CORE.0.S.C	97	109	-	2.9109	0.7694	3.7832	1	6.8507	0.7421	7.723	0.8366	3.7832	1	7.723	0.8366	0.8723	0.8723	ZNF460	98.9	TRUE									FALSE	FALSE	FALSE	FALSE	['IRF1', 'KLF4', 'WT1', 'ZNF24', 'SMARCC1', 'HNF1B', 'SIX2', 'PRDM6', 'ARID1A', 'ESRRA', 'SMARCA4', 'NANOG', 'SP7', 'ZNF189', 'TEAD4', 'JUN', 'KDM1A', 'STAT3', 'SMARCB1', 'PGR', 'ZGPAT', 'NR2F6', 'ELF3', 'ZNF394', 'SOX6', 'MAFK', 'PAXIP1', 'PKNOX1', 'NFE2L2', 'TP53', 'PDX1', 'POU5F1', 'BACH1', 'FOXA1', 'ESR1', 'FOSL2', 'ZNF335', 'ISL2', 'TCF7', 'NKX2-1', 'ZNF816', 'ZNF629', 'FOXP1', 'TCF12', 'NR1H2', 'ATF3', 'NR2F2', 'FOXA2', 'SOX2', 'HDAC1', 'AR', 'FEZF1', 'FOSL1', 'GATA4', 'MEIS2', 'JUND', 'TCF3', 'SCRT1', 'ZNF561', 'DRAP1', 'YY1', 'FOXP4', 'ZBTB44', 'SP5', 'KLF10', 'FOXK1', 'TCF7L2', 'PRDM10', 'EP300', 'SKI', 'TFAP4', 'FOS', 'CHD7', 'TFE3', 'MYBL2', 'IKZF3', 'OSR2', 'KLF5', 'SNAI2', 'TBL1XR1', 'NIPBL', 'MBD2', 'PHF5A', 'MED1', 'NFYC', 'PBX2', 'DPF2', 'ZNF843', 'SPDEF', 'ZNF217', 'SIX1', 'MEF2D', 'NELFE', 'SP1', 'MYOD1', 'NFE2', 'RAD21', 'KLF8', 'ZBTB21', 'ZNF35', 'ARID2', 'MXD4', 'SMC1A', 'PPARG', 'RARA', 'NUTM1', 'EGR1', 'CTBP1', 'STAG1', 'NR5A1', 'GATA3', 'MAX', 'CBX1', 'ZNF652', 'TFDP2', 'ZXDC', 'ZNF184', 'KMT2A', 'NRIP1', 'HNF1A', 'MLX', 'HMGXB4', 'ZSCAN5C', 'ONECUT1', 'ARID3A', 'CTCF', 'DLX6', 'CBX3', 'RBBP4', 'ZNF232', 'ZSCAN30', 'NKX3-1', 'ELF1', 'ZNF213', 'NEUROG2', 'ZNF462', 'MED12', 'ZFP37', 'ZNF324', 'FOXM1', 'HNF4A', 'PRDM4', 'NCOA2', 'SIN3A', 'NCOA3', 'RFX3', 'KDM3A', 'SMAD3', 'CASZ1', 'HOXA3', 'HDAC2', 'ZNF528', 'ZEB2', 'THRB', 'ZNF317', 'CDK8', 'NFKBIZ', 'PAF1', 'CEBPB', 'ZKSCAN5', 'BRD4', 'AHR', 'GLIS1', 'ZBED4', 'ZBTB6', 'ZBTB42', 'KLF6', 'MTA2']	168	168	20.593	0.0762704	0.0762704	24													FALSE	0.560476	0.477139	-0.347715	0.560476;0.528993670226303	-0.477139;-0.21829108581277	ATP6V1D	4.27533	Colon_Sigmoid	2;-1	TRUE	TRUE	FALSE	FALSE														FALSE	FALSE	repressing_TF_effect	0.333333	3	context_dependent	68195298	-0.984194	0.259659	-0.369409	-0.867993	-0.706958	-0.801036	-0.180217	0.875754	0.588437	0.447784	-0.997983	0.859657	-0.914991	-0.996652	-0.995271	-0.964939	-0.312224	0.911353	0.588437	0.419943	0.862638	0.997402	0.999269	0.999458	0.989182	0.790531	0.995587	0.980143	0.596818	0.938341	0.994525	0.875174	0.867506	0.943591	0.934968	0.932791	0.568124	0.875754	0.588437	0.447784	0.999968	0.999013	0.999833	0.99997	0.999934	0.997084	0.996729	0.980143	0.596818	0.938341	-0.128194	0.688637	0.99997	CHIP_TF	TRUE	1.11488	2.225	10	6.3233	10	DNASE:Ishikawa treated with 0.02% dimethyl sulfoxide for 1 hour	0.8242	2.42649	5.10526	3.91174	10	ATAC:BM0106-Day0-MCP-A / Bone Marrow CD34+ / pDC	-0.288369	0.25	10	6.60776	10	CHIP:CTCF:MCF-7	3.9668	3.6	10	4.21676	10	CAGE:kidney, adult, pool1	1.26767	1.74342	10	4.44773	10	DNASE:brain microvascular endothelial cell	1.5715	2.11207	10	4.42441	10	DNASE:astrocyte of the cerebellum	0.402712	1.69565	10	6.27948	10	ATAC:BM0106-Day0-MCP-A / Bone Marrow CD34+ / pDC	TRUE	0.779234	9.188	TRUE	1.21312	12.29	TRUE	0.147461	0.162109	0.0146484	TRUE	0.0146484	-0.0180473	0.0180473	0.00968067	0.000173982	TRUE
cardiac_neuro_cava_random:ALT_RAD51B|ENSG00000182185.19|EH38E1723310_fwd_tile1-1_RAD51B|ENSG00000182185.19|EH38E1723310|14-68195384-A-T	rs2079348110	NC_000014.9:68195383:A:T	cardiac_neuro_cava_random:REF_RAD51B|ENSG00000182185.19|EH38E1723310_fwd_tile1-1	cardiac_neuro_cava_random:ALT_RAD51B|ENSG00000182185.19|EH38E1723310_fwd_tile1-1_RAD51B|ENSG00000182185.19|EH38E1723310|14-68195384-A-T	chr14	68195195	68195465	+	ACTATGCCATCTTTACTCATTTGTTCACTCCCATTCGTTCATTTTTCAAGTTAATGGGTGCTGGAAACCTGAGTCATCCTTGACATGTCCCTTTCATTTGCCCTCCAAATGCAAACAACCACCTGTTGTTTCAGTCCTTTCAAATGCCTGCCTCCAGAATGAGCATTAAATCTGTCAACATATTTACCATCTCAGCTTCTCCAGTCACCTCCTAACTGCTCTCCCAGTTTCCACTCTTACTTACCTCTAATTAACAGCTTTCAGACTTTT	ACTATGCCATCTTTACTCATTTGTTCACTCCCATTCGTTCATTTTTCAAGTTAATGGGTGCTGGAAACCTGAGTCATCCTTGACATGTCCCTTTCATTTGCCCTCCAAATGCAAACAACCACCTGTTGTTTCAGTCCTTTCAAATGCCTGCCTCCAGAATGAGCATTAAATCTGTCAACATATTTACCTTCTCAGCTTCTCCAGTCACCTCCTAACTGCTCTCCCAGTTTCCACTCTTACTTACCTCTAATTAACAGCTTTCAGACTTTT	188	0.920388	-0.0311497	0.0311497	FALSE	FALSE	TRUE	FALSE	0.0514896	1	0.309694	FALSE	increasing	0.0320444	1	0.259286	FALSE	increasing	RAD51B	['cava']	191753	chr14:68195195-68195465	ENSG00000243546.3	EH38E1723310	133.867	234_DNASE:HepG2	['enformer_high']	enformer_high	14-68195384-A-T	1	6.91869e-06	2.46548e-05	0	0	0	2.46548e-05	0	singleton	68195384	A	T	chr14:68195384:A:T					FALSE	68662100	68662101	68662101	chr14:68662101:A:T	YBOX1.H13CORE.0.SM.B	182	194	+	3.829	1	2.8307	0.7393	7.6905	0.8563	6.6922	0.7452	3.829	1	7.6905	0.8563	-0.9983	0.9983	YBX1	224.4	TRUE									FALSE	FALSE	FALSE	FALSE	['IRF1', 'KLF4', 'WT1', 'ZNF24', 'SMARCC1', 'HNF1B', 'SIX2', 'PRDM6', 'ARID1A', 'ESRRA', 'SMARCA4', 'NANOG', 'SP7', 'ZNF189', 'TEAD4', 'JUN', 'KDM1A', 'STAT3', 'SMARCB1', 'PGR', 'ZGPAT', 'NR2F6', 'ELF3', 'ZNF394', 'SOX6', 'MAFK', 'PAXIP1', 'PKNOX1', 'NFE2L2', 'TP53', 'PDX1', 'POU5F1', 'BACH1', 'FOXA1', 'ESR1', 'FOSL2', 'ZNF335', 'ISL2', 'TCF7', 'NKX2-1', 'ZNF816', 'ZNF629', 'FOXP1', 'TCF12', 'NR1H2', 'ATF3', 'NR2F2', 'FOXA2', 'SOX2', 'HDAC1', 'AR', 'FEZF1', 'FOSL1', 'GATA4', 'MEIS2', 'JUND', 'TCF3', 'SCRT1', 'ZNF561', 'DRAP1', 'YY1', 'FOXP4', 'ZBTB44', 'SP5', 'KLF10', 'FOXK1', 'TCF7L2', 'PRDM10', 'EP300', 'SKI', 'TFAP4', 'FOS', 'CHD7', 'TFE3', 'MYBL2', 'IKZF3', 'OSR2', 'KLF5', 'SNAI2', 'TBL1XR1', 'NIPBL', 'MBD2', 'PHF5A', 'MED1', 'NFYC', 'PBX2', 'DPF2', 'ZNF843', 'SPDEF', 'ZNF217', 'SIX1', 'MEF2D', 'NELFE', 'SP1', 'MYOD1', 'NFE2', 'RAD21', 'KLF8', 'ZBTB21', 'ZNF35', 'ARID2', 'MXD4', 'SMC1A', 'PPARG', 'RARA', 'NUTM1', 'EGR1', 'CTBP1', 'STAG1', 'NR5A1', 'GATA3', 'MAX', 'CBX1', 'ZNF652', 'TFDP2', 'ZXDC', 'ZNF184', 'KMT2A', 'NRIP1', 'HNF1A', 'MLX', 'HMGXB4', 'ZSCAN5C', 'ONECUT1', 'ARID3A', 'CTCF', 'DLX6', 'CBX3', 'RBBP4', 'ZNF232', 'ZSCAN30', 'NKX3-1', 'ELF1', 'ZNF213', 'NEUROG2', 'ZNF462', 'MED12', 'ZFP37', 'ZNF324', 'FOXM1', 'HNF4A', 'PRDM4', 'NCOA2', 'SIN3A', 'NCOA3', 'RFX3', 'KDM3A', 'SMAD3', 'CASZ1', 'HOXA3', 'HDAC2', 'ZNF528', 'ZEB2', 'THRB', 'ZNF317', 'CDK8', 'NFKBIZ', 'PAF1', 'CEBPB', 'ZKSCAN5', 'BRD4', 'AHR', 'GLIS1', 'ZBED4', 'ZBTB6', 'ZBTB42', 'KLF6', 'MTA2']	168	168	20.593	0.0762704	0.0762704	24													FALSE										FALSE	FALSE	FALSE	FALSE														FALSE	FALSE	activating_TF_effect	0	3	predicted_repressor	68195383	0.300312	-0.244987	-0.0112146	0.431595	-0.177312	0.156187	-0.057521	0.918783	0.339501	0.596785	0.373276	-0.674555	-0.0805768	0.830022	-0.545117	0.575452	-0.114851	0.943469	0.339501	0.676625	0.997684	0.996067	0.998786	0.997983	0.996947	0.991201	0.989667	0.973974	0.471192	0.923563	0.576214	0.773061	0.69455	0.72877	0.792375	0.834649	0.50256	0.918783	0.339501	0.596785	0.997684	0.996067	0.998786	0.997983	0.996947	0.991201	0.997684	0.973974	0.471192	0.923563	0.0876462	0.594948	0.998786	CHIP_HISTONE	TRUE	1.7923	1	10	4.57581	10	DNASE:HeLa-S3	-0.0776247	-0.694056	4.63014	1.77358	4.63014	ATAC:BM0106-Day0-MCP-A / Bone Marrow CD34+ / pDC	1.9894	1.72727	10	4.97184	10	CHIP:CTCF:MCF-7	-3.08904	-2.3875	6.14286	3.31377	10	CAGE:kidney, adult, pool1	-0.0868849	-0.0455487	10	2.71718	10	CHIP:NEUROD1:MCF-7	-0.458088	-0.482551	10	2.84429	10	CHIP:NEUROD1:MCF-7	1.35067	0.705128	10	4.71648	10	CAGE:Hepatocyte,	TRUE	0.123761	2.312	TRUE	0.092904	1.528	TRUE	0.147461	0.103027	-0.0444336	TRUE	0.0444336	0.00501956	0.0081789	0.0102322	8.59782e-05	TRUE
cardiac_neuro_cava_random:ALT_RAD51B|ENSG00000182185.19|EH38E1723310_fwd_tile1-1_RAD51B|ENSG00000182185.19|EH38E1723310|14-68195424-T-C	rs80151242	NC_000014.9:68195423:T:C	cardiac_neuro_cava_random:REF_RAD51B|ENSG00000182185.19|EH38E1723310_fwd_tile1-1	cardiac_neuro_cava_random:ALT_RAD51B|ENSG00000182185.19|EH38E1723310_fwd_tile1-1_RAD51B|ENSG00000182185.19|EH38E1723310|14-68195424-T-C	chr14	68195195	68195465	+	ACTATGCCATCTTTACTCATTTGTTCACTCCCATTCGTTCATTTTTCAAGTTAATGGGTGCTGGAAACCTGAGTCATCCTTGACATGTCCCTTTCATTTGCCCTCCAAATGCAAACAACCACCTGTTGTTTCAGTCCTTTCAAATGCCTGCCTCCAGAATGAGCATTAAATCTGTCAACATATTTACCATCTCAGCTTCTCCAGTCACCTCCTAACTGCTCTCCCAGTTTCCACTCTTACTTACCTCTAATTAACAGCTTTCAGACTTTT	ACTATGCCATCTTTACTCATTTGTTCACTCCCATTCGTTCATTTTTCAAGTTAATGGGTGCTGGAAACCTGAGTCATCCTTGACATGTCCCTTTCATTTGCCCTCCAAATGCAAACAACCACCTGTTGTTTCAGTCCTTTCAAATGCCTGCCTCCAGAATGAGCATTAAATCTGTCAACATATTTACCATCTCAGCTTCTCCAGTCACCTCCTAACTGCTCTCCCAGTCTCCACTCTTACTTACCTCTAATTAACAGCTTTCAGACTTTT	228	0.99968	-0.000122477	0.000122477	FALSE	FALSE	TRUE	FALSE	0.0514896	1	0.309694	FALSE	increasing	0.0269672	1	0.246125	FALSE	increasing	RAD51B	['cava']	191713	chr14:68195195-68195465	ENSG00000243546.3	EH38E1723310					14-68195424-T-C	15029	0.0988698	0.338069	0	0.00263243	0	0.338069	0.00201613	very common	68195424	T	C	chr14:68195424:T:C					FALSE	68662140	68662141	68662141	chr14:68662141:T:C	MBD3.H13CORE.0.P.B	217	237	-	1.1024	0.5333	1.815	0.8781	8.5551	0.7414	9.2677	0.8031	1.815	0.8781	9.2677	0.8031	0.7126	0.7126	MBD3	40.5	TRUE									FALSE	FALSE	FALSE	FALSE	['IRF1', 'KLF4', 'WT1', 'ZNF24', 'SMARCC1', 'HNF1B', 'SIX2', 'PRDM6', 'ARID1A', 'ESRRA', 'SMARCA4', 'NANOG', 'SP7', 'ZNF189', 'TEAD4', 'JUN', 'KDM1A', 'STAT3', 'SMARCB1', 'PGR', 'ZGPAT', 'NR2F6', 'ELF3', 'ZNF394', 'SOX6', 'MAFK', 'PAXIP1', 'PKNOX1', 'NFE2L2', 'TP53', 'PDX1', 'POU5F1', 'BACH1', 'FOXA1', 'ESR1', 'FOSL2', 'ZNF335', 'ISL2', 'TCF7', 'NKX2-1', 'ZNF816', 'ZNF629', 'FOXP1', 'TCF12', 'NR1H2', 'ATF3', 'NR2F2', 'FOXA2', 'SOX2', 'HDAC1', 'AR', 'FEZF1', 'FOSL1', 'GATA4', 'MEIS2', 'JUND', 'TCF3', 'SCRT1', 'ZNF561', 'DRAP1', 'YY1', 'FOXP4', 'ZBTB44', 'SP5', 'KLF10', 'FOXK1', 'TCF7L2', 'PRDM10', 'EP300', 'SKI', 'TFAP4', 'FOS', 'CHD7', 'TFE3', 'MYBL2', 'IKZF3', 'OSR2', 'KLF5', 'SNAI2', 'TBL1XR1', 'NIPBL', 'MBD2', 'PHF5A', 'MED1', 'NFYC', 'PBX2', 'DPF2', 'ZNF843', 'SPDEF', 'ZNF217', 'SIX1', 'MEF2D', 'NELFE', 'SP1', 'MYOD1', 'NFE2', 'RAD21', 'KLF8', 'ZBTB21', 'ZNF35', 'ARID2', 'MXD4', 'SMC1A', 'PPARG', 'RARA', 'NUTM1', 'EGR1', 'CTBP1', 'STAG1', 'NR5A1', 'GATA3', 'MAX', 'CBX1', 'ZNF652', 'TFDP2', 'ZXDC', 'ZNF184', 'KMT2A', 'NRIP1', 'HNF1A', 'MLX', 'HMGXB4', 'ZSCAN5C', 'ONECUT1', 'ARID3A', 'CTCF', 'DLX6', 'CBX3', 'RBBP4', 'ZNF232', 'ZSCAN30', 'NKX3-1', 'ELF1', 'ZNF213', 'NEUROG2', 'ZNF462', 'MED12', 'ZFP37', 'ZNF324', 'FOXM1', 'HNF4A', 'PRDM4', 'NCOA2', 'SIN3A', 'NCOA3', 'RFX3', 'KDM3A', 'SMAD3', 'CASZ1', 'HOXA3', 'HDAC2', 'ZNF528', 'ZEB2', 'THRB', 'ZNF317', 'CDK8', 'NFKBIZ', 'PAF1', 'CEBPB', 'ZKSCAN5', 'BRD4', 'AHR', 'GLIS1', 'ZBED4', 'ZBTB6', 'ZBTB42', 'KLF6', 'MTA2']	168	168	20.593	0.0762704	0.0762704	24													FALSE	0.0056576	0.000543629	-0.000543629	0.0056575972633238	-0.0005436293801379	RDH12	3.44613	Skin_Not_Sun_Exposed_Suprapubic	-1	TRUE	FALSE	FALSE	FALSE														FALSE	FALSE	repressing_TF_effect	0.333333	6	context_dependent	68195423	0.220978	0.773895	-0.0887706	-0.322152	0.115354	0.383559	0.168183	0.575425	0.547771	0.462616	0.126219	0.786165	-0.103452	-0.42182	0.193636	0.714534	0.27	0.591254	0.547771	0.39213	0.923901	0.947949	0.90509	0.891761	0.94306	0.947949	0.996652	0.9056	0.751654	0.951491	0.382128	0.773895	0.429679	0.504876	0.520205	0.633183	0.534556	0.575425	0.547771	0.462616	0.923901	0.947949	0.956531	0.953488	0.94306	0.947949	0.996652	0.9056	0.751654	0.951491	0.210516	0.537313	0.996652	RNA_SEQ	TRUE	-0.157324	0	4.2	0.831134	6.25	DNASE:HepG2	-1.31729	-1.00405	-0.0425532	1.31729	3.2037	ATAC:BM1214-Day0-MCP / Bone Marrow CD34+ / pDC	-0.121276	0.0689655	6.95545	1.21388	10	CHIP:FOXA2:HepG2	0.443868	0.333333	10	0.538668	10	CAGE:anaplastic squamous cell carcinoma cell line:RPMI 2650	0.375217	0.5	3.10256	1.10917	6.97674	CHIP:H2AFZ:neuron originated from H9	0.385436	0.5	3.10256	1.06091	6.97674	CHIP:H2AFZ:neuron originated from H9	-0.0602357	0.125	10	1.08444	10	CAGE:anaplastic squamous cell carcinoma cell line:RPMI 2650	TRUE	0.728204	8.713	TRUE	0.987548	10.19	TRUE	0.147461	0.180664	0.0332031	TRUE	0.0332031	0.0506791	0.0506791	0.0138695	0.00071239	TRUE
cardiac_neuro_cava_random:ALT_RAD51B|ENSG00000182185.19|EH38E3101240_fwd_tile1-1_RAD51B|ENSG00000182185.19|EH38E3101240|14-68196826-A-G	rs4486809	NC_000014.9:68196825:A:G	cardiac_neuro_cava_random:REF_RAD51B|ENSG00000182185.19|EH38E3101240_fwd_tile1-1	cardiac_neuro_cava_random:ALT_RAD51B|ENSG00000182185.19|EH38E3101240_fwd_tile1-1_RAD51B|ENSG00000182185.19|EH38E3101240|14-68196826-A-G	chr14	68196792	68197062	+	AATATTCTTGGTATGAACTTTGGATCAAATGCTATGCTTGCCCCACAAAGGTGAATAAAACATAGACTTTATTCTCAAGGAGTTCTACTCTTTTGACATGGAGTATACTTTGTTTGAAGACAGGTATCTAAAAGACAAAACAGGTTAATAAACATCTTAGAAAGGGTATTAGAATGCTGGAAATCCTATAAACAATGGCTTCTTTAGTTTAAGACTCTAACTGGAGGGAAGTTTTCCTTATTTACTCATGATACTAACTCAAGGAAATGC	AATATTCTTGGTATGAACTTTGGATCAAATGCTGTGCTTGCCCCACAAAGGTGAATAAAACATAGACTTTATTCTCAAGGAGTTCTACTCTTTTGACATGGAGTATACTTTGTTTGAAGACAGGTATCTAAAAGACAAAACAGGTTAATAAACATCTTAGAAAGGGTATTAGAATGCTGGAAATCCTATAAACAATGGCTTCTTTAGTTTAAGACTCTAACTGGAGGGAAGTTTTCCTTATTTACTCATGATACTAACTCAAGGAAATGC	33	0.95427	-0.0277598	0.0277598	FALSE	FALSE	TRUE	FALSE	0.135052	1	0.526312	FALSE	increasing	0.0869679	1	0.401664	FALSE	increasing	RAD51B	['cava']	190311	chr14:68196792-68197062	ENSG00000243546.3	EH38E3101240					14-68196826-A-G	2932	0.0192631	0.067355	0.000384615	0.000220491	0	0.067355	0	common	68196826	A	G	chr14:68196826:A:G					FALSE	68663542	68663543	68663543	chr14:68663543:A:G	DNTTIP1.H13CORE.0.PSG.A	31	41	-	1.932	0.7716	2.504	1	5.976	0.8481	6.548	0.9293	2.504	1	6.548	0.9293	0.572	0.572	DNTTIP1	22.2	TRUE									FALSE	FALSE	FALSE	FALSE	['BRD4', 'HNF4A', 'SMARCA4', 'HOXB13', 'GATA3', 'FOXA1', 'FOXA2', 'NANOG']	8	8	10.877	0.0402852	0.0402852	31													FALSE	0.0128895	0.00990272	0.00236014	0.000276603;0.0128895;0.0116983562571172;0.0066876058657234	-0.000185508;0.00990272;0.0038011183501605;0.0009191589392957	ACTN1-DT;ZFYVE26;RDH12	4.16708	Esophagus_Gastroesophageal_Junction;Muscle_Skeletal;Skin_Not_Sun_Exposed_Suprapubic	1;0;-1	TRUE	FALSE	FALSE	FALSE														FALSE	FALSE	repressing_TF_effect			not_enough_data	68196825	-0.040474	0.471211	0.419216	0.435129	0.512563	0.638313	-0.0074617	0.523234	0.286667	0.511841	-0.193636	0.689956	0.553174	0.668219	0.686934	0.606504	-0.0461112	0.591254	0.286667	0.511534	0.978005	0.97109	0.993322	0.998118	0.99987	0.90083	0.991201	0.940957	0.397643	0.962786	0.395867	0.648964	0.564436	0.65281	0.641214	0.638313	0.488421	0.523234	0.286667	0.511841	0.978005	0.97109	0.993322	0.998118	0.99987	0.90083	0.991401	0.940957	0.397643	0.962786	0.233345	0.524262	0.99987	DNASE	TRUE	-0.328087	-0.333333	5	0.952985	5	DNASE:small intestine male embryo (91 day)	0.787659	0.854353	1.25758	0.787659	1.25758	ATAC:BM1214-Day0-UNK-A / Bone Marrow CD34+ / UNK	0.663091	0.368421	10	1.3157	10	CHIP:HNF4G:liver female child (4 years)	-0.497858	-0.428571	1.77778	0.57098	5.8	CAGE:anaplastic squamous cell carcinoma cell line:RPMI 2650	-0.0938448	-0.319805	6.16279	0.906592	6.16279	CHIP:H2AFZ:neuron originated from H9	-0.148396	-0.333333	6.16279	0.901581	6.16279	CHIP:H2AFZ:neuron originated from H9	0.398176	0.0666667	10	1.17927	10	CHIP:HNF4A:liver female child (4 years)	TRUE	-0.249174	0.4	TRUE	-0.229525	0.432	TRUE	0.240234	0.191406	-0.0488281	TRUE	0.0488281	0.0056346	0.0056346	0.00876036	5.21389e-05	TRUE
cardiac_neuro_cava_random:ALT_RAD51B|ENSG00000182185.19|EH38E1723313_fwd_tile1-1_RAD51B|ENSG00000182185.19|EH38E1723313|14-68198866-A-G	rs1443700554	NC_000014.9:68198865:A:G	cardiac_neuro_cava_random:REF_RAD51B|ENSG00000182185.19|EH38E1723313_fwd_tile1-1	cardiac_neuro_cava_random:ALT_RAD51B|ENSG00000182185.19|EH38E1723313_fwd_tile1-1_RAD51B|ENSG00000182185.19|EH38E1723313|14-68198866-A-G	chr14	68198721	68198991	+	ATTATTATTTCTATATTATTATGCAGTTCTCAGCCTTGAAGTTTGAAAGACTTTAATAAGACATTGACACCAGTCTCCCACTTAATGCTGGAATGCTCAATTACAAATCCCTGGCAAATGTTCATTAGACTTTGAACTCTTCCAATGCTGGAGAAATAACTGTTACACAAAACACCCTATTCCATTTGGGGACAGTTTGAATTGTTGGAAACGTTCTTTTTATATTGAGCTAGTTTTCTGCCTGTTGTCTGCCCTTTGGAGTCATGGAGA	ATTATTATTTCTATATTATTATGCAGTTCTCAGCCTTGAAGTTTGAAAGACTTTAATAAGACATTGACACCAGTCTCCCACTTAATGCTGGAATGCTCAATTACAAATCCCTGGCAAATGTTCATTAGACTTTGAACTCTTCCAGTGCTGGAGAAATAACTGTTACACAAAACACCCTATTCCATTTGGGGACAGTTTGAATTGTTGGAAACGTTCTTTTTATATTGAGCTAGTTTTCTGCCTGTTGTCTGCCCTTTGGAGTCATGGAGA	144	0.738677	0.123934	0.123934	FALSE	FALSE	TRUE	FALSE	-0.0887678	1	-0.0538924	FALSE	reducing	0.0188954	1	0.225201	FALSE	increasing	RAD51B	['cava']	188271	chr14:68198721-68198991	ENSG00000243546.3	EH38E1723313	34.6155	468_DNASE:small intestin	['enformer_random']	enformer_random	14-68198866-A-G	4	2.62781e-05	0.000130856	0	2.93945e-05	0	0	0	rare	68198866	A	G	chr14:68198866:A:G					FALSE	68665582	68665583	68665583	chr14:68665583:A:G																														FALSE	FALSE	FALSE	FALSE	['HOXC6', 'ZBTB33', 'PHIP', 'SIX2', 'MED1', 'GABPA', 'ATF3', 'HNF4A', 'JUND', 'NR2F2', 'RELA', 'CEBPA', 'FOXA1', 'ONECUT1', 'REST', 'ERG', 'YY1', 'MAX', 'HNF4G', 'EGR1', 'AFF4', 'HLF', 'ZGPAT', 'BRD4']	24	24	9.041	0.0334852	0.0334852	28													FALSE										FALSE	FALSE	FALSE	FALSE														FALSE	FALSE	no_tfbs_annotation				68198865	0.730211	0.123651	0.334573	0.510283	0.873783	0.884028	0.116393	0.495814	0.198704	0.520093	0.737945	0.348181	0.698927	0.680793	0.939103	0.914387	0.193636	0.5	0.198704	0.534553	0.996413	0.994315	0.997789	0.996803	0.995881	0.991974	0.993322	0.940957	0.252677	0.984873	0.730211	0.608665	0.71936	0.646164	0.879697	0.884028	0.537346	0.495814	0.198704	0.520093	0.996413	0.994315	0.997789	0.996803	0.995881	0.991974	0.993322	0.940957	0.252677	0.984873	0.253816	0.568894	0.997789	CHIP_HISTONE	TRUE	4.51288	4	10	4.95538	10	DNASE:HepG2	1.97736	2.68447	4.05263	2.51709	4.05263	ATAC:BM1137-GMP3-high-ATAC-2 / Bone Marrow CD34+ / GMP-C	1.26195	0.833333	10	3.32411	10	CHIP:H3K27ac:GM12878	-0.228199	-0.2	9.25	0.878808	10	CAGE:anaplastic squamous cell carcinoma cell line:RPMI 2650	0.305677	0.02	8.2037	1.57975	8.2037	CHIP:H3K27ac:neurosphere embryo (15 weeks) originated from ganglionic eminence	0.187951	-0.0727273	8.2037	1.56074	8.2037	CHIP:H3K27ac:neurosphere embryo (15 weeks) originated from ganglionic eminence	1.49676	0.75	10	3.23589	10	CAGE:anaplastic squamous cell carcinoma cell line:RPMI 2650	TRUE	-0.818159	0.023	TRUE	-1.15671	0.014	TRUE	0.351562	0.357422	0.00585938	TRUE	0.00585938	0.0287013	0.0287013	0.0099287	0.000302709	TRUE
cardiac_neuro_cava_random:ALT_RAD51B|ENSG00000182185.19|EH38E1723313_fwd_tile1-1_RAD51B|ENSG00000182185.19|EH38E1723313|14-68198892-A-C	rs2140920128	NC_000014.9:68198891:A:C	cardiac_neuro_cava_random:REF_RAD51B|ENSG00000182185.19|EH38E1723313_fwd_tile1-1	cardiac_neuro_cava_random:ALT_RAD51B|ENSG00000182185.19|EH38E1723313_fwd_tile1-1_RAD51B|ENSG00000182185.19|EH38E1723313|14-68198892-A-C	chr14	68198721	68198991	+	ATTATTATTTCTATATTATTATGCAGTTCTCAGCCTTGAAGTTTGAAAGACTTTAATAAGACATTGACACCAGTCTCCCACTTAATGCTGGAATGCTCAATTACAAATCCCTGGCAAATGTTCATTAGACTTTGAACTCTTCCAATGCTGGAGAAATAACTGTTACACAAAACACCCTATTCCATTTGGGGACAGTTTGAATTGTTGGAAACGTTCTTTTTATATTGAGCTAGTTTTCTGCCTGTTGTCTGCCCTTTGGAGTCATGGAGA	ATTATTATTTCTATATTATTATGCAGTTCTCAGCCTTGAAGTTTGAAAGACTTTAATAAGACATTGACACCAGTCTCCCACTTAATGCTGGAATGCTCAATTACAAATCCCTGGCAAATGTTCATTAGACTTTGAACTCTTCCAATGCTGGAGAAATAACTGTTACACAACACACCCTATTCCATTTGGGGACAGTTTGAATTGTTGGAAACGTTCTTTTTATATTGAGCTAGTTTTCTGCCTGTTGTCTGCCCTTTGGAGTCATGGAGA	170	0.712881	0.114924	0.114924	FALSE	FALSE	TRUE	FALSE	-0.0887678	1	-0.0538924	FALSE	reducing	0.0102744	1	0.202853	FALSE	increasing	RAD51B	['cava']	188245	chr14:68198721-68198991	ENSG00000243546.3	EH38E1723313	137.695	468_DNASE:small intestin	['enformer_high']	enformer_high	14-68198892-A-C	1	6.57255e-06	0.000192382	0.000192382	0	0	0	0	singleton	68198892	A	C	chr14:68198892:A:C					FALSE	68665608	68665609	68665609	chr14:68665609:A:C																														FALSE	FALSE	FALSE	FALSE	['HOXC6', 'ZBTB33', 'PHIP', 'SIX2', 'MED1', 'GABPA', 'ATF3', 'HNF4A', 'JUND', 'NR2F2', 'RELA', 'CEBPA', 'FOXA1', 'ONECUT1', 'REST', 'ERG', 'YY1', 'MAX', 'HNF4G', 'EGR1', 'AFF4', 'HLF', 'ZGPAT', 'BRD4']	24	24	9.041	0.0334852	0.0334852	28													FALSE										FALSE	FALSE	FALSE	FALSE														FALSE	FALSE	no_tfbs_annotation				68198891	0.634477	0.299647	0.167877	0.620695	0.795868	0.681967	0.0652917	0.621804	0.308028	0.550486	0.853515	0.831799	0.63847	0.934881	0.986394	0.986176	0.114851	0.681652	0.308028	0.618813	0.999959	0.999858	0.999785	0.99998	0.999855	0.99979	0.998757	0.943469	0.476944	0.920241	0.76703	0.841403	0.829149	0.812965	0.905649	0.948259	0.559454	0.621804	0.308028	0.550486	0.999959	0.999858	0.99987	0.99998	0.999855	0.99979	0.998757	0.943469	0.476944	0.920241	0.290505	0.63225	0.99998	CHIP_TF	TRUE	1.9712	3.91667	10	7.27584	10	DNASE:GM12878	-6.46311	-7.61096	3.8617	7.23546	10	ATAC:BM0106-Day0-MCP-A / Bone Marrow CD34+ / pDC	1.80779	2.65672	10	6.92989	10	CHIP:TAF1:MCF-7	-0.450216	-0.414286	10	2.37217	10	CAGE:SABiosciences XpressRef Human Universal Total RNA, pool1	-1.83797	-1.74888	10	4.73579	10	DNASE:brain microvascular endothelial cell	-1.62731	-1.34959	10	4.54907	10	DNASE:astrocyte of the cerebellum	1.5418	1.48649	10	6.42705	10	ATAC:BM0106-Day0-MCP-A / Bone Marrow CD34+ / pDC	TRUE	0.369797	5.089	TRUE	0.473596	5.188	TRUE	0.351562	0.46875	0.117188	TRUE	0.117188	0.050173	0.050173	0.0177749	0.000894692	TRUE
cardiac_neuro_cava_random:ALT_RAD51B|ENSG00000182185.19|EH38E1723313_fwd_tile1-1_RAD51B|ENSG00000182185.19|EH38E1723313|14-68198959-C-T	rs893629114	NC_000014.9:68198958:C:T	cardiac_neuro_cava_random:REF_RAD51B|ENSG00000182185.19|EH38E1723313_fwd_tile1-1	cardiac_neuro_cava_random:ALT_RAD51B|ENSG00000182185.19|EH38E1723313_fwd_tile1-1_RAD51B|ENSG00000182185.19|EH38E1723313|14-68198959-C-T	chr14	68198721	68198991	+	ATTATTATTTCTATATTATTATGCAGTTCTCAGCCTTGAAGTTTGAAAGACTTTAATAAGACATTGACACCAGTCTCCCACTTAATGCTGGAATGCTCAATTACAAATCCCTGGCAAATGTTCATTAGACTTTGAACTCTTCCAATGCTGGAGAAATAACTGTTACACAAAACACCCTATTCCATTTGGGGACAGTTTGAATTGTTGGAAACGTTCTTTTTATATTGAGCTAGTTTTCTGCCTGTTGTCTGCCCTTTGGAGTCATGGAGA	ATTATTATTTCTATATTATTATGCAGTTCTCAGCCTTGAAGTTTGAAAGACTTTAATAAGACATTGACACCAGTCTCCCACTTAATGCTGGAATGCTCAATTACAAATCCCTGGCAAATGTTCATTAGACTTTGAACTCTTCCAATGCTGGAGAAATAACTGTTACACAAAACACCCTATTCCATTTGGGGACAGTTTGAATTGTTGGAAACGTTCTTTTTATATTGAGCTAGTTTTTTGCCTGTTGTCTGCCCTTTGGAGTCATGGAGA	237	0.980905	-0.0119717	0.0119717	FALSE	FALSE	TRUE	FALSE	-0.0887678	1	-0.0538924	FALSE	reducing	-0.116254	1	-0.125145	FALSE	reducing	RAD51B	['cava']	188178	chr14:68198721-68198991	ENSG00000243546.3	EH38E1723313	3.70399	425_DNASE:Caki2	['enformer_random']	enformer_random	14-68198959-C-T	4	2.62898e-05	5.88183e-05	0	5.88183e-05	0	0	0	rare	68198959	C	T	chr14:68198959:C:T					FALSE	68665675	68665676	68665676	chr14:68665676:C:T	ZNF233.H13CORE.0.PG.A	232	256	-	2.785	0.7923	1.92	0.5462	13.75	0.6848	12.885	0.6417	2.785	0.7923	13.75	0.6848	-0.865	0.865	ZNF233	36.4	TRUE									FALSE	FALSE	FALSE	FALSE	['HOXC6', 'ZBTB33', 'PHIP', 'SIX2', 'MED1', 'GABPA', 'ATF3', 'HNF4A', 'JUND', 'NR2F2', 'RELA', 'CEBPA', 'FOXA1', 'ONECUT1', 'REST', 'ERG', 'YY1', 'MAX', 'HNF4G', 'EGR1', 'AFF4', 'HLF', 'ZGPAT', 'BRD4']	24	24	9.041	0.0334852	0.0334852	28													FALSE										FALSE	FALSE	FALSE	FALSE														FALSE	FALSE	activating_TF_effect	0.2	5	predicted_repressor	68198958	-0.782194	-0.236579	-0.415806	-0.496382	-0.835623	-0.893124	-0.00611142	0.672628	0.579028	0.654405	-0.763115	-0.481451	-0.748275	-0.606708	-0.873985	-0.905003	0.0805768	0.706145	0.579028	0.7203	-0.459003	0.89639	0.956531	0.807218	-0.148854	-0.70478	0.996652	0.948195	0.635	0.929829	0.782194	0.548606	0.66342	0.555648	0.835623	0.893124	0.540215	0.672628	0.579028	0.654405	0.980821	0.965332	0.978501	0.982497	0.986394	0.973605	0.998573	0.948195	0.635	0.929829	0.0227762	0.5855	0.998573	RNA_SEQ	TRUE	-1.4638	-0.8	1.83333	1.59222	8.28571	DNASE:muscle of leg male embryo (115 days)	0.562236	0.369298	1.29851	0.562236	1.29851	ATAC:BM1077-MCP / Bone Marrow CD34+ / pDC	0.024753	0.0147059	5.23529	0.931439	8.48077	CHIP:HNF4A:liver male adult (32 years)	0.385883	0.333333	3.2	0.426349	3.2	CAGE:anaplastic squamous cell carcinoma cell line:RPMI 2650	-0.512308	-0.347456	1.06	0.690058	3.20635	CHIP:H3K4me1:neuron originated from H9	-0.421571	-0.252381	1.13889	0.684837	3.20635	CHIP:H3K4me1:neuron originated from H9	-0.119706	0	5.23529	0.953917	8.48077	CHIP:HNF4A:liver male adult (32 years)	TRUE	0.222847	3.387	TRUE	0.53009	5.77	TRUE	0.351562	0.339844	-0.0117188	TRUE	0.0117188	-0.0447488	0.0447488	0.012277	0.000568164	TRUE
cardiac_neuro_cava_random:ALT_RAD51B|ENSG00000182185.19|EH38E1723314_fwd_tile1-1_RAD51B|ENSG00000182185.19|EH38E1723314|14-68199360-A-C	rs2079436980	NC_000014.9:68199359:A:C	cardiac_neuro_cava_random:REF_RAD51B|ENSG00000182185.19|EH38E1723314_fwd_tile1-1	cardiac_neuro_cava_random:ALT_RAD51B|ENSG00000182185.19|EH38E1723314_fwd_tile1-1_RAD51B|ENSG00000182185.19|EH38E1723314|14-68199360-A-C	chr14	68199221	68199491	+	ACCAGTGCAGAGCACAGAAAGACTATTTTTTTTCCTTACTCTGAACACTATACTTCTGCTAATCTGGCCTTAAATATCATCAGGGTTTTCAGCAGCCAAGTCACACTGTTGGCTCATGTAATGTTCACTGTCAGCTAAAACCCCTAGATCTTTTTCACATGAACTCTTATTCAGACTGCTCATTCTTTCATCCTGAACTTAGGCCTGTAATAGTTTTCTTTCTTGTGTTCATGTAATAGAGTTTACATTTATTCCCATTCAGTCTCAGAA	ACCAGTGCAGAGCACAGAAAGACTATTTTTTTTCCTTACTCTGAACACTATACTTCTGCTAATCTGGCCTTAAATATCATCAGGGTTTTCAGCAGCCAAGTCACACTGTTGGCTCATGTAATGTTCACTGTCAGCTAACACCCCTAGATCTTTTTCACATGAACTCTTATTCAGACTGCTCATTCTTTCATCCTGAACTTAGGCCTGTAATAGTTTTCTTTCTTGTGTTCATGTAATAGAGTTTACATTTATTCCCATTCAGTCTCAGAA	138	0.995303	-0.00239701	0.00239701	FALSE	FALSE	TRUE	FALSE	0.127236	1	0.506051	FALSE	increasing	0.0666371	1	0.348961	FALSE	increasing	RAD51B	['cava']	187777	chr14:68199221-68199491	ENSG00000243546.3	EH38E1723314	127.168	321_DNASE:heart male emb	['enformer_high']	enformer_high	14-68199360-A-C	2	1.31418e-05		0	0	0.000188253	0	0	rare	68199360	A	C	chr14:68199360:A:C					FALSE	68666076	68666077	68666077	chr14:68666077:A:C																														FALSE	TRUE	TRUE	FALSE	['ZNF532', 'CDK8', 'HSF1', 'MED1', 'BRD4', 'MED12', 'CTCFL']	7	7	107.66	0.398741	0.398741	23													FALSE										FALSE	FALSE	FALSE	FALSE														FALSE	FALSE	no_tfbs_annotation				68199359	0.373772	0.603237	-0.24844	0.07439	0.0794734	0.289554	-0.105102	0.7622	0.428964	0.53187	0.591924	0.824553	-0.63847	0.21574	0.332894	0.796691	-0.204714	0.817527	0.428964	0.574427	0.997402	0.997151	0.993167	0.988411	0.997737	0.961175	0.989427	0.960225	0.534553	0.96744	0.597049	0.794567	0.737471	0.57845	0.761634	0.866337	0.512327	0.7622	0.428964	0.53187	0.997402	0.997151	0.995379	0.998668	0.997737	0.961175	0.996067	0.960225	0.534553	0.96744	0.0641441	0.585373	0.998668	CHIP_TF	TRUE	-5.63738	-8.775	10	7.01941	10	DNASE:GM12878	-1.32129	-1.87112	1.05319	1.76865	3.2	ATAC:BM1137-GMP1-low-ATAC-2 / Bone Marrow CD34+ / GMP-A	-0.439106	-0.6	10	5.59333	10	CHIP:TAF1:MCF-7	0.677061	0.5	10	1.89861	10	CAGE:anaplastic squamous cell carcinoma cell line:RPMI 2650	-3.80545	-4.00227	8.54545	5.49396	10	DNASE:brain microvascular endothelial cell	-3.61918	-3	8.54545	5.15549	10	DNASE:astrocyte of the cerebellum	-0.966179	-0.8	10	5.32337	10	CAGE:anaplastic squamous cell carcinoma cell line:RPMI 2650	TRUE	1.19672	13.61	TRUE	1.38951	13.5	TRUE	-0.382812	-0.324219	0.0585938	TRUE	0.0585938	0.0332664	0.0332664	0.0126408	0.000424518	TRUE
cardiac_neuro_cava_random:ALT_RAD51B|ENSG00000182185.19|EH38E1723314_fwd_tile1-1_RAD51B|ENSG00000182185.19|EH38E1723314|14-68199403-A-G	rs1318631068	NC_000014.9:68199402:A:G	cardiac_neuro_cava_random:REF_RAD51B|ENSG00000182185.19|EH38E1723314_fwd_tile1-1	cardiac_neuro_cava_random:ALT_RAD51B|ENSG00000182185.19|EH38E1723314_fwd_tile1-1_RAD51B|ENSG00000182185.19|EH38E1723314|14-68199403-A-G	chr14	68199221	68199491	+	ACCAGTGCAGAGCACAGAAAGACTATTTTTTTTCCTTACTCTGAACACTATACTTCTGCTAATCTGGCCTTAAATATCATCAGGGTTTTCAGCAGCCAAGTCACACTGTTGGCTCATGTAATGTTCACTGTCAGCTAAAACCCCTAGATCTTTTTCACATGAACTCTTATTCAGACTGCTCATTCTTTCATCCTGAACTTAGGCCTGTAATAGTTTTCTTTCTTGTGTTCATGTAATAGAGTTTACATTTATTCCCATTCAGTCTCAGAA	ACCAGTGCAGAGCACAGAAAGACTATTTTTTTTCCTTACTCTGAACACTATACTTCTGCTAATCTGGCCTTAAATATCATCAGGGTTTTCAGCAGCCAAGTCACACTGTTGGCTCATGTAATGTTCACTGTCAGCTAAAACCCCTAGATCTTTTTCACATGAACTCTTATTCAGACTGCTCGTTCTTTCATCCTGAACTTAGGCCTGTAATAGTTTTCTTTCTTGTGTTCATGTAATAGAGTTTACATTTATTCCCATTCAGTCTCAGAA	181	0.943966	-0.024783	0.024783	FALSE	FALSE	TRUE	FALSE	0.127236	1	0.506051	FALSE	increasing	0.1102	1	0.461887	FALSE	increasing	RAD51B	['cava']	187734	chr14:68199221-68199491	ENSG00000243546.3	EH38E1723314	15.0823	525_DNASE:ovary female a	['enformer_random']	enformer_random	14-68199403-A-G	1	6.56944e-06	0.000192308	0.000192308	0	0	0	0	singleton	68199403	A	G	chr14:68199403:A:G					FALSE	68666119	68666120	68666120	chr14:68666120:A:G	FEZF1.H13CORE.0.P.B	175	186	+	2.442	0.8593	2.201	0.7745	7.107	0.8504	6.866	0.8216	2.442	0.8593	7.107	0.8504	-0.241	0.241	FEZF1	270.1	TRUE									FALSE	TRUE	TRUE	FALSE	['ZNF532', 'CDK8', 'HSF1', 'MED1', 'BRD4', 'MED12', 'CTCFL']	7	7	107.66	0.398741	0.398741	23													FALSE										FALSE	FALSE	FALSE	FALSE														FALSE	FALSE	activating_TF_effect	0.5	6	context_dependent	68199402	-0.285675	0.415425	0.345218	0.304223	0.224836	0.878856	-0.0460209	0.549591	0.476183	0.802181	-0.923901	0.692978	0.729951	0.494645	0.641886	0.917528	-0.103452	0.580057	0.476183	0.863628	0.970426	0.960287	0.994815	0.97109	0.969051	0.973605	0.99763	0.9132	0.724925	0.990627	0.809537	0.661969	0.753383	0.545293	0.734535	0.878856	0.481358	0.549591	0.476183	0.802181	0.970426	0.960287	0.994815	0.97109	0.980378	0.973605	0.997684	0.9132	0.724925	0.990627	0.184501	0.54255	0.997684	RNA_SEQ	TRUE	-1.43691	-0.428571	8.5	3.26308	10	DNASE:AG04449	-4.32624	-4.48443	-2.71233	4.32624	5.15385	ATAC:BM1077-UNK / Bone Marrow CD34+ / UNK	0.00731996	-0.25	10	2.19546	10	CHIP:H3K27ac:osteoblast	-0.149065	-0.0544118	3.77778	0.602958	7.26667	CAGE:anaplastic squamous cell carcinoma cell line:RPMI 2650	0.373333	0.138095	8.88372	1.71348	8.88372	CHIP:H2AFZ:neuron originated from H9	0.310846	0	8.88372	1.67109	10	DNASE:astrocyte of the cerebellum	-0.202829	-0.208333	10	2.14367	10	CHIP:H3K27Ac:ChIP-seq, H3K27Ac_HighDensity_noDMI / hMSC / Human Mesenchymal Stem Cells	TRUE	1.07354	12.5	TRUE	1.07496	11.14	TRUE	-0.382812	-0.380859	0.00195312	TRUE	0.00195312	0.0249841	0.0249841	0.00855898	0.000213654	TRUE
cardiac_neuro_cava_random:ALT_RAD51B|ENSG00000182185.19|EH38E1723317_fwd_tile1-1_RAD51B|ENSG00000182185.19|EH38E1723317|14-68200293-T-A	rs1389646008	NC_000014.9:68200292:T:A	cardiac_neuro_cava_random:REF_RAD51B|ENSG00000182185.19|EH38E1723317_fwd_tile1-1	cardiac_neuro_cava_random:ALT_RAD51B|ENSG00000182185.19|EH38E1723317_fwd_tile1-1_RAD51B|ENSG00000182185.19|EH38E1723317|14-68200293-T-A	chr14	68200179	68200449	+	CTAGTTTTTTTTAATCATTTCTTTTGTGGCACCTTCCTTGTCCATGAAGGCAATCTCAGCGTCTGGCATGGGGGAGCCCAAGAACATAGGCAGTGCAAATGGTGGCTTTGATTTGGGGATTATTACAGCAATATTAACCACTTCCTTCTTACCTCTCTTTGAAAAGATGGAGCTTGTCATTCTTGGAGAAGGCAGTGAACAGTGCTATGTTATTGCTTTTATTTAAAGTATTACCCACTAAAACTTCATTTTAAAATTGGGAAAAATGTG	CTAGTTTTTTTTAATCATTTCTTTTGTGGCACCTTCCTTGTCCATGAAGGCAATCTCAGCGTCTGGCATGGGGGAGCCCAAGAACATAGGCAGTGCAAATGGTGGCTTTGATTAGGGGATTATTACAGCAATATTAACCACTTCCTTCTTACCTCTCTTTGAAAAGATGGAGCTTGTCATTCTTGGAGAAGGCAGTGAACAGTGCTATGTTATTGCTTTTATTTAAAGTATTACCCACTAAAACTTCATTTTAAAATTGGGAAAAATGTG	113	0.694679	0.0977874	0.0977874	FALSE	FALSE	TRUE	FALSE	0.205165	1	0.708063	FALSE	increasing	0.278652	1	0.898563	FALSE	increasing	RAD51B	['cava']	186844	chr14:68200179-68200449	ENSG00000243546.3	EH38E1723317	19.8141	657_DNASE:neural progeni	['enformer_random']	enformer_random	14-68200293-T-A	1	6.57099e-06	2.41313e-05	0	0	0	2.41313e-05	0	singleton	68200293	T	A	chr14:68200293:T:A					FALSE	68667009	68667010	68667010	chr14:68667010:T:A	TF7L1.H13CORE.0.PM.A	104	115	+	2.499	0.8272	1.984	0.6567	7.469	0.9112	6.954	0.8484	2.499	0.8272	7.469	0.9112	-0.515	0.515	TCF7L1	37	TRUE									FALSE	FALSE	FALSE	FALSE	['HNF1B', 'ELF3', 'CTNNB1', 'RUNX1', 'YY1', 'CASZ1', 'ETS1', 'SNAI2', 'LMO2', 'KMT2A', 'SPI1', 'BRD4', 'RELA', 'NUTM1']	14	14	134.143	0.496826	0.496826	35													FALSE										FALSE	FALSE	FALSE	FALSE														FALSE	FALSE	repressing_TF_effect	0.5	4	context_dependent	68200292	0.668389	0.477931	0.203667	0.106018	0.322475	0.764407	0.0392625	0.746303	0.461213	0.615877	0.902982	0.748275	0.363304	0.103452	0.613947	0.946125	0.0230679	0.79219	0.461213	0.69648	0.965332	0.990574	0.991401	0.986078	0.996067	0.996652	0.994695	0.954588	0.557425	0.970885	0.829114	0.686649	0.601283	0.444174	0.681295	0.877873	0.483192	0.746303	0.461213	0.615877	0.985756	0.990574	0.991401	0.986078	0.996067	0.996652	0.994695	0.954588	0.557425	0.970885	0.177711	0.53473	0.996652	PROCAP	TRUE	-1.41087	-0.625	10	2.80584	10	DNASE:HeLa-S3	-2.3766	-2.66958	0.329787	2.44256	4.32836	ATAC:BM1077-MCP / Bone Marrow CD34+ / pDC	0.0505523	0.0689655	10	2.13284	10	CHIP:H3K27ac:osteoblast	-0.251959	-0.258333	10	0.589211	10	CAGE:anaplastic squamous cell carcinoma cell line:RPMI 2650	2.1508	1.8082	10	3.21546	10	DNASE:neural stem progenitor cell originated from H1-hESC	1.78681	1.4	10	2.98873	10	DNASE:neural stem progenitor cell originated from H1-hESC	-0.175737	-0.111111	10	2.03344	10	CAGE:anaplastic squamous cell carcinoma cell line:RPMI 2650	TRUE	0.957443	11.09	TRUE	1.02287	10.59	TRUE	0.40625	0.53125	0.125	TRUE	0.125	0.038609	0.038609	0.0116615	0.000442858	TRUE
cardiac_neuro_cava_random:ALT_RAD51B|ENSG00000182185.19|EH38E3101245_fwd_tile1-1_RAD51B|ENSG00000182185.19|EH38E3101245|14-68209326-C-T	rs2079654518	NC_000014.9:68209325:C:T	cardiac_neuro_cava_random:REF_RAD51B|ENSG00000182185.19|EH38E3101245_fwd_tile1-1	cardiac_neuro_cava_random:ALT_RAD51B|ENSG00000182185.19|EH38E3101245_fwd_tile1-1_RAD51B|ENSG00000182185.19|EH38E3101245|14-68209326-C-T	chr14	68209224	68209494	+	ATGTTGAAACTGTTTCCATTTCATCTGATTTCACTCAGCAATTATTTATAGAACTCTCTGTGAGGTAGGCACCATGCTAAGTATCCTGAGGCTGACAAAGACATCCTTTCTAAGTTGAGGCAGTGACAGAGGGCACAGCAGCCATTGCTAATTGTCCTTGCTGCAGCCTTGTTGGGTGACACCTCTGGCTTCCAGGGCCTCATATTTTCACAGCTTCACTGATAACTCTCTGAGAGGAATTGTCCCTCCCACTAAGATTCCCTTCTAGAA	ATGTTGAAACTGTTTCCATTTCATCTGATTTCACTCAGCAATTATTTATAGAACTCTCTGTGAGGTAGGCACCATGCTAAGTATCCTGAGGCTGACAAAGATATCCTTTCTAAGTTGAGGCAGTGACAGAGGGCACAGCAGCCATTGCTAATTGTCCTTGCTGCAGCCTTGTTGGGTGACACCTCTGGCTTCCAGGGCCTCATATTTTCACAGCTTCACTGATAACTCTCTGAGAGGAATTGTCCCTCCCACTAAGATTCCCTTCTAGAA	101	0.959516	-0.0259984	0.0259984	FALSE	FALSE	TRUE	FALSE	0.209458	1	0.719192	FALSE	increasing	0.173348	1	0.625586	FALSE	increasing	RAD51B	['cava']	177811	chr14:68209224-68209494	ENSG00000243546.3	EH38E3101245	174.069	434_DNASE:heart female e	['enformer_high']	enformer_high	14-68209326-C-T	1	6.57117e-06	2.41394e-05	0	0	0	2.41394e-05	0	singleton	68209326	C	T	chr14:68209326:C:T					FALSE	68676042	68676043	68676043	chr14:68676043:C:T	ZNF471.H13CORE.0.PSG.A	89	105	-	2.4766	0.94	2.226	0.8449	8.486	0.8525	8.2354	0.8273	2.4766	0.94	8.486	0.8525	-0.2506	0.2506	ZNF471	71.9	TRUE									FALSE	FALSE	FALSE	FALSE	['ZNF532', 'KMT2A', 'PHIP', 'BRD4', 'MED1', 'PGR', 'SMARCC1', 'ARNTL', 'ZNF143', 'YY1', 'CEBPB']	11	11	3.039	0.0112556	0.0112556	24													FALSE										FALSE	FALSE	FALSE	FALSE														FALSE	FALSE	activating_TF_effect	0	3	predicted_repressor	68209325	-0.410365	-0.253401	0.0381913	0.0285713	-0.200547	-0.0306295	0.0610761	0.524298	0.471857	0.4786	-0.93191	-0.655252	0.0173017	0.0345942	-0.584379	0.0482071	0.148854	0.551726	0.471857	0.442575	0.999608	0.999121	0.999769	0.996244	0.998573	0.979925	0.996329	0.945881	0.7203	0.935617	0.870458	0.732003	0.681199	0.606706	0.723514	0.821437	0.539303	0.524298	0.471857	0.4786	0.999608	0.999121	0.999769	0.996244	0.998573	0.979925	0.996329	0.945881	0.7203	0.935617	0.110593	0.567277	0.999769	CHIP_HISTONE	TRUE	0.379512	-0.142857	10	4.64202	10	DNASE:GM12878	-2.36072	-2.53287	1.90426	2.74157	5.32836	ATAC:BM1077-MCP / Bone Marrow CD34+ / pDC	-1.1578	-1.26316	10	4.55775	10	CHIP:H3K27ac:GM12878	0.53348	0.279221	10	1.58985	10	CAGE:heart, fetal, pool1	-1.04261	-0.808571	10	3.18543	10	CHIP:H3K4me3:brain male embryo (122 days)	-0.857258	-0.538647	10	2.99117	10	CHIP:H3K4me3:brain male embryo (122 days)	-0.761947	-0.625	10	4.20862	10	CAGE:B lymphoblastoid cell line: GM12878 ENCODE, biol_	TRUE	0.015735	1.437	TRUE	-0.55234	0.125	TRUE	0.164062	0.0869141	-0.0771484	TRUE	0.0771484	-0.0278229	0.0278229	0.0123342	0.000346724	TRUE
cardiac_neuro_cava_random:ALT_RAD51B|ENSG00000182185.19|EH38E3101245_fwd_tile1-1_RAD51B|ENSG00000182185.19|EH38E3101245|14-68209367-C-G	rs1276394996	NC_000014.9:68209366:C:G	cardiac_neuro_cava_random:REF_RAD51B|ENSG00000182185.19|EH38E3101245_fwd_tile1-1	cardiac_neuro_cava_random:ALT_RAD51B|ENSG00000182185.19|EH38E3101245_fwd_tile1-1_RAD51B|ENSG00000182185.19|EH38E3101245|14-68209367-C-G	chr14	68209224	68209494	+	ATGTTGAAACTGTTTCCATTTCATCTGATTTCACTCAGCAATTATTTATAGAACTCTCTGTGAGGTAGGCACCATGCTAAGTATCCTGAGGCTGACAAAGACATCCTTTCTAAGTTGAGGCAGTGACAGAGGGCACAGCAGCCATTGCTAATTGTCCTTGCTGCAGCCTTGTTGGGTGACACCTCTGGCTTCCAGGGCCTCATATTTTCACAGCTTCACTGATAACTCTCTGAGAGGAATTGTCCCTCCCACTAAGATTCCCTTCTAGAA	ATGTTGAAACTGTTTCCATTTCATCTGATTTCACTCAGCAATTATTTATAGAACTCTCTGTGAGGTAGGCACCATGCTAAGTATCCTGAGGCTGACAAAGACATCCTTTCTAAGTTGAGGCAGTGACAGAGGGCACAGCAGCGATTGCTAATTGTCCTTGCTGCAGCCTTGTTGGGTGACACCTCTGGCTTCCAGGGCCTCATATTTTCACAGCTTCACTGATAACTCTCTGAGAGGAATTGTCCCTCCCACTAAGATTCCCTTCTAGAA	142	0.951483	-0.0285156	0.0285156	FALSE	FALSE	TRUE	FALSE	0.209458	1	0.719192	FALSE	increasing	0.170714	1	0.618757	FALSE	increasing	RAD51B	['cava']	177770	chr14:68209224-68209494	ENSG00000243546.3	EH38E3101245	136.428	623_DNASE:heart female e	['enformer_high']	enformer_high	14-68209367-C-G	2	1.31416e-05	0.000130822	0	0	0	0	0	rare	68209367	C	G	chr14:68209367:C:G					FALSE	68676083	68676084	68676084	chr14:68676084:C:G	ZN528.H13CORE.0.P.B	132	151	+	2.8836	1	2.1711	0.7529	10.0334	0.7352	9.3209	0.683	2.8836	1	10.0334	0.7352	-0.7125	0.7125	ZNF528	75.7	TRUE									FALSE	FALSE	FALSE	FALSE	['ZNF532', 'KMT2A', 'PHIP', 'BRD4', 'MED1', 'PGR', 'SMARCC1', 'ARNTL', 'ZNF143', 'YY1', 'CEBPB']	11	11	3.039	0.0112556	0.0112556	24													FALSE										FALSE	FALSE	FALSE	FALSE														FALSE	FALSE	activating_TF_effect	0.666667	6	context_dependent	68209366	0.859901	0.591792	0.307756	0.000377346	0.861445	0.798523	0.0205605	0.920575	0.420972	0.525073	0.889375	0.894099	0.871233	-0.0691056	0.954525	0.92996	0.0345942	0.954588	0.420972	0.56311	0.998399	0.996803	0.999458	0.997888	0.998284	0.979461	0.994048	0.979225	0.476944	0.926758	0.859901	0.815829	0.853383	0.49519	0.883683	0.903209	0.515006	0.920575	0.420972	0.525073	0.998399	0.996803	0.999458	0.998813	0.998284	0.979461	0.998284	0.979225	0.476944	0.926758	0.153115	0.585546	0.999458	CHIP_HISTONE	TRUE	1.77995	1.225	10	3.96227	10	DNASE:HepG2	-0.0322127	-0.698006	4.23288	2.05701	4.23288	ATAC:BM0106-Day0-MCP-A / Bone Marrow CD34+ / pDC	2.26512	2.36364	10	4.59134	10	CHIP:H3K4me2:endothelial cell of umbilical vein male newborn	1.18012	1	10	1.5746	10	CAGE:anaplastic squamous cell carcinoma cell line:RPMI 2650	0.417278	0.976975	8.1	2.73258	10	CHIP:H3K9me2:bipolar neuron originated from GM23338 treated with 0.5 ug/mL doxycycline hyclate for 4 days	0.533985	1	8.2	2.61375	10	CHIP:H3K9me2:bipolar neuron originated from GM23338 treated with 0.5 ug/mL doxycycline hyclate for 4 days	2.06896	1.8	10	4.14451	10	CAGE:anaplastic squamous cell carcinoma cell line:RPMI 2650	TRUE	0.403276	5.463	TRUE	0.480314	5.259	TRUE	0.164062	0.246094	0.0820312	TRUE	0.0820312	0.0585374	0.0585374	0.0137384	0.000802761	TRUE
cardiac_neuro_cava_random:ALT_RAD51B|ENSG00000182185.19|EH38E3101245_fwd_tile1-1_RAD51B|ENSG00000182185.19|EH38E3101245|14-68209456-G-A	rs1274650	NC_000014.9:68209455:G:A	cardiac_neuro_cava_random:REF_RAD51B|ENSG00000182185.19|EH38E3101245_fwd_tile1-1	cardiac_neuro_cava_random:ALT_RAD51B|ENSG00000182185.19|EH38E3101245_fwd_tile1-1_RAD51B|ENSG00000182185.19|EH38E3101245|14-68209456-G-A	chr14	68209224	68209494	+	ATGTTGAAACTGTTTCCATTTCATCTGATTTCACTCAGCAATTATTTATAGAACTCTCTGTGAGGTAGGCACCATGCTAAGTATCCTGAGGCTGACAAAGACATCCTTTCTAAGTTGAGGCAGTGACAGAGGGCACAGCAGCCATTGCTAATTGTCCTTGCTGCAGCCTTGTTGGGTGACACCTCTGGCTTCCAGGGCCTCATATTTTCACAGCTTCACTGATAACTCTCTGAGAGGAATTGTCCCTCCCACTAAGATTCCCTTCTAGAA	ATGTTGAAACTGTTTCCATTTCATCTGATTTCACTCAGCAATTATTTATAGAACTCTCTGTGAGGTAGGCACCATGCTAAGTATCCTGAGGCTGACAAAGACATCCTTTCTAAGTTGAGGCAGTGACAGAGGGCACAGCAGCCATTGCTAATTGTCCTTGCTGCAGCCTTGTTGGGTGACACCTCTGGCTTCCAGGGCCTCATATTTTCACAGCTTCACTGATAACTCTCTAAGAGGAATTGTCCCTCCCACTAAGATTCCCTTCTAGAA	231	0.619391	0.141235	0.141235	FALSE	FALSE	TRUE	FALSE	0.209458	1	0.719192	FALSE	increasing	0.339877	0.585582	1.05728	FALSE	increasing	RAD51B	['cava']	177681	chr14:68209224-68209494	ENSG00000243546.3	EH38E3101245					14-68209456-G-A	25973	0.170819	0.207943	0.022701	0.160099	0.122923	0.207943	0.28592	very common	68209456	G	A	chr14:68209456:G:A					FALSE	68676172	68676173	68676173	chr14:68676173:G:A	RBAK.H13CORE.0.P.C	231	246	+	2.8889	0.9032	2.3492	0.7345	8.1329	0.8405	7.5933	0.7847	2.8889	0.9032	8.1329	0.8405	-0.5397	0.5397	RBAK	15.4	TRUE									FALSE	FALSE	FALSE	FALSE	['ZNF532', 'KMT2A', 'PHIP', 'BRD4', 'MED1', 'PGR', 'SMARCC1', 'ARNTL', 'ZNF143', 'YY1', 'CEBPB']	11	11	3.039	0.0112556	0.0112556	24													FALSE	0.00612255	0.000144622	0.000144622	0.0061225503566937	0.0001446223624313	ATP6V1D	2.78183	Esophagus_Mucosa	-1	TRUE	FALSE	FALSE	FALSE														FALSE	FALSE	repressing_TF_effect			not_enough_data	68209455	-0.78619	-0.157068	-0.377911	-0.442294	-0.415231	-0.310003	-0.250331	0.729505	0.42851	0.736662	-0.833576	-0.353249	-0.565055	-0.485882	-0.584379	-0.606249	-0.322597	0.768479	0.42851	0.803354	-0.0691056	0.818943	0.833576	0.818943	0.606708	0.710539	0.98328	0.949316	0.448274	0.987674	0.78619	0.468679	0.545273	0.47056	0.541533	0.654317	0.509783	0.729505	0.42851	0.736662	0.954525	0.913094	0.964537	0.923901	0.94306	0.758254	0.995484	0.949316	0.448274	0.987674	-0.164689	0.538133	0.995484	RNA_SEQ	TRUE	-0.351197	-0.4	3.5	0.925227	6.58333	DNASE:heart female embryo (147 days)	0.344195	0.15709	1.13699	0.367599	1.13699	ATAC:BM0106-Day0-MCP-A / Bone Marrow CD34+ / pDC	0.503881	0.259259	8.43478	1.41184	8.43478	CHIP:ZNF830:K562	0.632274	0.538462	10	0.654743	10	CAGE:anaplastic squamous cell carcinoma cell line:RPMI 2650	0.0390423	0.0544118	2.68	0.754582	3.25	CHIP:H2AFZ:neural stem progenitor cell originated from H9	0.056025	0.097619	2.68	0.721627	3.25	CHIP:H2AFZ:neural stem progenitor cell originated from H9	0.410524	0.242424	10	1.25723	10	CAGE:anaplastic squamous cell carcinoma cell line:RPMI 2650	TRUE	-0.552295	0.092	TRUE	-0.378478	0.241	TRUE	0.164062	0.150391	-0.0136719	TRUE	0.0136719	-0.0137205	0.0156395	0.00876039	0.000137646	TRUE
cardiac_neuro_cava_random:ALT_RAD51B|ENSG00000182185.19|EH38E1723328_fwd_tile1-1_RAD51B|ENSG00000182185.19|EH38E1723328|14-68211607-A-G	rs1294944860	NC_000014.9:68211606:A:G	cardiac_neuro_cava_random:REF_RAD51B|ENSG00000182185.19|EH38E1723328_fwd_tile1-1	cardiac_neuro_cava_random:ALT_RAD51B|ENSG00000182185.19|EH38E1723328_fwd_tile1-1_RAD51B|ENSG00000182185.19|EH38E1723328|14-68211607-A-G	chr14	68211553	68211823	+	GTGAATTATATTATAGATTGTAGACTAGATATGGTGGGGAAGGTTACTCAACAACTTGGTTGGGAAATAAATTAATATATAAAACCATCAGATATCAGAGCATAGTTGTGGAAAGTCACCTAAGGAAAGTCATTGTCTCTAGGCCAAAGACTGGCCTAGACGTAAGTAATGCACCAGTGTGTCAGAAAGGGGGTTGGTCGACATCAGAAGCACCCAGAGGCAAACACTGGTTGTGCCCTGTACCCACAGTAACTGTCCATAGAAATGTGA	GTGAATTATATTATAGATTGTAGACTAGATATGGTGGGGAAGGTTACTCAACAGCTTGGTTGGGAAATAAATTAATATATAAAACCATCAGATATCAGAGCATAGTTGTGGAAAGTCACCTAAGGAAAGTCATTGTCTCTAGGCCAAAGACTGGCCTAGACGTAAGTAATGCACCAGTGTGTCAGAAAGGGGGTTGGTCGACATCAGAAGCACCCAGAGGCAAACACTGGTTGTGCCCTGTACCCACAGTAACTGTCCATAGAAATGTGA	53	0.87125	-0.0710671	0.0710671	FALSE	FALSE	TRUE	FALSE	0.057438	1	0.325114	FALSE	increasing	-0.0316608	1	0.0941449	FALSE	increasing	RAD51B	['cava']	175530	chr14:68211553-68211823	ENSG00000243546.3	EH38E1723328	10.4184	392_DNASE:CD14-positive	['enformer_random']	enformer_random	14-68211607-A-G	3	1.97065e-05	2.94014e-05	0	2.94014e-05	0	2.41208e-05	0	rare	68211607	A	G	chr14:68211607:A:G					FALSE	68678323	68678324	68678324	chr14:68678324:A:G	ZN274.H13CORE.2.P.B	38	58	-	1.4892	0.6396	2.0238	0.8692	9.6274	0.7292	10.162	0.7697	2.0238	0.8692	10.162	0.7697	0.5346	0.5346	ZNF274	21.7	TRUE									FALSE	FALSE	FALSE	FALSE	['GATA6', 'GATA2', 'ZNF750', 'RUNX1T1', 'ESR1', 'GATA3', 'RAD21', 'SMAD3', 'STAT3', 'NR3C1', 'EP300', 'CEBPB', 'NELFE', 'AR', 'SIN3A', 'TEAD4', 'ZXDC', 'BRD4', 'SMARCD3', 'MBD2', 'YY1AP1', 'AHR', 'TCF7L2', 'SUPT5H', 'AFF4', 'IRF2', 'HIF1A', 'MYC', 'BRD4']	29	28	8.518	0.0315481	0.0315481	35													FALSE										FALSE	FALSE	FALSE	FALSE														FALSE	FALSE	repressing_TF_effect			not_enough_data	68211606	0.3136	0.719481	0.255008	0.28777	0.508977	0.662571	0.077906	0.724495	0.640363	0.552663	0.528697	0.826399	0.42182	0.332894	0.641886	0.779211	0.137554	0.806973	0.640363	0.602357	0.976978	0.977498	0.970426	0.989182	0.979461	0.969746	0.993767	0.975672	0.888596	0.923563	0.596082	0.77556	0.551114	0.404216	0.647132	0.781939	0.518398	0.724495	0.640363	0.552663	0.976978	0.977498	0.970426	0.989182	0.979461	0.969746	0.996574	0.975672	0.888596	0.923563	0.250442	0.551705	0.996574	RNA_SEQ	TRUE	0.0344795	0	6.625	1.0339	6.625	DNASE:trophoblast cell embryo (17 weeks) and embryo (18 weeks)	3.28036	3.71297	4.92982	3.34631	4.92982	ATAC:BM1137-GMP3-high-ATAC-2 / Bone Marrow CD34+ / GMP-C	0.0844269	-0.0357143	10	1.00325	10	CHIP:CEBPB:IMR-90	-0.0802899	0	1.85714	0.286844	2	CAGE:rectum, fetal,	-0.448031	-0.5	4.27907	0.881366	4.27907	CHIP:H2AFZ:neuron originated from H9	-0.452176	-0.5	4.27907	0.843796	4.27907	CHIP:H2AFZ:neuron originated from H9	0.0643263	0	10	0.925518	10	CHIP:CEBPB:IMR-90	TRUE	0.176444	2.859	TRUE	0.458852	5.032	TRUE	0.392578	0.400391	0.0078125	TRUE	0.0078125	0.0620605	0.0620605	0.0142818	0.000917128	TRUE
cardiac_neuro_cava_random:ALT_RAD51B|ENSG00000182185.19|EH38E3101249_fwd_tile1-1_RAD51B|ENSG00000182185.19|EH38E3101249|14-68212209-A-G	rs1399214035	NC_000014.9:68212208:A:G	cardiac_neuro_cava_random:REF_RAD51B|ENSG00000182185.19|EH38E3101249_fwd_tile1-1	cardiac_neuro_cava_random:ALT_RAD51B|ENSG00000182185.19|EH38E3101249_fwd_tile1-1_RAD51B|ENSG00000182185.19|EH38E3101249|14-68212209-A-G	chr14	68211981	68212251	+	GGTCAGATTGTTATGGTCTGTATGACAGATACATAACTGTTGTAAATCAACACATTGGCATTCTCGTTTGCTCCACCAGTTTGTTGTGAACTTCGTCAGGGGAAGGCATCATGCCTAAGTCTATTCAACTCTGGGATACTGACAAGGTCAAATTTCTGTGCCTGCAAGGCTGGGACTGGACCCAAGCTGTACAGTTCATACAATGAAATAGTGCCATTTAGTAAAAAAGGGAGATAATATGGCACTTGGTTGGAAGTTTGGCTCTAGAAT	GGTCAGATTGTTATGGTCTGTATGACAGATACATAACTGTTGTAAATCAACACATTGGCATTCTCGTTTGCTCCACCAGTTTGTTGTGAACTTCGTCAGGGGAAGGCATCATGCCTAAGTCTATTCAACTCTGGGATACTGACAAGGTCAAATTTCTGTGCCTGCAAGGCTGGGACTGGACCCAAGCTGTACAGTTCATACAATGAAATAGTGCCATTTAGTAAAAAGGGGAGATAATATGGCACTTGGTTGGAAGTTTGGCTCTAGAAT	227	0.934524	0.0573476	0.0573476	FALSE	FALSE	TRUE	FALSE	-0.0879266	1	-0.0517119	FALSE	reducing	-0.0363337	1	0.0820315	FALSE	increasing	RAD51B	['cava']	174928	chr14:68211981-68212251	ENSG00000243546.3	EH38E3101249	4.21133	155_DNASE:T-helper 2 cel	['deleted']	deleted	14-68212209-A-G	1	6.56858e-06	0.000192234	0.000192234	0	0	0	0	singleton	68212209	A	G	chr14:68212209:A:G					FALSE	68678925	68678926	68678926	chr14:68678926:A:G	ZNF41.H13CORE.1.P.C	223	237	+	2.4704	0.8643	1.9553	0.6841	7.9446	0.8614	7.4295	0.8056	2.4704	0.8643	7.9446	0.8614	-0.5151	0.5151	ZNF41	13.3	TRUE									FALSE	FALSE	FALSE	FALSE	['ESRRA', 'SMARCA4', 'SMARCC1', 'ZNF143', 'SNAI2', 'ESR1', 'CDK8', 'HNF4A', 'CASZ1', 'BRD2']	10	10	18.884	0.0699407	0.0699407	24													FALSE										FALSE	FALSE	FALSE	FALSE														FALSE	FALSE	repressing_TF_effect			not_enough_data	68212208	0.32699	0.285207	-0.0862169	0.0213905	0.121581	0.295469	0.117504	0.61236	0.449617	0.670613	0.42182	0.47702	-0.114851	0.0576161	0.332894	0.461115	0.21574	0.635	0.449617	0.73403	0.941769	0.94306	0.811199	0.89639	0.876682	0.837063	0.993474	0.973974	0.650888	0.985545	0.450114	0.511447	0.301393	0.34603	0.470882	0.45955	0.49587	0.61236	0.449617	0.670613	0.941769	0.94306	0.859657	0.89639	0.922194	0.837063	0.995975	0.973974	0.650888	0.985545	0.192919	0.4895	0.995975	RNA_SEQ	TRUE	0.462344	0.333333	3	0.525311	3	DNASE:testis male adult (54 years)	0.582743	0.566349	0.888889	0.582743	0.888889	ATAC:BM1214-Day0-MCP / Bone Marrow CD34+ / pDC	0.220361	0.155172	3.20408	0.472298	3.20408	CHIP:H3K27ac:GM12878	0.257041	0.25	5.33333	0.265432	5.33333	CAGE:anaplastic squamous cell carcinoma cell line:RPMI 2650	0.162683	0.0782176	1.89474	0.356723	1.89474	CHIP:H4K8ac:neural stem progenitor cell originated from H1-hESC	0.163805	0.0954545	1.89474	0.342188	1.89474	CHIP:H4K8ac:neural stem progenitor cell originated from H1-hESC	0.256145	0.2	5.33333	0.45439	5.33333	CAGE:anaplastic squamous cell carcinoma cell line:RPMI 2650	TRUE	0.122284	2.298	TRUE	0.14237	1.843	TRUE	-0.137695	-0.128906	0.00878906	TRUE	0.00878906	0.00841161	0.00841161	0.013135	0.000110052	TRUE
cardiac_neuro_cava_random:ALT_RAD51B|ENSG00000182185.19|EH38E1723330_fwd_tile1-1_RAD51B|ENSG00000182185.19|EH38E1723330|14-68214609-A-G	rs138607047	NC_000014.9:68214608:A:G	cardiac_neuro_cava_random:REF_RAD51B|ENSG00000182185.19|EH38E1723330_fwd_tile1-1	cardiac_neuro_cava_random:ALT_RAD51B|ENSG00000182185.19|EH38E1723330_fwd_tile1-1_RAD51B|ENSG00000182185.19|EH38E1723330|14-68214609-A-G	chr14	68214545	68214815	+	AAAAAACTCCAAGTAAAGCATGTCAGTATTTTAAAGGCTTATTTGTTTGAGCAATGAGAGATGATCAGTGTTCTAAGTGCTATGGTTCATCATGTTCTGGAGGTGGCTTTGTTCCAACTGTTTGTTCACGAGTGTTTTGAGTTAAAGGGAATTACAGTCTACAAATTTATGCACATGGCACTTCACAGAATAGAAGAGGCCAACTTCTGGCCTCTTATACCCACATGCAACAAATACAGCTCGTGTCCTTCCCCCAGGACTCAATTTGTA	AAAAAACTCCAAGTAAAGCATGTCAGTATTTTAAAGGCTTATTTGTTTGAGCAATGAGAGATGGTCAGTGTTCTAAGTGCTATGGTTCATCATGTTCTGGAGGTGGCTTTGTTCCAACTGTTTGTTCACGAGTGTTTTGAGTTAAAGGGAATTACAGTCTACAAATTTATGCACATGGCACTTCACAGAATAGAAGAGGCCAACTTCTGGCCTCTTATACCCACATGCAACAAATACAGCTCGTGTCCTTCCCCCAGGACTCAATTTGTA	63	0.942043	0.0285905	0.0285905	FALSE	FALSE	TRUE	FALSE	-0.164483	1	-0.250167	FALSE	reducing	-0.156227	1	-0.228765	FALSE	reducing	RAD51B	['cava']	172528	chr14:68214545-68214815	ENSG00000243546.3	EH38E1723330	119.475	552_DNASE:globus pallidu	['enformer_high']	enformer_high	14-68214609-A-G	654	0.00429641	0.00737758	0	0.00737758	0.000941442	0.00106142	0.0031682	rare	68214609	A	G	chr14:68214609:A:G					FALSE	68681325	68681326	68681326	chr14:68681326:A:G	ZN771.H13CORE.0.SM.B	59	71	+	2.9851	0.7492	3.9844	1	7.2491	0.6432	8.2484	0.7318	3.9844	1	8.2484	0.7318	0.9993	0.9993	ZNF771	36.7	TRUE									FALSE	FALSE	FALSE	FALSE	['SMARCC1', 'MZF1', 'NR3C1', 'HNF4G', 'SMARCA4', 'POU2F1', 'AR', 'MYCN', 'HNF4A', 'PGR', 'FOXA1', 'MED1', 'CDK8', 'HOXB13', 'MAX', 'IRF2BP2', 'ZNF770', 'MED12', 'SCRT1', 'MED12', 'TAL1', 'CDK8', 'SOX2', 'CDK8']	24	21	189.304	0.701126	0.701126	27													FALSE										FALSE	FALSE	FALSE	FALSE														FALSE	FALSE	activating_TF_effect	0.666667	3	context_dependent	68214608	-0.149351	-0.0803329	0.041706	0.294164	0.166356	0.185468	0.0384727	0.536087	0.511929	0.533397	-0.431257	-0.253876	0.114851	0.520335	0.494645	0.621768	0.0805768	0.580057	0.511929	0.551726	0.987298	0.978987	0.996494	0.98328	0.995271	0.934881	0.998699	0.915011	0.879127	0.926758	0.660964	0.695641	0.656308	0.624694	0.731669	0.816318	0.51126	0.536087	0.511929	0.533397	0.988674	0.990997	0.996494	0.992335	0.997084	0.990131	0.998699	0.915011	0.879127	0.926758	0.16763	0.54857	0.998699	RNA_SEQ	TRUE	4.45282	4.69048	10	5.36313	10	DNASE:frontal cortex male adult (27 years) and male adult (35 years)	6.53681	6.92824	10	6.74229	10	ATAC:BM1137-GMP3-high-ATAC-2 / Bone Marrow CD34+ / GMP-C	1.46161	0.944444	10	4.64032	10	CHIP:TAF1:MCF-7	0.686067	0.63961	10	1.57651	10	CAGE:colon carcinoma cell line:COLO-320	1.25933	0.607692	10	3.13373	10	DNASE:brain pericyte	1.3988	0.690476	10	3.08467	10	DNASE:frontal cortex male adult (27 years) and male adult (35 years)	1.7575	1.14286	10	4.36806	10	ATAC:BM1137-GMP3-high-ATAC-2 / Bone Marrow CD34+ / GMP-C	TRUE	0.711753	8.563	TRUE	0.857559	8.84	TRUE	-0.216797	-0.167969	0.0488281	TRUE	0.0488281	0.00989974	0.00989974	0.011389	0.00011193	TRUE
cardiac_neuro_cava_random:ALT_RAD51B|ENSG00000182185.19|EH38E1723330_fwd_tile1-1_RAD51B|ENSG00000182185.19|EH38E1723330|14-68214627-A-G	rs74509757	NC_000014.9:68214626:A:G	cardiac_neuro_cava_random:REF_RAD51B|ENSG00000182185.19|EH38E1723330_fwd_tile1-1	cardiac_neuro_cava_random:ALT_RAD51B|ENSG00000182185.19|EH38E1723330_fwd_tile1-1_RAD51B|ENSG00000182185.19|EH38E1723330|14-68214627-A-G	chr14	68214545	68214815	+	AAAAAACTCCAAGTAAAGCATGTCAGTATTTTAAAGGCTTATTTGTTTGAGCAATGAGAGATGATCAGTGTTCTAAGTGCTATGGTTCATCATGTTCTGGAGGTGGCTTTGTTCCAACTGTTTGTTCACGAGTGTTTTGAGTTAAAGGGAATTACAGTCTACAAATTTATGCACATGGCACTTCACAGAATAGAAGAGGCCAACTTCTGGCCTCTTATACCCACATGCAACAAATACAGCTCGTGTCCTTCCCCCAGGACTCAATTTGTA	AAAAAACTCCAAGTAAAGCATGTCAGTATTTTAAAGGCTTATTTGTTTGAGCAATGAGAGATGATCAGTGTTCTAAGTGCTGTGGTTCATCATGTTCTGGAGGTGGCTTTGTTCCAACTGTTTGTTCACGAGTGTTTTGAGTTAAAGGGAATTACAGTCTACAAATTTATGCACATGGCACTTCACAGAATAGAAGAGGCCAACTTCTGGCCTCTTATACCCACATGCAACAAATACAGCTCGTGTCCTTCCCCCAGGACTCAATTTGTA	81	0.810696	0.073657	0.073657	FALSE	FALSE	TRUE	FALSE	-0.164483	1	-0.250167	FALSE	reducing	-0.111182	1	-0.111997	FALSE	reducing	RAD51B	['cava']	172510	chr14:68214545-68214815	ENSG00000243546.3	EH38E1723330	127.554	136_DNASE:foreskin fibro	['enformer_high']	enformer_high	14-68214627-A-G	815	0.00535402	0.0190554	0	4.41008e-05	0	0.0190554	0	rare	68214627	A	G	chr14:68214627:A:G					FALSE	68681343	68681344	68681344	chr14:68681344:A:G	RUNX1.H13CORE.0.P.B	79	88	+	2.1287	0.6813	3.1248	1	6.0818	0.8128	7.0778	0.9459	3.1248	1	7.0778	0.9459	0.9961	0.9961	RUNX1	23.1	TRUE									FALSE	FALSE	FALSE	FALSE	['SMARCC1', 'MZF1', 'NR3C1', 'HNF4G', 'SMARCA4', 'POU2F1', 'AR', 'MYCN', 'HNF4A', 'PGR', 'FOXA1', 'MED1', 'CDK8', 'HOXB13', 'MAX', 'IRF2BP2', 'ZNF770', 'MED12', 'SCRT1', 'MED12', 'TAL1', 'CDK8', 'SOX2', 'CDK8']	24	21	189.304	0.701126	0.701126	27													FALSE										FALSE	FALSE	FALSE	FALSE														FALSE	TRUE	activating_TF_effect	0.25	4	predicted_repressor	68214626	0.879101	0.677315	0.394647	0.497594	0.900798	0.907293	0.111985	0.874842	0.636957	0.655667	0.93191	0.94111	0.884452	0.621084	0.981255	0.916363	0.177374	0.921918	0.636957	0.71091	0.997737	0.993474	0.999013	0.997575	0.998668	0.987003	0.997279	0.976744	0.671556	0.981022	0.911069	0.869041	0.817127	0.589167	0.926445	0.907293	0.492951	0.874842	0.636957	0.655667	0.997737	0.993474	0.999013	0.997575	0.998668	0.987003	0.997279	0.976744	0.671556	0.981022	0.292916	0.588641	0.999013	CHIP_HISTONE	TRUE	2.30966	2.33333	10	5.48578	10	DNASE:GM12878	-7.80642	-8.24281	-3.80851	7.80642	10	ATAC:BM1077-MCP / Bone Marrow CD34+ / pDC	0.217072	-0.0454545	10	3.93622	10	CHIP:H3K27ac:skeletal muscle myoblast male adult (22 years)	-1.27668	-1	8.19355	1.62955	10	CAGE:anaplastic squamous cell carcinoma cell line:RPMI 2650	-0.900913	-1.51667	10	4.16035	10	DNASE:brain pericyte	-0.856201	-1.51667	10	4.04668	10	DNASE:astrocyte of the cerebellum	0.28806	-0.142857	10	3.86309	10	ATAC:BM1077-MCP / Bone Marrow CD34+ / pDC	TRUE	0.496404	6.467	TRUE	0.647313	6.9	TRUE	-0.216797	-0.224609	-0.0078125	TRUE	0.0078125	0.00697323	0.00942235	0.00941536	9.34174e-05	TRUE
cardiac_neuro_cava_random:ALT_RAD51B|ENSG00000182185.19|EH38E1723330_fwd_tile1-1_RAD51B|ENSG00000182185.19|EH38E1723330|14-68214630-G-A	rs1231734699	NC_000014.9:68214629:G:A	cardiac_neuro_cava_random:REF_RAD51B|ENSG00000182185.19|EH38E1723330_fwd_tile1-1	cardiac_neuro_cava_random:ALT_RAD51B|ENSG00000182185.19|EH38E1723330_fwd_tile1-1_RAD51B|ENSG00000182185.19|EH38E1723330|14-68214630-G-A	chr14	68214545	68214815	+	AAAAAACTCCAAGTAAAGCATGTCAGTATTTTAAAGGCTTATTTGTTTGAGCAATGAGAGATGATCAGTGTTCTAAGTGCTATGGTTCATCATGTTCTGGAGGTGGCTTTGTTCCAACTGTTTGTTCACGAGTGTTTTGAGTTAAAGGGAATTACAGTCTACAAATTTATGCACATGGCACTTCACAGAATAGAAGAGGCCAACTTCTGGCCTCTTATACCCACATGCAACAAATACAGCTCGTGTCCTTCCCCCAGGACTCAATTTGTA	AAAAAACTCCAAGTAAAGCATGTCAGTATTTTAAAGGCTTATTTGTTTGAGCAATGAGAGATGATCAGTGTTCTAAGTGCTATGATTCATCATGTTCTGGAGGTGGCTTTGTTCCAACTGTTTGTTCACGAGTGTTTTGAGTTAAAGGGAATTACAGTCTACAAATTTATGCACATGGCACTTCACAGAATAGAAGAGGCCAACTTCTGGCCTCTTATACCCACATGCAACAAATACAGCTCGTGTCCTTCCCCCAGGACTCAATTTGTA	84	0.452435	0.154244	0.154244	FALSE	FALSE	TRUE	FALSE	-0.164483	1	-0.250167	FALSE	reducing	-0.0314582	1	0.0946701	FALSE	increasing	RAD51B	['cava']	172507	chr14:68214545-68214815	ENSG00000243546.3	EH38E1723330	784.162	111_DNASE:fibroblast of	['enformer_high']	enformer_high	14-68214630-G-A	2	1.31432e-05	4.82672e-05	0	0	0	4.82672e-05	0	rare	68214630	G	A	chr14:68214630:G:A					FALSE	68681346	68681347	68681347	chr14:68681347:G:A	NF2L2.H13CORE.1.P.B	82	96	-	2.007	0.5187	3.004	0.7764	8.725	0.7194	9.722	0.8016	3.004	0.7764	9.722	0.8016	0.997	0.997	NFE2L2	127.1	TRUE									FALSE	FALSE	FALSE	FALSE	['SMARCC1', 'MZF1', 'NR3C1', 'HNF4G', 'SMARCA4', 'POU2F1', 'AR', 'MYCN', 'HNF4A', 'PGR', 'FOXA1', 'MED1', 'CDK8', 'HOXB13', 'MAX', 'IRF2BP2', 'ZNF770', 'MED12', 'SCRT1', 'MED12', 'TAL1', 'CDK8', 'SOX2', 'CDK8']	24	21	189.304	0.701126	0.701126	27													FALSE										FALSE	FALSE	FALSE	FALSE														FALSE	TRUE	activating_TF_effect	0.5	6	context_dependent	68214629	0.983257	0.971288	0.365714	0.829901	0.940673	0.998417	-0.0584122	0.654957	0.527035	0.463991	0.997737	0.998918	0.995325	0.995048	0.999785	0.999836	-0.103452	0.69648	0.527035	0.403182	0.99998	0.999931	0.99998	0.99998	0.99998	0.999942	0.997341	0.973974	0.650888	0.983055	0.990695	0.991326	0.947441	0.958138	0.985936	0.998417	0.570894	0.654957	0.527035	0.463991	0.99998	0.999931	0.99998	0.99998	0.99998	0.999942	0.997888	0.973974	0.650888	0.983055	0.24005	0.673405	0.99998	ATAC	TRUE	8.88387	10	10	9.22225	10	DNASE:frontal cortex male adult (27 years) and male adult (35 years)	7.07566	10	10	8.88936	10	ATAC:BM0106-UNK-ATAC-2 / Bone Marrow CD34+ / UNK	4.37433	10	10	8.41071	10	CHIP:CTCF:MCF-7	-0.70066	-0.752525	10	4.65335	10	CAGE:SABiosciences XpressRef Human Universal Total RNA, pool1	4.13545	8.70592	10	7.53501	10	DNASE:brain microvascular endothelial cell	3.67901	7.39041	10	7.21411	10	DNASE:frontal cortex male adult (27 years) and male adult (35 years)	4.34207	10	10	8.06337	10	ATAC:BM0106-UNK-ATAC-2 / Bone Marrow CD34+ / UNK	TRUE	0.723085	8.666	TRUE	0.881855	9.079	TRUE	-0.216797	-0.0991211	0.117676	TRUE	0.117676	-0.00333534	0.00674871	0.0114549	7.37701e-05	TRUE
cardiac_neuro_cava_random:ALT_RAD51B|ENSG00000182185.19|EH38E1723330_fwd_tile1-1_RAD51B|ENSG00000182185.19|EH38E1723330|14-68214720-A-C	rs887095799	NC_000014.9:68214719:A:C	cardiac_neuro_cava_random:REF_RAD51B|ENSG00000182185.19|EH38E1723330_fwd_tile1-1	cardiac_neuro_cava_random:ALT_RAD51B|ENSG00000182185.19|EH38E1723330_fwd_tile1-1_RAD51B|ENSG00000182185.19|EH38E1723330|14-68214720-A-C	chr14	68214545	68214815	+	AAAAAACTCCAAGTAAAGCATGTCAGTATTTTAAAGGCTTATTTGTTTGAGCAATGAGAGATGATCAGTGTTCTAAGTGCTATGGTTCATCATGTTCTGGAGGTGGCTTTGTTCCAACTGTTTGTTCACGAGTGTTTTGAGTTAAAGGGAATTACAGTCTACAAATTTATGCACATGGCACTTCACAGAATAGAAGAGGCCAACTTCTGGCCTCTTATACCCACATGCAACAAATACAGCTCGTGTCCTTCCCCCAGGACTCAATTTGTA	AAAAAACTCCAAGTAAAGCATGTCAGTATTTTAAAGGCTTATTTGTTTGAGCAATGAGAGATGATCAGTGTTCTAAGTGCTATGGTTCATCATGTTCTGGAGGTGGCTTTGTTCCAACTGTTTGTTCACGAGTGTTTTGAGTTAAAGGGAATTACAGTCTACAAATTTATGCACCTGGCACTTCACAGAATAGAAGAGGCCAACTTCTGGCCTCTTATACCCACATGCAACAAATACAGCTCGTGTCCTTCCCCCAGGACTCAATTTGTA	174	0.909928	-0.0440585	0.0440585	FALSE	FALSE	TRUE	FALSE	-0.164483	1	-0.250167	FALSE	reducing	-0.227061	1	-0.412387	FALSE	reducing	RAD51B	['cava']	172417	chr14:68214545-68214815	ENSG00000243546.3	EH38E1723330	131.721	513_DNASE:thymus female	['enformer_high']	enformer_high	14-68214720-A-C	1	6.57091e-06	1.47011e-05	0	1.47011e-05	0	0	0	singleton	68214720	A	C	chr14:68214720:A:C					FALSE	68681436	68681437	68681437	chr14:68681437:A:C	NFIC.H13CORE.1.PSM.A	174	181	-	3.2763	0.8875	3.6697	0.994	4.9269	0.9106	5.3203	0.9833	3.6697	0.994	5.3203	0.9833	0.3934	0.3934	NFIC	154.2	TRUE									FALSE	FALSE	FALSE	FALSE	['SMARCC1', 'MZF1', 'NR3C1', 'HNF4G', 'SMARCA4', 'POU2F1', 'AR', 'MYCN', 'HNF4A', 'PGR', 'FOXA1', 'MED1', 'CDK8', 'HOXB13', 'MAX', 'IRF2BP2', 'ZNF770', 'MED12', 'SCRT1', 'MED12', 'TAL1', 'CDK8', 'SOX2', 'CDK8']	24	21	189.304	0.701126	0.701126	27													FALSE										FALSE	FALSE	FALSE	FALSE														FALSE	FALSE	repressing_TF_effect	0.333333	12	context_dependent	68214719	0.598447	-0.18999	-0.211824	-0.236976	-0.121553	-0.269045	0.0651439	0.486136	0.430463	0.69686	0.97109	-0.856617	-0.861148	-0.561129	-0.668219	-0.740549	0.103452	0.523056	0.430463	0.755936	0.999817	0.99957	0.999817	0.997151	0.999799	0.978987	0.997279	0.911353	0.768479	0.963604	0.925251	0.896248	0.880486	0.698447	0.894354	0.879268	0.555567	0.486136	0.430463	0.69686	0.999817	0.99957	0.999895	0.997151	0.99992	0.995687	0.997279	0.911353	0.768479	0.963604	0.131897	0.594925	0.99992	DNASE	TRUE	-2.71735	-5.92857	10	7.88978	10	DNASE:Ishikawa treated with 0.02% dimethyl sulfoxide for 1 hour	8.01028	9.275	10	8.34858	10	ATAC:BM0106-Day0-MCP-A / Bone Marrow CD34+ / pDC	-0.939337	-1.32143	10	6.76321	10	CHIP:CTCF:MCF-7	-0.572873	-0.6	10	3.20963	10	CAGE:thymus, fetal, pool1	1.29026	1.2602	10	5.19125	10	DNASE:brain microvascular endothelial cell	1.13947	1.04	10	4.91178	10	DNASE:astrocyte of the cerebellum	-1.10404	-1.48571	10	6.48239	10	ATAC:BM0106-Day0-MCP-A / Bone Marrow CD34+ / pDC	TRUE	1.67828	16.88	TRUE	1.69607	15.27	TRUE	-0.216797	-0.203125	0.0136719	TRUE	0.0136719	-0.0186951	0.0186951	0.0123136	0.00023215	TRUE
cardiac_neuro_cava_random:ALT_RAD51B|ENSG00000182185.19|EH38E1723330_fwd_tile1-1_RAD51B|ENSG00000182185.19|EH38E1723330|14-68214721-T-C	rs2079778276	NC_000014.9:68214720:T:C	cardiac_neuro_cava_random:REF_RAD51B|ENSG00000182185.19|EH38E1723330_fwd_tile1-1	cardiac_neuro_cava_random:ALT_RAD51B|ENSG00000182185.19|EH38E1723330_fwd_tile1-1_RAD51B|ENSG00000182185.19|EH38E1723330|14-68214721-T-C	chr14	68214545	68214815	+	AAAAAACTCCAAGTAAAGCATGTCAGTATTTTAAAGGCTTATTTGTTTGAGCAATGAGAGATGATCAGTGTTCTAAGTGCTATGGTTCATCATGTTCTGGAGGTGGCTTTGTTCCAACTGTTTGTTCACGAGTGTTTTGAGTTAAAGGGAATTACAGTCTACAAATTTATGCACATGGCACTTCACAGAATAGAAGAGGCCAACTTCTGGCCTCTTATACCCACATGCAACAAATACAGCTCGTGTCCTTCCCCCAGGACTCAATTTGTA	AAAAAACTCCAAGTAAAGCATGTCAGTATTTTAAAGGCTTATTTGTTTGAGCAATGAGAGATGATCAGTGTTCTAAGTGCTATGGTTCATCATGTTCTGGAGGTGGCTTTGTTCCAACTGTTTGTTCACGAGTGTTTTGAGTTAAAGGGAATTACAGTCTACAAATTTATGCACACGGCACTTCACAGAATAGAAGAGGCCAACTTCTGGCCTCTTATACCCACATGCAACAAATACAGCTCGTGTCCTTCCCCCAGGACTCAATTTGTA	175	0.902193	0.0446	0.0446	FALSE	FALSE	TRUE	FALSE	-0.164483	1	-0.250167	FALSE	reducing	-0.138916	1	-0.183892	FALSE	reducing	RAD51B	['cava']	172416	chr14:68214545-68214815	ENSG00000243546.3	EH38E1723330	38.1939	525_DNASE:ovary female a	['enformer_random']	enformer_random	14-68214721-T-C	1	6.57047e-06		0	0	9.41088e-05	0	0	singleton	68214721	T	C	chr14:68214721:T:C					FALSE	68681437	68681438	68681438	chr14:68681438:T:C	ZN248.H13CORE.0.P.B	159	181	-	3.7785	1	2.7785	0.7353	14.5973	0.7157	13.5973	0.6667	3.7785	1	14.5973	0.7157	-1	1	ZNF248	53.7	TRUE									FALSE	FALSE	FALSE	FALSE	['SMARCC1', 'MZF1', 'NR3C1', 'HNF4G', 'SMARCA4', 'POU2F1', 'AR', 'MYCN', 'HNF4A', 'PGR', 'FOXA1', 'MED1', 'CDK8', 'HOXB13', 'MAX', 'IRF2BP2', 'ZNF770', 'MED12', 'SCRT1', 'MED12', 'TAL1', 'CDK8', 'SOX2', 'CDK8']	24	21	189.304	0.701126	0.701126	27													FALSE										FALSE	FALSE	FALSE	FALSE														FALSE	TRUE	repressing_TF_effect			not_enough_data	68214720	-0.203956	0.888719	0.307449	0.313317	0.41852	0.923078	-0.200054	0.628438	0.450862	0.563145	-0.790531	0.947357	0.743154	0.553174	0.884452	0.949055	-0.343112	0.666447	0.450862	0.62424	0.994933	0.995785	0.996876	0.98328	0.997519	0.982893	0.994933	0.964404	0.60787	0.928308	0.829948	0.913233	0.768436	0.597622	0.816793	0.923078	0.521054	0.628438	0.450862	0.563145	0.994933	0.995785	0.996876	0.998029	0.997519	0.982893	0.994933	0.964404	0.60787	0.928308	0.103254	0.588513	0.998029	CHIP_TF	TRUE	1.68634	2.5	10	4.06671	10	DNASE:GM12878	-1.31915	-1.56481	1.0137	1.52189	2.82051	ATAC:BM1077-UNK / Bone Marrow CD34+ / UNK	0.315797	0	10	3.76934	10	CHIP:H3K27ac:GM12878	0.17124	0	10	1.4245	10	CAGE:CD4+ T Cells,	-1.87567	-1.60803	10	3.30156	10	DNASE:midbrain male adult (78 years) and male adult (84 years)	-1.79485	-1.52778	10	3.15551	10	DNASE:midbrain male adult (78 years) and male adult (84 years)	0.469225	0.233333	10	3.52126	10	CAGE:CD4+ T Cells,	TRUE	1.59905	16.37	TRUE	1.54137	14.43	TRUE	-0.216797	-0.00375366	0.213043	TRUE	0.213043	0.0447482	0.0447482	0.011199	0.000516828	TRUE
cardiac_neuro_cava_random:ALT_RAD51B|ENSG00000182185.19|EH38E1723330_fwd_tile1-1_RAD51B|ENSG00000182185.19|EH38E1723330|14-68214759-C-T	rs1744947	NC_000014.9:68214758:C:T	cardiac_neuro_cava_random:REF_RAD51B|ENSG00000182185.19|EH38E1723330_fwd_tile1-1	cardiac_neuro_cava_random:ALT_RAD51B|ENSG00000182185.19|EH38E1723330_fwd_tile1-1_RAD51B|ENSG00000182185.19|EH38E1723330|14-68214759-C-T	chr14	68214545	68214815	+	AAAAAACTCCAAGTAAAGCATGTCAGTATTTTAAAGGCTTATTTGTTTGAGCAATGAGAGATGATCAGTGTTCTAAGTGCTATGGTTCATCATGTTCTGGAGGTGGCTTTGTTCCAACTGTTTGTTCACGAGTGTTTTGAGTTAAAGGGAATTACAGTCTACAAATTTATGCACATGGCACTTCACAGAATAGAAGAGGCCAACTTCTGGCCTCTTATACCCACATGCAACAAATACAGCTCGTGTCCTTCCCCCAGGACTCAATTTGTA	AAAAAACTCCAAGTAAAGCATGTCAGTATTTTAAAGGCTTATTTGTTTGAGCAATGAGAGATGATCAGTGTTCTAAGTGCTATGGTTCATCATGTTCTGGAGGTGGCTTTGTTCCAACTGTTTGTTCACGAGTGTTTTGAGTTAAAGGGAATTACAGTCTACAAATTTATGCACATGGCACTTCACAGAATAGAAGAGGCCAACTTCTGGCCTTTTATACCCACATGCAACAAATACAGCTCGTGTCCTTCCCCCAGGACTCAATTTGTA	213	0.848896	-0.0619346	0.0619346	FALSE	FALSE	TRUE	FALSE	-0.164483	1	-0.250167	FALSE	reducing	-0.247196	1	-0.464583	FALSE	reducing	RAD51B	['cava']	172378	chr14:68214545-68214815	ENSG00000243546.3	EH38E1723330					14-68214759-C-T	26498	0.174297	0.220299	0.0227185	0.160005	0.12243	0.220299	0.28489	very common	68214759	C	T	chr14:68214759:C:T					FALSE	68681475	68681476	68681476	chr14:68681476:C:T	FEZF1.H13CORE.0.P.B	206	217	+	2.531	0.7929	3.192	1	6.429	0.7693	7.09	0.8484	3.192	1	7.09	0.8484	0.661	0.661	FEZF1	270.1	TRUE									FALSE	FALSE	FALSE	FALSE	['SMARCC1', 'MZF1', 'NR3C1', 'HNF4G', 'SMARCA4', 'POU2F1', 'AR', 'MYCN', 'HNF4A', 'PGR', 'FOXA1', 'MED1', 'CDK8', 'HOXB13', 'MAX', 'IRF2BP2', 'ZNF770', 'MED12', 'SCRT1', 'MED12', 'TAL1', 'CDK8', 'SOX2', 'CDK8']	24	21	189.304	0.701126	0.701126	27	rs1744947	29059683	Breast cancer	14q24.1	NR	RAD51B	intron_variant	[0.048-0.081] unit increase	2e-14	0.0645	2e-14	0.0645	TRUE	0.00524085	0.000116958	0.000116958	0.0052408458886229	0.0001169578393096	ATP6V1D	3.03731	Esophagus_Mucosa	-1	TRUE	FALSE	FALSE	FALSE														FALSE	FALSE	repressing_TF_effect	0.5	6	context_dependent	68214758	-0.655972	0.430096	0.18042	0.00674519	0.155257	0.350926	0.103797	0.607848	0.474813	0.678666	-0.941769	0.817025	0.40267	1.13776e-12	0.431257	0.765503	0.21574	0.62424	0.474813	0.724925	0.986702	0.982893	0.997937	0.98328	0.997789	0.977498	0.989667	0.938341	0.760168	0.948195	0.884298	0.773255	0.671945	0.42709	0.727047	0.753889	0.481786	0.607848	0.474813	0.678666	0.990574	0.982893	0.997937	0.98328	0.997789	0.977498	0.989667	0.938341	0.760168	0.948195	0.199005	0.533927	0.997937	CHIP_HISTONE	TRUE	1.32561	1.25	10	5.3112	10	DNASE:H7-hESC	3.5839	4.21037	6.5	3.89623	6.5	ATAC:BM1137-GMP1-low-ATAC-2 / Bone Marrow CD34+ / GMP-A	2.08066	2.11765	10	5.15058	10	CHIP:H3K27me3:endothelial cell of umbilical vein male newborn	1.59384	1.27619	10	1.85203	10	CAGE:anaplastic squamous cell carcinoma cell line:RPMI 2650	1.52881	0.872449	10	2.84361	10	DNASE:brain male embryo (72 days) and male embryo (76 days)	1.57871	1	10	2.75637	10	DNASE:brain male embryo (72 days) and male embryo (76 days)	1.92925	1.76	10	4.7725	10	CAGE:anaplastic squamous cell carcinoma cell line:RPMI 2650	TRUE	1.29964	14.38	TRUE	1.69613	15.27	TRUE	-0.216797	-0.120117	0.0966797	TRUE	0.0966797	-0.0373401	0.0373401	0.00977572	0.000369078	TRUE
cardiac_neuro_cava_random:ALT_RAD51B|ENSG00000182185.19|EH38E1723330_fwd_tile1-1_RAD51B|ENSG00000182185.19|EH38E1723330|14-68214788-G-T	rs566162190	NC_000014.9:68214787:G:T	cardiac_neuro_cava_random:REF_RAD51B|ENSG00000182185.19|EH38E1723330_fwd_tile1-1	cardiac_neuro_cava_random:ALT_RAD51B|ENSG00000182185.19|EH38E1723330_fwd_tile1-1_RAD51B|ENSG00000182185.19|EH38E1723330|14-68214788-G-T	chr14	68214545	68214815	+	AAAAAACTCCAAGTAAAGCATGTCAGTATTTTAAAGGCTTATTTGTTTGAGCAATGAGAGATGATCAGTGTTCTAAGTGCTATGGTTCATCATGTTCTGGAGGTGGCTTTGTTCCAACTGTTTGTTCACGAGTGTTTTGAGTTAAAGGGAATTACAGTCTACAAATTTATGCACATGGCACTTCACAGAATAGAAGAGGCCAACTTCTGGCCTCTTATACCCACATGCAACAAATACAGCTCGTGTCCTTCCCCCAGGACTCAATTTGTA	AAAAAACTCCAAGTAAAGCATGTCAGTATTTTAAAGGCTTATTTGTTTGAGCAATGAGAGATGATCAGTGTTCTAAGTGCTATGGTTCATCATGTTCTGGAGGTGGCTTTGTTCCAACTGTTTGTTCACGAGTGTTTTGAGTTAAAGGGAATTACAGTCTACAAATTTATGCACATGGCACTTCACAGAATAGAAGAGGCCAACTTCTGGCCTCTTATACCCACATGCAACAAATACAGCTCTTGTCCTTCCCCCAGGACTCAATTTGTA	242	0.000168852	-0.435815	0.435815	TRUE	TRUE	TRUE	TRUE	-0.164483	1	-0.250167	FALSE	reducing	-0.617988	1	-1.42578	FALSE	reducing	RAD51B	['cava']	172349	chr14:68214545-68214815	ENSG00000243546.3	EH38E1723330	143.008	380_DNASE:foreskin melan	['enformer_high']	enformer_high	14-68214788-G-T	1	6.57099e-06	1.47007e-05	0	1.47007e-05	0	0	0	singleton	68214788	G	T	chr14:68214788:G:T					FALSE	68681504	68681505	68681505	chr14:68681505:G:T	ZFP3.H13CORE.0.P.C	239	261	+	2.917	0.7633	2.9662	0.7761	11.8176	0.6329	11.8668	0.6356	2.9662	0.7761	11.8668	0.6356	0.0492	0.0492	ZFP3	16.6	TRUE									FALSE	FALSE	FALSE	FALSE	['SMARCC1', 'MZF1', 'NR3C1', 'HNF4G', 'SMARCA4', 'POU2F1', 'AR', 'MYCN', 'HNF4A', 'PGR', 'FOXA1', 'MED1', 'CDK8', 'HOXB13', 'MAX', 'IRF2BP2', 'ZNF770', 'MED12', 'SCRT1', 'MED12', 'TAL1', 'CDK8', 'SOX2', 'CDK8']	24	21	189.304	0.701126	0.701126	27													FALSE										FALSE	FALSE	FALSE	FALSE														FALSE	FALSE	repressing_TF_effect			not_enough_data	68214787	0.405773	-0.395697	-0.0626925	-0.0533715	-0.258249	0.0161871	-0.0707305	0.65502	0.723527	0.535876	0.753308	-0.772583	-0.109152	-0.0230679	-0.767891	-0.288398	-0.114851	0.755936	0.723527	0.557425	0.982893	0.997737	0.999829	0.989902	0.99957	0.96834	0.980821	0.945881	0.883945	0.929829	0.742986	0.776376	0.658871	0.52919	0.816466	0.712679	0.48272	0.65502	0.723527	0.535876	0.982893	0.997737	0.999829	0.997084	0.99957	0.96834	0.998471	0.945881	0.883945	0.929829	0.0676258	0.551089	0.999829	CHIP_HISTONE	TRUE	0.927953	1.46429	10	3.9784	10	DNASE:frontal cortex male adult (27 years) and male adult (35 years)	3.75455	3.94491	6.49123	3.89702	6.49123	ATAC:BM1137-GMP3-high-ATAC-2 / Bone Marrow CD34+ / GMP-C	1.16552	1.26829	10	4.11855	10	CHIP:TAF1:MCF-7	0.181553	0	10	1.43845	10	CAGE:colon carcinoma cell line:COLO-320	2.19196	1.29266	10	3.74008	10	DNASE:brain female embryo (85 days)	2.1984	1.25893	10	3.67933	10	DNASE:frontal cortex male adult (27 years) and male adult (35 years)	1.0221	0.955556	10	3.77852	10	CAGE:anaplastic squamous cell carcinoma cell line:RPMI 2650	TRUE	-0.10756	0.8	TRUE	-0.042023	0.91	TRUE	-0.216797	-1.25781	-1.04102	TRUE	1.04102	-0.024009	0.024009	0.0119801	0.000288014	TRUE
cardiac_neuro_cava_random:ALT_RAD51B|ENSG00000182185.19|EH38E3101251_fwd_tile1-1_RAD51B|ENSG00000182185.19|EH38E3101251|14-68215838-G-A	rs557217514	NC_000014.9:68215837:G:A	cardiac_neuro_cava_random:REF_RAD51B|ENSG00000182185.19|EH38E3101251_fwd_tile1-1	cardiac_neuro_cava_random:ALT_RAD51B|ENSG00000182185.19|EH38E3101251_fwd_tile1-1_RAD51B|ENSG00000182185.19|EH38E3101251|14-68215838-G-A	chr14	68215690	68215960	+	GGCACTGGCTGCCTAGTAGCTGAGGCAGGGCCAGAACCTGTCTTTAGACTGCTTAGCACATCTTCTAGATCCTGTAGCTGCTTCACTGGTTTTCATTAACTTTGGGGTTTTTCAATACAAAAAGAGGAAACAAATGAAAGCTGAGCCGAATTTTGCTTTTGTAACATAGAGGAACTTACTCAGTACCAAGGATAATCTGAGGCTCTTATGGGATTTTTTTAAGTGCCCAGTGTTGTTTCATATTCTGTTTATTCTTCACCACCACCACCA	GGCACTGGCTGCCTAGTAGCTGAGGCAGGGCCAGAACCTGTCTTTAGACTGCTTAGCACATCTTCTAGATCCTGTAGCTGCTTCACTGGTTTTCATTAACTTTGGGGTTTTTCAATACAAAAAGAGGAAACAAATGAAAGCTGAGCCAAATTTTGCTTTTGTAACATAGAGGAACTTACTCAGTACCAAGGATAATCTGAGGCTCTTATGGGATTTTTTTAAGTGCCCAGTGTTGTTTCATATTCTGTTTATTCTTCACCACCACCACCA	147	0.874267	0.0702415	0.0702415	FALSE	FALSE	TRUE	FALSE	-0.00289392	1	0.168717	FALSE	increasing	0.0578246	1	0.326116	FALSE	increasing	RAD51B	['cava']	171299	chr14:68215690-68215960	ENSG00000243546.3	EH38E3101251	157.728	392_DNASE:CD14-positive	['enformer_high']	enformer_high	14-68215838-G-A	2	1.31449e-05	6.55308e-05	0	0	0	2.41324e-05	0	rare	68215838	G	A	chr14:68215838:G:A					FALSE	68682554	68682555	68682555	chr14:68682555:G:A	SIX1.H13CORE.0.P.B	135	148	+	2.4855	0.826	2.3556	0.7829	8.5165	0.8915	8.3866	0.878	2.4855	0.826	8.5165	0.8915	-0.1299	0.1299	SIX1	1.6	TRUE									FALSE	FALSE	FALSE	FALSE	['ZNF217', 'MED1', 'MEF2B', 'BHLHE40', 'SKIL', 'IKZF2', 'MYC', 'RUNX1', 'RELB', 'SMARCA4', 'STAT1', 'ZNF695', 'MED26', 'PAX5', 'MTA2', 'SMARCA5', 'SPI1', 'BCL6', 'KMT2A', 'RAD21', 'SMC1A', 'SMARCC1', 'STAT3', 'RELA', 'FOXA1']	25	25	40.983	0.151789	0.151789	21													FALSE										FALSE	FALSE	FALSE	FALSE														FALSE	FALSE	repressing_TF_effect			not_enough_data	68215837	-0.0987068	0.614863	0.0501984	-0.130141	0.452133	0.662781	0.0605607	0.712897	0.282537	0.694377	-0.536958	0.890568	0.210227	-0.27	0.927208	0.951887	0.137554	0.795962	0.282537	0.776587	0.996413	0.991597	0.994933	0.994315	0.996494	0.985756	0.997084	0.942226	0.333553	0.98973	0.802142	0.819149	0.788587	0.52455	0.851634	0.90574	0.519781	0.712897	0.282537	0.694377	0.996413	0.991597	0.994933	0.994315	0.996494	0.985756	0.997888	0.942226	0.333553	0.98973	0.160917	0.588911	0.997888	RNA_SEQ	TRUE	0.691529	0.464286	10	3.79646	10	DNASE:CD14-positive monocyte female	7.82081	10	10	8.80379	10	ATAC:BM0106-UNK-ATAC-2 / Bone Marrow CD34+ / UNK	-0.865926	-0.8	10	4.1416	10	CHIP:CTCF:GM12878	-1.13582	-1	10	1.56289	10	CAGE:CD14+ Monocytes,	0.278065	0	9.21875	2.33886	9.21875	CHIP:H3K4me1:neurosphere embryo (15 weeks) originated from ganglionic eminence	0.0868547	-0.100499	9.21875	2.29042	9.21875	CHIP:H3K4me1:neurosphere embryo (15 weeks) originated from ganglionic eminence	-0.684409	-0.764706	10	3.79693	10	ATAC:BM0106-UNK-ATAC-2 / Bone Marrow CD34+ / UNK	TRUE	-0.086495	0.885	TRUE	0.397184	4.359	TRUE	0.390625	0.244141	-0.146484	TRUE	0.146484	-0.0474564	0.0474564	0.0126645	0.000598812	TRUE
cardiac_neuro_cava_random:ALT_RAD51B|ENSG00000182185.19|EH38E3101251_fwd_tile1-1_RAD51B|ENSG00000182185.19|EH38E3101251|14-68215838-G-T	rs557217514	NC_000014.9:68215837:G:T	cardiac_neuro_cava_random:REF_RAD51B|ENSG00000182185.19|EH38E3101251_fwd_tile1-1	cardiac_neuro_cava_random:ALT_RAD51B|ENSG00000182185.19|EH38E3101251_fwd_tile1-1_RAD51B|ENSG00000182185.19|EH38E3101251|14-68215838-G-T	chr14	68215690	68215960	+	GGCACTGGCTGCCTAGTAGCTGAGGCAGGGCCAGAACCTGTCTTTAGACTGCTTAGCACATCTTCTAGATCCTGTAGCTGCTTCACTGGTTTTCATTAACTTTGGGGTTTTTCAATACAAAAAGAGGAAACAAATGAAAGCTGAGCCGAATTTTGCTTTTGTAACATAGAGGAACTTACTCAGTACCAAGGATAATCTGAGGCTCTTATGGGATTTTTTTAAGTGCCCAGTGTTGTTTCATATTCTGTTTATTCTTCACCACCACCACCA	GGCACTGGCTGCCTAGTAGCTGAGGCAGGGCCAGAACCTGTCTTTAGACTGCTTAGCACATCTTCTAGATCCTGTAGCTGCTTCACTGGTTTTCATTAACTTTGGGGTTTTTCAATACAAAAAGAGGAAACAAATGAAAGCTGAGCCTAATTTTGCTTTTGTAACATAGAGGAACTTACTCAGTACCAAGGATAATCTGAGGCTCTTATGGGATTTTTTTAAGTGCCCAGTGTTGTTTCATATTCTGTTTATTCTTCACCACCACCACCA	147	0.719316	0.11728	0.11728	FALSE	FALSE	TRUE	FALSE	-0.00289392	1	0.168717	FALSE	increasing	0.103142	1	0.443592	FALSE	increasing	RAD51B	['cava']	171299	chr14:68215690-68215960	ENSG00000243546.3	EH38E3101251	12.8483	322_DNASE:L1-S8	['enformer_random']	enformer_random	14-68215838-G-T	17	0.000111732	0.000131062	0	8.82016e-05	0	0	0.00230415	rare	68215838	G	T	chr14:68215838:G:T					FALSE					ZN708.H13CORE.0.P.B	137	160	-	2.2128	0.7025	3.15	1	10.3615	0.6864	11.2987	0.7485	3.15	1	11.2987	0.7485	0.9372	0.9372	ZNF708	79.5	TRUE									FALSE	FALSE	FALSE	FALSE	['ZNF217', 'MED1', 'MEF2B', 'BHLHE40', 'SKIL', 'IKZF2', 'MYC', 'RUNX1', 'RELB', 'SMARCA4', 'STAT1', 'ZNF695', 'MED26', 'PAX5', 'MTA2', 'SMARCA5', 'SPI1', 'BCL6', 'KMT2A', 'RAD21', 'SMC1A', 'SMARCC1', 'STAT3', 'RELA', 'FOXA1']	25	25	40.983	0.151789	0.151789	21													FALSE										FALSE	FALSE	FALSE	FALSE														FALSE	FALSE	activating_TF_effect	0.4	5	context_dependent	68215837	0.274821	-0.633136	-0.350756	-0.238809	-0.691227	-0.749055	-0.142887	0.896423	0.432298	0.516311	0.962893	-0.799028	-0.674555	-0.42182	-0.911155	-0.896366	-0.291254	0.916788	0.432298	0.557425	0.984028	0.977498	0.995379	0.990131	0.965332	0.312224	0.987003	0.979689	0.494232	0.929829	0.891191	0.745277	0.702882	0.561825	0.836864	0.801092	0.517796	0.896423	0.432298	0.516311	0.984028	0.995271	0.998244	0.995271	0.994815	0.957501	0.995379	0.979689	0.494232	0.929829	-0.0991081	0.586214	0.998244	CHIP_HISTONE	TRUE	-1.65642	-0.666667	9.5	3.77852	10	DNASE:GM12878	-0.342794	-2.52615	9.57407	4.75513	9.57407	ATAC:BM1214-Day0-MCP / Bone Marrow CD34+ / pDC	-0.98507	-0.294118	10	3.57414	10	CHIP:H3K27ac:GM12878	-0.867385	-0.466667	3.11538	1.15614	10	CAGE:CD14+ Monocytes,	0.795115	0.66369	9.48438	1.9561	10	DNASE:midbrain male adult (78 years) and male adult (84 years)	0.574595	0.363961	9.48438	1.90251	10	DNASE:midbrain male adult (78 years) and male adult (84 years)	-1.0549	-0.391304	10	3.31193	10	CAGE:Basophils,	TRUE	-0.135349	0.7	TRUE	0.061702	1.356	TRUE	0.390625	0.337891	-0.0527344	TRUE	0.0527344	-0.0253028	0.0253028	0.0156711	0.00040008	TRUE
cardiac_neuro_cava_random:ALT_RAD51B|ENSG00000182185.19|EH38E3101251_fwd_tile1-1_RAD51B|ENSG00000182185.19|EH38E3101251|14-68215873-G-C	rs2079803967	NC_000014.9:68215872:G:C	cardiac_neuro_cava_random:REF_RAD51B|ENSG00000182185.19|EH38E3101251_fwd_tile1-1	cardiac_neuro_cava_random:ALT_RAD51B|ENSG00000182185.19|EH38E3101251_fwd_tile1-1_RAD51B|ENSG00000182185.19|EH38E3101251|14-68215873-G-C	chr14	68215690	68215960	+	GGCACTGGCTGCCTAGTAGCTGAGGCAGGGCCAGAACCTGTCTTTAGACTGCTTAGCACATCTTCTAGATCCTGTAGCTGCTTCACTGGTTTTCATTAACTTTGGGGTTTTTCAATACAAAAAGAGGAAACAAATGAAAGCTGAGCCGAATTTTGCTTTTGTAACATAGAGGAACTTACTCAGTACCAAGGATAATCTGAGGCTCTTATGGGATTTTTTTAAGTGCCCAGTGTTGTTTCATATTCTGTTTATTCTTCACCACCACCACCA	GGCACTGGCTGCCTAGTAGCTGAGGCAGGGCCAGAACCTGTCTTTAGACTGCTTAGCACATCTTCTAGATCCTGTAGCTGCTTCACTGGTTTTCATTAACTTTGGGGTTTTTCAATACAAAAAGAGGAAACAAATGAAAGCTGAGCCGAATTTTGCTTTTGTAACATAGAGGAACTTACTCACTACCAAGGATAATCTGAGGCTCTTATGGGATTTTTTTAAGTGCCCAGTGTTGTTTCATATTCTGTTTATTCTTCACCACCACCACCA	182	0.900565	-0.0572493	0.0572493	FALSE	FALSE	TRUE	FALSE	-0.00289392	1	0.168717	FALSE	increasing	-0.0690871	1	-0.00287449	FALSE	reducing	RAD51B	['cava']	171264	chr14:68215690-68215960	ENSG00000243546.3	EH38E3101251	120.19	392_DNASE:CD14-positive	['enformer_high']	enformer_high	14-68215873-G-C	2	1.3143e-05	0.00013089	0	0	0	0	0	rare	68215873	G	C	chr14:68215873:G:C					FALSE	68682589	68682590	68682590	chr14:68682590:G:C	ZN880.H13CORE.0.P.C	167	189	+	1.7227	0.6699	2.3277	0.9052	10.6555	0.6337	11.2605	0.6697	2.3277	0.9052	11.2605	0.6697	0.605	0.605	ZNF880	64.9	TRUE									FALSE	FALSE	FALSE	FALSE	['ZNF217', 'MED1', 'MEF2B', 'BHLHE40', 'SKIL', 'IKZF2', 'MYC', 'RUNX1', 'RELB', 'SMARCA4', 'STAT1', 'ZNF695', 'MED26', 'PAX5', 'MTA2', 'SMARCA5', 'SPI1', 'BCL6', 'KMT2A', 'RAD21', 'SMC1A', 'SMARCC1', 'STAT3', 'RELA', 'FOXA1']	25	25	40.983	0.151789	0.151789	21													FALSE										FALSE	FALSE	FALSE	FALSE														FALSE	FALSE	repressing_TF_effect	0	3	predicted_repressor	68215872	0.545862	0.868309	0.310141	0.26189	0.695175	0.837441	-0.129015	0.74051	0.277943	0.482236	0.822706	0.95845	0.591924	0.226711	0.889375	0.982675	-0.27	0.846489	0.277943	0.476944	0.996413	0.997888	0.996413	0.995687	0.996729	0.994183	0.992845	0.977769	0.328444	0.925176	0.72595	0.895855	0.689405	0.423137	0.801172	0.933562	0.537749	0.74051	0.277943	0.482236	0.996413	0.997888	0.996413	0.995687	0.996729	0.994183	0.995379	0.977769	0.328444	0.925176	0.111944	0.576689	0.997888	CAGE	TRUE	0.764825	0.25	10	2.34697	10	DNASE:endothelial cell of umbilical vein newborn	-1.10489	-0.325696	3.14583	3.29923	7.41791	ATAC:BM1077-MCP / Bone Marrow CD34+ / pDC	-0.460757	0.0588235	10	2.50783	10	CHIP:H3K27ac:skeletal muscle myoblast male adult (22 years)	0.708394	0.5	10	1.01947	10	CAGE:CD14+ Monocytes,	-0.155218	-0.219807	4.83333	1.34069	6.58	CHIP:NEUROD1:MCF-7	-0.150591	-0.2	4.83333	1.24824	6.58	CHIP:NEUROD1:MCF-7	-0.166099	0.2	10	2.31019	10	CAGE:Basophils,	TRUE	0.453242	6.009	TRUE	0.722687	7.587	TRUE	0.390625	0.369141	-0.0214844	TRUE	0.0214844	-0.0161057	0.0161057	0.01033	0.00017414	TRUE
cardiac_neuro_cava_random:ALT_RAD51B|ENSG00000182185.19|EH38E3101251_fwd_tile1-1_RAD51B|ENSG00000182185.19|EH38E3101251|14-68215885-A-G	rs2079804357	NC_000014.9:68215884:A:G	cardiac_neuro_cava_random:REF_RAD51B|ENSG00000182185.19|EH38E3101251_fwd_tile1-1	cardiac_neuro_cava_random:ALT_RAD51B|ENSG00000182185.19|EH38E3101251_fwd_tile1-1_RAD51B|ENSG00000182185.19|EH38E3101251|14-68215885-A-G	chr14	68215690	68215960	+	GGCACTGGCTGCCTAGTAGCTGAGGCAGGGCCAGAACCTGTCTTTAGACTGCTTAGCACATCTTCTAGATCCTGTAGCTGCTTCACTGGTTTTCATTAACTTTGGGGTTTTTCAATACAAAAAGAGGAAACAAATGAAAGCTGAGCCGAATTTTGCTTTTGTAACATAGAGGAACTTACTCAGTACCAAGGATAATCTGAGGCTCTTATGGGATTTTTTTAAGTGCCCAGTGTTGTTTCATATTCTGTTTATTCTTCACCACCACCACCA	GGCACTGGCTGCCTAGTAGCTGAGGCAGGGCCAGAACCTGTCTTTAGACTGCTTAGCACATCTTCTAGATCCTGTAGCTGCTTCACTGGTTTTCATTAACTTTGGGGTTTTTCAATACAAAAAGAGGAAACAAATGAAAGCTGAGCCGAATTTTGCTTTTGTAACATAGAGGAACTTACTCAGTACCAAGGATAGTCTGAGGCTCTTATGGGATTTTTTTAAGTGCCCAGTGTTGTTTCATATTCTGTTTATTCTTCACCACCACCACCA	194	0.925478	0.0490255	0.0490255	FALSE	FALSE	TRUE	FALSE	-0.00289392	1	0.168717	FALSE	increasing	0.0364831	1	0.270793	FALSE	increasing	RAD51B	['cava']	171252	chr14:68215690-68215960	ENSG00000243546.3	EH38E3101251	184.43	392_DNASE:CD14-positive	['enformer_high']	enformer_high	14-68215885-A-G	1	6.57056e-06		0	0	0	0	0	singleton	68215885	A	G	chr14:68215885:A:G					FALSE	68682601	68682602	68682602	chr14:68682602:A:G																														FALSE	FALSE	FALSE	FALSE	['ZNF217', 'MED1', 'MEF2B', 'BHLHE40', 'SKIL', 'IKZF2', 'MYC', 'RUNX1', 'RELB', 'SMARCA4', 'STAT1', 'ZNF695', 'MED26', 'PAX5', 'MTA2', 'SMARCA5', 'SPI1', 'BCL6', 'KMT2A', 'RAD21', 'SMC1A', 'SMARCC1', 'STAT3', 'RELA', 'FOXA1']	25	25	40.983	0.151789	0.151789	21													FALSE										FALSE	FALSE	FALSE	FALSE														FALSE	FALSE	no_tfbs_annotation				68215884	0.988698	0.580508	0.300637	0.402403	0.729612	0.629434	0.10006	0.542327	0.262688	0.486191	0.998118	0.858137	0.599367	0.576731	0.90083	0.928384	0.21574	0.642979	0.262688	0.465447	0.999198	0.997519	0.998399	0.996329	0.998203	0.960287	0.994571	0.936992	0.293855	0.928308	0.988698	0.793988	0.689428	0.588348	0.840436	0.8822	0.521296	0.542327	0.262688	0.486191	0.999198	0.997519	0.998399	0.996876	0.998203	0.960287	0.994571	0.936992	0.293855	0.928308	0.270829	0.562902	0.999198	ATAC	TRUE	2.9531	2.2	10	3.3897	10	DNASE:GM10248	9.10213	10	10	9.10213	10	ATAC:BM0106-Day0-MCP-A / Bone Marrow CD34+ / pDC	1.2702	1	10	3.08291	10	CHIP:H3K4me3:GM12878	1.62109	1.16667	10	1.73652	10	CAGE:CD14+ Monocytes,	0.273852	0.309524	10	1.7345	10	DNASE:midbrain male adult (78 years) and male adult (84 years)	0.403603	0.4	10	1.72146	10	DNASE:midbrain male adult (78 years) and male adult (84 years)	1.54057	1.2	10	2.97148	10	ATAC:BM0106-Day0-MCP-A / Bone Marrow CD34+ / pDC	TRUE	-0.04547	1.076	TRUE	0.058716	1.341	TRUE	0.390625	0.34375	-0.046875	TRUE	0.046875	0.0274607	0.0274607	0.0117715	0.000319514	TRUE
cardiac_neuro_cava_random:ALT_RAD51B|ENSG00000182185.19|EH38E1723332_fwd_tile1-1_RAD51B|ENSG00000182185.19|EH38E1723332|14-68216222-G-T	rs112257714	NC_000014.9:68216221:G:T	cardiac_neuro_cava_random:REF_RAD51B|ENSG00000182185.19|EH38E1723332_fwd_tile1-1	cardiac_neuro_cava_random:ALT_RAD51B|ENSG00000182185.19|EH38E1723332_fwd_tile1-1_RAD51B|ENSG00000182185.19|EH38E1723332|14-68216222-G-T	chr14	68216169	68216439	+	CAAGCAGAGTTGGAAATCCCAGCTTAGTCTCTTCCTAAAAGAGGGACTTTAAGTGAGTTACTGAAGCTCTCTAAAAACCTATTTCTTTATTTTAAACTGGAGATAACACTTGACTCATGCGTTGCGTTTGTTAGAGAGAACAAATGAAAAAGGTCGTTAAGGGTTTATTGGCAGTGAACTGTATGGTAGGTGCTGTGCTTGTGTTTGCTTCACTTAATCCTCATGACAGCCCTAGGAGATAGGTATTATTATCACCTCCTGACAGTTAAG	CAAGCAGAGTTGGAAATCCCAGCTTAGTCTCTTCCTAAAAGAGGGACTTTAATTGAGTTACTGAAGCTCTCTAAAAACCTATTTCTTTATTTTAAACTGGAGATAACACTTGACTCATGCGTTGCGTTTGTTAGAGAGAACAAATGAAAAAGGTCGTTAAGGGTTTATTGGCAGTGAACTGTATGGTAGGTGCTGTGCTTGTGTTTGCTTCACTTAATCCTCATGACAGCCCTAGGAGATAGGTATTATTATCACCTCCTGACAGTTAAG	52	0.713225	0.131495	0.131495	FALSE	FALSE	TRUE	FALSE	-0.130094	1	-0.161022	FALSE	reducing	-0.0200233	1	0.124313	FALSE	increasing	RAD51B	['cava']	170915	chr14:68216169-68216439	ENSG00000243546.3	EH38E1723332					14-68216222-G-T	2916	0.0191608	0.0670885	0	0.000220478	0	0.0670885	0	common	68216222	G	T	chr14:68216222:G:T					FALSE	68682938	68682939	68682939	chr14:68682939:G:T	ZN664.H13CORE.0.P.C	48	66	+	2.412	0.872	2.653	0.9591	10.141	0.7916	10.382	0.8104	2.653	0.9591	10.382	0.8104	0.241	0.241	ZNF664	102.6	TRUE									FALSE	TRUE	TRUE	FALSE	['SMARCA4', 'T', 'PRDM10', 'RELA', 'PRDM6', 'MZF1', 'SMC3', 'RAD21', 'GATA4', 'ZNF189', 'NFIC', 'CREB1', 'SMAD2-3', 'NIPBL', 'MED12', 'YY1', 'GATA6', 'ZNF35', 'HOXB8', 'ZBTB26', 'SMAD4', 'SS18', 'ZNF843', 'ZSCAN5C', 'NKX2-1', 'SMARCC1', 'STAT3', 'ZNF596', 'ZNF580', 'PDX1', 'OSR2', 'ZNF34', 'NUP98-HOXA9', 'HOXB13', 'CDX2', 'IKZF3', 'ZXDB', 'KLF3', 'ZSCAN30', 'OVOL3', 'ZBTB44', 'ZNF18', 'FEZF1', 'PRDM4', 'FOXA2', 'ZFP64', 'HOXC6', 'ESRRG', 'ZNF766', 'ZNF778', 'ZNF449', 'GATA2', 'EOMES', 'FOXA1', 'BCL11B', 'NKX2-5', 'MED12', 'FOS', 'CDK8', 'AR', 'MEIS2', 'JUN', 'TBX5']	63	62	18.666	0.0691333	0.0691333	22													FALSE	0.0129208	0.00992441	0.00236014	0.000276603;0.0129208;0.0116983562571172;0.0066876058657234	-0.000185508;0.00992441;0.0038011183501605;0.0009191589392957	ACTN1-DT;ZFYVE26;RDH12	4.16708	Esophagus_Gastroesophageal_Junction;Muscle_Skeletal;Skin_Not_Sun_Exposed_Suprapubic	1;0;-1	TRUE	FALSE	FALSE	FALSE														FALSE	FALSE	activating_TF_effect	0.5	2	context_dependent	68216221	-0.815162	-0.623913	-0.269582	-0.381194	-0.647286	-0.582259	0.0285795	0.38075	0.437229	0.411362	-0.963724	-0.89639	-0.520335	-0.668219	-0.90509	-0.898087	0.0805768	0.386644	0.437229	0.338701	0.990574	0.993167	0.996729	0.998284	0.999722	0.963724	0.996413	0.881557	0.546013	0.920241	0.893306	0.827823	0.642005	0.664233	0.844805	0.789656	0.506707	0.38075	0.437229	0.411362	0.990574	0.993167	0.996729	0.998284	0.999722	0.969746	0.996574	0.881557	0.546013	0.920241	0.0610504	0.503172	0.999722	DNASE	TRUE	-0.536285	-0.666667	10	1.87565	10	DNASE:WERI-Rb-1	-1.28851	-1.35505	0.481481	1.3848	2.45614	ATAC:BM1137-GMP3-high-ATAC-2 / Bone Marrow CD34+ / GMP-C	-0.870366	-0.321429	10	1.98955	10	CHIP:REST:K562	-0.386591	-0.3125	1.58824	0.53584	7.73333	CAGE:anaplastic squamous cell carcinoma cell line:RPMI 2650	1.40919	1.06984	6.46875	1.95307	6.46875	CHIP:H3K4me1:neurosphere embryo (15 weeks) originated from ganglionic eminence	1.2527	0.891892	6.46875	1.78047	6.46875	CHIP:H3K4me1:neurosphere embryo (15 weeks) originated from ganglionic eminence	-0.770679	-0.346154	10	1.7994	10	CHIP:DEAF1:K562	TRUE	-0.60113	0.072	TRUE	-0.678365	0.078	TRUE	-0.186523	0.439453	0.625977	TRUE	0.625977	-0.0108569	0.0115459	0.0141139	0.000162275	TRUE
cardiac_neuro_cava_random:ALT_RAD51B|ENSG00000182185.19|EH38E3101252_fwd_tile1-1_RAD51B|ENSG00000182185.19|EH38E3101252|14-68216833-A-G	rs966967279	NC_000014.9:68216832:A:G	cardiac_neuro_cava_random:REF_RAD51B|ENSG00000182185.19|EH38E3101252_fwd_tile1-1	cardiac_neuro_cava_random:ALT_RAD51B|ENSG00000182185.19|EH38E3101252_fwd_tile1-1_RAD51B|ENSG00000182185.19|EH38E3101252|14-68216833-A-G	chr14	68216790	68217060	+	GCTCTTTTCCTTGGACTTCCTCACCTCCATCAACAGGGGTCAAGAGGAGCCTGGACAGTAATCCCTGTCCGACCCCCCTCTCAGCCTAATCACTACTATTTGCCTCAAACAATCTTATTTCATGAGGCCTTTGATCAATGTTGAGATTAGTCACTGTAAGAAGCCTGACTTGTAGGAAACCTTTTACCTCCCAGACTCTAATTCTTCTATTCCGTTTCTCCCCAAGTCCTGTGTCCTCTGGAATTCAGAATCTGTCATTGGCAAGATCTC	GCTCTTTTCCTTGGACTTCCTCACCTCCATCAACAGGGGTCAGGAGGAGCCTGGACAGTAATCCCTGTCCGACCCCCCTCTCAGCCTAATCACTACTATTTGCCTCAAACAATCTTATTTCATGAGGCCTTTGATCAATGTTGAGATTAGTCACTGTAAGAAGCCTGACTTGTAGGAAACCTTTTACCTCCCAGACTCTAATTCTTCTATTCCGTTTCTCCCCAAGTCCTGTGTCCTCTGGAATTCAGAATCTGTCATTGGCAAGATCTC	42	0.708507	-0.186577	0.186577	FALSE	FALSE	TRUE	FALSE	-0.897385	0.0442553	-2.15005	TRUE	reducing	-1.08793	0.000500036	-2.64401	TRUE	reducing	RAD51B	['cava']	170304	chr14:68216790-68217060	ENSG00000243546.3	EH38E3101252	13.3271	158_DNASE:WERI-Rb-1	['enformer_random']	enformer_random	14-68216833-A-G	5	3.28606e-05	5.88097e-05	0	5.88097e-05	0	2.41348e-05	0	rare	68216833	A	G	chr14:68216833:A:G					FALSE	68683549	68683550	68683550	chr14:68683550:A:G	RARA.H13CORE.1.P.B	35	53	+	2.2344	0.9737	2.2948	1	8.8403	0.7757	8.9007	0.781	2.2948	1	8.9007	0.781	0.0604	0.0604	RARA	46.9	TRUE									FALSE	TRUE	TRUE	FALSE	['BRD9', 'NEUROD1', 'GATA6', 'SMARCC1', 'GATA3', 'ESR1', 'SMARCA4', 'GATA2', 'SMAD2-3', 'GATA4', 'MED1', 'ZKSCAN5', 'PSIP1', 'YY1']	14	14	5.001	0.0185222	0.0185222	22													FALSE										FALSE	FALSE	FALSE	FALSE														FALSE	FALSE	repressing_TF_effect			not_enough_data	68216832	0.828162	-0.229289	0.240856	0.789299	0.872266	0.682054	0.10047	0.58452	0.660326	0.583341	0.868425	-0.426538	0.584379	0.90083	0.939103	0.811199	0.21574	0.618813	0.660326	0.656112	0.999141	0.983658	0.991597	0.999494	0.998606	0.955539	0.994048	0.949316	0.803354	0.938341	0.834086	0.601915	0.684494	0.824194	0.88461	0.78674	0.517817	0.58452	0.660326	0.583341	0.999141	0.983658	0.991597	0.999494	0.998606	0.955539	0.994048	0.949316	0.803354	0.938341	0.29581	0.586723	0.999494	CHIP_TF	TRUE	-0.755825	-0.8	9.22222	1.68667	9.22222	DNASE:WERI-Rb-1	3.99238	3.56784	5.9403	3.99238	5.9403	ATAC:BM1077-MCP / Bone Marrow CD34+ / pDC	1.18937	0.333333	10	2.24215	10	CHIP:CTCF:H1-hESC	-0.486195	-0.4	6.66667	0.658528	6.66667	CAGE:anaplastic squamous cell carcinoma cell line:RPMI 2650	0.0416598	-0.00666667	10	1.12179	10	CHIP:CTCF:bipolar neuron originated from GM23338 treated with 0.5 ug/mL doxycycline hyclate for 4 days	-0.0142131	-0.0568475	10	1.10135	10	CHIP:CTCF:bipolar neuron originated from GM23338 treated with 0.5 ug/mL doxycycline hyclate for 4 days	0.746674	0	10	1.98481	10	CHIP:.:batch2_chrom1_LoVo_HOXA2_Rabbit_PassedQC / LoVo / colon adenocarcinoma	TRUE	0.370338	5.095	TRUE	0.394263	4.326	TRUE	-1.57812	-1.49219	0.0859375	TRUE	0.0859375	0.0465103	0.0465103	0.011463	0.000556808	TRUE
cardiac_neuro_cava_random:ALT_RAD51B|ENSG00000182185.19|EH38E3101252_fwd_tile1-1_RAD51B|ENSG00000182185.19|EH38E3101252|14-68216867-C-T	rs74926529	NC_000014.9:68216866:C:T	cardiac_neuro_cava_random:REF_RAD51B|ENSG00000182185.19|EH38E3101252_fwd_tile1-1	cardiac_neuro_cava_random:ALT_RAD51B|ENSG00000182185.19|EH38E3101252_fwd_tile1-1_RAD51B|ENSG00000182185.19|EH38E3101252|14-68216867-C-T	chr14	68216790	68217060	+	GCTCTTTTCCTTGGACTTCCTCACCTCCATCAACAGGGGTCAAGAGGAGCCTGGACAGTAATCCCTGTCCGACCCCCCTCTCAGCCTAATCACTACTATTTGCCTCAAACAATCTTATTTCATGAGGCCTTTGATCAATGTTGAGATTAGTCACTGTAAGAAGCCTGACTTGTAGGAAACCTTTTACCTCCCAGACTCTAATTCTTCTATTCCGTTTCTCCCCAAGTCCTGTGTCCTCTGGAATTCAGAATCTGTCATTGGCAAGATCTC	GCTCTTTTCCTTGGACTTCCTCACCTCCATCAACAGGGGTCAAGAGGAGCCTGGACAGTAATCCCTGTCCGACCCCTCTCTCAGCCTAATCACTACTATTTGCCTCAAACAATCTTATTTCATGAGGCCTTTGATCAATGTTGAGATTAGTCACTGTAAGAAGCCTGACTTGTAGGAAACCTTTTACCTCCCAGACTCTAATTCTTCTATTCCGTTTCTCCCCAAGTCCTGTGTCCTCTGGAATTCAGAATCTGTCATTGGCAAGATCTC	76	0.997729	-0.00279497	0.00279497	FALSE	FALSE	TRUE	FALSE	-0.897385	0.0442553	-2.15005	TRUE	reducing	-0.904267	0.113805	-2.16789	FALSE	reducing	RAD51B	['cava']	170270	chr14:68216790-68217060	ENSG00000243546.3	EH38E3101252					14-68216867-C-T	3729	0.0245135	0.0861836	0	0.000249904	0	0.0861836	0	common	68216867	C	T	chr14:68216867:C:T					FALSE	68683583	68683584	68683584	chr14:68683584:C:T	ZBT7A.H13CORE.0.P.B	69	77	-	4	1	3.7733	0.9433	6.0762	0.9038	5.8495	0.8701	4	1	6.0762	0.9038	-0.2267	0.2267	ZBTB7A	168.8	TRUE									FALSE	TRUE	TRUE	FALSE	['BRD9', 'NEUROD1', 'GATA6', 'SMARCC1', 'GATA3', 'ESR1', 'SMARCA4', 'GATA2', 'SMAD2-3', 'GATA4', 'MED1', 'ZKSCAN5', 'PSIP1', 'YY1']	14	14	5.001	0.0185222	0.0185222	22													FALSE	0.000115611	6.15586e-05	-6.15586e-05	0.000115611	-6.15586e-05	ACTN1-DT	2.39024	Esophagus_Gastroesophageal_Junction	1	TRUE	FALSE	FALSE	FALSE														FALSE	FALSE	activating_TF_effect	0	2	predicted_repressor	68216866	0.452511	-0.0595405	-0.23771	0.0655263	-0.489813	0.20043	0.0237689	0.786277	0.642247	0.564341	0.833576	-0.0403527	-0.373276	0.171333	-0.686934	0.716674	0.0691056	0.866323	0.642247	0.629636	0.946766	0.911155	0.911155	0.889375	0.772583	0.95845	0.994571	0.973974	0.676625	0.925176	0.664601	0.442256	0.519954	0.456286	0.634008	0.801571	0.530481	0.786277	0.642247	0.564341	0.946766	0.98328	0.980378	0.969746	0.990131	0.95845	0.996244	0.973974	0.676625	0.925176	0.0894671	0.548532	0.996244	RNA_SEQ	TRUE	0.126946	0.166667	3.4	0.831483	6.33333	DNASE:WERI-Rb-1	-1.55129	-1.48601	-1	1.55129	2.16667	ATAC:BM1214-Day0-MCP / Bone Marrow CD34+ / pDC	-0.695784	-0.384615	5.15385	1.20618	8.60769	CHIP:H3K27ac:Panc1	-0.450113	-0.352941	0.75	0.482656	3.66667	CAGE:anaplastic squamous cell carcinoma cell line:RPMI 2650	-0.211266	-0.0843874	2.18605	0.789036	3.8209	CHIP:H3K4me1:neural progenitor cell originated from H9	-0.228507	-0.132898	2.18605	0.745329	3.8209	CHIP:H3K4me1:neural progenitor cell originated from H9	-0.563523	-0.333333	5.15385	1.07241	8.60769	CHIP:H3K27ac:Panc1	TRUE	-0.710052	0.041	TRUE	-0.681855	0.077	TRUE	-1.57812	-1.5	0.078125	TRUE	0.078125	-0.0165988	0.0196925	0.0164212	0.000365898	TRUE
cardiac_neuro_cava_random:ALT_RAD51B|ENSG00000182185.19|EH38E3101252_fwd_tile1-1_RAD51B|ENSG00000182185.19|EH38E3101252|14-68217004-G-A	rs143984737	NC_000014.9:68217003:G:A	cardiac_neuro_cava_random:REF_RAD51B|ENSG00000182185.19|EH38E3101252_fwd_tile1-1	cardiac_neuro_cava_random:ALT_RAD51B|ENSG00000182185.19|EH38E3101252_fwd_tile1-1_RAD51B|ENSG00000182185.19|EH38E3101252|14-68217004-G-A	chr14	68216790	68217060	+	GCTCTTTTCCTTGGACTTCCTCACCTCCATCAACAGGGGTCAAGAGGAGCCTGGACAGTAATCCCTGTCCGACCCCCCTCTCAGCCTAATCACTACTATTTGCCTCAAACAATCTTATTTCATGAGGCCTTTGATCAATGTTGAGATTAGTCACTGTAAGAAGCCTGACTTGTAGGAAACCTTTTACCTCCCAGACTCTAATTCTTCTATTCCGTTTCTCCCCAAGTCCTGTGTCCTCTGGAATTCAGAATCTGTCATTGGCAAGATCTC	GCTCTTTTCCTTGGACTTCCTCACCTCCATCAACAGGGGTCAAGAGGAGCCTGGACAGTAATCCCTGTCCGACCCCCCTCTCAGCCTAATCACTACTATTTGCCTCAAACAATCTTATTTCATGAGGCCTTTGATCAATGTTGAGATTAGTCACTGTAAGAAGCCTGACTTGTAGGAAACCTTTTACCTCCCAGACTCTAATTCTTCTATTCCATTTCTCCCCAAGTCCTGTGTCCTCTGGAATTCAGAATCTGTCATTGGCAAGATCTC	213	0.927681	-0.0620064	0.0620064	FALSE	FALSE	TRUE	FALSE	-0.897385	0.0442553	-2.15005	TRUE	reducing	-0.967945	0.00802912	-2.33296	TRUE	reducing	RAD51B	['cava']	170133	chr14:68216790-68217060	ENSG00000243546.3	EH38E3101252	1.60154	222_DNASE:renal cortex i	['enformer_low']	enformer_low	14-68217004-G-A	21	0.000138074	0.000338099	0	8.81912e-05	0	0.000338099	0	rare	68217004	G	A	chr14:68217004:G:A					FALSE	68683720	68683721	68683721	chr14:68683721:G:A	ZN189.H13CORE.0.P.B	203	217	+	2.436	0.852	2.76	0.9654	8.061	0.8097	8.385	0.8423	2.76	0.9654	8.385	0.8423	0.324	0.324	ZNF189	56.5	TRUE									FALSE	TRUE	TRUE	FALSE	['BRD9', 'NEUROD1', 'GATA6', 'SMARCC1', 'GATA3', 'ESR1', 'SMARCA4', 'GATA2', 'SMAD2-3', 'GATA4', 'MED1', 'ZKSCAN5', 'PSIP1', 'YY1']	14	14	5.001	0.0185222	0.0185222	22													FALSE										FALSE	FALSE	FALSE	FALSE														FALSE	FALSE	repressing_TF_effect	0.333333	6	context_dependent	68217003	0.570804	0.24762	-0.0756097	-0.278857	-0.0142654	-0.743664	0.0744652	0.530597	0.428454	0.607014	0.833576	0.498977	-0.154484	-0.431257	-0.193636	-0.80269	0.148854	0.580057	0.428454	0.666447	0.925572	0.936319	0.907154	0.939103	0.902982	-0.46806	0.995379	0.934213	0.442575	0.926758	0.663788	0.594173	0.490593	0.473791	0.551551	0.743664	0.492953	0.530597	0.428454	0.607014	0.925572	0.936319	0.940451	0.939103	0.902982	0.92045	0.995379	0.934213	0.442575	0.926758	0.113469	0.505625	0.995379	RNA_SEQ	TRUE	-0.620768	-0.571429	1.2	0.814785	4.75	DNASE:GM12878	-1.30351	-1.42797	-0.433333	1.30351	2.2037	ATAC:BM1214-Day0-MCP / Bone Marrow CD34+ / pDC	-0.381995	-0.423729	7.92857	1.21561	8.62121	CHIP:H3K79me1:mesenchymal stem cell originated from H1-hESC	-0.85146	-0.770979	1	0.869944	7.86667	CAGE:anaplastic squamous cell carcinoma cell line:RPMI 2650	-0.716585	-0.569064	6.88372	1.22918	6.88372	CHIP:H2AFZ:neuron originated from H9	-0.658972	-0.477273	6.88372	1.12757	6.88372	CHIP:H2AFZ:neuron originated from H9	-0.470395	-0.5	7.92857	1.12342	8.62121	CHIP:H3K79me1:mesenchymal stem cell originated from H1-hESC	TRUE	-0.137889	0.692	TRUE	0.132734	1.777	TRUE	-1.57812	-1.65625	-0.078125	TRUE	0.078125	-0.0451492	0.0451492	0.0105069	0.000477063	TRUE
cardiac_neuro_cava_random:ALT_RAD51B|ENSG00000182185.19|EH38E3101255_fwd_tile1-1_RAD51B|ENSG00000182185.19|EH38E3101255|14-68222848-G-C	rs575287588	NC_000014.9:68222847:G:C	cardiac_neuro_cava_random:REF_RAD51B|ENSG00000182185.19|EH38E3101255_fwd_tile1-1	cardiac_neuro_cava_random:ALT_RAD51B|ENSG00000182185.19|EH38E3101255_fwd_tile1-1_RAD51B|ENSG00000182185.19|EH38E3101255|14-68222848-G-C	chr14	68222755	68223025	+	ATTTTCTTCACTTTTCTATGCCTGGAAATACCTCACAAAATGACTACAGAGTAGTTACCCAAGAGGTATTTGTTGACTCGTTATCTCTTACAGAATTTTAGATACCATCTATACTTCTTTTCTTACTGTACATTTTCCCTGGGTGAGCTCTCATTTATTCCTGCGGATGCACACATACCCTGACCAGTCACAGATCTCTACCTCCAGCTCAGGCTCTTCTCCTGAGCTCCAGCCCCACGTGTCCAAGTGTCTGCTGGGAATCTCCTAGAT	ATTTTCTTCACTTTTCTATGCCTGGAAATACCTCACAAAATGACTACAGAGTAGTTACCCAAGAGGTATTTGTTGACTCGTTATCTCTTACACAATTTTAGATACCATCTATACTTCTTTTCTTACTGTACATTTTCCCTGGGTGAGCTCTCATTTATTCCTGCGGATGCACACATACCCTGACCAGTCACAGATCTCTACCTCCAGCTCAGGCTCTTCTCCTGAGCTCCAGCCCCACGTGTCCAAGTGTCTGCTGGGAATCTCCTAGAT	92	0.293313	0.190213	0.190213	FALSE	FALSE	TRUE	FALSE	0.246713	1	0.815767	FALSE	increasing	0.412875	0.0835045	1.24651	FALSE	increasing	RAD51B	['cava']	164289	chr14:68222755-68223025	ENSG00000243546.3	EH38E3101255	144.032	442_DNASE:placenta femal	['enformer_high']	enformer_high	14-68222848-G-C	1	6.57583e-06	0.000207383	0	0	0	0	0	singleton	68222848	G	C	chr14:68222848:G:C					FALSE	68689564	68689565	68689565	chr14:68689565:G:C	ZFP3.H13CORE.0.P.C	84	106	+	1.4908	0.5324	2.2971	0.8203	11.3801	0.6095	12.1865	0.6527	2.2971	0.8203	12.1865	0.6527	0.8063	0.8063	ZFP3	16.6	TRUE									FALSE	FALSE	FALSE	FALSE	['GATA2', 'GATA3', 'STAT3', 'HIF1A', 'SNAI2', 'NELFE', 'TAL1']	7	7	0.541	0.0020037	0.0020037	26													FALSE										FALSE	FALSE	FALSE	FALSE														FALSE	FALSE	activating_TF_effect			not_enough_data	68222847	0.51862	0.649234	0.191991	0.756514	0.32691	0.977054	0.012742	0.535434	0.525876	0.794933	0.70478	0.928809	0.528697	0.941769	0.786165	0.991363	0.137554	0.580057	0.525876	0.840397	0.998699	0.99957	0.999821	0.999446	0.999753	0.999747	0.994183	0.949316	0.82431	0.989003	0.665268	0.843601	0.750952	0.838946	0.775294	0.977054	0.543754	0.535434	0.525876	0.794933	0.998699	0.99957	0.999821	0.999446	0.999753	0.999747	0.996803	0.949316	0.82431	0.989003	0.286116	0.600354	0.999821	CHIP_HISTONE	TRUE	2.84755	2.64583	10	4.73562	10	DNASE:HeLa-S3	6.32822	6.78606	10	6.32822	10	ATAC:BM1137-GMP3-high-ATAC-2 / Bone Marrow CD34+ / GMP-C	1.75979	1.71667	10	5.07292	10	CHIP:H3K27ac:endothelial cell of umbilical vein male newborn	-2.68283	-2.5	7.7619	2.84719	10	CAGE:Ciliary Epithelial Cells,	-2.63946	-3.21759	10	4.76422	10	CHIP:H3K4me1:neural stem progenitor cell originated from H9	-2.57121	-3	10	4.48817	10	CHIP:H3K4me1:neural stem progenitor cell originated from H9	1.3729	0.863636	10	4.76522	10	ATAC:BM1137-GMP3-high-ATAC-2 / Bone Marrow CD34+ / GMP-C	TRUE	0.277703	4.029	TRUE	0.458575	5.029	TRUE	0.515625	0.539062	0.0234375	TRUE	0.0234375	0.0060616	0.0060616	0.00846632	5.48397e-05	TRUE
cardiac_neuro_cava_random:ALT_RAD51B|ENSG00000182185.19|EH38E3101255_fwd_tile1-1_RAD51B|ENSG00000182185.19|EH38E3101255|14-68222863-T-C	rs118004750	NC_000014.9:68222862:T:C	cardiac_neuro_cava_random:REF_RAD51B|ENSG00000182185.19|EH38E3101255_fwd_tile1-1	cardiac_neuro_cava_random:ALT_RAD51B|ENSG00000182185.19|EH38E3101255_fwd_tile1-1_RAD51B|ENSG00000182185.19|EH38E3101255|14-68222863-T-C	chr14	68222755	68223025	+	ATTTTCTTCACTTTTCTATGCCTGGAAATACCTCACAAAATGACTACAGAGTAGTTACCCAAGAGGTATTTGTTGACTCGTTATCTCTTACAGAATTTTAGATACCATCTATACTTCTTTTCTTACTGTACATTTTCCCTGGGTGAGCTCTCATTTATTCCTGCGGATGCACACATACCCTGACCAGTCACAGATCTCTACCTCCAGCTCAGGCTCTTCTCCTGAGCTCCAGCCCCACGTGTCCAAGTGTCTGCTGGGAATCTCCTAGAT	ATTTTCTTCACTTTTCTATGCCTGGAAATACCTCACAAAATGACTACAGAGTAGTTACCCAAGAGGTATTTGTTGACTCGTTATCTCTTACAGAATTTTAGATACCACCTATACTTCTTTTCTTACTGTACATTTTCCCTGGGTGAGCTCTCATTTATTCCTGCGGATGCACACATACCCTGACCAGTCACAGATCTCTACCTCCAGCTCAGGCTCTTCTCCTGAGCTCCAGCCCCACGTGTCCAAGTGTCTGCTGGGAATCTCCTAGAT	107	0.918	-0.0412266	0.0412266	FALSE	FALSE	TRUE	FALSE	0.246713	1	0.815767	FALSE	increasing	0.18284	1	0.65019	FALSE	increasing	RAD51B	['cava']	164274	chr14:68222755-68223025	ENSG00000243546.3	EH38E3101255					14-68222863-T-C	4005	0.0263321	0.0417426	0.000192678	0.0417426	0.0156633	0.00801777	0.0501152	common	68222863	T	C	chr14:68222863:T:C					FALSE	68689579	68689580	68689580	chr14:68689580:T:C	ZN211.H13CORE.0.P.B	96	108	-	4.4247	1	4.2312	0.9563	8.6613	0.851	8.4677	0.832	4.4247	1	8.6613	0.851	-0.1935	0.1935	ZNF211	27.9	TRUE									FALSE	FALSE	FALSE	FALSE	['GATA2', 'GATA3', 'STAT3', 'HIF1A', 'SNAI2', 'NELFE', 'TAL1']	7	7	0.541	0.0020037	0.0020037	26													FALSE	0.00884606	0.00131057	0.000755704	0.00049938;0.0088460597438556	0.000200834;0.0013105746452715	PLEKHH1;ACTN1-DT	2.33324	Brain_Cerebellar_Hemisphere;Whole_Blood	2;-1	TRUE	FALSE	TRUE	FALSE	TP	0.0018050808901908	-2.53792e-05	-1	0.00180508	0.00180508	2.53792e-05	-2.53792e-05	FALSE	FALSE	FALSE	FALSE	Total protein	FALSE	FALSE	activating_TF_effect	0	2	predicted_repressor	68222862	0.109363	0.106491	-0.119994	-0.228664	-0.0933984	-0.917809	0.0315053	0.635539	0.527471	0.409011	0.27	0.458955	-0.243052	-0.27	-0.0230679	-0.964076	0.0920268	0.724925	0.527471	0.349112	0.959379	0.976447	0.998637	0.940451	0.970426	-0.758254	0.990997	0.972779	0.635	0.93278	0.525421	0.722251	0.640181	0.575284	0.721617	0.917809	0.533611	0.635539	0.527471	0.409011	0.998074	0.999058	0.999808	0.999825	0.999935	0.998203	0.993008	0.972779	0.635	0.93278	0.0623149	0.565318	0.999935	DNASE	TRUE	-0.00667803	0	6.8	1.72406	10	DNASE:trophoblast cell embryo (17 weeks) and embryo (18 weeks)	-1.65003	-2.06042	0.191489	1.68833	2.58333	ATAC:BM1137-GMP2-mid-ATAC-1 / Bone Marrow CD34+ / GMP-B	0.567429	0.53125	10	2.27047	10	CHIP:H3K79me2:myotube	1.66384	1.41429	9.8	1.72742	9.8	CAGE:anaplastic squamous cell carcinoma cell line:RPMI 2650	0.721929	0.944646	6.07865	2.1336	10	CHIP:H2AFZ:neural stem progenitor cell originated from H9	0.681826	0.666667	6.07865	1.97492	10	CHIP:H2AFZ:neural stem progenitor cell originated from H9	0.622085	0.641509	10	2.13485	10	CHIP:.:batch1_chrom1_LoVo_H3K4me1_Rabbit_PassedQC / LoVo / colon adenocarcinoma	TRUE	-0.317749	0.286	TRUE	-0.208353	0.471	TRUE	0.515625	0.480469	-0.0351562	TRUE	0.0351562	0.000234451	0.00507684	0.011038	5.62177e-05	TRUE
cardiac_neuro_cava_random:ALT_RAD51B|ENSG00000182185.19|EH38E1723338_fwd_tile1-1_RAD51B|ENSG00000182185.19|EH38E1723338|14-68225702-G-A	rs79928857	NC_000014.9:68225701:G:A	cardiac_neuro_cava_random:REF_RAD51B|ENSG00000182185.19|EH38E1723338_fwd_tile1-1	cardiac_neuro_cava_random:ALT_RAD51B|ENSG00000182185.19|EH38E1723338_fwd_tile1-1_RAD51B|ENSG00000182185.19|EH38E1723338|14-68225702-G-A	chr14	68225470	68225740	+	GTAGTTTTACAACCCAAAGCATGATTGTGGGATGCTAATTTAGGGAACTATTCTGCAGAAACCATGACACAATCAGCTTGCTGGTCCGTATTTAGAACCATACTTGGAAATTGTGCTCAGGTCTGCAATTTGTAATTCATGGGTAGGGGTTGAATCTAGAGGTGGCTGAGAGTTCAGCCACAAAGGTGATAAAAGGATTGGGAAAGAACTATGAAGGAATTTAAAGAAACTGGGATTAGCTTGGAAAGAGAGGAAGATAAAGAGCAATTT	GTAGTTTTACAACCCAAAGCATGATTGTGGGATGCTAATTTAGGGAACTATTCTGCAGAAACCATGACACAATCAGCTTGCTGGTCCGTATTTAGAACCATACTTGGAAATTGTGCTCAGGTCTGCAATTTGTAATTCATGGGTAGGGGTTGAATCTAGAGGTGGCTGAGAGTTCAGCCACAAAGGTGATAAAAGGATTGGGAAAGAACTATGAAGGAATTTAAAGAAACTAGGATTAGCTTGGAAAGAGAGGAAGATAAAGAGCAATTT	231	0.977795	-0.0208383	0.0208383	FALSE	FALSE	TRUE	FALSE	0.0216266	1	0.232281	FALSE	increasing	-0.00444529	1	0.164695	FALSE	increasing	RAD51B	['cava']	161435	chr14:68225470-68225740	ENSG00000243546.3	EH38E1723338					14-68225702-G-A	1722	0.0113175	0.0388924	0	0.000161712	0	0.0388924	0.000288184	common	68225702	G	A	chr14:68225702:G:A					FALSE	68692418	68692419	68692419	chr14:68692419:G:A	PITX2.H13CORE.0.SM.B	232	241	+	3.9829	1	3.8707	0.9718	6.7497	0.9603	6.6376	0.9444	3.9829	1	6.7497	0.9603	-0.1122	0.1122	PITX2	29.9	TRUE									FALSE	FALSE	FALSE	FALSE	['HOXB13', 'FOXM1', 'MEF2B', 'KMT2B', 'BCL6', 'CREM', 'MEF2A', 'BRD4', 'NFIC', 'TP73', 'PDX1', 'CEBPA', 'CDK8', 'SRF', 'GATA6', 'SMARCC1', 'SMAD2-3', 'BRD9']	18	18	155.717	0.57673	0.57673	32													FALSE										FALSE	FALSE	FALSE	FALSE														FALSE	FALSE	activating_TF_effect			not_enough_data	68225701	0.292189	-0.196782	-0.0377872	-0.288271	-0.289628	-0.115826	0.164047	0.467156	0.450193	0.662656	0.353249	-0.27	-0.0230679	-0.353249	-0.363304	-0.0278129	0.313362	0.494232	0.450193	0.742941	0.859657	0.822706	0.833576	0.879325	0.753308	0.737945	0.994048	0.93278	0.546013	0.982666	0.350229	0.34834	0.383544	0.395726	0.415811	0.489718	0.53175	0.467156	0.450193	0.662656	0.859657	0.911155	0.927208	0.937726	0.956531	0.91685	0.994048	0.93278	0.546013	0.982666	0.171939	0.486459	0.994048	RNA_SEQ	TRUE	-0.404218	-0.25	2.25	0.985032	10	DNASE:WERI-Rb-1	0.209273	0.210606	0.552239	0.235199	0.552239	ATAC:BM1077-MCP / Bone Marrow CD34+ / pDC	-0.0897461	-0.037037	4.36364	0.954785	9.94118	CHIP:.:batch1_chrom1_LoVo_H3K4me1_Rabbit_PassedQC / LoVo / colon adenocarcinoma	0.52242	0.428571	2.94118	0.538799	2.94118	CAGE:seminal vesicle, adult	-0.551341	-0.142857	1.51852	0.987645	7.5	CHIP:EZH2phosphoT487:neural progenitor cell originated from H9	-0.458641	-0.0899899	1.51852	0.944134	7.5	CHIP:EZH2phosphoT487:neural progenitor cell originated from H9	-0.0555663	0.0558659	4.36364	0.907315	10	DNASE:WERI-Rb-1	TRUE	1.05269	12.27	TRUE	1.08811	11.26	TRUE	0.298828	0.287109	-0.0117188	TRUE	0.0117188	-0.00219636	0.00323874	0.00811266	2.70543e-05	TRUE
cardiac_neuro_cava_random:ALT_RAD51B|ENSG00000182185.19|EH38E1723342_fwd_tile1-1_RAD51B|ENSG00000182185.19|EH38E1723342|14-68231071-A-G	rs1315984	NC_000014.9:68231070:A:G	cardiac_neuro_cava_random:REF_RAD51B|ENSG00000182185.19|EH38E1723342_fwd_tile1-1	cardiac_neuro_cava_random:ALT_RAD51B|ENSG00000182185.19|EH38E1723342_fwd_tile1-1_RAD51B|ENSG00000182185.19|EH38E1723342|14-68231071-A-G	chr14	68231021	68231291	+	TTTGACTAGGGTAACTGACCTCAAAACAAATAGCTAGAGGGATATTTCTACTTCTATCCGCTGAGGGATTTGTAGCAAGAAGCCATATTGTGGATGGTATATTTTAATAACAAAGGGGATTTTAAAAGGAGGATGACACATTGATTTGGAATGTTTTCTCAACTGTATTTACTTATTCTTAAATATTTTCCTTCATGCTTTCTTTCTCAAGTGGATGACCAGCTGGTTGCCACCTTTTTCTTCTCTCTTTGCCTCTGTTCCTAATTTCTT	TTTGACTAGGGTAACTGACCTCAAAACAAATAGCTAGAGGGATATTTCTGCTTCTATCCGCTGAGGGATTTGTAGCAAGAAGCCATATTGTGGATGGTATATTTTAATAACAAAGGGGATTTTAAAAGGAGGATGACACATTGATTTGGAATGTTTTCTCAACTGTATTTACTTATTCTTAAATATTTTCCTTCATGCTTTCTTTCTCAAGTGGATGACCAGCTGGTTGCCACCTTTTTCTTCTCTCTTTGCCTCTGTTCCTAATTTCTT	49	0.863353	0.0542213	0.0542213	FALSE	FALSE	TRUE	FALSE	0.0772871	1	0.376568	FALSE	increasing	0.108031	1	0.456266	FALSE	increasing	RAD51B	['cava']	156066	chr14:68231021-68231291	ENSG00000243546.3	EH38E1723342					14-68231071-A-G	30315	0.199499	0.307359	0.022526	0.160803	0.125543	0.307359	0.286621	very common	68231071	A	G	chr14:68231071:A:G					FALSE	68697787	68697788	68697788	chr14:68697788:A:G	ZN418.H13CORE.0.P.B	48	65	+	2.0077	0.6536	2.9309	0.9542	9.4834	0.7363	10.4066	0.808	2.9309	0.9542	10.4066	0.808	0.9232	0.9232	ZNF418	40.7	TRUE	brain_microvascular_endothelial_cell	LOC100996664	0.2079784656588931	397496					FALSE	TRUE	TRUE	FALSE	['NANOG', 'SMARCA4', 'DAXX', 'RAD21', 'SMARCC1', 'HOXB13', 'ZSCAN5C', 'MED1', 'NKX2-1', 'FOSL1', 'NCAPH2', 'POU5F1', 'ARID1A', 'TFAP2C', 'CHD7', 'SMAD3', 'SMARCB1', 'NR3C1', 'SMARCA2', 'SOX2', 'FOXA1', 'T', 'FOXA2', 'JUN', 'STAT3', 'FOSL2', 'FOXL2', 'YY1', 'RELA', 'ZHX1', 'HOXB5', 'ATF3', 'ZNF532', 'BRD9', 'OTX2', 'FOS', 'TEAD1', 'TCF3', 'YY1AP1', 'JUND', 'JUNB', 'ZMYND8', 'BRD2', 'FOXF2', 'CEBPB', 'CTCF', 'CDK8', 'NFIC', 'MGA', 'TCF21', 'EP300', 'ZNF585A', 'BCL3', 'FOXS1', 'PHIP', 'TWIST1', 'TCF12', 'RUNX1', 'NCAPH2']	59	58	137.117	0.507841	0.507841	22													FALSE										FALSE	FALSE	FALSE	FALSE														FALSE	FALSE	activating_TF_effect	0.4	5	context_dependent	68231070	0.69472	0.626274	0.397853	0.584909	0.886556	0.956272	-0.107842	0.664095	0.519624	0.534328	0.826399	0.871233	0.838773	0.748275	0.928809	0.969243	-0.237625	0.69648	0.519624	0.540288	0.95845	0.982092	0.996329	0.990788	0.993909	0.993622	0.985756	0.938341	0.602357	0.925176	0.753055	0.791347	0.764739	0.655259	0.886556	0.956272	0.538258	0.664095	0.519624	0.534328	0.95845	0.982092	0.996329	0.990788	0.993909	0.993622	0.996947	0.938341	0.602357	0.925176	0.197427	0.606712	0.996947	RNA_SEQ	TRUE	2.84202	2	10	3.40741	10	DNASE:H7-hESC	1.99522	1.85417	3.11111	1.99522	3.11111	ATAC:BM1214-Day0-MCP / Bone Marrow CD34+ / pDC	1.18688	0.555556	10	2.52199	10	CHIP:H3K27ac:endothelial cell of umbilical vein male newborn	0.979946	1	3.5	1.02854	3.5	CAGE:diaphragm, fetal,	1.52508	1.39737	10	2.39237	10	DNASE:brain microvascular endothelial cell	1.50523	1.38487	10	2.31274	10	DNASE:astrocyte of the cerebellum	1.37352	0.892857	10	2.45398	10	CHIP:.:batch1_chrom1_LoVo_H3K4me1_Rabbit_PassedQC / LoVo / colon adenocarcinoma	TRUE	0.529401	6.809	TRUE	0.53967	5.866	TRUE	-0.726562	-0.628906	0.0976562	TRUE	0.0976562	0.00793252	0.0104095	0.0099884	0.000102386	TRUE
cardiac_neuro_cava_random:ALT_RAD51B|ENSG00000182185.19|EH38E1723342_fwd_tile1-1_RAD51B|ENSG00000182185.19|EH38E1723342|14-68231099-A-G	rs1031654470	NC_000014.9:68231098:A:G	cardiac_neuro_cava_random:REF_RAD51B|ENSG00000182185.19|EH38E1723342_fwd_tile1-1	cardiac_neuro_cava_random:ALT_RAD51B|ENSG00000182185.19|EH38E1723342_fwd_tile1-1_RAD51B|ENSG00000182185.19|EH38E1723342|14-68231099-A-G	chr14	68231021	68231291	+	TTTGACTAGGGTAACTGACCTCAAAACAAATAGCTAGAGGGATATTTCTACTTCTATCCGCTGAGGGATTTGTAGCAAGAAGCCATATTGTGGATGGTATATTTTAATAACAAAGGGGATTTTAAAAGGAGGATGACACATTGATTTGGAATGTTTTCTCAACTGTATTTACTTATTCTTAAATATTTTCCTTCATGCTTTCTTTCTCAAGTGGATGACCAGCTGGTTGCCACCTTTTTCTTCTCTCTTTGCCTCTGTTCCTAATTTCTT	TTTGACTAGGGTAACTGACCTCAAAACAAATAGCTAGAGGGATATTTCTACTTCTATCCGCTGAGGGATTTGTAGCAGGAAGCCATATTGTGGATGGTATATTTTAATAACAAAGGGGATTTTAAAAGGAGGATGACACATTGATTTGGAATGTTTTCTCAACTGTATTTACTTATTCTTAAATATTTTCCTTCATGCTTTCTTTCTCAAGTGGATGACCAGCTGGTTGCCACCTTTTTCTTCTCTCTTTGCCTCTGTTCCTAATTTCTT	77	0.919451	0.037293	0.037293	FALSE	FALSE	TRUE	FALSE	0.0772871	1	0.376568	FALSE	increasing	0.0916811	1	0.413882	FALSE	increasing	RAD51B	['cava']	156038	chr14:68231021-68231291	ENSG00000243546.3	EH38E1723342	444.315	100_DNASE:dermis blood v	['enformer_high']	enformer_high	14-68231099-A-G	1	6.56961e-06	1.46998e-05	0	1.46998e-05	0	0	0	singleton	68231099	A	G	chr14:68231099:A:G					FALSE	68697815	68697816	68697816	chr14:68697816:A:G	ZN485.H13CORE.0.P.C	64	86	-	2.0218	0.6638	2.3035	0.7563	11.7219	0.7205	12.0036	0.7378	2.3035	0.7563	12.0036	0.7378	0.2817	0.2817	ZNF485	6	TRUE	brain_microvascular_endothelial_cell	LOC100996664	0.2079784656588931	397496					FALSE	TRUE	TRUE	FALSE	['NANOG', 'SMARCA4', 'DAXX', 'RAD21', 'SMARCC1', 'HOXB13', 'ZSCAN5C', 'MED1', 'NKX2-1', 'FOSL1', 'NCAPH2', 'POU5F1', 'ARID1A', 'TFAP2C', 'CHD7', 'SMAD3', 'SMARCB1', 'NR3C1', 'SMARCA2', 'SOX2', 'FOXA1', 'T', 'FOXA2', 'JUN', 'STAT3', 'FOSL2', 'FOXL2', 'YY1', 'RELA', 'ZHX1', 'HOXB5', 'ATF3', 'ZNF532', 'BRD9', 'OTX2', 'FOS', 'TEAD1', 'TCF3', 'YY1AP1', 'JUND', 'JUNB', 'ZMYND8', 'BRD2', 'FOXF2', 'CEBPB', 'CTCF', 'CDK8', 'NFIC', 'MGA', 'TCF21', 'EP300', 'ZNF585A', 'BCL3', 'FOXS1', 'PHIP', 'TWIST1', 'TCF12', 'RUNX1', 'NCAPH2']	59	58	137.117	0.507841	0.507841	22													FALSE										FALSE	FALSE	FALSE	FALSE														FALSE	FALSE	activating_TF_effect			not_enough_data	68231098	0.83501	0.698492	0.449864	0.618415	0.866531	0.987836	0.101696	0.765591	0.559241	0.596319	0.909176	0.966869	0.859657	0.794819	0.94306	0.995429	0.27	0.788366	0.559241	0.656112	0.996329	0.999058	0.99955	0.998967	0.999036	0.999216	0.998668	0.962786	0.83411	0.931319	0.85901	0.890987	0.817173	0.711136	0.880226	0.987836	0.574775	0.765591	0.559241	0.596319	0.996329	0.999058	0.999658	0.998967	0.999036	0.999216	0.998668	0.962786	0.83411	0.931319	0.322546	0.653622	0.999658	CHIP_HISTONE	TRUE	2.22784	2.64583	10	6.54521	10	DNASE:GM12878	1.7136	1.91458	10	4.43037	10	ATAC:BM1077-MCP / Bone Marrow CD34+ / pDC	1.45357	1.72727	10	5.19962	10	CHIP:CTCF:GM12878	-1.29588	-0.949425	10	2.76862	10	CAGE:Endothelial Cells - Aortic,	-1.35984	-1	10	4.38322	10	DNASE:brain microvascular endothelial cell	-1.24108	-0.960601	10	4.11547	10	DNASE:astrocyte of the cerebellum	1.22212	1.1875	10	5.07695	10	ATAC:BM1077-MCP / Bone Marrow CD34+ / pDC	TRUE	0.456035	6.039	TRUE	0.851604	8.781	TRUE	-0.726562	-0.648438	0.078125	TRUE	0.078125	0.0372468	0.0372468	0.0108155	0.000411555	TRUE
cardiac_neuro_cava_random:ALT_RAD51B|ENSG00000182185.19|EH38E1723342_fwd_tile1-1_RAD51B|ENSG00000182185.19|EH38E1723342|14-68231183-A-G	rs2080142225	NC_000014.9:68231182:A:G	cardiac_neuro_cava_random:REF_RAD51B|ENSG00000182185.19|EH38E1723342_fwd_tile1-1	cardiac_neuro_cava_random:ALT_RAD51B|ENSG00000182185.19|EH38E1723342_fwd_tile1-1_RAD51B|ENSG00000182185.19|EH38E1723342|14-68231183-A-G	chr14	68231021	68231291	+	TTTGACTAGGGTAACTGACCTCAAAACAAATAGCTAGAGGGATATTTCTACTTCTATCCGCTGAGGGATTTGTAGCAAGAAGCCATATTGTGGATGGTATATTTTAATAACAAAGGGGATTTTAAAAGGAGGATGACACATTGATTTGGAATGTTTTCTCAACTGTATTTACTTATTCTTAAATATTTTCCTTCATGCTTTCTTTCTCAAGTGGATGACCAGCTGGTTGCCACCTTTTTCTTCTCTCTTTGCCTCTGTTCCTAATTTCTT	TTTGACTAGGGTAACTGACCTCAAAACAAATAGCTAGAGGGATATTTCTACTTCTATCCGCTGAGGGATTTGTAGCAAGAAGCCATATTGTGGATGGTATATTTTAATAACAAAGGGGATTTTAAAAGGAGGATGACACATTGATTTGGAATGTTTTCTCAGCTGTATTTACTTATTCTTAAATATTTTCCTTCATGCTTTCTTTCTCAAGTGGATGACCAGCTGGTTGCCACCTTTTTCTTCTCTCTTTGCCTCTGTTCCTAATTTCTT	161	0.931078	0.0334818	0.0334818	FALSE	FALSE	TRUE	FALSE	0.0772871	1	0.376568	FALSE	increasing	0.0889287	1	0.406747	FALSE	increasing	RAD51B	['cava']	155954	chr14:68231021-68231291	ENSG00000243546.3	EH38E1723342	130.309	100_DNASE:dermis blood v	['enformer_high']	enformer_high	14-68231183-A-G	1	6.57022e-06	1.46994e-05	0	1.46994e-05	0	0	0	singleton	68231183	A	G	chr14:68231183:A:G					FALSE	68697899	68697900	68697900	chr14:68697900:A:G	TAL1.H13CORE.1.P.B	157	170	-	2.1557	0.7982	2.4562	0.9095	6.5862	0.861	6.8867	0.9003	2.4562	0.9095	6.8867	0.9003	0.3005	0.3005	TAL1	12.2	TRUE	brain_microvascular_endothelial_cell	LOC100996664	0.2079784656588931	397496					FALSE	TRUE	TRUE	FALSE	['NANOG', 'SMARCA4', 'DAXX', 'RAD21', 'SMARCC1', 'HOXB13', 'ZSCAN5C', 'MED1', 'NKX2-1', 'FOSL1', 'NCAPH2', 'POU5F1', 'ARID1A', 'TFAP2C', 'CHD7', 'SMAD3', 'SMARCB1', 'NR3C1', 'SMARCA2', 'SOX2', 'FOXA1', 'T', 'FOXA2', 'JUN', 'STAT3', 'FOSL2', 'FOXL2', 'YY1', 'RELA', 'ZHX1', 'HOXB5', 'ATF3', 'ZNF532', 'BRD9', 'OTX2', 'FOS', 'TEAD1', 'TCF3', 'YY1AP1', 'JUND', 'JUNB', 'ZMYND8', 'BRD2', 'FOXF2', 'CEBPB', 'CTCF', 'CDK8', 'NFIC', 'MGA', 'TCF21', 'EP300', 'ZNF585A', 'BCL3', 'FOXS1', 'PHIP', 'TWIST1', 'TCF12', 'RUNX1', 'NCAPH2']	59	58	137.117	0.507841	0.507841	22													FALSE										FALSE	FALSE	FALSE	FALSE														FALSE	FALSE	activating_TF_effect	0.5	2	context_dependent	68231182	0.289119	0.714254	0.25123	0.698379	0.868748	0.961613	0.0928201	0.549056	0.50277	0.648084	0.503309	0.969746	0.884452	0.925572	0.984389	0.993947	0.291254	0.656112	0.50277	0.724925	0.998506	0.999216	0.999867	0.998786	0.999729	0.99899	0.998573	0.954588	0.602357	0.987674	0.692468	0.922088	0.865665	0.795429	0.899321	0.961613	0.575661	0.549056	0.50277	0.648084	0.998506	0.999216	0.999867	0.998786	0.999729	0.99899	0.998573	0.954588	0.602357	0.987674	0.290043	0.643478	0.999867	CHIP_HISTONE	TRUE	4.70003	4.53571	10	5.07565	10	DNASE:H1-hESC	2.59365	2.39423	5.80597	2.59365	5.80597	ATAC:BM1077-MCP / Bone Marrow CD34+ / pDC	1.70864	1.32558	10	3.45978	10	CHIP:CTCF:GM12878	0.00686834	0	8	0.895852	10	CAGE:anaplastic squamous cell carcinoma cell line:RPMI 2650	2.55261	1.51429	10	3.50402	10	DNASE:brain pericyte	2.39834	1.15986	10	3.27925	10	DNASE:astrocyte of the cerebellum	1.88544	1.25	10	3.35526	10	CAGE:anaplastic squamous cell carcinoma cell line:RPMI 2650	TRUE	1.38732	15	TRUE	2.43545	18.71	TRUE	-0.726562	-0.640625	0.0859375	TRUE	0.0859375	0.0242279	0.0242279	0.0111474	0.000276598	TRUE
cardiac_neuro_cava_random:ALT_RAD51B|ENSG00000182185.19|EH38E3101261_fwd_tile1-1_RAD51B|ENSG00000182185.19|EH38E3101261|14-68236723-C-T	rs2080265766	NC_000014.9:68236722:C:T	cardiac_neuro_cava_random:REF_RAD51B|ENSG00000182185.19|EH38E3101261_fwd_tile1-1	cardiac_neuro_cava_random:ALT_RAD51B|ENSG00000182185.19|EH38E3101261_fwd_tile1-1_RAD51B|ENSG00000182185.19|EH38E3101261|14-68236723-C-T	chr14	68236677	68236947	+	ACTTTTTAATGAGGTCTGATGCCTCAATCAAAGGCTAGTAAAACACTGACCCCTTCTAGGCCATTATCTTTGTGTCTATTTGGGGAGGAGTTGGGGAGTTGTTCTCTGAAACGCAAACATGTACTCCTGCTCAGCTTTCCCTGGCTGACCTGGATTCCAAATGACTGTTGGCTCCTCTATATAGATTTGCAGACATCCACACAAAGGAGTGTCATTTGTATGCAGCCCCTTAACTAATTGTAACAGTCTGTTCCTTAAGTCTCTGAGAAA	ACTTTTTAATGAGGTCTGATGCCTCAATCAAAGGCTAGTAAAACATTGACCCCTTCTAGGCCATTATCTTTGTGTCTATTTGGGGAGGAGTTGGGGAGTTGTTCTCTGAAACGCAAACATGTACTCCTGCTCAGCTTTCCCTGGCTGACCTGGATTCCAAATGACTGTTGGCTCCTCTATATAGATTTGCAGACATCCACACAAAGGAGTGTCATTTGTATGCAGCCCCTTAACTAATTGTAACAGTCTGTTCCTTAAGTCTCTGAGAAA	45	0.659021	0.0913217	0.0913217	FALSE	FALSE	TRUE	FALSE	0.166568	1	0.608009	FALSE	increasing	0.214975	1	0.733494	FALSE	increasing	RAD51B	['cava']	150414	chr14:68236677-68236947	ENSG00000243546.3	EH38E3101261	412.187	604_DNASE:small intestin	['enformer_high']	enformer_high	14-68236723-C-T	1	6.56987e-06		0	0	0	0	0.000288018	singleton	68236723	C	T	chr14:68236723:C:T					FALSE	68703439	68703440	68703440	chr14:68703440:C:T	ZBTB47.H13CORE.0.PSG.A	45	64	-	2.376	0.5437	3.372	0.7716	10.722	0.7469	11.718	0.8162	3.372	0.7716	11.718	0.8162	0.996	0.996	ZBTB47	120.2	TRUE									FALSE	TRUE	FALSE	FALSE	['NUTM1', 'YY1', 'WT1', 'KLF5', 'GATA2', 'RUNX1', 'BAF155', 'ZNF496', 'PHIP', 'NR2F2', 'GATA4', 'MZF1', 'FOSL2', 'FOXA2', 'HOXB13', 'PGR', 'MED12', 'DPF2', 'SS18', 'ERG', 'ZNF467', 'ZNF341', 'SMAD4', 'ESR1', 'STAT3', 'FOXA1', 'KMT2C', 'CDK8', 'FOS', 'ZNF263', 'SP5', 'JUN', 'FOXP1', 'ZNF532', 'BRD4', 'SOX2', 'RELA', 'BRD1', 'JUN', 'JUN', 'AR', 'ONECUT1', 'ESR1', 'CDK8']	44	40	126.302	0.467785	0.467785	28													FALSE										FALSE	FALSE	FALSE	FALSE														FALSE	FALSE	activating_TF_effect	1	4	predicted_activator	68236722	0.185643	-0.48439	-0.181942	-0.0203155	-0.489886	-0.0977215	0.0211692	0.543134	0.471828	0.496227	0.886939	-0.902982	-0.763115	-0.40267	-0.902982	-0.725616	0.137554	0.613356	0.471828	0.471192	0.999855	0.999741	0.999914	0.999764	0.999716	0.99955	0.999848	0.962786	0.546013	0.911353	0.920712	0.878653	0.851259	0.846404	0.87706	0.917268	0.588498	0.543134	0.471828	0.496227	0.999855	0.999741	0.999914	0.999764	0.999716	0.99955	0.999848	0.962786	0.546013	0.911353	0.0755447	0.646133	0.999914	CHIP_HISTONE	TRUE	0.998325	0.714286	10	5.70122	10	DNASE:HeLa-S3	9.74894	10	10	9.74894	10	ATAC:BM0106-Day0-MCP-A / Bone Marrow CD34+ / pDC	0.920059	0.8	10	6.48978	10	CHIP:H3K27ac:GM12878	-2.80774	-2.5	10	3.32833	10	CAGE:kidney, adult, pool1	-1.5807	-1.66667	10	4.50082	10	DNASE:midbrain male adult (78 years) and male adult (84 years)	-1.6929	-1.99038	10	4.42056	10	DNASE:midbrain male adult (78 years) and male adult (84 years)	0.49896	-0.25	10	6.01624	10	ATAC:BM0106-Day0-MCP-A / Bone Marrow CD34+ / pDC	TRUE	0.444266	5.912	TRUE	0.493392	5.395	TRUE	0.59375	0.550781	-0.0429688	TRUE	0.0429688	-0.0272001	0.0272001	0.0112442	0.000309407	TRUE
cardiac_neuro_cava_random:ALT_RAD51B|ENSG00000182185.19|EH38E3101261_fwd_tile1-1_RAD51B|ENSG00000182185.19|EH38E3101261|14-68236726-A-G	rs79111519	NC_000014.9:68236725:A:G	cardiac_neuro_cava_random:REF_RAD51B|ENSG00000182185.19|EH38E3101261_fwd_tile1-1	cardiac_neuro_cava_random:ALT_RAD51B|ENSG00000182185.19|EH38E3101261_fwd_tile1-1_RAD51B|ENSG00000182185.19|EH38E3101261|14-68236726-A-G	chr14	68236677	68236947	+	ACTTTTTAATGAGGTCTGATGCCTCAATCAAAGGCTAGTAAAACACTGACCCCTTCTAGGCCATTATCTTTGTGTCTATTTGGGGAGGAGTTGGGGAGTTGTTCTCTGAAACGCAAACATGTACTCCTGCTCAGCTTTCCCTGGCTGACCTGGATTCCAAATGACTGTTGGCTCCTCTATATAGATTTGCAGACATCCACACAAAGGAGTGTCATTTGTATGCAGCCCCTTAACTAATTGTAACAGTCTGTTCCTTAAGTCTCTGAGAAA	ACTTTTTAATGAGGTCTGATGCCTCAATCAAAGGCTAGTAAAACACTGGCCCCTTCTAGGCCATTATCTTTGTGTCTATTTGGGGAGGAGTTGGGGAGTTGTTCTCTGAAACGCAAACATGTACTCCTGCTCAGCTTTCCCTGGCTGACCTGGATTCCAAATGACTGTTGGCTCCTCTATATAGATTTGCAGACATCCACACAAAGGAGTGTCATTTGTATGCAGCCCCTTAACTAATTGTAACAGTCTGTTCCTTAAGTCTCTGAGAAA	48	0.881292	0.0407117	0.0407117	FALSE	FALSE	TRUE	FALSE	0.166568	1	0.608009	FALSE	increasing	0.201838	1	0.69944	FALSE	increasing	RAD51B	['cava']	150411	chr14:68236677-68236947	ENSG00000243546.3	EH38E3101261					14-68236726-A-G	4425	0.0291	0.101952	0	0.000396977	0	0.101952	0	common	68236726	A	G	chr14:68236726:A:G					FALSE	68703442	68703443	68703443	chr14:68703443:A:G	NR1D1.H13CORE.1.SM.B	38	55	-	3.6593	1	2.7308	0.7463	9.9932	0.7115	9.0646	0.6454	3.6593	1	9.9932	0.7115	-0.9285	0.9285	NR1D1	117.8	TRUE									FALSE	TRUE	FALSE	FALSE	['NUTM1', 'YY1', 'WT1', 'KLF5', 'GATA2', 'RUNX1', 'BAF155', 'ZNF496', 'PHIP', 'NR2F2', 'GATA4', 'MZF1', 'FOSL2', 'FOXA2', 'HOXB13', 'PGR', 'MED12', 'DPF2', 'SS18', 'ERG', 'ZNF467', 'ZNF341', 'SMAD4', 'ESR1', 'STAT3', 'FOXA1', 'KMT2C', 'CDK8', 'FOS', 'ZNF263', 'SP5', 'JUN', 'FOXP1', 'ZNF532', 'BRD4', 'SOX2', 'RELA', 'BRD1', 'JUN', 'JUN', 'AR', 'ONECUT1', 'ESR1', 'CDK8']	44	40	126.302	0.467785	0.467785	28													FALSE	0.000116188	5.86041e-05	-5.86041e-05	0.000116188	-5.86041e-05	ACTN1-DT	2.44044	Esophagus_Gastroesophageal_Junction	1	TRUE	FALSE	FALSE	FALSE														FALSE	FALSE	repressing_TF_effect	0.5	4	context_dependent	68236725	-0.0156478	-0.147617	0.199572	-0.159985	0.338668	0.69065	0.186214	0.564256	0.414378	0.490084	-0.0805768	-0.373276	0.39296	-0.291254	0.794819	0.849851	0.322597	0.602357	0.414378	0.465447	0.992509	0.984743	0.994048	0.995161	0.994183	0.98328	0.998506	0.916788	0.425573	0.942226	0.487132	0.622457	0.627136	0.590643	0.771424	0.803076	0.559164	0.564256	0.414378	0.490084	0.993167	0.984743	0.994048	0.995161	0.994183	0.98328	0.998506	0.916788	0.425573	0.942226	0.242617	0.572016	0.998506	RNA_SEQ	TRUE	0.288227	0.333333	6	1.16661	6.33333	DNASE:T-helper 1 cell male adult (33 years)	-0.267271	-0.400439	0.638298	0.512371	0.979167	ATAC:BM0106-UNK-ATAC-2 / Bone Marrow CD34+ / UNK	0.527285	0.212121	9.39216	1.396	10	CHIP:H3K79me2:Loucy	-0.307226	-0.275253	2.8	0.350607	3.12903	CAGE:B lymphoblastoid cell line: GM12878 ENCODE, biol_	0.358995	0.181973	2.71429	0.808845	2.71429	CHIP:.:batch1_chrom1_LoVo_NEUROG3_Mouse_PassedQC / LoVo / colon adenocarcinoma	0.307576	0.118789	2.71429	0.746381	2.71429	CHIP:.:batch1_chrom1_LoVo_NEUROG3_Mouse_PassedQC / LoVo / colon adenocarcinoma	0.395253	0.0487805	9.39216	1.2397	10	CHIP:H3K79me2:Loucy	TRUE	0.578915	7.306	TRUE	0.638372	6.817	TRUE	0.59375	0.648438	0.0546875	TRUE	0.0546875	-0.00948416	0.0135337	0.0150853	0.000211829	TRUE
cardiac_neuro_cava_random:ALT_RAD51B|ENSG00000182185.19|EH38E3101261_fwd_tile1-1_RAD51B|ENSG00000182185.19|EH38E3101261|14-68236753-C-G	rs919039839	NC_000014.9:68236752:C:G	cardiac_neuro_cava_random:REF_RAD51B|ENSG00000182185.19|EH38E3101261_fwd_tile1-1	cardiac_neuro_cava_random:ALT_RAD51B|ENSG00000182185.19|EH38E3101261_fwd_tile1-1_RAD51B|ENSG00000182185.19|EH38E3101261|14-68236753-C-G	chr14	68236677	68236947	+	ACTTTTTAATGAGGTCTGATGCCTCAATCAAAGGCTAGTAAAACACTGACCCCTTCTAGGCCATTATCTTTGTGTCTATTTGGGGAGGAGTTGGGGAGTTGTTCTCTGAAACGCAAACATGTACTCCTGCTCAGCTTTCCCTGGCTGACCTGGATTCCAAATGACTGTTGGCTCCTCTATATAGATTTGCAGACATCCACACAAAGGAGTGTCATTTGTATGCAGCCCCTTAACTAATTGTAACAGTCTGTTCCTTAAGTCTCTGAGAAA	ACTTTTTAATGAGGTCTGATGCCTCAATCAAAGGCTAGTAAAACACTGACCCCTTCTAGGCCATTATCTTTGTGTGTATTTGGGGAGGAGTTGGGGAGTTGTTCTCTGAAACGCAAACATGTACTCCTGCTCAGCTTTCCCTGGCTGACCTGGATTCCAAATGACTGTTGGCTCCTCTATATAGATTTGCAGACATCCACACAAAGGAGTGTCATTTGTATGCAGCCCCTTAACTAATTGTAACAGTCTGTTCCTTAAGTCTCTGAGAAA	75	0.488294	0.120377	0.120377	FALSE	FALSE	TRUE	FALSE	0.166568	1	0.608009	FALSE	increasing	0.262891	1	0.857706	FALSE	increasing	RAD51B	['cava']	150384	chr14:68236677-68236947	ENSG00000243546.3	EH38E3101261	122.843	420_DNASE:transverse col	['enformer_high']	enformer_high	14-68236753-C-G	2	1.31427e-05	0.000384763	0.000384763	0	0	0	0	rare	68236753	C	G	chr14:68236753:C:G					FALSE	68703469	68703470	68703470	chr14:68703470:C:G	PHF21A.H13CORE.0.B.B	74	84	-	2.0017	0.8208	2.4387	1	4.9637	0.8592	5.4007	0.9348	2.4387	1	5.4007	0.9348	0.437	0.437	PHF21A	64.9	TRUE									FALSE	TRUE	FALSE	FALSE	['NUTM1', 'YY1', 'WT1', 'KLF5', 'GATA2', 'RUNX1', 'BAF155', 'ZNF496', 'PHIP', 'NR2F2', 'GATA4', 'MZF1', 'FOSL2', 'FOXA2', 'HOXB13', 'PGR', 'MED12', 'DPF2', 'SS18', 'ERG', 'ZNF467', 'ZNF341', 'SMAD4', 'ESR1', 'STAT3', 'FOXA1', 'KMT2C', 'CDK8', 'FOS', 'ZNF263', 'SP5', 'JUN', 'FOXP1', 'ZNF532', 'BRD4', 'SOX2', 'RELA', 'BRD1', 'JUN', 'JUN', 'AR', 'ONECUT1', 'ESR1', 'CDK8']	44	40	126.302	0.467785	0.467785	28													FALSE										FALSE	FALSE	FALSE	FALSE														FALSE	FALSE	activating_TF_effect	0.5	2	context_dependent	68236752	0.182173	-0.21757	-0.00594846	0.530158	0.225098	0.201584	0.153051	0.603931	0.203881	0.770077	0.301775	-0.631586	-0.0345942	0.868425	0.4406	0.720013	0.332894	0.62424	0.203881	0.806973	0.999825	0.9991	0.999833	0.999813	0.999747	0.998813	0.999483	0.94705	0.313362	0.987952	0.596276	0.764367	0.70163	0.726408	0.696805	0.845432	0.536041	0.603931	0.203881	0.770077	0.999825	0.9991	0.999833	0.999813	0.999747	0.998813	0.999483	0.94705	0.313362	0.987952	0.270558	0.598746	0.999833	CHIP_HISTONE	TRUE	2.31601	1.66667	10	3.62565	10	DNASE:GM12878	5.59456	5.48769	7.90741	5.59456	7.90741	ATAC:BM1214-Day0-MCP / Bone Marrow CD34+ / pDC	0.509879	0.153846	10	3.02093	10	CHIP:H3K27ac:GM12878	-0.477423	-0.4	7.86667	0.790158	10	CAGE:B lymphoblastoid cell line: GM12878 ENCODE, biol_	-0.604728	-0.733333	10	2.12589	10	CHIP:.:batch1_chrom1_LoVo_NEUROG3_Mouse_PassedQC / LoVo / colon adenocarcinoma	-0.554147	-0.645833	10	1.9902	10	CHIP:.:batch1_chrom1_LoVo_NEUROG3_Mouse_PassedQC / LoVo / colon adenocarcinoma	0.630014	0	10	2.83461	10	CAGE:B lymphoblastoid cell line: GM12878 ENCODE, biol_	TRUE	-0.03677	1.122	TRUE	0.083418	1.473	TRUE	0.59375	0.550781	-0.0429688	TRUE	0.0429688	0.0068114	0.0114152	0.00962654	0.000114177	TRUE
cardiac_neuro_cava_random:ALT_RAD51B|ENSG00000182185.19|EH38E3101261_fwd_tile1-1_RAD51B|ENSG00000182185.19|EH38E3101261|14-68236856-A-G	rs17105229	NC_000014.9:68236855:A:G	cardiac_neuro_cava_random:REF_RAD51B|ENSG00000182185.19|EH38E3101261_fwd_tile1-1	cardiac_neuro_cava_random:ALT_RAD51B|ENSG00000182185.19|EH38E3101261_fwd_tile1-1_RAD51B|ENSG00000182185.19|EH38E3101261|14-68236856-A-G	chr14	68236677	68236947	+	ACTTTTTAATGAGGTCTGATGCCTCAATCAAAGGCTAGTAAAACACTGACCCCTTCTAGGCCATTATCTTTGTGTCTATTTGGGGAGGAGTTGGGGAGTTGTTCTCTGAAACGCAAACATGTACTCCTGCTCAGCTTTCCCTGGCTGACCTGGATTCCAAATGACTGTTGGCTCCTCTATATAGATTTGCAGACATCCACACAAAGGAGTGTCATTTGTATGCAGCCCCTTAACTAATTGTAACAGTCTGTTCCTTAAGTCTCTGAGAAA	ACTTTTTAATGAGGTCTGATGCCTCAATCAAAGGCTAGTAAAACACTGACCCCTTCTAGGCCATTATCTTTGTGTCTATTTGGGGAGGAGTTGGGGAGTTGTTCTCTGAAACGCAAACATGTACTCCTGCTCAGCTTTCCCTGGCTGACCTGGATTCCAAATGACTGTTGGCTCCTCTGTATAGATTTGCAGACATCCACACAAAGGAGTGTCATTTGTATGCAGCCCCTTAACTAATTGTAACAGTCTGTTCCTTAAGTCTCTGAGAAA	178	0.452095	0.121649	0.121649	FALSE	FALSE	TRUE	FALSE	0.166568	1	0.608009	FALSE	increasing	0.274763	1	0.888482	FALSE	increasing	RAD51B	['cava']	150281	chr14:68236677-68236947	ENSG00000243546.3	EH38E3101261					14-68236856-A-G	4438	0.029182	0.102219	0	0.000426383	0	0.102219	0	common	68236856	A	G	chr14:68236856:A:G					FALSE	68703572	68703573	68703573	chr14:68703573:A:G																														FALSE	TRUE	FALSE	FALSE	['NUTM1', 'YY1', 'WT1', 'KLF5', 'GATA2', 'RUNX1', 'BAF155', 'ZNF496', 'PHIP', 'NR2F2', 'GATA4', 'MZF1', 'FOSL2', 'FOXA2', 'HOXB13', 'PGR', 'MED12', 'DPF2', 'SS18', 'ERG', 'ZNF467', 'ZNF341', 'SMAD4', 'ESR1', 'STAT3', 'FOXA1', 'KMT2C', 'CDK8', 'FOS', 'ZNF263', 'SP5', 'JUN', 'FOXP1', 'ZNF532', 'BRD4', 'SOX2', 'RELA', 'BRD1', 'JUN', 'JUN', 'AR', 'ONECUT1', 'ESR1', 'CDK8']	44	40	126.302	0.467785	0.467785	28													FALSE	0.000116188	5.86041e-05	-5.86041e-05	0.000116188	-5.86041e-05	ACTN1-DT	2.44044	Esophagus_Gastroesophageal_Junction	1	TRUE	FALSE	FALSE	FALSE														FALSE	FALSE	no_tfbs_annotation				68236855	0.751694	-0.408	0.356156	0.643282	0.7709	0.0226793	0.0471713	0.819993	0.446067	0.746986	0.777192	-0.621084	0.732646	0.807218	0.909176	-0.377704	0.226711	0.876654	0.446067	0.776587	0.997216	0.978501	0.999234	0.991201	0.998867	0.966869	0.998203	0.973383	0.676625	0.987952	0.775787	0.620486	0.730533	0.718103	0.826369	0.68712	0.571281	0.819993	0.446067	0.746986	0.997216	0.978501	0.999234	0.991201	0.998867	0.966869	0.998943	0.973383	0.676625	0.987952	0.262397	0.646613	0.999234	CHIP_HISTONE	TRUE	2.1624	2.375	10	2.4615	10	DNASE:neural stem progenitor cell originated from H1-hESC	1.37826	1.47565	2	1.37826	2	ATAC:BM1077-UNK / Bone Marrow CD34+ / UNK	0.726311	0.672414	10	1.71299	10	CHIP:H3K4me1:germinal matrix male embryo (20 weeks)	-0.276476	-0.2	10	0.519044	10	CAGE:anaplastic squamous cell carcinoma cell line:RPMI 2650	2.67171	1.29062	10	3.57434	10	DNASE:neural stem progenitor cell originated from H1-hESC	2.36666	1.09923	10	3.28798	10	DNASE:neural stem progenitor cell originated from H1-hESC	0.789301	0.56	10	1.66394	10	CAGE:anaplastic squamous cell carcinoma cell line:RPMI 2650	TRUE	-0.647386	0.057	TRUE	-0.912717	0.033	TRUE	0.59375	0.703125	0.109375	TRUE	0.109375	0.00779711	0.0315317	0.0119368	0.000395519	TRUE
cardiac_neuro_cava_random:ALT_RAD51B|ENSG00000182185.19|EH38E3101261_fwd_tile1-1_RAD51B|ENSG00000182185.19|EH38E3101261|14-68236865-T-G	rs546544986	NC_000014.9:68236864:T:G	cardiac_neuro_cava_random:REF_RAD51B|ENSG00000182185.19|EH38E3101261_fwd_tile1-1	cardiac_neuro_cava_random:ALT_RAD51B|ENSG00000182185.19|EH38E3101261_fwd_tile1-1_RAD51B|ENSG00000182185.19|EH38E3101261|14-68236865-T-G	chr14	68236677	68236947	+	ACTTTTTAATGAGGTCTGATGCCTCAATCAAAGGCTAGTAAAACACTGACCCCTTCTAGGCCATTATCTTTGTGTCTATTTGGGGAGGAGTTGGGGAGTTGTTCTCTGAAACGCAAACATGTACTCCTGCTCAGCTTTCCCTGGCTGACCTGGATTCCAAATGACTGTTGGCTCCTCTATATAGATTTGCAGACATCCACACAAAGGAGTGTCATTTGTATGCAGCCCCTTAACTAATTGTAACAGTCTGTTCCTTAAGTCTCTGAGAAA	ACTTTTTAATGAGGTCTGATGCCTCAATCAAAGGCTAGTAAAACACTGACCCCTTCTAGGCCATTATCTTTGTGTCTATTTGGGGAGGAGTTGGGGAGTTGTTCTCTGAAACGCAAACATGTACTCCTGCTCAGCTTTCCCTGGCTGACCTGGATTCCAAATGACTGTTGGCTCCTCTATATAGATTGGCAGACATCCACACAAAGGAGTGTCATTTGTATGCAGCCCCTTAACTAATTGTAACAGTCTGTTCCTTAAGTCTCTGAGAAA	187	0.627337	0.107601	0.107601	FALSE	FALSE	TRUE	FALSE	0.166568	1	0.608009	FALSE	increasing	0.259952	1	0.850087	FALSE	increasing	RAD51B	['cava']	150272	chr14:68236677-68236947	ENSG00000243546.3	EH38E3101261	137.818	126_DNASE:LNCaP clone FG	['enformer_high']	enformer_high	14-68236865-T-G	3	1.97143e-05	7.24148e-05	0	0	0	7.24148e-05	0	rare	68236865	T	G	chr14:68236865:T:G					FALSE	68703581	68703582	68703582	chr14:68703582:T:G	NFIC.H13CORE.0.PSM.A	185	201	-	2.7149	0.7353	3.6923	1	8.4605	0.6979	9.4379	0.7786	3.6923	1	9.4379	0.7786	0.9774	0.9774	NFIC	154.2	TRUE									FALSE	TRUE	FALSE	FALSE	['NUTM1', 'YY1', 'WT1', 'KLF5', 'GATA2', 'RUNX1', 'BAF155', 'ZNF496', 'PHIP', 'NR2F2', 'GATA4', 'MZF1', 'FOSL2', 'FOXA2', 'HOXB13', 'PGR', 'MED12', 'DPF2', 'SS18', 'ERG', 'ZNF467', 'ZNF341', 'SMAD4', 'ESR1', 'STAT3', 'FOXA1', 'KMT2C', 'CDK8', 'FOS', 'ZNF263', 'SP5', 'JUN', 'FOXP1', 'ZNF532', 'BRD4', 'SOX2', 'RELA', 'BRD1', 'JUN', 'JUN', 'AR', 'ONECUT1', 'ESR1', 'CDK8']	44	40	126.302	0.467785	0.467785	28													FALSE										FALSE	FALSE	FALSE	FALSE														FALSE	FALSE	activating_TF_effect	0.333333	12	context_dependent	68236864	0.631747	0.333886	0.146746	0.713549	0.699007	0.680857	-0.162089	0.618351	0.618324	0.64865	0.856617	0.84216	0.645253	0.922194	0.993909	0.989891	-0.343112	0.681652	0.618324	0.715628	0.999926	0.994315	0.99998	0.999681	0.999961	0.997279	0.99956	0.953577	0.860888	0.975119	0.765455	0.83698	0.862776	0.843927	0.933119	0.970808	0.574983	0.618351	0.618324	0.64865	0.999926	0.994315	0.99998	0.999681	0.999961	0.997279	0.999658	0.953577	0.860888	0.975119	0.17526	0.652138	0.99998	CHIP_HISTONE	TRUE	4.16403	3.66667	10	4.62497	10	DNASE:LNCaP clone FGC	1.21917	0.639103	5.50746	1.70502	5.50746	ATAC:BM1077-MCP / Bone Marrow CD34+ / pDC	1.82256	1.17143	10	3.48095	10	CHIP:H3K27ac:skeletal muscle myoblast male adult (22 years)	0.282956	0.25	6.4	0.759519	7.80952	CAGE:CD14+ monocytes - treated with Group A streptococci,	0.905149	0.0620301	10	2.88873	10	DNASE:brain female embryo (85 days)	0.98881	0.205706	10	2.78105	10	DNASE:astrocyte of the cerebellum	1.93358	1.06452	10	3.29594	10	CHIP:3xFLAG-NFIA:HepG2 genetically modified using CRISPR	TRUE	1.19667	13.61	TRUE	1.35049	13.25	TRUE	0.59375	0.625	0.03125	TRUE	0.03125	-0.0206876	0.0475712	0.0152775	0.000809758	TRUE
cardiac_neuro_cava_random:ALT_RAD51B|ENSG00000182185.19|EH38E1723354_fwd_tile1-1_RAD51B|ENSG00000182185.19|EH38E1723354|14-68237133-A-T	rs957812866	NC_000014.9:68237132:A:T	cardiac_neuro_cava_random:REF_RAD51B|ENSG00000182185.19|EH38E1723354_fwd_tile1-1	cardiac_neuro_cava_random:ALT_RAD51B|ENSG00000182185.19|EH38E1723354_fwd_tile1-1_RAD51B|ENSG00000182185.19|EH38E1723354|14-68237133-A-T	chr14	68237042	68237312	+	CCTGCTATTTCAATTATGTGAGCAGTGATGTATCTGTCTCAAAAATCTCTGTCCTGGGAAATTTCTTCAGAAGAGAATTATTGGAAAAAAATTTTTTTGCTGTGGAGCCAACTCAGGGCTTTAAATCTTTTCCAGCCTACAGAGCACCTGGATTCAAGTGTCTATTCCCTCCTGACTCTGGAAGAATGAGTTACATCTTGAATTGAGGATCATAAGCACATTGAGAAACTATGAGTTTATTTCTTCCTGCTGTTAACTGAAGCAATGAAA	CCTGCTATTTCAATTATGTGAGCAGTGATGTATCTGTCTCAAAAATCTCTGTCCTGGGAAATTTCTTCAGAAGAGAATTATTGGAAAAAATTTTTTTTGCTGTGGAGCCAACTCAGGGCTTTAAATCTTTTCCAGCCTACAGAGCACCTGGATTCAAGTGTCTATTCCCTCCTGACTCTGGAAGAATGAGTTACATCTTGAATTGAGGATCATAAGCACATTGAGAAACTATGAGTTTATTTCTTCCTGCTGTTAACTGAAGCAATGAAA	90	0.998838	-0.00247327	0.00247327	FALSE	FALSE	TRUE	FALSE	-1.26404	0.0030028	-3.10053	TRUE	reducing	-1.27437	3.45216e-05	-3.12732	TRUE	reducing	RAD51B	['cava']	150004	chr14:68237042-68237312	ENSG00000243546.3	EH38E1723354	1.55672	143_DNASE:epithelial cel	['enformer_low']	enformer_low	14-68237133-A-T	6	3.94638e-05	9.67258e-05	0	2.94083e-05	0	9.67258e-05	0	rare	68237133	A	T	chr14:68237133:A:T					FALSE	68703849	68703850	68703850	chr14:68703850:A:T	SETBP1.H13CORE.0.B.B	91	104	-	2.6667	1	2.6416	0.9906	7.2081	0.9049	7.183	0.9018	2.6667	1	7.2081	0.9049	-0.0251	0.0251	SETBP1	40.3	TRUE									FALSE	TRUE	FALSE	FALSE	['SMARCA4', 'SUPT5H', 'KMT2C', 'AR', 'NCAPH2', 'ETV1', 'MED12', 'FOXA1', 'CDK8', 'SMARCA2', 'FOS', 'CDK8', 'PGR', 'BAF155', 'RELA']	15	14	212.802	0.788156	0.788156	35													FALSE										FALSE	FALSE	FALSE	FALSE														FALSE	FALSE	activating_TF_effect			not_enough_data	68237132	-0.31644	0.226179	-0.154767	-0.0864024	-0.310159	-0.0778228	-0.0886356	0.787324	0.59064	0.800615	-0.24848	0.296515	-0.126219	-0.0691056	-0.301775	0.160093	-0.193636	0.868972	0.59064	0.863628	0.259272	0.91685	0.70478	0.648619	0.449849	0.790531	0.991597	0.973383	0.90158	0.989493	0.322549	0.507405	0.300477	0.18444	0.366474	0.57526	0.520474	0.787324	0.59064	0.800615	0.884452	0.91685	0.871233	0.847126	0.911155	0.856617	0.999348	0.973383	0.90158	0.989493	0.0465824	0.500677	0.999348	RNA_SEQ	TRUE	-0.0120025	0	0.833333	0.253988	1	DNASE:endothelial cell of umbilical vein newborn	-0.0709671	-0.0838816	0.0410959	0.0828899	0.12766	ATAC:BM0828-MEGA1-A-151109 / Bone Marrow CD34+ / Mega	-0.00160696	0	2.2	0.240792	2.2	CHIP:.:batch2_chrom1_LoVo_HOXA2_Rabbit_PassedQC / LoVo / colon adenocarcinoma	0.0214913	0	0.571429	0.0522963	1.46667	CAGE:anaplastic squamous cell carcinoma cell line:RPMI 2650	-0.0277672	0	0.857143	0.164315	0.857143	CHIP:.:batch1_chrom1_LoVo_NEUROG3_Mouse_PassedQC / LoVo / colon adenocarcinoma	-0.0199378	0	0.857143	0.155044	0.857143	CHIP:.:batch1_chrom1_LoVo_NEUROG3_Mouse_PassedQC / LoVo / colon adenocarcinoma	-0.000282577	0	2.2	0.219534	2.2	CHIP:.:batch2_chrom1_LoVo_HOXA2_Rabbit_PassedQC / LoVo / colon adenocarcinoma	TRUE	-0.88345	0.016	TRUE	-0.786659	0.052	TRUE	-1.40625	-1.42969	-0.0234375	TRUE	0.0234375	-0.00647533	0.00647533	0.0169059	0.000111521	TRUE
cardiac_neuro_cava_random:ALT_RAD51B|ENSG00000182185.19|EH38E1723354_fwd_tile1-1_RAD51B|ENSG00000182185.19|EH38E1723354|14-68237134-T-A	rs910213971	NC_000014.9:68237133:T:A	cardiac_neuro_cava_random:REF_RAD51B|ENSG00000182185.19|EH38E1723354_fwd_tile1-1	cardiac_neuro_cava_random:ALT_RAD51B|ENSG00000182185.19|EH38E1723354_fwd_tile1-1_RAD51B|ENSG00000182185.19|EH38E1723354|14-68237134-T-A	chr14	68237042	68237312	+	CCTGCTATTTCAATTATGTGAGCAGTGATGTATCTGTCTCAAAAATCTCTGTCCTGGGAAATTTCTTCAGAAGAGAATTATTGGAAAAAAATTTTTTTGCTGTGGAGCCAACTCAGGGCTTTAAATCTTTTCCAGCCTACAGAGCACCTGGATTCAAGTGTCTATTCCCTCCTGACTCTGGAAGAATGAGTTACATCTTGAATTGAGGATCATAAGCACATTGAGAAACTATGAGTTTATTTCTTCCTGCTGTTAACTGAAGCAATGAAA	CCTGCTATTTCAATTATGTGAGCAGTGATGTATCTGTCTCAAAAATCTCTGTCCTGGGAAATTTCTTCAGAAGAGAATTATTGGAAAAAAAATTTTTTGCTGTGGAGCCAACTCAGGGCTTTAAATCTTTTCCAGCCTACAGAGCACCTGGATTCAAGTGTCTATTCCCTCCTGACTCTGGAAGAATGAGTTACATCTTGAATTGAGGATCATAAGCACATTGAGAAACTATGAGTTTATTTCTTCCTGCTGTTAACTGAAGCAATGAAA	91	0.905392	-0.121265	0.121265	FALSE	FALSE	TRUE	FALSE	-1.26404	0.0030028	-3.10053	TRUE	reducing	-1.39305	4.08584e-07	-3.43495	TRUE	reducing	RAD51B	['cava']	150003	chr14:68237042-68237312	ENSG00000243546.3	EH38E1723354	0.958839	115_DNASE:retinal pigmen	['enformer_low']	enformer_low	14-68237134-T-A	19	0.00012511	0.000249963	0.000192456	0.000249963	0	2.4286e-05	0	rare	68237134	T	A	chr14:68237134:T:A					FALSE	68703850	68703851	68703851	chr14:68703851:T:A	SETBP1.H13CORE.0.B.B	91	104	-	2.6667	1	2.1252	0.797	7.2081	0.9049	6.6667	0.837	2.6667	1	7.2081	0.9049	-0.5415	0.5415	SETBP1	40.3	TRUE									FALSE	TRUE	FALSE	FALSE	['SMARCA4', 'SUPT5H', 'KMT2C', 'AR', 'NCAPH2', 'ETV1', 'MED12', 'FOXA1', 'CDK8', 'SMARCA2', 'FOS', 'CDK8', 'PGR', 'BAF155', 'RELA']	15	14	212.802	0.788156	0.788156	35													FALSE										FALSE	FALSE	FALSE	FALSE														FALSE	FALSE	activating_TF_effect			not_enough_data	68237133	3.73113e-05	-0.133778	-0.080774	-0.12918	-0.0951595	0.0876971	0.116055	0.913651	0.196945	0.577866	-0.103452	-0.317411	-0.0920268	-0.126219	-0.0230679	0.293938	0.21574	0.955578	0.196945	0.640331	0.727257	0.944322	0.807218	0.641886	0.716204	0.89639	0.999764	0.981447	0.333553	0.935617	0.223776	0.54908	0.297865	0.203005	0.324634	0.661343	0.511074	0.913651	0.196945	0.577866	0.727257	0.944322	0.941769	0.822706	0.967613	0.914991	0.999764	0.981447	0.333553	0.935617	0.109859	0.473219	0.999764	RNA_SEQ	TRUE	-0.0376916	0	0.571429	0.171469	0.9	DNASE:fibroblast of dermis female adult	-0.111628	-0.221188	0.410959	0.249376	0.410959	ATAC:BM0106-Day0-MCP-A / Bone Marrow CD34+ / pDC	-0.0599859	-0.04	1.46939	0.192261	2.83871	CHIP:H3K79me2:Loucy	-0.134796	-0.125	0.333333	0.14072	1	CAGE:acute myeloid leukemia (FAB M4) cell line:FKH-1	-0.0258094	0	0.933333	0.151341	0.933333	CHIP:H2AFZ:neural progenitor cell originated from H9	-0.0359737	0	0.933333	0.151464	0.933333	CHIP:H2AFZ:neural progenitor cell originated from H9	-0.0662383	-0.0363636	1.46939	0.183541	2.83871	CHIP:H3K79me2:Loucy	TRUE	0.053951	1.71	TRUE	0.151421	1.908	TRUE	-1.40625	-1.42188	-0.015625	TRUE	0.015625	-0.00367296	0.00811535	0.0171287	0.000141481	TRUE
cardiac_neuro_cava_random:ALT_RAD51B|ENSG00000182185.19|EH38E1723357_fwd_tile1-1_RAD51B|ENSG00000182185.19|EH38E1723357|14-68239220-C-A	rs1006725383	NC_000014.9:68239219:C:A	cardiac_neuro_cava_random:REF_RAD51B|ENSG00000182185.19|EH38E1723357_fwd_tile1-1	cardiac_neuro_cava_random:ALT_RAD51B|ENSG00000182185.19|EH38E1723357_fwd_tile1-1_RAD51B|ENSG00000182185.19|EH38E1723357|14-68239220-C-A	chr14	68239089	68239359	+	ACTAAGCTGTGGCCCTTGTCCTTGTAGAAATACAGCCTCCTGGGGCCCAGATAAGACAACTGTTATCTGAGGAAAACGCCTCCACTCCCTCCTCACTTCCCTCCTGGGCACCTGGGGGGATGTGGTTAGACACCTGTCCTTCCTATGGCATTTCTCCTGCTTATTCGCCCCTTCTCTGACTCCCTTTCTCAAGGTGTCACCAATACCAGCACAGCCACTCTTGATGGTATTGAGTTTACCAAACACTGAGAAATCCTAAGTGTGTCAAGT	ACTAAGCTGTGGCCCTTGTCCTTGTAGAAATACAGCCTCCTGGGGCCCAGATAAGACAACTGTTATCTGAGGAAAACGCCTCCACTCCCTCCTCACTTCCCTCCTGGGCACCTGGGGGGATGTGGTTAGAAACCTGTCCTTCCTATGGCATTTCTCCTGCTTATTCGCCCCTTCTCTGACTCCCTTTCTCAAGGTGTCACCAATACCAGCACAGCCACTCTTGATGGTATTGAGTTTACCAAACACTGAGAAATCCTAAGTGTGTCAAGT	130	0.653361	-0.179182	0.179182	FALSE	FALSE	TRUE	FALSE	-0.589168	1	-1.35107	FALSE	reducing	-0.775707	0.395285	-1.83463	FALSE	reducing	RAD51B	['cava']	147917	chr14:68239089-68239359	ENSG00000243546.3	EH38E1723357	257.538	123_DNASE:K562	['enformer_high']	enformer_high	14-68239220-C-A	1	6.57186e-06	2.41324e-05	0	0	0	2.41324e-05	0	singleton	68239220	C	A	chr14:68239220:C:A					FALSE	68705936	68705937	68705937	chr14:68705937:C:A	TFE2.H13CORE.0.PS.A	129	138	+	2.6266	0.9665	1.6336	0.6011	6.7447	0.9367	5.7518	0.7988	2.6266	0.9665	6.7447	0.9367	-0.993	0.993	TCF3	29.3	TRUE									FALSE	FALSE	FALSE	FALSE	['ZBTB20', 'GATA4', 'ARID1B', 'CDK9', 'GATA6', 'LMO1', 'GATA2', 'NCOR1', 'GATA1', 'SMARCE1', 'ZNF184', 'DPF2', 'TAL1', 'TCF12', 'TRIM24', 'MTA2', 'KDM1A', 'EP300', 'EGR1', 'GATA3', 'CEBPD', 'MEIS1', 'NFIC', 'ETV6', 'TCF3', 'PML', 'ZBTB7A', 'NR2F2', 'ZFP64', 'ETS1', 'BRD4', 'RUNX1', 'STAT5A', 'NFE2', 'STAT1', 'EOMES', 'LMO2', 'KLF16', 'NR3C1', 'HDAC1', 'BRD3', 'ERG', 'NCAPH2', 'SPI1', 'MYC', 'BCL11A', 'NOTCH1', 'HMBOX1', 'CTBP1', 'CBFA2T3', 'ZEB2', 'CBFA2T2', 'SMARCA4', 'SOX6', 'MYB', 'RUNX2', 'CASZ1', 'TEAD4', 'AR', 'PHIP', 'MED1', 'POU2F2', 'CRY1', 'HDAC3', 'XRCC5', 'EVI1', 'ESR1']	67	67	6.922	0.025637	0.025637	24													FALSE										FALSE	FALSE	FALSE	FALSE														FALSE	TRUE	activating_TF_effect			not_enough_data	68239219	-0.554015	0.279984	0.209251	0.220753	0.0759993	0.970303	-0.18314	0.755521	0.415543	0.526714	-0.950237	0.790531	0.532828	0.46806	0.280661	0.978413	-0.383161	0.795962	0.415543	0.534553	0.998161	0.998637	0.999483	0.998786	0.997519	0.999058	0.999216	0.968863	0.591254	0.93278	0.855791	0.817876	0.740905	0.678206	0.757562	0.970303	0.607954	0.755521	0.415543	0.526714	0.999419	0.999058	0.99958	0.998786	0.999406	0.999058	0.999471	0.968863	0.591254	0.93278	0.0937182	0.663822	0.99958	CHIP_HISTONE	TRUE	-1.57436	-2.2	10	6.85563	10	DNASE:GM03348	10	10	10	10	10	ATAC:BM0106-Day0-MCP-A / Bone Marrow CD34+ / pDC	-0.776924	-1.5	10	6.26691	10	CHIP:H3K4me3:GM12878	-1.7875	-1.35417	10	2.7547	10	CAGE:colon carcinoma cell line:COLO-320	-2.23363	-2.52778	10	5.22669	10	DNASE:brain pericyte	-2.44201	-3.0452	10	5.15086	10	DNASE:astrocyte of the cerebellum	-0.979154	-1.5	10	5.92687	10	ATAC:BM0106-Day0-MCP-A / Bone Marrow CD34+ / pDC	TRUE	0.101566	2.105	TRUE	0.053672	1.315	TRUE	0.195312	0.0289307	-0.166382	TRUE	0.166382	-0.020656	0.0227979	0.0178053	0.000431338	TRUE
cardiac_neuro_cava_random:ALT_RAD51B|ENSG00000182185.19|EH38E1723357_fwd_tile1-1_RAD51B|ENSG00000182185.19|EH38E1723357|14-68239234-A-G	rs1025605702	NC_000014.9:68239233:A:G	cardiac_neuro_cava_random:REF_RAD51B|ENSG00000182185.19|EH38E1723357_fwd_tile1-1	cardiac_neuro_cava_random:ALT_RAD51B|ENSG00000182185.19|EH38E1723357_fwd_tile1-1_RAD51B|ENSG00000182185.19|EH38E1723357|14-68239234-A-G	chr14	68239089	68239359	+	ACTAAGCTGTGGCCCTTGTCCTTGTAGAAATACAGCCTCCTGGGGCCCAGATAAGACAACTGTTATCTGAGGAAAACGCCTCCACTCCCTCCTCACTTCCCTCCTGGGCACCTGGGGGGATGTGGTTAGACACCTGTCCTTCCTATGGCATTTCTCCTGCTTATTCGCCCCTTCTCTGACTCCCTTTCTCAAGGTGTCACCAATACCAGCACAGCCACTCTTGATGGTATTGAGTTTACCAAACACTGAGAAATCCTAAGTGTGTCAAGT	ACTAAGCTGTGGCCCTTGTCCTTGTAGAAATACAGCCTCCTGGGGCCCAGATAAGACAACTGTTATCTGAGGAAAACGCCTCCACTCCCTCCTCACTTCCCTCCTGGGCACCTGGGGGGATGTGGTTAGACACCTGTCCTTCCTGTGGCATTTCTCCTGCTTATTCGCCCCTTCTCTGACTCCCTTTCTCAAGGTGTCACCAATACCAGCACAGCCACTCTTGATGGTATTGAGTTTACCAAACACTGAGAAATCCTAAGTGTGTCAAGT	144	0.860138	0.0883313	0.0883313	FALSE	FALSE	TRUE	FALSE	-0.589168	1	-1.35107	FALSE	reducing	-0.512767	1	-1.15302	FALSE	reducing	RAD51B	['cava']	147903	chr14:68239089-68239359	ENSG00000243546.3	EH38E1723357	276.453	513_DNASE:thymus female	['enformer_high']	enformer_high	14-68239234-A-G	4	2.63172e-05	4.83489e-05	0	2.94118e-05	0	4.83489e-05	0	rare	68239234	A	G	chr14:68239234:A:G					FALSE	68705950	68705951	68705951	chr14:68705951:A:G	GABPA.H13CORE.0.PSM.A	136	147	-	1.8483	0.5169	2.7529	0.7699	6.554	0.7105	7.4587	0.8085	2.7529	0.7699	7.4587	0.8085	0.9046	0.9046	GABPA	17.8	TRUE									FALSE	FALSE	FALSE	FALSE	['ZBTB20', 'GATA4', 'ARID1B', 'CDK9', 'GATA6', 'LMO1', 'GATA2', 'NCOR1', 'GATA1', 'SMARCE1', 'ZNF184', 'DPF2', 'TAL1', 'TCF12', 'TRIM24', 'MTA2', 'KDM1A', 'EP300', 'EGR1', 'GATA3', 'CEBPD', 'MEIS1', 'NFIC', 'ETV6', 'TCF3', 'PML', 'ZBTB7A', 'NR2F2', 'ZFP64', 'ETS1', 'BRD4', 'RUNX1', 'STAT5A', 'NFE2', 'STAT1', 'EOMES', 'LMO2', 'KLF16', 'NR3C1', 'HDAC1', 'BRD3', 'ERG', 'NCAPH2', 'SPI1', 'MYC', 'BCL11A', 'NOTCH1', 'HMBOX1', 'CTBP1', 'CBFA2T3', 'ZEB2', 'CBFA2T2', 'SMARCA4', 'SOX6', 'MYB', 'RUNX2', 'CASZ1', 'TEAD4', 'AR', 'PHIP', 'MED1', 'POU2F2', 'CRY1', 'HDAC3', 'XRCC5', 'EVI1', 'ESR1']	67	67	6.922	0.025637	0.025637	24													FALSE										FALSE	FALSE	FALSE	FALSE														FALSE	FALSE	activating_TF_effect			not_enough_data	68239233	0.892878	0.213845	0.171301	0.29924	0.567656	0.884736	-0.0135832	0.715262	0.572289	0.498932	0.99854	0.668219	0.557151	0.449849	0.881915	0.870786	0.0805768	0.747323	0.572289	0.482703	0.999949	0.999817	0.99996	0.99956	0.999924	0.988931	0.999884	0.956547	0.656112	0.923563	0.946589	0.789278	0.7853	0.586465	0.817937	0.884736	0.643333	0.715262	0.572289	0.498932	0.999949	0.999817	0.999971	0.99956	0.999924	0.988931	0.999884	0.956547	0.656112	0.923563	0.181021	0.667227	0.999971	CHIP_HISTONE	TRUE	-0.125786	-1.75	10	7.24966	10	DNASE:frontal cortex female adult (67 years) and female adult (80 years)	-4.74482	-8.35511	10	7.50865	10	ATAC:BM0106-Day0-MCP-A / Bone Marrow CD34+ / pDC	1.05887	1.2	10	6.61335	10	CHIP:TAF1:MCF-7	3.04236	2.65476	10	3.15775	10	CAGE:thymus, fetal, pool1	-0.473833	0.099359	10	4.11619	10	DNASE:neural stem progenitor cell originated from H1-hESC	-0.332315	0.48913	10	4.07733	10	DNASE:frontal cortex female adult (67 years) and female adult (80 years)	1.13585	1.71429	10	6.2808	10	ATAC:BM0106-Day0-MCP-A / Bone Marrow CD34+ / pDC	TRUE	-0.8094	0.024	TRUE	-0.631596	0.093	TRUE	0.195312	0.171875	-0.0234375	TRUE	0.0234375	-6.43749e-05	0.00405605	0.0094093	3.83133e-05	TRUE
cardiac_neuro_cava_random:ALT_RAD51B|ENSG00000182185.19|EH38E3101263_fwd_tile1-1_RAD51B|ENSG00000182185.19|EH38E3101263|14-68240075-G-C	rs2080350037	NC_000014.9:68240074:G:C	cardiac_neuro_cava_random:REF_RAD51B|ENSG00000182185.19|EH38E3101263_fwd_tile1-1	cardiac_neuro_cava_random:ALT_RAD51B|ENSG00000182185.19|EH38E3101263_fwd_tile1-1_RAD51B|ENSG00000182185.19|EH38E3101263|14-68240075-G-C	chr14	68239926	68240196	+	CACATTGTTTTGGGCCACAACTGTTCCTTATTTTTACACAGTCTGTCCATCCAGAAGGCCACTGTCTGTCCATGAGAACATCCACGAAGGCATCAGAGCTGAGAGACCTTCTCACTAAATGTGACACTGACACTGTCCAGGAGCCGCAGCCTCACTCTATCAGCAGCTGAGGTTTTTATAGGGTGCCCCTATTACCCTGGGTGTTGTATCTACCATTATAAAGACTGCCTTGGATCTCTAGTTTTTTTTCATCTCAGAACAGACCTCATT	CACATTGTTTTGGGCCACAACTGTTCCTTATTTTTACACAGTCTGTCCATCCAGAAGGCCACTGTCTGTCCATGAGAACATCCACGAAGGCATCAGAGCTGAGAGACCTTCTCACTAAATGTGACACTGACACTGTCCAGGAGCCGCACCCTCACTCTATCAGCAGCTGAGGTTTTTATAGGGTGCCCCTATTACCCTGGGTGTTGTATCTACCATTATAAAGACTGCCTTGGATCTCTAGTTTTTTTTCATCTCAGAACAGACCTCATT	148	0.652157	0.138535	0.138535	FALSE	FALSE	TRUE	FALSE	-0.450795	1	-0.992367	FALSE	reducing	-0.328577	1	-0.675544	FALSE	reducing	RAD51B	['cava']	147062	chr14:68239926-68240196	ENSG00000243546.3	EH38E3101263	151.749	666_DNASE:transverse col	['enformer_high']	enformer_high	14-68240075-G-C	1	6.56987e-06	6.54022e-05	0	0	0	0	0	singleton	68240075	G	C	chr14:68240075:G:C					FALSE	68706791	68706792	68706792	chr14:68706792:G:C	ZN483.H13CORE.0.P.C	136	153	+	2.8139	0.9495	2.1235	0.7165	10.0574	0.7712	9.367	0.7182	2.8139	0.9495	10.0574	0.7712	-0.6904	0.6904	ZNF483	184.3	TRUE									FALSE	FALSE	TRUE	FALSE	['RBBP4', 'TBX5', 'CCAR2', 'HAND2', 'CDK8', 'CASZ1', 'HIF1A', 'PGR', 'MED12', 'BRD4', 'KLF5', 'ESR1', 'HOXB13', 'KLF4', 'ZBTB7A', 'NCAPH2']	16	16	56.26	0.20837	0.20837	31													FALSE										FALSE	FALSE	FALSE	FALSE														FALSE	FALSE	repressing_TF_effect	0.166667	6	predicted_repressor	68240074	-0.212894	-0.457643	-0.260244	-0.397511	-0.484144	0.00806403	0.224506	0.564165	0.554276	0.48831	-0.449849	-0.913094	-0.732646	-0.661785	-0.898633	0.0377998	0.39296	0.645627	0.554276	0.459712	0.995687	0.995161	0.997575	0.998244	0.997279	0.981255	0.995161	0.923563	0.591254	0.923563	0.622952	0.876409	0.795823	0.65298	0.822676	0.943878	0.556985	0.564165	0.554276	0.48831	0.996067	0.995161	0.998918	0.998943	0.999506	0.989902	0.995161	0.923563	0.591254	0.923563	0.139631	0.603911	0.999506	DNASE	TRUE	-1.81511	-1.4	10	4.46751	10	DNASE:endothelial cell of umbilical vein newborn	-1.96588	-2.85223	1.60274	2.28643	3.77273	ATAC:BM1214-Day0-UNK-A / Bone Marrow CD34+ / UNK	0.319286	-0.214286	10	3.51449	10	CHIP:H3K4me2:endothelial cell of umbilical vein male newborn	-1.97855	-1.80741	3	2.01479	7.76471	CAGE:seminal vesicle, adult	-1.39171	-1.5	10	2.51786	10	CHIP:.:batch1_chrom1_LoVo_NEUROG3_Mouse_PassedQC / LoVo / colon adenocarcinoma	-1.32544	-1.4535	10	2.38254	10	CHIP:.:batch1_chrom1_LoVo_NEUROG3_Mouse_PassedQC / LoVo / colon adenocarcinoma	-0.231712	-0.794872	10	3.45299	10	CHIP:.:batch1_chrom1_LoVo_ARNT_Mouse_PassedQC / LoVo / colon adenocarcinoma	TRUE	-0.23603	0.427	TRUE	-0.26347	0.378	TRUE	0.166016	0.102539	-0.0634766	TRUE	0.0634766	-0.00900596	0.0090676	0.0171348	0.000149812	TRUE
cardiac_neuro_cava_random:ALT_RAD51B|ENSG00000182185.19|EH38E3101265_fwd_tile1-1_RAD51B|ENSG00000182185.19|EH38E3101265|14-68242035-A-G	rs2080398827	NC_000014.9:68242034:A:G	cardiac_neuro_cava_random:REF_RAD51B|ENSG00000182185.19|EH38E3101265_fwd_tile1-1	cardiac_neuro_cava_random:ALT_RAD51B|ENSG00000182185.19|EH38E3101265_fwd_tile1-1_RAD51B|ENSG00000182185.19|EH38E3101265|14-68242035-A-G	chr14	68241918	68242188	+	GAGGATTAAATGATTCTGGCAGTGTCTGCCGGGTCTCCAGACTTCCCCTGCTTATGTTGACCCTGTATACAGCTGCCAGATCAGTTTGTCTCAGCCTGGCTATACCTCAGCTCTGAAGCTTCTCTGGTTTCTGCCACCTGTGCCTTGCTATCTGAGCCCCTTCCAGGCTACTCCACACTACCCTTTCCAGATCTGTCTCTCACTAATCTTCGGCATAAACCCTTGTCCTCCAGCCAGCCTGGACTAGTAGGATTTCTGTAAAGATGCATT	GAGGATTAAATGATTCTGGCAGTGTCTGCCGGGTCTCCAGACTTCCCCTGCTTATGTTGACCCTGTATACAGCTGCCAGATCAGTTTGTCTCAGCCTGGCTATACCTCAGCTCTGAGGCTTCTCTGGTTTCTGCCACCTGTGCCTTGCTATCTGAGCCCCTTCCAGGCTACTCCACACTACCCTTTCCAGATCTGTCTCTCACTAATCTTCGGCATAAACCCTTGTCCTCCAGCCAGCCTGGACTAGTAGGATTTCTGTAAAGATGCATT	116	0.384703	0.237744	0.237744	FALSE	FALSE	TRUE	FALSE	0.0195523	1	0.226904	FALSE	increasing	0.245388	1	0.812334	FALSE	increasing	RAD51B	['cava']	145102	chr14:68241918-68242188	ENSG00000243546.3	EH38E3101265	5.09571	158_DNASE:WERI-Rb-1	['enformer_random']	enformer_random	14-68242035-A-G	5	3.28666e-05	0.000327354	0	0	0	0	0	rare	68242035	A	G	chr14:68242035:A:G					FALSE	68708751	68708752	68708752	chr14:68708752:A:G	ZN766.H13CORE.0.P.B	109	131	-	2.7677	0.8554	3.2355	1	10.1484	0.7056	10.6161	0.7381	3.2355	1	10.6161	0.7381	0.4678	0.4678	ZNF766	23	TRUE									FALSE	FALSE	FALSE	FALSE	['NUTM1', 'RBBP4', 'HDAC3', 'CASZ1', 'MED26', 'AR', 'SNAI2', 'RAD21', 'EZH2', 'MYOD1', 'BRD4', 'MYOG', 'HDAC2', 'MTA2', 'HIF1A', 'NEUROD1', 'SIX2', 'CRY1', 'ARID2', 'CTCF']	20	20	2.484	0.0092	0.0092	19													FALSE										FALSE	FALSE	FALSE	FALSE														FALSE	FALSE	activating_TF_effect	0.333333	3	context_dependent	68242034	0.764914	-0.1817	0.211022	0.0387394	0.493617	0.510844	0.0559704	0.702358	0.632527	0.451356	0.807218	-0.459003	0.312224	0.0115355	0.668219	0.765503	0.182508	0.724925	0.632527	0.408746	0.992845	0.993767	0.995975	0.964537	0.993474	0.918669	0.996156	0.938341	0.776587	0.929829	0.766425	0.605857	0.534497	0.313778	0.636493	0.750507	0.517068	0.702358	0.632527	0.451356	0.992845	0.993767	0.995975	0.964537	0.993474	0.918669	0.996156	0.938341	0.776587	0.929829	0.171555	0.526876	0.996156	RNA_SEQ	TRUE	-0.100719	0	3.44444	0.60513	3.44444	DNASE:WERI-Rb-1	1.71297	1.75117	2.46296	1.71297	2.46296	ATAC:BM1214-Day0-MCP / Bone Marrow CD34+ / pDC	-0.18525	-0.148438	2.90385	0.674442	7.33766	CHIP:H3K27ac:Karpas-422	-0.0451094	0	10	0.15619	10	CAGE:anaplastic squamous cell carcinoma cell line:RPMI 2650	0.074676	0	2.6	0.54978	2.86508	CHIP:H3K4me1:neuron originated from H9	0.0820122	0	2.6	0.505915	2.86508	CHIP:H3K4me1:neuron originated from H9	-0.154125	-0.0967742	10	0.605371	10	CAGE:anaplastic squamous cell carcinoma cell line:RPMI 2650	TRUE	1.29182	14.33	TRUE	1.30734	12.96	TRUE	0.388672	0.380859	-0.0078125	TRUE	0.0078125	0.019763	0.019763	0.0112161	0.000224906	TRUE
cardiac_neuro_cava_random:ALT_RAD51B|ENSG00000182185.19|EH38E3101266_fwd_tile1-1_RAD51B|ENSG00000182185.19|EH38E3101266|14-68243573-C-T	rs1468126725	NC_000014.9:68243572:C:T	cardiac_neuro_cava_random:REF_RAD51B|ENSG00000182185.19|EH38E3101266_fwd_tile1-1	cardiac_neuro_cava_random:ALT_RAD51B|ENSG00000182185.19|EH38E3101266_fwd_tile1-1_RAD51B|ENSG00000182185.19|EH38E3101266|14-68243573-C-T	chr14	68243517	68243787	+	GCTTTTCCTTCCTTAGGGAATTTAGTTTCCCTTTGTTCACTTATTTATAGCTCTGCTGTGGGTATGGTTTGGAGCCTTGGTTTTTATTGCTTTAATTGCTTGGTAGTAATTGACACACTGTACACATTCCAGGCCCCATGTTCCCTTTACATATGAATTCACACTACTTGATGACTCAAATAGGCTATAATGAATCCCCTTTATCCTGGGATATCTTTGAGATTCTGGGTTACCGTGTTGATCTGTTTCCTTTAAACATGGTTCTGGCAG	GCTTTTCCTTCCTTAGGGAATTTAGTTTCCCTTTGTTCACTTATTTATAGCTCTGTTGTGGGTATGGTTTGGAGCCTTGGTTTTTATTGCTTTAATTGCTTGGTAGTAATTGACACACTGTACACATTCCAGGCCCCATGTTCCCTTTACATATGAATTCACACTACTTGATGACTCAAATAGGCTATAATGAATCCCCTTTATCCTGGGATATCTTTGAGATTCTGGGTTACCGTGTTGATCTGTTTCCTTTAAACATGGTTCTGGCAG	55	0.333368	-0.143778	0.143778	FALSE	FALSE	TRUE	FALSE	0.107621	1	0.455201	FALSE	increasing	-0.00808248	1	0.155266	FALSE	increasing	RAD51B	['cava']	143564	chr14:68243517-68243787	ENSG00000243546.3	EH38E3101266	6.78331	69_DNASE:GM12878	['enformer_random']	enformer_random	14-68243573-C-T	1	6.57479e-06	1.46998e-05	0	1.46998e-05	0	0	0	singleton	68243573	C	T	chr14:68243573:C:T					FALSE	68710289	68710290	68710290	chr14:68710290:C:T	RFX3.H13CORE.2.S.B	53	72	+	1.6841	0.6805	2.3028	0.9305	9.4785	0.7022	10.0972	0.748	2.3028	0.9305	10.0972	0.748	0.6187	0.6187	RFX3	128.8	TRUE									FALSE	FALSE	FALSE	FALSE	['HOXB8', 'NUTM1', 'ZNF532', 'STAT3', 'HOXB13', 'SUPT5H', 'OSR2', 'TCF7L2', 'SS18', 'CDX2', 'RARA', 'TEAD4', 'KMT2C', 'POU5F1', 'TBX5', 'SMARCA4', 'BRD4', 'HAND2', 'DPF2', 'IKZF3', 'FOXA1', 'NCOR1', 'ZNF35', 'ISL1', 'NANOG', 'PROX1', 'TEAD1', 'SMARCC1', 'ARID1A', 'GATA3', 'AR', 'GATA4']	32	32	143.895	0.532944	0.532944	18													FALSE										FALSE	FALSE	FALSE	FALSE														FALSE	FALSE	repressing_TF_effect	0.625	8	context_dependent	68243572	-0.650986	-0.572459	-0.388242	-0.24493	-0.695536	-0.932191	0.0614854	0.735343	0.552198	0.612487	-0.641886	-0.758254	-0.692978	-0.343112	-0.881915	-0.951744	0.160114	0.742941	0.552198	0.666447	0.528697	0.840483	0.963724	0.939103	0.907154	-0.837063	0.994695	0.954588	0.810542	0.959335	0.668089	0.690822	0.666369	0.520676	0.784385	0.932191	0.528448	0.735343	0.552198	0.612487	0.981255	0.979925	0.990355	0.994315	0.991788	0.972998	0.994695	0.954588	0.810542	0.959335	0.0235504	0.578067	0.994695	RNA_SEQ	TRUE	-1.04399	-0.6	4	1.45117	10	DNASE:large intestine male embryo (113 days)	0.269903	0.126894	1.12281	0.362845	1.12281	ATAC:BM1137-GMP3-high-ATAC-2 / Bone Marrow CD34+ / GMP-C	-0.490704	-0.35	10	1.42198	10	CHIP:H3K27ac:Panc1	0.191186	0.208696	2.19355	0.442443	4.8	CAGE:anaplastic squamous cell carcinoma cell line:RPMI 2650	-0.805335	-0.542529	2.28	1.31098	6.39535	CHIP:H2AFZ:neuron originated from H9	-0.716015	-0.440064	2.28	1.21887	6.39535	CHIP:H2AFZ:neuron originated from H9	-0.477578	-0.236842	10	1.30606	10	CHIP:.:batch2_chrom1_LoVo_HOXA2_Rabbit_PassedQC / LoVo / colon adenocarcinoma	TRUE	1.17248	13.41	TRUE	1.96403	16.58	TRUE	0.5	0.457031	-0.0429688	TRUE	0.0429688	-0.120066	0.120066	0.0254448	0.00318942	TRUE
cardiac_neuro_cava_random:ALT_RAD51B|ENSG00000182185.19|EH38E3101266_fwd_tile1-1_RAD51B|ENSG00000182185.19|EH38E3101266|14-68243623-G-A	rs547683031	NC_000014.9:68243622:G:A	cardiac_neuro_cava_random:REF_RAD51B|ENSG00000182185.19|EH38E3101266_fwd_tile1-1	cardiac_neuro_cava_random:ALT_RAD51B|ENSG00000182185.19|EH38E3101266_fwd_tile1-1_RAD51B|ENSG00000182185.19|EH38E3101266|14-68243623-G-A	chr14	68243517	68243787	+	GCTTTTCCTTCCTTAGGGAATTTAGTTTCCCTTTGTTCACTTATTTATAGCTCTGCTGTGGGTATGGTTTGGAGCCTTGGTTTTTATTGCTTTAATTGCTTGGTAGTAATTGACACACTGTACACATTCCAGGCCCCATGTTCCCTTTACATATGAATTCACACTACTTGATGACTCAAATAGGCTATAATGAATCCCCTTTATCCTGGGATATCTTTGAGATTCTGGGTTACCGTGTTGATCTGTTTCCTTTAAACATGGTTCTGGCAG	GCTTTTCCTTCCTTAGGGAATTTAGTTTCCCTTTGTTCACTTATTTATAGCTCTGCTGTGGGTATGGTTTGGAGCCTTGGTTTTTATTGCTTTAATTGCTTGGTAATAATTGACACACTGTACACATTCCAGGCCCCATGTTCCCTTTACATATGAATTCACACTACTTGATGACTCAAATAGGCTATAATGAATCCCCTTTATCCTGGGATATCTTTGAGATTCTGGGTTACCGTGTTGATCTGTTTCCTTTAAACATGGTTCTGGCAG	105	0.753364	-0.0708634	0.0708634	FALSE	FALSE	TRUE	FALSE	0.107621	1	0.455201	FALSE	increasing	0.0570731	1	0.324168	FALSE	increasing	RAD51B	['cava']	143514	chr14:68243517-68243787	ENSG00000243546.3	EH38E3101266	244.756	629_DNASE:small intestin	['enformer_high']	enformer_high	14-68243623-G-A	24	0.000157764	0.00057957	0	0	0	0.00057957	0	rare	68243623	G	A	chr14:68243623:G:A					FALSE	68710339	68710340	68710340	chr14:68710340:G:A	SP7.H13CORE.0.P.B	93	106	+	2.4422	0.8729	2.1962	0.785	7.505	0.779	7.259	0.7534	2.4422	0.8729	7.505	0.779	-0.246	0.246	SP7	2.1	TRUE									FALSE	FALSE	FALSE	FALSE	['HOXB8', 'NUTM1', 'ZNF532', 'STAT3', 'HOXB13', 'SUPT5H', 'OSR2', 'TCF7L2', 'SS18', 'CDX2', 'RARA', 'TEAD4', 'KMT2C', 'POU5F1', 'TBX5', 'SMARCA4', 'BRD4', 'HAND2', 'DPF2', 'IKZF3', 'FOXA1', 'NCOR1', 'ZNF35', 'ISL1', 'NANOG', 'PROX1', 'TEAD1', 'SMARCC1', 'ARID1A', 'GATA3', 'AR', 'GATA4']	32	32	143.895	0.532944	0.532944	18													FALSE										FALSE	FALSE	FALSE	FALSE														FALSE	FALSE	activating_TF_effect			not_enough_data	68243622	0.158158	-0.00898023	-0.0690947	-0.0309329	-0.119822	0.0661804	-0.0131104	0.43937	0.259255	0.495863	0.871233	-0.176921	-0.259272	-0.171333	-0.680793	0.162785	0.114851	0.448274	0.259255	0.476944	0.999867	0.99884	0.999599	0.99884	0.999825	0.999716	0.998361	0.918531	0.365	0.918531	0.894715	0.785706	0.746895	0.732275	0.880857	0.927469	0.603509	0.43937	0.259255	0.495863	0.999867	0.99884	0.999608	0.9991	0.999825	0.999716	0.998361	0.918531	0.365	0.918531	0.134193	0.584203	0.999867	ATAC	TRUE	2.47827	1.95455	10	4.89987	10	DNASE:H7-hESC	4.00286	4.22654	6.59259	4.31988	6.59259	ATAC:BM1214-Day0-MCP / Bone Marrow CD34+ / pDC	-0.239161	-0.0833333	10	3.79158	10	CHIP:H3K4me2:endothelial cell of umbilical vein male newborn	-0.880354	-0.666667	4.58824	1.11207	10	CAGE:anaplastic squamous cell carcinoma cell line:RPMI 2650	-0.903471	-0.5	10	2.23	10	DNASE:neural stem progenitor cell originated from H1-hESC	-0.75424	-0.453079	10	2.09406	10	DNASE:neural stem progenitor cell originated from H1-hESC	0.0365561	-0.185185	10	3.61141	10	CAGE:anaplastic squamous cell carcinoma cell line:RPMI 2650	TRUE	1.57269	16.2	TRUE	2.32162	18.22	TRUE	0.5	0.349609	-0.150391	TRUE	0.150391	0.00407893	0.0209769	0.0145155	0.000301401	TRUE
cardiac_neuro_cava_random:ALT_RAD51B|ENSG00000182185.19|EH38E3101266_fwd_tile1-1_RAD51B|ENSG00000182185.19|EH38E3101266|14-68243683-A-C	rs17105244	NC_000014.9:68243682:A:C	cardiac_neuro_cava_random:REF_RAD51B|ENSG00000182185.19|EH38E3101266_fwd_tile1-1	cardiac_neuro_cava_random:ALT_RAD51B|ENSG00000182185.19|EH38E3101266_fwd_tile1-1_RAD51B|ENSG00000182185.19|EH38E3101266|14-68243683-A-C	chr14	68243517	68243787	+	GCTTTTCCTTCCTTAGGGAATTTAGTTTCCCTTTGTTCACTTATTTATAGCTCTGCTGTGGGTATGGTTTGGAGCCTTGGTTTTTATTGCTTTAATTGCTTGGTAGTAATTGACACACTGTACACATTCCAGGCCCCATGTTCCCTTTACATATGAATTCACACTACTTGATGACTCAAATAGGCTATAATGAATCCCCTTTATCCTGGGATATCTTTGAGATTCTGGGTTACCGTGTTGATCTGTTTCCTTTAAACATGGTTCTGGCAG	GCTTTTCCTTCCTTAGGGAATTTAGTTTCCCTTTGTTCACTTATTTATAGCTCTGCTGTGGGTATGGTTTGGAGCCTTGGTTTTTATTGCTTTAATTGCTTGGTAGTAATTGACACACTGTACACATTCCAGGCCCCATGTTCCCTTTACATATGAATTCACACTCCTTGATGACTCAAATAGGCTATAATGAATCCCCTTTATCCTGGGATATCTTTGAGATTCTGGGTTACCGTGTTGATCTGTTTCCTTTAAACATGGTTCTGGCAG	165	0.573264	-0.1039	0.1039	FALSE	FALSE	TRUE	FALSE	0.107621	1	0.455201	FALSE	increasing	0.0281809	1	0.249271	FALSE	increasing	RAD51B	['cava']	143454	chr14:68243517-68243787	ENSG00000243546.3	EH38E3101266					14-68243683-A-C	4440	0.0291879	0.102325	0	0.00039686	0	0.102325	0	common	68243683	A	C	chr14:68243683:A:C					FALSE	68710399	68710400	68710400	chr14:68710400:A:C	ZN480.H13CORE.1.P.C	160	169	+	1.8373	0.5911	2.8203	0.9073	5.3458	0.7753	6.3288	0.9179	2.8203	0.9073	6.3288	0.9179	0.983	0.983	ZNF480	27.9	TRUE									FALSE	FALSE	FALSE	FALSE	['HOXB8', 'NUTM1', 'ZNF532', 'STAT3', 'HOXB13', 'SUPT5H', 'OSR2', 'TCF7L2', 'SS18', 'CDX2', 'RARA', 'TEAD4', 'KMT2C', 'POU5F1', 'TBX5', 'SMARCA4', 'BRD4', 'HAND2', 'DPF2', 'IKZF3', 'FOXA1', 'NCOR1', 'ZNF35', 'ISL1', 'NANOG', 'PROX1', 'TEAD1', 'SMARCC1', 'ARID1A', 'GATA3', 'AR', 'GATA4']	32	32	143.895	0.532944	0.532944	18													FALSE	0.000116188	5.86041e-05	-5.86041e-05	0.000116188	-5.86041e-05	ACTN1-DT	2.44044	Esophagus_Gastroesophageal_Junction	1	TRUE	FALSE	FALSE	FALSE														FALSE	FALSE	repressing_TF_effect	1	2	predicted_activator	68243682	0.0783993	0.0219926	0.216089	0.124015	-0.102224	0.231319	0.170312	0.512997	0.275353	0.72919	-0.103452	-0.137554	0.312224	0.148854	-0.182508	0.873531	0.312224	0.568777	0.275353	0.788366	0.981678	0.96834	0.981678	0.978005	0.986078	0.976978	0.994048	0.93278	0.414333	0.987674	0.436143	0.572132	0.520241	0.422565	0.708539	0.866935	0.542732	0.512997	0.275353	0.72919	0.981678	0.96834	0.981678	0.978005	0.986078	0.976978	0.996652	0.93278	0.414333	0.987674	0.230717	0.53075	0.996652	RNA_SEQ	TRUE	0.00918964	-0.142857	10	1.79403	10	DNASE:small intestine female embryo (120 days)	1.25435	1.19391	1.77778	1.25435	1.77778	ATAC:BM1214-Day0-MCP / Bone Marrow CD34+ / pDC	-0.00884267	-0.173913	10	1.5893	10	CHIP:H3K27ac:endothelial cell of umbilical vein male newborn	-0.278609	-0.222222	1.14286	0.327099	7.73333	CAGE:anaplastic squamous cell carcinoma cell line:RPMI 2650	0.270844	-0.0508621	7	1.32525	7	DNASE:neural progenitor cell originated from H9	0.194335	-0.101724	7	1.2397	7	DNASE:neural progenitor cell originated from H9	-0.0365719	-0.185185	10	1.46307	10	CHIP:.:batch1_chrom1_LoVo_CAMTA2_Goat_PassedQC / LoVo / colon adenocarcinoma	TRUE	1.81737	17.86	TRUE	1.5715	14.6	TRUE	0.5	0.439453	-0.0605469	TRUE	0.0605469	-0.00303434	0.0157475	0.0113704	0.000180251	TRUE
cardiac_neuro_cava_random:ALT_RAD51B|ENSG00000182185.19|EH38E3101267_fwd_tile1-1_RAD51B|ENSG00000182185.19|EH38E3101267|14-68244733-C-T	rs1002830080	NC_000014.9:68244732:C:T	cardiac_neuro_cava_random:REF_RAD51B|ENSG00000182185.19|EH38E3101267_fwd_tile1-1	cardiac_neuro_cava_random:ALT_RAD51B|ENSG00000182185.19|EH38E3101267_fwd_tile1-1_RAD51B|ENSG00000182185.19|EH38E3101267|14-68244733-C-T	chr14	68244654	68244924	+	GTATTGGTAACAAGGCCAATCTACTGGAAGGAATCGAAACAAAAGATGGAAAAGTTGTGGTTGGTTTGTCTGATCCATCCAGCAAATCCACCCATGCATGGCCATTGTGTCCTGTGAGCTCTCTGGAAATGCCTTTGGTCACACTGCATTCCAAGCCACGGGGTGGGTAATCTCTGGGTAGTCTTGTACATGGATTTCCTAGACTTTCCCATAACAAAAATGGCAAGGCACAGGTGTTGTCTTGGCAATTAATCATACACTTTATAAAGA	GTATTGGTAACAAGGCCAATCTACTGGAAGGAATCGAAACAAAAGATGGAAAAGTTGTGGTTGGTTTGTCTGATCCATTCAGCAAATCCACCCATGCATGGCCATTGTGTCCTGTGAGCTCTCTGGAAATGCCTTTGGTCACACTGCATTCCAAGCCACGGGGTGGGTAATCTCTGGGTAGTCTTGTACATGGATTTCCTAGACTTTCCCATAACAAAAATGGCAAGGCACAGGTGTTGTCTTGGCAATTAATCATACACTTTATAAAGA	78	0.978095	0.0196002	0.0196002	FALSE	FALSE	TRUE	FALSE	-0.168436	1	-0.260414	FALSE	reducing	-0.168555	1	-0.260722	FALSE	reducing	RAD51B	['cava']	142404	chr14:68244654-68244924	ENSG00000243546.3	EH38E3101267	120.773	657_DNASE:neural progeni	['enformer_random']	enformer_random	14-68244733-C-T	1	6.57246e-06	2.41301e-05	0	0	0	2.41301e-05	0	singleton	68244733	C	T	chr14:68244733:C:T					FALSE	68711449	68711450	68711450	chr14:68711450:C:T	ZNF66.H13CORE.0.PG.A	69	83	+	2.4691	0.7859	2.3981	0.7633	7.8765	0.7205	7.8056	0.714	2.4691	0.7859	7.8765	0.7205	-0.071	0.071	ZNF66	87.6	TRUE									FALSE	TRUE	FALSE	FALSE	['SS18', 'KMT2D', 'KMT2C', 'SMARCC1', 'DPF2', 'KLF4', 'ARID1A', 'CHD4', 'SMARCA4', 'BRD4', 'HDAC2', 'MTA2', 'SOX3', 'TEAD4', 'RBBP4', 'RAD21', 'MYOG', 'SOX8', 'FOXO1-PAX3', 'ARNTL', 'STAT3', 'PHIP', 'CASZ1', 'HDAC3', 'YY1', 'PAX3-FOXO1', 'RUNX1', 'POU5F1', 'PAX5', 'TEAD1', 'MYOD1', 'NR3C1', 'TCF12']	33	33	254.588	0.942919	0.942919	20													FALSE										FALSE	FALSE	FALSE	FALSE														FALSE	FALSE	repressing_TF_effect	1	5	predicted_activator	68244732	0.804276	-0.0251076	0.0409431	0.241086	0.506238	0.734378	-0.109159	0.493619	0.449524	0.610215	0.891761	-0.264636	0.028831	0.332894	0.886939	0.944104	-0.259272	0.511534	0.449524	0.650888	0.996067	0.993909	0.999302	0.998284	0.999179	0.980378	0.99899	0.923563	0.814059	0.990839	0.828986	0.621172	0.618972	0.496212	0.784693	0.86755	0.548224	0.493619	0.449524	0.610215	0.996067	0.993909	0.999302	0.998284	0.999179	0.980378	0.99899	0.923563	0.814059	0.990839	0.144725	0.543442	0.999302	CHIP_HISTONE	TRUE	2.11198	2.16667	10	4.17875	10	DNASE:H1-hESC	1.32572	1.48393	5.1383	1.8515	5.1383	ATAC:BM0828-MEGA1-A-151109 / Bone Marrow CD34+ / Mega	2.09568	1.78125	10	3.66003	10	CHIP:H3K4me2:endothelial cell of umbilical vein male newborn	0.448534	0.285714	6.35484	0.689987	6.35484	CAGE:B lymphoblastoid cell line: GM12878 ENCODE, biol_	3.11767	2.3791	10	4.28432	10	DNASE:neural stem progenitor cell originated from H1-hESC	2.86961	1.90946	10	3.96044	10	DNASE:astrocyte of the cerebellum	1.8985	1.42958	10	3.36578	10	CHIP:3xFLAG-ATF1:HepG2 genetically modified using CRISPR	TRUE	1.92124	18.65	TRUE	2.97256	21	TRUE	-0.855469	-0.730469	0.125	TRUE	0.125	0.00108996	0.00250367	0.00923124	2.35738e-05	TRUE
cardiac_neuro_cava_random:ALT_RAD51B|ENSG00000182185.19|EH38E3101267_fwd_tile1-1_RAD51B|ENSG00000182185.19|EH38E3101267|14-68244796-C-G	rs2080461698	NC_000014.9:68244795:C:G	cardiac_neuro_cava_random:REF_RAD51B|ENSG00000182185.19|EH38E3101267_fwd_tile1-1	cardiac_neuro_cava_random:ALT_RAD51B|ENSG00000182185.19|EH38E3101267_fwd_tile1-1_RAD51B|ENSG00000182185.19|EH38E3101267|14-68244796-C-G	chr14	68244654	68244924	+	GTATTGGTAACAAGGCCAATCTACTGGAAGGAATCGAAACAAAAGATGGAAAAGTTGTGGTTGGTTTGTCTGATCCATCCAGCAAATCCACCCATGCATGGCCATTGTGTCCTGTGAGCTCTCTGGAAATGCCTTTGGTCACACTGCATTCCAAGCCACGGGGTGGGTAATCTCTGGGTAGTCTTGTACATGGATTTCCTAGACTTTCCCATAACAAAAATGGCAAGGCACAGGTGTTGTCTTGGCAATTAATCATACACTTTATAAAGA	GTATTGGTAACAAGGCCAATCTACTGGAAGGAATCGAAACAAAAGATGGAAAAGTTGTGGTTGGTTTGTCTGATCCATCCAGCAAATCCACCCATGCATGGCCATTGTGTCCTGTGAGCTCTCTGGAAATGCCTTTGGTCAGACTGCATTCCAAGCCACGGGGTGGGTAATCTCTGGGTAGTCTTGTACATGGATTTCCTAGACTTTCCCATAACAAAAATGGCAAGGCACAGGTGTTGTCTTGGCAATTAATCATACACTTTATAAAGA	141	0.600076	-0.121434	0.121434	FALSE	FALSE	TRUE	FALSE	-0.168436	1	-0.260414	FALSE	reducing	-0.311105	1	-0.630253	FALSE	reducing	RAD51B	['cava']	142341	chr14:68244654-68244924	ENSG00000243546.3	EH38E3101267	152.295	116_DNASE:skeletal muscl	['enformer_high']	enformer_high	14-68244796-C-G	1	6.57047e-06	2.41266e-05	0	0	0	2.41266e-05	0	singleton	68244796	C	G	chr14:68244796:C:G					FALSE	68711512	68711513	68711513	chr14:68711513:C:G	ZN768.H13CORE.1.P.B	125	147	+	3.7621	1	2.7799	0.7389	13.6654	0.7513	12.6832	0.6973	3.7621	1	13.6654	0.7513	-0.9822	0.9822	ZNF768	41	TRUE									FALSE	TRUE	FALSE	FALSE	['SS18', 'KMT2D', 'KMT2C', 'SMARCC1', 'DPF2', 'KLF4', 'ARID1A', 'CHD4', 'SMARCA4', 'BRD4', 'HDAC2', 'MTA2', 'SOX3', 'TEAD4', 'RBBP4', 'RAD21', 'MYOG', 'SOX8', 'FOXO1-PAX3', 'ARNTL', 'STAT3', 'PHIP', 'CASZ1', 'HDAC3', 'YY1', 'PAX3-FOXO1', 'RUNX1', 'POU5F1', 'PAX5', 'TEAD1', 'MYOD1', 'NR3C1', 'TCF12']	33	33	254.588	0.942919	0.942919	20													FALSE										FALSE	FALSE	FALSE	FALSE														FALSE	FALSE	activating_TF_effect	0.777778	9	predicted_activator	68244795	0.231629	0.596377	0.219104	0.280006	0.662873	0.880953	-0.121258	0.535303	0.140237	0.605429	0.148854	0.923901	0.426538	0.363304	0.961175	0.989591	-0.280661	0.574427	0.140237	0.681652	0.996947	0.993322	0.998435	0.997402	0.998399	0.997737	0.997341	0.921918	0.204038	0.935617	0.503988	0.82903	0.679828	0.5155	0.812363	0.911371	0.533622	0.535303	0.140237	0.605429	0.996947	0.993322	0.998435	0.997402	0.998399	0.997737	0.997341	0.921918	0.204038	0.935617	0.150085	0.56038	0.998435	CHIP_HISTONE	TRUE	3.68332	3.125	10	4.69695	10	DNASE:Ishikawa treated with 0.02% dimethyl sulfoxide for 1 hour	-0.814275	-0.950597	0.242424	0.923594	2.68519	ATAC:BM1214-Day0-MCP / Bone Marrow CD34+ / pDC	0.952265	0.555556	10	3.48927	10	CHIP:H3K27ac:GM12878	0.604046	0.5	10	1.16381	10	CAGE:Endothelial Cells - Aortic,	1.93758	1.5102	10	3.25516	10	DNASE:neural stem progenitor cell originated from H1-hESC	1.85054	1.34028	10	3.08641	10	DNASE:astrocyte of the cerebellum	1.25358	0.714286	10	3.3584	10	CAGE:Endothelial Cells - Aortic,	TRUE	2.07602	19.83	TRUE	3.56628	22.9	TRUE	-0.855469	-1.0625	-0.207031	TRUE	0.207031	-0.0228326	0.0228326	0.0117795	0.000316216	TRUE
cardiac_neuro_cava_random:ALT_RAD51B|ENSG00000182185.19|EH38E3101267_fwd_tile1-1_RAD51B|ENSG00000182185.19|EH38E3101267|14-68244814-G-T	rs1314917	NC_000014.9:68244813:G:T	cardiac_neuro_cava_random:REF_RAD51B|ENSG00000182185.19|EH38E3101267_fwd_tile1-1	cardiac_neuro_cava_random:ALT_RAD51B|ENSG00000182185.19|EH38E3101267_fwd_tile1-1_RAD51B|ENSG00000182185.19|EH38E3101267|14-68244814-G-T	chr14	68244654	68244924	+	GTATTGGTAACAAGGCCAATCTACTGGAAGGAATCGAAACAAAAGATGGAAAAGTTGTGGTTGGTTTGTCTGATCCATCCAGCAAATCCACCCATGCATGGCCATTGTGTCCTGTGAGCTCTCTGGAAATGCCTTTGGTCACACTGCATTCCAAGCCACGGGGTGGGTAATCTCTGGGTAGTCTTGTACATGGATTTCCTAGACTTTCCCATAACAAAAATGGCAAGGCACAGGTGTTGTCTTGGCAATTAATCATACACTTTATAAAGA	GTATTGGTAACAAGGCCAATCTACTGGAAGGAATCGAAACAAAAGATGGAAAAGTTGTGGTTGGTTTGTCTGATCCATCCAGCAAATCCACCCATGCATGGCCATTGTGTCCTGTGAGCTCTCTGGAAATGCCTTTGGTCACACTGCATTCCAAGCCACTGGGTGGGTAATCTCTGGGTAGTCTTGTACATGGATTTCCTAGACTTTCCCATAACAAAAATGGCAAGGCACAGGTGTTGTCTTGGCAATTAATCATACACTTTATAAAGA	159	0.400121	-0.191902	0.191902	FALSE	FALSE	TRUE	FALSE	-0.168436	1	-0.260414	FALSE	reducing	-0.378159	1	-0.804076	FALSE	reducing	RAD51B	['cava']	142323	chr14:68244654-68244924	ENSG00000243546.3	EH38E3101267					14-68244814-G-T	138096	0.907833	0.981538	0.504826	0.932273	0.855116	0.981538	0.903691	very common	68244814	G	T	chr14:68244814:G:T					FALSE	68711530	68711531	68711531	chr14:68711531:G:T	GLI4.H13CORE.0.P.C	138	160	+	2.2856	0.8352	2.3427	0.8561	10.1323	0.7858	10.1894	0.7903	2.3427	0.8561	10.1894	0.7903	0.0571	0.0571	GLI4	23.1	TRUE									FALSE	TRUE	FALSE	FALSE	['SS18', 'KMT2D', 'KMT2C', 'SMARCC1', 'DPF2', 'KLF4', 'ARID1A', 'CHD4', 'SMARCA4', 'BRD4', 'HDAC2', 'MTA2', 'SOX3', 'TEAD4', 'RBBP4', 'RAD21', 'MYOG', 'SOX8', 'FOXO1-PAX3', 'ARNTL', 'STAT3', 'PHIP', 'CASZ1', 'HDAC3', 'YY1', 'PAX3-FOXO1', 'RUNX1', 'POU5F1', 'PAX5', 'TEAD1', 'MYOD1', 'NR3C1', 'TCF12']	33	33	254.588	0.942919	0.942919	20													FALSE										FALSE	FALSE	FALSE	FALSE														FALSE	FALSE	repressing_TF_effect			not_enough_data	68244813	0.437367	0.131535	-0.0730507	0.0380315	-0.087775	0.3573	-0.0621564	0.562155	0.163127	0.545505	0.686934	0.40267	-0.176921	-0.0345942	-0.46806	0.941685	-0.126219	0.602357	0.163127	0.591254	0.987298	0.975349	0.985426	0.991201	0.993008	0.981678	0.995161	0.934213	0.20781	0.929829	0.657137	0.650023	0.597904	0.489391	0.837707	0.900927	0.53963	0.562155	0.163127	0.545505	0.987298	0.975349	0.996494	0.994933	0.998244	0.981678	0.995161	0.934213	0.20781	0.929829	0.148168	0.55555	0.998244	DNASE	TRUE	-1.76693	-2	10	6.1298	10	DNASE:GM03348 genetically modified using transduction treated with 3 ug/mL doxycycline for 10 days	-0.686046	-0.694439	0.5	0.802713	1.53846	ATAC:BM1077-UNK / Bone Marrow CD34+ / UNK	-0.589356	-0.303571	10	3.21246	10	CHIP:H3K4me2:endothelial cell of umbilical vein male newborn	0.226571	0.307692	10	1.52578	10	CAGE:Endothelial Cells - Aortic,	-0.416394	-0.549275	10	1.63074	10	DNASE:brain pericyte	-0.246887	-0.325203	10	1.58935	10	DNASE:astrocyte of the cerebellum	-0.640945	-0.237288	10	3.37548	10	CAGE:Endothelial Cells - Aortic,	TRUE	1.39255	15.03	TRUE	1.39105	13.51	TRUE	-0.855469	-0.949219	-0.09375	TRUE	0.09375	-0.0244772	0.0264555	0.0139852	0.000389011	TRUE
cardiac_neuro_cava_random:ALT_RAD51B|ENSG00000182185.19|EH38E3101267_fwd_tile1-1_RAD51B|ENSG00000182185.19|EH38E3101267|14-68244816-G-A	rs534788250	NC_000014.9:68244815:G:A	cardiac_neuro_cava_random:REF_RAD51B|ENSG00000182185.19|EH38E3101267_fwd_tile1-1	cardiac_neuro_cava_random:ALT_RAD51B|ENSG00000182185.19|EH38E3101267_fwd_tile1-1_RAD51B|ENSG00000182185.19|EH38E3101267|14-68244816-G-A	chr14	68244654	68244924	+	GTATTGGTAACAAGGCCAATCTACTGGAAGGAATCGAAACAAAAGATGGAAAAGTTGTGGTTGGTTTGTCTGATCCATCCAGCAAATCCACCCATGCATGGCCATTGTGTCCTGTGAGCTCTCTGGAAATGCCTTTGGTCACACTGCATTCCAAGCCACGGGGTGGGTAATCTCTGGGTAGTCTTGTACATGGATTTCCTAGACTTTCCCATAACAAAAATGGCAAGGCACAGGTGTTGTCTTGGCAATTAATCATACACTTTATAAAGA	GTATTGGTAACAAGGCCAATCTACTGGAAGGAATCGAAACAAAAGATGGAAAAGTTGTGGTTGGTTTGTCTGATCCATCCAGCAAATCCACCCATGCATGGCCATTGTGTCCTGTGAGCTCTCTGGAAATGCCTTTGGTCACACTGCATTCCAAGCCACGGAGTGGGTAATCTCTGGGTAGTCTTGTACATGGATTTCCTAGACTTTCCCATAACAAAAATGGCAAGGCACAGGTGTTGTCTTGGCAATTAATCATACACTTTATAAAGA	161	0.00539533	-0.35681	0.35681	TRUE	TRUE	TRUE	TRUE	-0.168436	1	-0.260414	FALSE	reducing	-0.544189	1	-1.23447	FALSE	reducing	RAD51B	['cava']	142321	chr14:68244654-68244924	ENSG00000243546.3	EH38E3101267	157.492	116_DNASE:skeletal muscl	['enformer_high']	enformer_high	14-68244816-G-A	1	6.57289e-06	1.46998e-05	0	1.46998e-05	0	0	0	singleton	68244816	G	A	chr14:68244816:G:A					FALSE	68711532	68711533	68711533	chr14:68711533:G:A	PURB.H13CORE.0.B.B	162	171	-	3.5382	1	3.3116	0.9359	6.0142	0.982	5.7875	0.945	3.5382	1	6.0142	0.982	-0.2266	0.2266	PURB	41	TRUE									FALSE	TRUE	FALSE	FALSE	['SS18', 'KMT2D', 'KMT2C', 'SMARCC1', 'DPF2', 'KLF4', 'ARID1A', 'CHD4', 'SMARCA4', 'BRD4', 'HDAC2', 'MTA2', 'SOX3', 'TEAD4', 'RBBP4', 'RAD21', 'MYOG', 'SOX8', 'FOXO1-PAX3', 'ARNTL', 'STAT3', 'PHIP', 'CASZ1', 'HDAC3', 'YY1', 'PAX3-FOXO1', 'RUNX1', 'POU5F1', 'PAX5', 'TEAD1', 'MYOD1', 'NR3C1', 'TCF12']	33	33	254.588	0.942919	0.942919	20													FALSE										FALSE	FALSE	FALSE	FALSE														FALSE	FALSE	activating_TF_effect	0.833333	6	predicted_activator	68244815	-0.214296	-0.519413	-0.245577	-0.249247	-0.508896	-0.875428	-0.0811025	0.553233	0.563035	0.617037	-0.160114	-0.755781	-0.41229	-0.280661	-0.918669	-0.962713	-0.21574	0.596818	0.563035	0.691581	0.90509	0.868425	0.976978	0.949106	0.978987	0.0691056	0.996244	0.959335	0.580057	0.918531	0.489541	0.692046	0.588241	0.495782	0.839532	0.886946	0.55022	0.553233	0.563035	0.617037	0.992509	0.974781	0.994048	0.997016	0.998161	0.990574	0.997402	0.959335	0.580057	0.918531	0.093262	0.558936	0.998161	DNASE	TRUE	0.0373457	-1.16667	10	4.71926	10	DNASE:GM03348 genetically modified using transduction treated with 3 ug/mL doxycycline for 10 days	-1.08785	-0.943408	0.670213	1.22189	2.47945	ATAC:BM0106-Day0-MCP-A / Bone Marrow CD34+ / pDC	0.356912	-0.0512821	10	2.9547	10	CHIP:H3K4me2:endothelial cell of umbilical vein male newborn	0.716077	0.636364	7.25	0.974308	10	CAGE:anaplastic squamous cell carcinoma cell line:RPMI 2650	0.00724089	0.583333	10	2.5387	10	DNASE:brain microvascular endothelial cell	0.121151	0.535714	10	2.41131	10	DNASE:astrocyte of the cerebellum	0.356783	0.142857	10	2.93748	10	CAGE:anaplastic squamous cell carcinoma cell line:RPMI 2650	TRUE	1.77644	17.56	TRUE	2.6219	19.52	TRUE	-0.855469	-1.09375	-0.238281	TRUE	0.238281	-0.00188923	0.00859251	0.0104401	9.13006e-05	TRUE
cardiac_neuro_cava_random:ALT_RAD51B|ENSG00000182185.19|EH38E3101268_fwd_tile1-1_RAD51B|ENSG00000182185.19|EH38E3101268|14-68245321-A-G	rs867125845	NC_000014.9:68245320:A:G	cardiac_neuro_cava_random:REF_RAD51B|ENSG00000182185.19|EH38E3101268_fwd_tile1-1	cardiac_neuro_cava_random:ALT_RAD51B|ENSG00000182185.19|EH38E3101268_fwd_tile1-1_RAD51B|ENSG00000182185.19|EH38E3101268|14-68245321-A-G	chr14	68245200	68245470	+	TAGTACTTCAAAGATAGTGGCTCTTATTGGAAAACTTTATAAGCTGAATGCCTATTTCCCCCTCACTAATTTGGGGAACTGCAGCTGCTGCTAAATTCTGAGTCAAATAGACTTGCAACTATGGTTGATCAGATTTGTGATGTATTAGTAACACATGGAAGTGGTGCCTTATGTCGGGGCCCTGGGTTCCTACTGGAAACCCATCACTTAGATTTGTATGATATTGGTATGATCTGCTAGTGTGTGATGCTTTGTTACATCCTCTTTTCA	TAGTACTTCAAAGATAGTGGCTCTTATTGGAAAACTTTATAAGCTGAATGCCTATTTCCCCCTCACTAATTTGGGGAACTGCAGCTGCTGCTAAATTCTGAGTCAAATAGACTTGCAACTGTGGTTGATCAGATTTGTGATGTATTAGTAACACATGGAAGTGGTGCCTTATGTCGGGGCCCTGGGTTCCTACTGGAAACCCATCACTTAGATTTGTATGATATTGGTATGATCTGCTAGTGTGTGATGCTTTGTTACATCCTCTTTTCA	120	0.751901	0.0829838	0.0829838	FALSE	FALSE	TRUE	FALSE	-0.0677176	1	0.000675666	FALSE	increasing	-0.00689825	1	0.158336	FALSE	increasing	RAD51B	['cava']	141816	chr14:68245200-68245470	ENSG00000243546.3	EH38E3101268	134.438	401_DNASE:common myeloid	['enformer_high']	enformer_high	14-68245321-A-G	6	3.94249e-05	0.000120651	0	0	0	0.000120651	0	rare	68245321	A	G	chr14:68245321:A:G					FALSE	68712037	68712038	68712038	chr14:68712038:A:G	RUNX1.H13CORE.0.P.B	118	127	+	2.1287	0.6813	3.1248	1	5.986	0.7999	6.982	0.933	3.1248	1	6.982	0.933	0.9961	0.9961	RUNX1	23.1	TRUE									FALSE	FALSE	TRUE	FALSE	['BRD4', 'SPI1', 'MYOG', 'CTNNB1']	4	4	2.144	0.00794074	0.00794074	29													FALSE										FALSE	FALSE	FALSE	FALSE														FALSE	TRUE	activating_TF_effect	0.25	4	predicted_repressor	68245320	0.921328	0.847177	0.342027	0.447923	0.865833	0.563158	0.294201	0.829732	0.302221	0.410207	0.993167	0.934881	0.727257	0.606708	0.957501	0.916538	0.383161	0.830893	0.302221	0.338701	0.997575	0.996876	0.997084	0.998471	0.997937	0.987003	0.996803	0.952545	0.459712	0.921918	0.95073	0.876536	0.728284	0.60418	0.891278	0.836793	0.548589	0.829732	0.302221	0.410207	0.997575	0.996876	0.997084	0.998471	0.997937	0.987003	0.996803	0.952545	0.459712	0.921918	0.409641	0.617234	0.998471	CHIP_TF	TRUE	4.32716	4.225	10	4.91911	10	DNASE:GM12878	9.19255	10	10	9.19255	10	ATAC:BM0106-Day0-MCP-A / Bone Marrow CD34+ / pDC	2.96445	3	10	4.91281	10	CHIP:H3K4me3:GM12878	2.48696	2	10	2.50783	10	CAGE:Dendritic Cells - monocyte immature derived, , tech_	1.77709	1.83333	10	3.50917	10	DNASE:midbrain male adult (78 years) and male adult (84 years)	1.75393	1.70581	10	3.32909	10	DNASE:midbrain male adult (78 years) and male adult (84 years)	3.09171	2.88095	10	4.63287	10	ATAC:BM0106-Day0-MCP-A / Bone Marrow CD34+ / pDC	TRUE	-1.12895	0.003	TRUE	-0.979045	0.026	TRUE	0.201172	0.231445	0.0302734	TRUE	0.0302734	0.00702702	0.0076281	0.00785231	5.53219e-05	TRUE
cardiac_neuro_cava_random:ALT_RAD51B|ENSG00000182185.19|EH38E1723367_fwd_tile1-1_RAD51B|ENSG00000182185.19|EH38E1723367|14-68245534-T-C	rs7161572	NC_000014.9:68245533:T:C	cardiac_neuro_cava_random:REF_RAD51B|ENSG00000182185.19|EH38E1723367_fwd_tile1-1	cardiac_neuro_cava_random:ALT_RAD51B|ENSG00000182185.19|EH38E1723367_fwd_tile1-1_RAD51B|ENSG00000182185.19|EH38E1723367|14-68245534-T-C	chr14	68245501	68245771	+	AGAGAGGCCTGCCTCAAATATTTGGTTCAAATTATGCAACATAAGTTACCTTATATCTCTTTTCCTGTTGCTTATCTAAAAGGACAGAGACTCAGAGGCAGTTTAAAAGTGGAGGTGGGCATATCTCCAAGGCGATTTATGACTTTAGACGCATATCCCTAAAAGGCGAATTCCTGCTCTCACAAGTTGAATAGGGCTCTAATCCCACAATCTGATTTAGGCCAAGAATGACTTACATTTGAAATCCCAAACCAAGACTGTTCAAGATTG	AGAGAGGCCTGCCTCAAATATTTGGTTCAAATCATGCAACATAAGTTACCTTATATCTCTTTTCCTGTTGCTTATCTAAAAGGACAGAGACTCAGAGGCAGTTTAAAAGTGGAGGTGGGCATATCTCCAAGGCGATTTATGACTTTAGACGCATATCCCTAAAAGGCGAATTCCTGCTCTCACAAGTTGAATAGGGCTCTAATCCCACAATCTGATTTAGGCCAAGAATGACTTACATTTGAAATCCCAAACCAAGACTGTTCAAGATTG	32	0.898371	0.0549558	0.0549558	FALSE	FALSE	TRUE	FALSE	-0.080806	1	-0.0332531	FALSE	reducing	-0.0382797	1	0.0769868	FALSE	increasing	RAD51B	['cava']	141603	chr14:68245501-68245771	ENSG00000243546.3	EH38E1723367					14-68245534-T-C	4455	0.0292692	0.10252	0	0.000396825	0	0.10252	0	common	68245534	T	C	chr14:68245534:T:C					FALSE	68712250	68712251	68712251	chr14:68712251:T:C	TEF.H13CORE.0.SM.B	30	42	+	3.1697	0.8879	2.2183	0.6214	7.7651	0.8404	6.8136	0.7374	3.1697	0.8879	7.7651	0.8404	-0.9514	0.9514	TEF	141.6	TRUE									FALSE	TRUE	TRUE	FALSE	['ZNF532', 'NCAPH2', 'STAT1', 'CHD4', 'SMARCC1', 'ARID1A', 'ATF7', 'CTBP1', 'ARID1B', 'NR3C1', 'EP300', 'CEBPG', 'CEBPB', 'CBFA2T3', 'LDB1', 'KDM1A', 'IKZF1', 'ZEB2', 'RXRA', 'LMO2', 'HDAC1', 'ZBTB7A', 'STAT3', 'PBX2', 'ZFX', 'GATA2', 'HLF', 'NELFE', 'GATA4', 'TCF3', 'TAL1', 'ZHX1', 'NEUROD1', 'GATA1', 'MEIS2', 'CHD2', 'SMARCA4', 'GATA3', 'TRPS1', 'RAD21', 'PGR', 'HOXB13', 'TEAD4', 'PKNOX1', 'SRF', 'FEZF1', 'SMC1', 'CDK8', 'MED12', 'TBP', 'MTA3', 'SOX6', 'RUNX1', 'HDGF', 'SMARCE1', 'ZNF580']	56	56	23.364	0.0865333	0.0865333	31													FALSE	0.000116188	5.86041e-05	-5.86041e-05	0.000116188	-5.86041e-05	ACTN1-DT	2.44044	Esophagus_Gastroesophageal_Junction	1	TRUE	FALSE	FALSE	FALSE														FALSE	FALSE	repressing_TF_effect	0.5	2	context_dependent	68245533	-0.243193	-0.917215	-0.381202	-0.704216	-0.552688	-0.994023	-0.0179151	0.472055	0.417796	0.527743	-0.226711	-0.973605	-0.794819	-0.946766	-0.951345	-0.994624	-0.148854	0.488466	0.417796	0.540288	0.933411	0.914991	0.996803	0.970426	0.975349	-0.988931	0.998161	0.950415	0.69648	0.928308	0.656303	0.937943	0.756172	0.810141	0.839526	0.994023	0.587857	0.472055	0.417796	0.527743	0.998867	0.998323	0.999013	0.999908	0.999079	0.996947	0.99916	0.950415	0.69648	0.928308	0.0208034	0.59763	0.999908	CHIP_TF	TRUE	-1.31317	0	10	5.09782	10	DNASE:Ishikawa treated with 0.02% dimethyl sulfoxide for 1 hour	-4.73419	-8.86842	4.64384	7.24084	10	ATAC:BM0106-UNK-ATAC-2 / Bone Marrow CD34+ / UNK	0.984487	1.07576	10	4.14687	10	CHIP:H3K27ac:GM12878	0.317671	0.5	6.85714	1.17162	10	CAGE:CD14+ monocytes - treated with BCG,	1.79874	1.86486	10	2.6706	10	CHIP:H3K4me1:neural stem progenitor cell originated from H9	1.71163	1.68529	10	2.49678	10	CHIP:H3K4me1:neural stem progenitor cell originated from H9	0.602173	0.727273	10	3.91605	10	ATAC:BM0106-UNK-ATAC-2 / Bone Marrow CD34+ / UNK	TRUE	0.702344	8.476	TRUE	0.714424	7.513	TRUE	0.147461	0.106934	-0.0405273	TRUE	0.0405273	0.00436455	0.00673016	0.00954053	6.19321e-05	TRUE
cardiac_neuro_cava_random:ALT_RAD51B|ENSG00000182185.19|EH38E1723367_fwd_tile1-1_RAD51B|ENSG00000182185.19|EH38E1723367|14-68245536-T-C	rs148825738	NC_000014.9:68245535:T:C	cardiac_neuro_cava_random:REF_RAD51B|ENSG00000182185.19|EH38E1723367_fwd_tile1-1	cardiac_neuro_cava_random:ALT_RAD51B|ENSG00000182185.19|EH38E1723367_fwd_tile1-1_RAD51B|ENSG00000182185.19|EH38E1723367|14-68245536-T-C	chr14	68245501	68245771	+	AGAGAGGCCTGCCTCAAATATTTGGTTCAAATTATGCAACATAAGTTACCTTATATCTCTTTTCCTGTTGCTTATCTAAAAGGACAGAGACTCAGAGGCAGTTTAAAAGTGGAGGTGGGCATATCTCCAAGGCGATTTATGACTTTAGACGCATATCCCTAAAAGGCGAATTCCTGCTCTCACAAGTTGAATAGGGCTCTAATCCCACAATCTGATTTAGGCCAAGAATGACTTACATTTGAAATCCCAAACCAAGACTGTTCAAGATTG	AGAGAGGCCTGCCTCAAATATTTGGTTCAAATTACGCAACATAAGTTACCTTATATCTCTTTTCCTGTTGCTTATCTAAAAGGACAGAGACTCAGAGGCAGTTTAAAAGTGGAGGTGGGCATATCTCCAAGGCGATTTATGACTTTAGACGCATATCCCTAAAAGGCGAATTCCTGCTCTCACAAGTTGAATAGGGCTCTAATCCCACAATCTGATTTAGGCCAAGAATGACTTACATTTGAAATCCCAAACCAAGACTGTTCAAGATTG	34	0.820384	0.0888667	0.0888667	FALSE	FALSE	TRUE	FALSE	-0.080806	1	-0.0332531	FALSE	reducing	-0.00420639	1	0.165314	FALSE	increasing	RAD51B	['cava']	141601	chr14:68245501-68245771	ENSG00000243546.3	EH38E1723367	395.28	493_DNASE:common myeloid	['enformer_high']	enformer_high	14-68245536-T-C	11	7.22448e-05	0.00211376	0.00211376	0	0	0	0	rare	68245536	T	C	chr14:68245536:T:C					FALSE	68712252	68712253	68712253	chr14:68712253:T:C	TEF.H13CORE.0.SM.B	30	42	+	3.4212	0.9864	3.4682	1	7.7651	0.8404	7.8121	0.8455	3.4682	1	7.8121	0.8455	0.047	0.047	TEF	141.6	TRUE									FALSE	TRUE	TRUE	FALSE	['ZNF532', 'NCAPH2', 'STAT1', 'CHD4', 'SMARCC1', 'ARID1A', 'ATF7', 'CTBP1', 'ARID1B', 'NR3C1', 'EP300', 'CEBPG', 'CEBPB', 'CBFA2T3', 'LDB1', 'KDM1A', 'IKZF1', 'ZEB2', 'RXRA', 'LMO2', 'HDAC1', 'ZBTB7A', 'STAT3', 'PBX2', 'ZFX', 'GATA2', 'HLF', 'NELFE', 'GATA4', 'TCF3', 'TAL1', 'ZHX1', 'NEUROD1', 'GATA1', 'MEIS2', 'CHD2', 'SMARCA4', 'GATA3', 'TRPS1', 'RAD21', 'PGR', 'HOXB13', 'TEAD4', 'PKNOX1', 'SRF', 'FEZF1', 'SMC1', 'CDK8', 'MED12', 'TBP', 'MTA3', 'SOX6', 'RUNX1', 'HDGF', 'SMARCE1', 'ZNF580']	56	56	23.364	0.0865333	0.0865333	31													FALSE										FALSE	FALSE	FALSE	FALSE														FALSE	FALSE	activating_TF_effect	0.5	2	context_dependent	68245535	0.396431	0.916315	0.361658	0.796657	0.702153	0.996447	0.00939802	0.848099	0.707633	0.666463	0.732646	0.981255	0.843837	0.988931	0.984743	0.997518	0.0920268	0.888596	0.707633	0.724925	0.999141	0.999363	0.998943	0.999942	0.999703	0.999716	0.998118	0.973974	0.846489	0.98739	0.732446	0.935911	0.822713	0.896121	0.864757	0.996447	0.557871	0.848099	0.707633	0.666463	0.999141	0.999363	0.998943	0.999942	0.999703	0.999716	0.998118	0.973974	0.846489	0.98739	0.284241	0.674699	0.999942	CHIP_TF	TRUE	1.87291	3.5	10	7.40874	10	DNASE:Ishikawa treated with 0.02% dimethyl sulfoxide for 1 hour	9.57508	10	10	9.57508	10	ATAC:BM0106-UNK-ATAC-2 / Bone Marrow CD34+ / UNK	1.59206	2.38235	10	6.92854	10	CHIP:CTCF:MCF-7	1.10763	0.759615	10	2.69887	10	CAGE:kidney, adult, pool1	-2.04919	-2.49913	10	4.86809	10	DNASE:brain microvascular endothelial cell	-1.831	-1.63236	10	4.61308	10	DNASE:astrocyte of the cerebellum	1.58454	1.97297	10	6.48653	10	ATAC:BM0106-UNK-ATAC-2 / Bone Marrow CD34+ / UNK	TRUE	0.906119	10.5	TRUE	0.817806	8.454	TRUE	0.147461	0.108887	-0.0385742	TRUE	0.0385742	0.0357715	0.0357715	0.0109561	0.000389293	TRUE
cardiac_neuro_cava_random:ALT_RAD51B|ENSG00000182185.19|EH38E1723367_fwd_tile1-1_RAD51B|ENSG00000182185.19|EH38E1723367|14-68245546-G-A	rs2767376	NC_000014.9:68245545:G:A	cardiac_neuro_cava_random:REF_RAD51B|ENSG00000182185.19|EH38E1723367_fwd_tile1-1	cardiac_neuro_cava_random:ALT_RAD51B|ENSG00000182185.19|EH38E1723367_fwd_tile1-1_RAD51B|ENSG00000182185.19|EH38E1723367|14-68245546-G-A	chr14	68245501	68245771	+	AGAGAGGCCTGCCTCAAATATTTGGTTCAAATTATGCAACATAAGTTACCTTATATCTCTTTTCCTGTTGCTTATCTAAAAGGACAGAGACTCAGAGGCAGTTTAAAAGTGGAGGTGGGCATATCTCCAAGGCGATTTATGACTTTAGACGCATATCCCTAAAAGGCGAATTCCTGCTCTCACAAGTTGAATAGGGCTCTAATCCCACAATCTGATTTAGGCCAAGAATGACTTACATTTGAAATCCCAAACCAAGACTGTTCAAGATTG	AGAGAGGCCTGCCTCAAATATTTGGTTCAAATTATGCAACATAAATTACCTTATATCTCTTTTCCTGTTGCTTATCTAAAAGGACAGAGACTCAGAGGCAGTTTAAAAGTGGAGGTGGGCATATCTCCAAGGCGATTTATGACTTTAGACGCATATCCCTAAAAGGCGAATTCCTGCTCTCACAAGTTGAATAGGGCTCTAATCCCACAATCTGATTTAGGCCAAGAATGACTTACATTTGAAATCCCAAACCAAGACTGTTCAAGATTG	44	0.873817	0.0764385	0.0764385	FALSE	FALSE	TRUE	FALSE	-0.080806	1	-0.0332531	FALSE	reducing	-0.0166475	1	0.133064	FALSE	increasing	RAD51B	['cava']	141591	chr14:68245501-68245771	ENSG00000243546.3	EH38E1723367					14-68245546-G-A	1792	0.0117731	0.0388382	0	0.000514434	0	0.0388382	0	common	68245546	G	A	chr14:68245546:G:A					FALSE	68712262	68712263	68712263	chr14:68712263:G:A	ZN768.H13CORE.0.P.B	43	65	-	2.999	1	2.4611	0.8206	13.2477	0.7286	12.7098	0.699	2.999	1	13.2477	0.7286	-0.5379	0.5379	ZNF768	41	TRUE									FALSE	TRUE	TRUE	FALSE	['ZNF532', 'NCAPH2', 'STAT1', 'CHD4', 'SMARCC1', 'ARID1A', 'ATF7', 'CTBP1', 'ARID1B', 'NR3C1', 'EP300', 'CEBPG', 'CEBPB', 'CBFA2T3', 'LDB1', 'KDM1A', 'IKZF1', 'ZEB2', 'RXRA', 'LMO2', 'HDAC1', 'ZBTB7A', 'STAT3', 'PBX2', 'ZFX', 'GATA2', 'HLF', 'NELFE', 'GATA4', 'TCF3', 'TAL1', 'ZHX1', 'NEUROD1', 'GATA1', 'MEIS2', 'CHD2', 'SMARCA4', 'GATA3', 'TRPS1', 'RAD21', 'PGR', 'HOXB13', 'TEAD4', 'PKNOX1', 'SRF', 'FEZF1', 'SMC1', 'CDK8', 'MED12', 'TBP', 'MTA3', 'SOX6', 'RUNX1', 'HDGF', 'SMARCE1', 'ZNF580']	56	56	23.364	0.0865333	0.0865333	31													FALSE										FALSE	FALSE	FALSE	FALSE														FALSE	FALSE	repressing_TF_effect	0.777778	9	predicted_activator	68245545	-0.400234	0.648213	0.0282956	-0.405179	0.225112	-0.102473	-0.0553198	0.758661	0.484276	0.933618	-0.907154	0.925572	-0.0230679	-0.853515	0.692978	-0.665002	-0.114851	0.879127	0.484276	0.970225	0.998399	0.994815	0.996329	0.999471	0.997888	0.997216	0.998813	0.978751	0.635	0.989962	0.885125	0.856004	0.698232	0.79706	0.809781	0.901724	0.576834	0.758661	0.484276	0.933618	0.998399	0.994815	0.996329	0.999471	0.997888	0.997216	0.998813	0.978751	0.635	0.989962	0.0554812	0.663233	0.999471	CHIP_TF	TRUE	-1.31531	-1.83333	10	4.40884	10	DNASE:GM12878	-9.00939	-9.44074	-5	9.00939	10	ATAC:BM0828-MEGA1-A-151109 / Bone Marrow CD34+ / Mega	-1.50988	-1.57143	10	4.47295	10	CHIP:H3K27ac:GM12878	-0.904776	-0.720779	4.86667	1.07245	8.67742	CAGE:B lymphoblastoid cell line: GM12878 ENCODE, biol_	-1.20829	-1	7.71429	2.72327	10	CHIP:NEUROD1:K562	-1.24493	-1	7.71429	2.60662	10	DNASE:inferior parietal cortex male adult (84 years)	-1.42665	-1.25581	10	4.06502	10	ATAC:BM0828-MEGA1-A-151109 / Bone Marrow CD34+ / Mega	TRUE	0.875226	10.17	TRUE	1.20646	12.24	TRUE	0.147461	0.225586	0.078125	TRUE	0.078125	-0.0113165	0.0135721	0.0147874	0.000196143	TRUE
cardiac_neuro_cava_random:ALT_RAD51B|ENSG00000182185.19|EH38E1723367_fwd_tile1-1_RAD51B|ENSG00000182185.19|EH38E1723367|14-68245622-A-G	rs939423133	NC_000014.9:68245621:A:G	cardiac_neuro_cava_random:REF_RAD51B|ENSG00000182185.19|EH38E1723367_fwd_tile1-1	cardiac_neuro_cava_random:ALT_RAD51B|ENSG00000182185.19|EH38E1723367_fwd_tile1-1_RAD51B|ENSG00000182185.19|EH38E1723367|14-68245622-A-G	chr14	68245501	68245771	+	AGAGAGGCCTGCCTCAAATATTTGGTTCAAATTATGCAACATAAGTTACCTTATATCTCTTTTCCTGTTGCTTATCTAAAAGGACAGAGACTCAGAGGCAGTTTAAAAGTGGAGGTGGGCATATCTCCAAGGCGATTTATGACTTTAGACGCATATCCCTAAAAGGCGAATTCCTGCTCTCACAAGTTGAATAGGGCTCTAATCCCACAATCTGATTTAGGCCAAGAATGACTTACATTTGAAATCCCAAACCAAGACTGTTCAAGATTG	AGAGAGGCCTGCCTCAAATATTTGGTTCAAATTATGCAACATAAGTTACCTTATATCTCTTTTCCTGTTGCTTATCTAAAAGGACAGAGACTCAGAGGCAGTTTAAAAGTGGAGGTGGGCGTATCTCCAAGGCGATTTATGACTTTAGACGCATATCCCTAAAAGGCGAATTCCTGCTCTCACAAGTTGAATAGGGCTCTAATCCCACAATCTGATTTAGGCCAAGAATGACTTACATTTGAAATCCCAAACCAAGACTGTTCAAGATTG	120	0.894454	0.0565264	0.0565264	FALSE	FALSE	TRUE	FALSE	-0.080806	1	-0.0332531	FALSE	reducing	-0.0356207	1	0.0838798	FALSE	increasing	RAD51B	['cava']	141515	chr14:68245501-68245771	ENSG00000243546.3	EH38E1723367	160.28	123_DNASE:K562	['enformer_high']	enformer_high	14-68245622-A-G	2	1.31359e-05	4.823e-05	0	0	0	4.823e-05	0	rare	68245622	A	G	chr14:68245622:A:G					FALSE	68712338	68712339	68712339	chr14:68712339:A:G	NFIC.H13CORE.0.PSM.A	115	131	-	2.6873	0.962	2.3877	0.8548	9.7476	0.8041	9.4479	0.7794	2.6873	0.962	9.7476	0.8041	-0.2996	0.2996	NFIC	154.2	TRUE									FALSE	TRUE	TRUE	FALSE	['ZNF532', 'NCAPH2', 'STAT1', 'CHD4', 'SMARCC1', 'ARID1A', 'ATF7', 'CTBP1', 'ARID1B', 'NR3C1', 'EP300', 'CEBPG', 'CEBPB', 'CBFA2T3', 'LDB1', 'KDM1A', 'IKZF1', 'ZEB2', 'RXRA', 'LMO2', 'HDAC1', 'ZBTB7A', 'STAT3', 'PBX2', 'ZFX', 'GATA2', 'HLF', 'NELFE', 'GATA4', 'TCF3', 'TAL1', 'ZHX1', 'NEUROD1', 'GATA1', 'MEIS2', 'CHD2', 'SMARCA4', 'GATA3', 'TRPS1', 'RAD21', 'PGR', 'HOXB13', 'TEAD4', 'PKNOX1', 'SRF', 'FEZF1', 'SMC1', 'CDK8', 'MED12', 'TBP', 'MTA3', 'SOX6', 'RUNX1', 'HDGF', 'SMARCE1', 'ZNF580']	56	56	23.364	0.0865333	0.0865333	31													FALSE										FALSE	FALSE	FALSE	FALSE														FALSE	FALSE	repressing_TF_effect	0.333333	12	context_dependent	68245621	0.220648	0.910231	0.279212	0.446063	0.423147	0.718382	-0.247516	0.654264	0.799602	0.560751	0.576731	0.988142	0.748275	0.753308	0.923901	0.993975	-0.449849	0.701335	0.799602	0.602357	0.998813	0.999764	0.999506	0.99956	0.999378	0.999234	0.99916	0.969552	0.953577	0.965188	0.735875	0.956137	0.797845	0.739292	0.87584	0.93853	0.630466	0.654264	0.799602	0.560751	0.998813	0.999764	0.999506	0.99956	0.999378	0.999234	0.99916	0.969552	0.953577	0.965188	0.192733	0.67315	0.999764	CAGE	TRUE	2.43785	2.30952	10	5.70214	10	DNASE:K562 treated with 1 uM vorinostat for 72 hours	8.39307	10	10	8.39307	10	ATAC:BM0106-UNK-ATAC-2 / Bone Marrow CD34+ / UNK	1.58171	1.08333	10	4.16866	10	CHIP:CTCF:K562	0.14966	0	10	1.16363	10	CAGE:anaplastic squamous cell carcinoma cell line:RPMI 2650	1.67912	0.513158	10	3.30882	10	DNASE:neural stem progenitor cell originated from H1-hESC	1.34929	0.118789	10	3.11279	10	DNASE:neural stem progenitor cell originated from H1-hESC	1.53117	0.727273	10	4.01029	10	ATAC:BM0106-UNK-ATAC-2 / Bone Marrow CD34+ / UNK	TRUE	0.457083	6.05	TRUE	0.795836	8.247	TRUE	0.147461	0.202148	0.0546875	TRUE	0.0546875	0.0423295	0.0423295	0.0133712	0.000564375	TRUE
cardiac_neuro_cava_random:ALT_RAD51B|ENSG00000182185.19|EH38E1723367_fwd_tile1-1_RAD51B|ENSG00000182185.19|EH38E1723367|14-68245624-A-G	rs7160333	NC_000014.9:68245623:A:G	cardiac_neuro_cava_random:REF_RAD51B|ENSG00000182185.19|EH38E1723367_fwd_tile1-1	cardiac_neuro_cava_random:ALT_RAD51B|ENSG00000182185.19|EH38E1723367_fwd_tile1-1_RAD51B|ENSG00000182185.19|EH38E1723367|14-68245624-A-G	chr14	68245501	68245771	+	AGAGAGGCCTGCCTCAAATATTTGGTTCAAATTATGCAACATAAGTTACCTTATATCTCTTTTCCTGTTGCTTATCTAAAAGGACAGAGACTCAGAGGCAGTTTAAAAGTGGAGGTGGGCATATCTCCAAGGCGATTTATGACTTTAGACGCATATCCCTAAAAGGCGAATTCCTGCTCTCACAAGTTGAATAGGGCTCTAATCCCACAATCTGATTTAGGCCAAGAATGACTTACATTTGAAATCCCAAACCAAGACTGTTCAAGATTG	AGAGAGGCCTGCCTCAAATATTTGGTTCAAATTATGCAACATAAGTTACCTTATATCTCTTTTCCTGTTGCTTATCTAAAAGGACAGAGACTCAGAGGCAGTTTAAAAGTGGAGGTGGGCATGTCTCCAAGGCGATTTATGACTTTAGACGCATATCCCTAAAAGGCGAATTCCTGCTCTCACAAGTTGAATAGGGCTCTAATCCCACAATCTGATTTAGGCCAAGAATGACTTACATTTGAAATCCCAAACCAAGACTGTTCAAGATTG	122	0.984806	-0.0103654	0.0103654	FALSE	FALSE	TRUE	FALSE	-0.080806	1	-0.0332531	FALSE	reducing	-0.103686	1	-0.0925645	FALSE	reducing	RAD51B	['cava']	141513	chr14:68245501-68245771	ENSG00000243546.3	EH38E1723367					14-68245624-A-G	4454	0.0292672	0.102535	0	0.000396872	0	0.102535	0	common	68245624	A	G	chr14:68245624:A:G					FALSE	68712340	68712341	68712341	chr14:68712341:A:G	NFIC.H13CORE.0.PSM.A	115	131	-	1.5474	0.8776	1.6555	0.9389	9.7476	0.8041	9.8557	0.813	1.6555	0.9389	9.8557	0.813	0.1081	0.1081	NFIC	154.2	TRUE									FALSE	TRUE	TRUE	FALSE	['ZNF532', 'NCAPH2', 'STAT1', 'CHD4', 'SMARCC1', 'ARID1A', 'ATF7', 'CTBP1', 'ARID1B', 'NR3C1', 'EP300', 'CEBPG', 'CEBPB', 'CBFA2T3', 'LDB1', 'KDM1A', 'IKZF1', 'ZEB2', 'RXRA', 'LMO2', 'HDAC1', 'ZBTB7A', 'STAT3', 'PBX2', 'ZFX', 'GATA2', 'HLF', 'NELFE', 'GATA4', 'TCF3', 'TAL1', 'ZHX1', 'NEUROD1', 'GATA1', 'MEIS2', 'CHD2', 'SMARCA4', 'GATA3', 'TRPS1', 'RAD21', 'PGR', 'HOXB13', 'TEAD4', 'PKNOX1', 'SRF', 'FEZF1', 'SMC1', 'CDK8', 'MED12', 'TBP', 'MTA3', 'SOX6', 'RUNX1', 'HDGF', 'SMARCE1', 'ZNF580']	56	56	23.364	0.0865333	0.0865333	31													FALSE	0.000116188	5.86041e-05	-5.86041e-05	0.000116188	-5.86041e-05	ACTN1-DT	2.44044	Esophagus_Gastroesophageal_Junction	1	TRUE	FALSE	FALSE	FALSE														FALSE	FALSE	repressing_TF_effect	0.333333	12	context_dependent	68245623	0.612802	0.898498	0.37481	0.541166	0.902304	0.987639	-0.0133515	0.769046	0.684486	0.609012	0.606708	0.96834	0.796924	0.686934	0.986394	0.989938	-0.0920268	0.803354	0.684486	0.671556	0.997216	0.996413	0.997084	0.997084	0.99899	0.995161	0.99884	0.961951	0.868972	0.977769	0.646107	0.913375	0.75669	0.646463	0.92401	0.987639	0.525651	0.769046	0.684486	0.609012	0.997216	0.996413	0.997084	0.997084	0.99899	0.995161	0.99884	0.961951	0.868972	0.977769	0.279634	0.62239	0.99899	DNASE	TRUE	3.9291	4.73214	10	5.96304	10	DNASE:GM12878	6.3263	9.13912	10	7.00971	10	ATAC:BM1137-GMP1-low-ATAC-2 / Bone Marrow CD34+ / GMP-A	0.188808	0.157895	10	2.64039	10	CHIP:H3K4me2:endothelial cell of umbilical vein male newborn	0.748777	0.708204	5.33333	0.982622	6.54839	CAGE:B lymphoblastoid cell line: GM12878 ENCODE, biol_	0.12425	0.298851	7.66667	1.20907	7.66667	DNASE:brain microvascular endothelial cell	0.125267	0.333333	7.66667	1.1695	7.66667	DNASE:brain microvascular endothelial cell	0.74209	0.5	10	2.87105	10	ATAC:BM1137-GMP1-low-ATAC-2 / Bone Marrow CD34+ / GMP-A	TRUE	0.390443	5.32	TRUE	0.675377	7.159	TRUE	0.147461	0.134766	-0.0126953	TRUE	0.0126953	0.0105001	0.0105001	0.0107081	0.000115832	TRUE
cardiac_neuro_cava_random:ALT_RAD51B|ENSG00000182185.19|EH38E1723367_fwd_tile1-1_RAD51B|ENSG00000182185.19|EH38E1723367|14-68245659-C-T	rs2080481306	NC_000014.9:68245658:C:T	cardiac_neuro_cava_random:REF_RAD51B|ENSG00000182185.19|EH38E1723367_fwd_tile1-1	cardiac_neuro_cava_random:ALT_RAD51B|ENSG00000182185.19|EH38E1723367_fwd_tile1-1_RAD51B|ENSG00000182185.19|EH38E1723367|14-68245659-C-T	chr14	68245501	68245771	+	AGAGAGGCCTGCCTCAAATATTTGGTTCAAATTATGCAACATAAGTTACCTTATATCTCTTTTCCTGTTGCTTATCTAAAAGGACAGAGACTCAGAGGCAGTTTAAAAGTGGAGGTGGGCATATCTCCAAGGCGATTTATGACTTTAGACGCATATCCCTAAAAGGCGAATTCCTGCTCTCACAAGTTGAATAGGGCTCTAATCCCACAATCTGATTTAGGCCAAGAATGACTTACATTTGAAATCCCAAACCAAGACTGTTCAAGATTG	AGAGAGGCCTGCCTCAAATATTTGGTTCAAATTATGCAACATAAGTTACCTTATATCTCTTTTCCTGTTGCTTATCTAAAAGGACAGAGACTCAGAGGCAGTTTAAAAGTGGAGGTGGGCATATCTCCAAGGCGATTTATGACTTTAGACGCATATCTCTAAAAGGCGAATTCCTGCTCTCACAAGTTGAATAGGGCTCTAATCCCACAATCTGATTTAGGCCAAGAATGACTTACATTTGAAATCCCAAACCAAGACTGTTCAAGATTG	157	0.892837	0.0581509	0.0581509	FALSE	FALSE	TRUE	FALSE	-0.080806	1	-0.0332531	FALSE	reducing	-0.0343739	1	0.0871117	FALSE	increasing	RAD51B	['cava']	141478	chr14:68245501-68245771	ENSG00000243546.3	EH38E1723367	123.758	401_DNASE:common myeloid	['enformer_high']	enformer_high	14-68245659-C-T	1	6.57281e-06	2.41464e-05	0	0	0	2.41464e-05	0	singleton	68245659	C	T	chr14:68245659:C:T					FALSE	68712375	68712376	68712376	chr14:68712376:C:T	ZN562.H13CORE.0.P.C	153	177	+	3	0.7704	3.8938	1	13.1473	0.6022	14.0411	0.6431	3.8938	1	14.0411	0.6431	0.8938	0.8938	ZNF562	47.9	TRUE									FALSE	TRUE	TRUE	FALSE	['ZNF532', 'NCAPH2', 'STAT1', 'CHD4', 'SMARCC1', 'ARID1A', 'ATF7', 'CTBP1', 'ARID1B', 'NR3C1', 'EP300', 'CEBPG', 'CEBPB', 'CBFA2T3', 'LDB1', 'KDM1A', 'IKZF1', 'ZEB2', 'RXRA', 'LMO2', 'HDAC1', 'ZBTB7A', 'STAT3', 'PBX2', 'ZFX', 'GATA2', 'HLF', 'NELFE', 'GATA4', 'TCF3', 'TAL1', 'ZHX1', 'NEUROD1', 'GATA1', 'MEIS2', 'CHD2', 'SMARCA4', 'GATA3', 'TRPS1', 'RAD21', 'PGR', 'HOXB13', 'TEAD4', 'PKNOX1', 'SRF', 'FEZF1', 'SMC1', 'CDK8', 'MED12', 'TBP', 'MTA3', 'SOX6', 'RUNX1', 'HDGF', 'SMARCE1', 'ZNF580']	56	56	23.364	0.0865333	0.0865333	31													FALSE										FALSE	FALSE	FALSE	FALSE														FALSE	FALSE	activating_TF_effect	0.75	4	predicted_activator	68245658	0.363794	-0.214468	-0.0670917	0.292132	-0.13246	0.400196	-0.0357645	0.623709	0.536534	0.513927	0.686934	-0.765503	-0.338003	0.591924	-0.503309	0.954853	-0.171333	0.71091	0.536534	0.5	0.993767	0.998118	0.996156	0.999333	0.996574	0.996652	0.999079	0.961097	0.613356	0.961951	0.710885	0.834704	0.766925	0.692208	0.793788	0.886301	0.62881	0.623709	0.536534	0.513927	0.997888	0.998118	0.998244	0.999873	0.996574	0.996652	0.999079	0.961097	0.613356	0.961951	0.111225	0.655652	0.999873	CHIP_TF	TRUE	-0.489616	-1.2	10	5.13896	10	DNASE:HeLa-S3	5.28633	6.98421	10	5.54124	10	ATAC:BM0106-UNK-ATAC-2 / Bone Marrow CD34+ / UNK	0.238709	-0.0740741	10	3.25709	10	CHIP:H3K9me3:K562	-0.165744	-0.333333	10	1.11459	10	CAGE:anaplastic squamous cell carcinoma cell line:RPMI 2650	-1.49165	-0.666667	10	2.774	10	DNASE:neural stem progenitor cell originated from H1-hESC	-1.29919	-0.47197	10	2.61444	10	DNASE:neural stem progenitor cell originated from H1-hESC	0.107247	-0.197531	10	3.24284	10	ATAC:BM0106-UNK-ATAC-2 / Bone Marrow CD34+ / UNK	TRUE	1.25561	14.06	TRUE	1.64784	15.02	TRUE	0.147461	0.162109	0.0146484	TRUE	0.0146484	-0.00407875	0.0041906	0.0109432	4.70686e-05	TRUE
cardiac_neuro_cava_random:ALT_RAD51B|ENSG00000182185.19|EH38E1723368_fwd_tile1-1_RAD51B|ENSG00000182185.19|EH38E1723368|14-68245981-A-C	rs1208247048	NC_000014.9:68245980:A:C	cardiac_neuro_cava_random:REF_RAD51B|ENSG00000182185.19|EH38E1723368_fwd_tile1-1	cardiac_neuro_cava_random:ALT_RAD51B|ENSG00000182185.19|EH38E1723368_fwd_tile1-1_RAD51B|ENSG00000182185.19|EH38E1723368|14-68245981-A-C	chr14	68245802	68246072	+	GGGTTCACCTCCACATTATTCTGAGAATGGGCCTGACCCTCATGGATCTGTGGGTGTGAGGAGTGGTGGTTGTCAGGAGCCGGGGAAGGTAGTGCGGGGAGTGAAGGAGGGGAGACAGCAGTGTGCTTATTTTCAGTTTGTCAGCTGCTCTGGAAAATGGCCAAAATGAATGAGATACAACAAGCCTTCAGGGCTGCTGTAAGCCAAGGAGAGACAAGGCCCCTCCTTTTAAAAAGCTCTGTGGAATTTAGACTTAAAGTTTTATATGTT	GGGTTCACCTCCACATTATTCTGAGAATGGGCCTGACCCTCATGGATCTGTGGGTGTGAGGAGTGGTGGTTGTCAGGAGCCGGGGAAGGTAGTGCGGGGAGTGAAGGAGGGGAGACAGCAGTGTGCTTATTTTCAGTTTGTCAGCTGCTCTGGAAAATGGCCAAAATGAATGAGATACCACAAGCCTTCAGGGCTGCTGTAAGCCAAGGAGAGACAAGGCCCCTCCTTTTAAAAAGCTCTGTGGAATTTAGACTTAAAGTTTTATATGTT	178	0.888459	0.0741038	0.0741038	FALSE	FALSE	TRUE	FALSE	0.203332	1	0.703311	FALSE	increasing	0.264195	1	0.861085	FALSE	increasing	RAD51B	['cava']	141156	chr14:68245802-68246072	ENSG00000243546.3	EH38E1723368	258.588	124_DNASE:myocyte origin	['enformer_random']	enformer_random	14-68245981-A-C	1	6.58562e-06	0.000192976	0.000192976	0	0	0	0	singleton	68245981	A	C	chr14:68245981:A:C					FALSE	68712697	68712698	68712698	chr14:68712698:A:C																														FALSE	TRUE	TRUE	FALSE	['HOXB13', 'ATRX', 'ID3', 'GATA1', 'SUPT5H', 'ARID2', 'BRD9', 'SMARCC1', 'ATF1', 'ZXDB', 'KMT2D', 'TBX5', 'SMC3', 'MED1', 'RBBP4', 'ZNF692', 'KMT2C', 'EZH2', 'MYOG', 'ESR1', 'ZNF24', 'CASZ1', 'MAX', 'SMAD3', 'ARNTL', 'MYCN', 'MYOD1', 'NFIC', 'TFAP2C', 'MZF1', 'NELFE', 'RAD21', 'MITF', 'WT1', 'ETV4', 'TEAD4', 'NFIA', 'FOXK2', 'KLF9', 'SMC1A', 'YY1', 'MAZ', 'SOX8', 'AFF4', 'SIN3A', 'NFE2L2', 'HDAC3', 'FOXL2', 'UBTF', 'RXRA', 'GFI1B', 'TCF21', 'KLF5', 'AR', 'CDK8', 'HDAC2', 'JUNB', 'JUN', 'EP300', 'FOS', 'MED12', 'MYC', 'ZHX1', 'STAG2', 'GATA1', 'JUN', 'HDAC1', 'MEIS2']	68	66	154.685	0.572907	0.572907	29													FALSE										FALSE	FALSE	FALSE	FALSE														FALSE	FALSE	no_tfbs_annotation				68245980	0.687727	0.480985	0.222156	0.402012	0.550379	0.966463	0.0641041	0.707722	0.453739	0.494487	0.992335	0.972998	0.750791	0.674555	0.975349	0.984488	0.182508	0.73403	0.453739	0.471192	0.999216	0.999013	0.999617	0.998284	0.99957	0.996652	0.994933	0.972161	0.568777	0.940957	0.959453	0.890775	0.835066	0.678022	0.902399	0.966463	0.527281	0.707722	0.453739	0.494487	0.999216	0.999013	0.999674	0.998284	0.99957	0.996652	0.994933	0.972161	0.568777	0.940957	0.235498	0.618277	0.999674	CHIP_HISTONE	TRUE	6.31035	9.7	10	7.25079	10	DNASE:GM03348	8.70315	10	10	8.88945	10	ATAC:BM0106-UNK-ATAC-2 / Bone Marrow CD34+ / UNK	2.80414	2.51852	10	4.69124	10	CHIP:H3K27ac:GM12878	1.84291	1.65476	10	1.96162	10	CAGE:Skeletal muscle cells differentiated into Myotubes - multinucleated,	-0.540582	0.279221	10	2.78968	10	DNASE:brain microvascular endothelial cell	-0.374824	0.34058	10	2.6278	10	DNASE:astrocyte of the cerebellum	3.14461	2.61224	10	4.69606	10	ATAC:BM0106-UNK-ATAC-2 / Bone Marrow CD34+ / UNK	TRUE	1.08724	12.64	TRUE	1.37154	13.39	TRUE	0.449219	0.476562	0.0273438	TRUE	0.0273438	0.00584497	0.00702749	0.0088498	6.42387e-05	TRUE
cardiac_neuro_cava_random:ALT_RAD51B|ENSG00000182185.19|EH38E1723368_fwd_tile1-1_RAD51B|ENSG00000182185.19|EH38E1723368|14-68246017-C-T	rs144743093	NC_000014.9:68246016:C:T	cardiac_neuro_cava_random:REF_RAD51B|ENSG00000182185.19|EH38E1723368_fwd_tile1-1	cardiac_neuro_cava_random:ALT_RAD51B|ENSG00000182185.19|EH38E1723368_fwd_tile1-1_RAD51B|ENSG00000182185.19|EH38E1723368|14-68246017-C-T	chr14	68245802	68246072	+	GGGTTCACCTCCACATTATTCTGAGAATGGGCCTGACCCTCATGGATCTGTGGGTGTGAGGAGTGGTGGTTGTCAGGAGCCGGGGAAGGTAGTGCGGGGAGTGAAGGAGGGGAGACAGCAGTGTGCTTATTTTCAGTTTGTCAGCTGCTCTGGAAAATGGCCAAAATGAATGAGATACAACAAGCCTTCAGGGCTGCTGTAAGCCAAGGAGAGACAAGGCCCCTCCTTTTAAAAAGCTCTGTGGAATTTAGACTTAAAGTTTTATATGTT	GGGTTCACCTCCACATTATTCTGAGAATGGGCCTGACCCTCATGGATCTGTGGGTGTGAGGAGTGGTGGTTGTCAGGAGCCGGGGAAGGTAGTGCGGGGAGTGAAGGAGGGGAGACAGCAGTGTGCTTATTTTCAGTTTGTCAGCTGCTCTGGAAAATGGCCAAAATGAATGAGATACAACAAGCCTTCAGGGCTGCTGTAAGCCAAGGAGAGATAAGGCCCCTCCTTTTAAAAAGCTCTGTGGAATTTAGACTTAAAGTTTTATATGTT	214	0.793371	-0.105446	0.105446	FALSE	FALSE	TRUE	FALSE	0.203332	1	0.703311	FALSE	increasing	0.0842243	1	0.394551	FALSE	increasing	RAD51B	['cava']	141120	chr14:68245802-68246072	ENSG00000243546.3	EH38E1723368	378.113	588_DNASE:hematopoietic	['enformer_high']	enformer_high	14-68246017-C-T	1003	0.0065953	0.00339626	0	0.00339626	0.0707806	0.00021737	0	rare	68246017	C	T	chr14:68246017:C:T					FALSE	68712733	68712734	68712734	chr14:68712734:C:T	ZN337.H13CORE.0.P.C	199	221	-	2.3829	1	2.3457	0.9844	10.1749	0.6871	10.1377	0.6846	2.3829	1	10.1749	0.6871	-0.0372	0.0372	ZNF337	36.5	TRUE									FALSE	TRUE	TRUE	FALSE	['HOXB13', 'ATRX', 'ID3', 'GATA1', 'SUPT5H', 'ARID2', 'BRD9', 'SMARCC1', 'ATF1', 'ZXDB', 'KMT2D', 'TBX5', 'SMC3', 'MED1', 'RBBP4', 'ZNF692', 'KMT2C', 'EZH2', 'MYOG', 'ESR1', 'ZNF24', 'CASZ1', 'MAX', 'SMAD3', 'ARNTL', 'MYCN', 'MYOD1', 'NFIC', 'TFAP2C', 'MZF1', 'NELFE', 'RAD21', 'MITF', 'WT1', 'ETV4', 'TEAD4', 'NFIA', 'FOXK2', 'KLF9', 'SMC1A', 'YY1', 'MAZ', 'SOX8', 'AFF4', 'SIN3A', 'NFE2L2', 'HDAC3', 'FOXL2', 'UBTF', 'RXRA', 'GFI1B', 'TCF21', 'KLF5', 'AR', 'CDK8', 'HDAC2', 'JUNB', 'JUN', 'EP300', 'FOS', 'MED12', 'MYC', 'ZHX1', 'STAG2', 'GATA1', 'JUN', 'HDAC1', 'MEIS2']	68	66	154.685	0.572907	0.572907	29													FALSE										FALSE	FALSE	FALSE	FALSE														FALSE	FALSE	activating_TF_effect	0.5	2	context_dependent	68246016	0.0149861	0.467761	0.0376411	0.426892	-0.214214	0.36059	-0.0256798	0.722851	0.482125	0.681086	-0.0576161	0.955539	0.317411	0.843837	-0.822706	0.992906	0.0691056	0.888596	0.482125	0.755936	0.999141	0.999946	0.999589	0.99995	0.999703	0.999494	0.999517	0.963604	0.650888	0.988224	0.725464	0.901343	0.865796	0.797719	0.893769	0.964504	0.629391	0.722851	0.482125	0.681086	0.999141	0.999946	0.999837	0.99995	0.999703	0.999494	0.999517	0.963604	0.650888	0.988224	0.15073	0.698997	0.99995	CHIP_TF	TRUE	1.16616	1.75	10	7.70781	10	DNASE:AG08395	0.880521	-1.22481	10	3.38614	10	ATAC:BM0828-MEGA1-A-151109 / Bone Marrow CD34+ / Mega	1.71728	1.75	10	5.39809	10	CHIP:CTCF:GM12878	1.00387	1	10	1.54588	10	CAGE:hepatoblastoma cell line:HuH-6	-1.07302	-0.156429	10	3.2258	10	DNASE:brain microvascular endothelial cell	-1.1277	-0.290105	10	3.07218	10	DNASE:astrocyte of the cerebellum	1.56012	1.38776	10	5.22472	10	ATAC:BM0828-MEGA1-A-151109 / Bone Marrow CD34+ / Mega	TRUE	1.3543	14.77	TRUE	1.64508	15	TRUE	0.449219	0.291016	-0.158203	TRUE	0.158203	0.000594518	0.00512059	0.00944522	5.02802e-05	TRUE
cardiac_neuro_cava_random:ALT_RAD51B|ENSG00000182185.19|EH38E1723381_fwd_tile1-1_RAD51B|ENSG00000182185.19|EH38E1723381|14-68250812-C-T	rs1951631	NC_000014.9:68250811:C:T	cardiac_neuro_cava_random:REF_RAD51B|ENSG00000182185.19|EH38E1723381_fwd_tile1-1	cardiac_neuro_cava_random:ALT_RAD51B|ENSG00000182185.19|EH38E1723381_fwd_tile1-1_RAD51B|ENSG00000182185.19|EH38E1723381|14-68250812-C-T	chr14	68250696	68250966	+	AATTCACTGAGGGCCTCATACCTACATCTCAATGACTGCTTAAACCAGATACCTGAGGGTCTGGGGTCTAACAGAAGAAAAAAGGAGAGTAGAGCTGAGGGTTATGGAACATTCCCAGGAAGGGAGAGAATATCAGAAAATGCAAGACTGCCCCAGTGCAGCAGCAGTGATGCAGCCAGAGGTTACCAGAAGTTCTGGCACCTCCACCTTCATGGACACAAGCTGTATATATCAGTTTACCATGGTTTTCAGTGTAAAAAAGCAACTTAT	AATTCACTGAGGGCCTCATACCTACATCTCAATGACTGCTTAAACCAGATACCTGAGGGTCTGGGGTCTAACAGAAGAAAAAAGGAGAGTAGAGCTGAGGGTTATGGAACATTCCTAGGAAGGGAGAGAATATCAGAAAATGCAAGACTGCCCCAGTGCAGCAGCAGTGATGCAGCCAGAGGTTACCAGAAGTTCTGGCACCTCCACCTTCATGGACACAAGCTGTATATATCAGTTTACCATGGTTTTCAGTGTAAAAAAGCAACTTAT	115	0.295801	0.295042	0.295042	TRUE	FALSE	TRUE	FALSE	-0.262603	1	-0.504522	FALSE	reducing	0.0227276	1	0.235135	FALSE	increasing	RAD51B	['cava']	136325	chr14:68250696-68250966	ENSG00000243546.3	EH38E1723381					14-68250812-C-T	25482	0.167673	0.21842	0.0221665	0.149904	0.116308	0.21842	0.277105	very common	68250812	C	T	chr14:68250812:C:T					FALSE	68717528	68717529	68717529	chr14:68717529:C:T	BCL6.H13CORE.0.PSM.A	110	125	-	2.3191	0.6457	3.314	0.9227	9.3304	0.7291	10.3253	0.8069	3.314	0.9227	10.3253	0.8069	0.9949	0.9949	BCL6	188.1	TRUE									FALSE	FALSE	FALSE	FALSE	['IKZF3', 'ZNF532', 'PHIP', 'RAD21', 'CASZ1', 'HIF1A', 'PSIP1', 'CRY1', 'AFF4', 'CREBBP', 'EP300', 'NCAPH2', 'HDAC1', 'SMARCC1', 'BRD3', 'NOTCH3', 'SMARCA4', 'HDAC3', 'ZNF24', 'KMT2A', 'SNAI2', 'HSF1', 'SMC1', 'BRD3', 'ZNF143', 'SMC1A', 'ZBTB42', 'ZBTB44', 'ZNF534', 'PGR', 'MED12', 'CDK8']	32	31	11.949	0.0442556	0.0442556	27	rs1951631	40374629;39789286	Standing height (UKB data field 50);Height (baseline)	14q24.1		RAD51B	intron_variant	[0.013-0.02] unit increase;[0.012-0.018] unit decrease	7e-25;6e-19	0.01528727;0.0161582	7e-25	0.0157227	TRUE										FALSE	FALSE	FALSE	FALSE	eGFR;Height	0.00014178;0.0566237191997699	1.69335e-06;-0.000963263	1;4	0.0566237	0.0567655	0.000963263	-0.000480785	TRUE	FALSE	FALSE	FALSE	Estimated glomerular filtration rate (serum creatinine);Adult height	FALSE	TRUE	activating_TF_effect	0.6	5	context_dependent	68250811	0.0967056	-0.0963383	-0.400872	-0.340186	-0.327027	-0.0219337	-0.0575277	0.675865	0.42564	0.484258	0.182508	-0.24848	-0.553174	-0.39296	-0.511872	-0.101898	-0.103452	0.755936	0.42564	0.465447	0.763115	0.92045	0.822706	0.94306	0.909176	0.944322	0.993008	0.951491	0.557425	0.925176	0.322139	0.539841	0.531777	0.419821	0.526617	0.707517	0.530423	0.675865	0.42564	0.484258	0.833576	0.92045	0.984389	0.94306	0.909176	0.944322	0.998074	0.951491	0.557425	0.925176	-0.0122953	0.533571	0.998074	RNA_SEQ	TRUE	1.81193	1.625	8	1.98285	8	DNASE:endothelial cell of umbilical vein newborn	1.0336	1.14873	1.48485	1.0336	1.48485	ATAC:BM1214-Day0-UNK-A / Bone Marrow CD34+ / UNK	0.43921	0.46875	9.92553	1.36811	9.92553	CHIP:H3K27ac:endothelial cell of umbilical vein male newborn	0.55732	0.5	2.5	0.584247	2.5	CAGE:substantia nigra - adult,	0.532144	0.302778	4.33333	1.13532	6.06667	CHIP:H2AFZ:neural progenitor cell originated from H9	0.540801	0.385467	4.33333	1.08478	6.06667	CHIP:H2AFZ:neural progenitor cell originated from H9	0.628653	0.574468	9.92553	1.35134	9.92553	CHIP:H3K27ac:endothelial cell of umbilical vein male newborn	TRUE	-0.272074	0.357	TRUE	-0.29748	0.33	TRUE	0.300781	0.445312	0.144531	TRUE	0.144531	-0.00660332	0.00743486	0.00910554	6.77024e-05	TRUE
cardiac_neuro_cava_random:ALT_RAD51B|ENSG00000182185.19|EH38E1723381_fwd_tile1-1_RAD51B|ENSG00000182185.19|EH38E1723381|14-68250821-A-G	rs117808392	NC_000014.9:68250820:A:G	cardiac_neuro_cava_random:REF_RAD51B|ENSG00000182185.19|EH38E1723381_fwd_tile1-1	cardiac_neuro_cava_random:ALT_RAD51B|ENSG00000182185.19|EH38E1723381_fwd_tile1-1_RAD51B|ENSG00000182185.19|EH38E1723381|14-68250821-A-G	chr14	68250696	68250966	+	AATTCACTGAGGGCCTCATACCTACATCTCAATGACTGCTTAAACCAGATACCTGAGGGTCTGGGGTCTAACAGAAGAAAAAAGGAGAGTAGAGCTGAGGGTTATGGAACATTCCCAGGAAGGGAGAGAATATCAGAAAATGCAAGACTGCCCCAGTGCAGCAGCAGTGATGCAGCCAGAGGTTACCAGAAGTTCTGGCACCTCCACCTTCATGGACACAAGCTGTATATATCAGTTTACCATGGTTTTCAGTGTAAAAAAGCAACTTAT	AATTCACTGAGGGCCTCATACCTACATCTCAATGACTGCTTAAACCAGATACCTGAGGGTCTGGGGTCTAACAGAAGAAAAAAGGAGAGTAGAGCTGAGGGTTATGGAACATTCCCAGGAAGGGGGAGAATATCAGAAAATGCAAGACTGCCCCAGTGCAGCAGCAGTGATGCAGCCAGAGGTTACCAGAAGTTCTGGCACCTCCACCTTCATGGACACAAGCTGTATATATCAGTTTACCATGGTTTTCAGTGTAAAAAAGCAACTTAT	124	0.343402	0.29243	0.29243	TRUE	FALSE	TRUE	FALSE	-0.262603	1	-0.504522	FALSE	reducing	0.0210452	1	0.230774	FALSE	increasing	RAD51B	['cava']	136316	chr14:68250696-68250966	ENSG00000243546.3	EH38E1723381					14-68250821-A-G	4433	0.0291342	0.0960582	0	0.00216062	9.40911e-05	0.0960582	0.014121	common	68250821	A	G	chr14:68250821:A:G					FALSE	68717537	68717538	68717538	chr14:68717538:A:G	ZN880.H13CORE.0.P.C	116	138	-	2.3445	0.742	3.1176	0.9867	10.521	0.6257	11.2941	0.6717	3.1176	0.9867	11.2941	0.6717	0.7731	0.7731	ZNF880	64.9	TRUE									FALSE	FALSE	FALSE	FALSE	['IKZF3', 'ZNF532', 'PHIP', 'RAD21', 'CASZ1', 'HIF1A', 'PSIP1', 'CRY1', 'AFF4', 'CREBBP', 'EP300', 'NCAPH2', 'HDAC1', 'SMARCC1', 'BRD3', 'NOTCH3', 'SMARCA4', 'HDAC3', 'ZNF24', 'KMT2A', 'SNAI2', 'HSF1', 'SMC1', 'BRD3', 'ZNF143', 'SMC1A', 'ZBTB42', 'ZBTB44', 'ZNF534', 'PGR', 'MED12', 'CDK8']	32	31	11.949	0.0442556	0.0442556	27													FALSE										FALSE	FALSE	FALSE	FALSE														FALSE	FALSE	activating_TF_effect	0	3	predicted_repressor	68250820	-0.626555	-0.687148	-0.0915859	-0.172829	-0.306556	-0.740434	-0.119402	0.510488	0.135397	0.5794	-0.70478	-0.740549	-0.148854	-0.259272	-0.41229	-0.737542	-0.24848	0.534553	0.135397	0.62424	0.40267	0.727257	0.978501	0.933411	0.655252	-0.568981	0.986078	0.934213	0.172374	0.973383	0.642547	0.704023	0.381061	0.418491	0.484448	0.740434	0.525678	0.510488	0.135397	0.5794	0.930376	0.90509	0.978501	0.933411	0.891761	0.889375	0.992335	0.934213	0.172374	0.973383	-0.00068308	0.508807	0.992335	RNA_SEQ	TRUE	0.663256	0.666667	4	0.864267	4	DNASE:GM12864	-0.148989	-0.00801282	0.343284	0.297869	1.21277	ATAC:BM0828-MEGA1-A-151109 / Bone Marrow CD34+ / Mega	0.198954	0.172414	6.53247	0.834077	6.53247	CHIP:H3K27ac:Karpas-422	0.230759	0.166667	5.73333	0.260855	5.73333	CAGE:anaplastic squamous cell carcinoma cell line:RPMI 2650	0.391274	0.220115	3.06667	0.686134	3.06667	CHIP:H2AFZ:neural stem progenitor cell originated from H9	0.350408	0.2	3.06667	0.6349	3.06667	CHIP:H2AFZ:neural stem progenitor cell originated from H9	0.261019	0.206897	6.53247	0.768063	6.53247	CHIP:H3K27ac:Karpas-422	TRUE	-0.065014	0.98	TRUE	-0.076728	0.795	TRUE	0.300781	0.333984	0.0332031	TRUE	0.0332031	0.00907487	0.00907487	0.0105503	9.78093e-05	TRUE
cardiac_neuro_cava_random:ALT_RAD51B|ENSG00000182185.19|EH38E3101274_fwd_tile1-1_RAD51B|ENSG00000182185.19|EH38E3101274|14-68254793-G-T	rs28694228	NC_000014.9:68254792:G:T	cardiac_neuro_cava_random:REF_RAD51B|ENSG00000182185.19|EH38E3101274_fwd_tile1-1	cardiac_neuro_cava_random:ALT_RAD51B|ENSG00000182185.19|EH38E3101274_fwd_tile1-1_RAD51B|ENSG00000182185.19|EH38E3101274|14-68254793-G-T	chr14	68254748	68255018	+	CATTTTTCTGAGAAGGGCTTATAGGTTTCACCAAATCACCAAAGGGATCCATGATAAACACTGTGAAGAGTTCTTGTCTGTTTGAATACAAGGCATACCATTGGGCCTTGTAAATTACCCACTGGGTACTGAGTAATCAAGAGGCAATTTAGGAGGAGCTGGAAAATAGTCCAATATATTCCTCTCTAGTGCTTTGATTCTTTCACTTCTGGAATAATTCTCTTTATAGTCCTAAAGAGAACTGTGTATTCTCTTTTTCTCCATCTCCTT	CATTTTTCTGAGAAGGGCTTATAGGTTTCACCAAATCACCAAAGTGATCCATGATAAACACTGTGAAGAGTTCTTGTCTGTTTGAATACAAGGCATACCATTGGGCCTTGTAAATTACCCACTGGGTACTGAGTAATCAAGAGGCAATTTAGGAGGAGCTGGAAAATAGTCCAATATATTCCTCTCTAGTGCTTTGATTCTTTCACTTCTGGAATAATTCTCTTTATAGTCCTAAAGAGAACTGTGTATTCTCTTTTTCTCCATCTCCTT	44	0.614295	-0.154874	0.154874	FALSE	FALSE	TRUE	FALSE	-0.0493684	1	0.0482418	FALSE	increasing	-0.21936	1	-0.392424	FALSE	reducing	RAD51B	['cava']	132344	chr14:68254748-68255018	ENSG00000243546.3	EH38E3101274					14-68254793-G-T	15119	0.0994645	0.339748	0	0.00267568	0	0.339748	0.00317003	very common	68254793	G	T	chr14:68254793:G:T					FALSE	68721509	68721510	68721510	chr14:68721510:G:T																														FALSE	FALSE	FALSE	FALSE	['MED1', 'PGR', 'FOXA1', 'CDK8', 'SMARCA4']	5	5	3.312	0.0122667	0.0122667	24													FALSE	0.00772722	0.000800758	-0.000800758	0.0077272242428864	-0.0008007577197904	RDH12	3.57156	Skin_Not_Sun_Exposed_Suprapubic	-1	TRUE	FALSE	FALSE	FALSE	TP	0.001010131413345	7.90384e-05	-1	0.00101013	0.00101013	7.90384e-05	7.90384e-05	FALSE	FALSE	FALSE	FALSE	Total protein	FALSE	FALSE	no_tfbs_annotation				68254792	0.129153	0.564021	0.0757425	-0.0600765	-0.0355531	0.289048	0.0641645	0.743827	0.416804	0.675762	0.0920268	0.635053	0.237625	-0.0345942	-0.126219	0.71899	0.171333	0.858102	0.416804	0.747323	0.947949	0.947949	0.93191	0.941769	0.922194	0.902982	0.980378	0.963604	0.56311	0.916788	0.28834	0.616794	0.58354	0.37468	0.576103	0.655963	0.505265	0.743827	0.416804	0.675762	0.947949	0.947949	0.949106	0.973605	0.945557	0.902982	0.989667	0.963604	0.56311	0.916788	0.14581	0.52481	0.989667	RNA_SEQ	TRUE	-0.197137	-0.183333	3.33333	0.740088	4.625	DNASE:dermis blood vessel endothelial cell female adult	0.327023	0.271212	0.776596	0.327023	0.776596	ATAC:BM0828-MEGA1-A-151109 / Bone Marrow CD34+ / Mega	-0.071715	-0.144928	6.86813	0.772117	6.86813	CHIP:H3K4me1:DND-41	-0.0437699	0	1	0.111266	1.53333	CAGE:anaplastic squamous cell carcinoma cell line:RPMI 2650	-0.0817907	-0.0987805	1.85714	0.374165	1.85714	CHIP:H3K4me1:neuron originated from H9	-0.0862568	-0.0987805	1.85714	0.35049	1.85714	CHIP:H3K4me1:neuron originated from H9	-0.0835197	-0.107143	6.86813	0.687859	6.86813	CHIP:H3K4me1:DND-41	TRUE	0.390264	5.318	TRUE	0.720592	7.568	TRUE	-0.472656	-0.523438	-0.0507812	TRUE	0.0507812	-0.029824	0.029824	0.0115773	0.000352412	TRUE
cardiac_neuro_cava_random:ALT_RAD51B|ENSG00000182185.19|EH38E3101274_fwd_tile1-1_RAD51B|ENSG00000182185.19|EH38E3101274|14-68254867-C-T	rs898380366	NC_000014.9:68254866:C:T	cardiac_neuro_cava_random:REF_RAD51B|ENSG00000182185.19|EH38E3101274_fwd_tile1-1	cardiac_neuro_cava_random:ALT_RAD51B|ENSG00000182185.19|EH38E3101274_fwd_tile1-1_RAD51B|ENSG00000182185.19|EH38E3101274|14-68254867-C-T	chr14	68254748	68255018	+	CATTTTTCTGAGAAGGGCTTATAGGTTTCACCAAATCACCAAAGGGATCCATGATAAACACTGTGAAGAGTTCTTGTCTGTTTGAATACAAGGCATACCATTGGGCCTTGTAAATTACCCACTGGGTACTGAGTAATCAAGAGGCAATTTAGGAGGAGCTGGAAAATAGTCCAATATATTCCTCTCTAGTGCTTTGATTCTTTCACTTCTGGAATAATTCTCTTTATAGTCCTAAAGAGAACTGTGTATTCTCTTTTTCTCCATCTCCTT	CATTTTTCTGAGAAGGGCTTATAGGTTTCACCAAATCACCAAAGGGATCCATGATAAACACTGTGAAGAGTTCTTGTCTGTTTGAATACAAGGCATACCATTGGGCCTTGTAAATTACTCACTGGGTACTGAGTAATCAAGAGGCAATTTAGGAGGAGCTGGAAAATAGTCCAATATATTCCTCTCTAGTGCTTTGATTCTTTCACTTCTGGAATAATTCTCTTTATAGTCCTAAAGAGAACTGTGTATTCTCTTTTTCTCCATCTCCTT	118	0.302337	-0.233876	0.233876	FALSE	FALSE	TRUE	FALSE	-0.0493684	1	0.0482418	FALSE	increasing	-0.290474	1	-0.576771	FALSE	reducing	RAD51B	['cava']	132270	chr14:68254748-68255018	ENSG00000243546.3	EH38E3101274	256.194	160_DNASE:WI38 genetical	['enformer_high']	enformer_high	14-68254867-C-T	4	2.63068e-05	0.000196515	0	0	0	2.41581e-05	0	rare	68254867	C	T	chr14:68254867:C:T					FALSE	68721583	68721584	68721584	chr14:68721584:C:T	ZKSC1.H13CORE.0.P.B	112	130	+	2.4903	0.7855	1.6524	0.5212	10.1906	0.742	9.3527	0.681	2.4903	0.7855	10.1906	0.742	-0.8379	0.8379	ZKSCAN1	123.1	TRUE									FALSE	FALSE	FALSE	FALSE	['MED1', 'PGR', 'FOXA1', 'CDK8', 'SMARCA4']	5	5	3.312	0.0122667	0.0122667	24													FALSE										FALSE	FALSE	FALSE	FALSE														FALSE	FALSE	activating_TF_effect	0	4	predicted_repressor	68254866	0.837896	0.938886	0.189702	0.264098	0.39592	0.993666	0.155139	0.533275	0.525519	0.58699	0.963724	0.993008	0.732601	0.628119	0.970426	0.994626	0.259272	0.591254	0.525519	0.635	0.999861	0.999804	0.999848	0.999642	0.999844	0.999433	0.994933	0.948195	0.806973	0.98739	0.896251	0.957545	0.857074	0.731045	0.893493	0.993666	0.510647	0.533275	0.525519	0.58699	0.999861	0.999804	0.999848	0.999642	0.999844	0.999433	0.994933	0.948195	0.806973	0.98739	0.299714	0.597574	0.999861	ATAC	TRUE	-0.25888	0.8	10	7.35081	10	DNASE:GM03348	10	10	10	10	10	ATAC:BM0106-Day0-MCP-A / Bone Marrow CD34+ / pDC	-0.321722	-0.9375	10	6.34393	10	CHIP:TAF1:MCF-7	2.31534	2	10	2.78801	10	CAGE:Fibroblast - skin spinal muscular atrophy,	-2.9314	-3	10	4.65402	10	DNASE:brain microvascular endothelial cell	-2.44452	-2.13116	10	4.42791	10	DNASE:astrocyte of the cerebellum	0.0223436	0.3125	10	6.05154	10	ATAC:BM0106-Day0-MCP-A / Bone Marrow CD34+ / pDC	TRUE	0.00094	1.341	TRUE	0.253093	2.782	TRUE	-0.472656	-0.5	-0.0273438	TRUE	0.0273438	0.0193467	0.03718	0.0141161	0.000563178	TRUE
cardiac_neuro_cava_random:ALT_RAD51B|ENSG00000182185.19|EH38E1723389_fwd_tile1-1_RAD51B|ENSG00000182185.19|EH38E1723389|14-68255346-G-A	rs2080731483	NC_000014.9:68255345:G:A	cardiac_neuro_cava_random:REF_RAD51B|ENSG00000182185.19|EH38E1723389_fwd_tile1-1	cardiac_neuro_cava_random:ALT_RAD51B|ENSG00000182185.19|EH38E1723389_fwd_tile1-1_RAD51B|ENSG00000182185.19|EH38E1723389|14-68255346-G-A	chr14	68255273	68255543	+	CAGAAAGAGTTAATAATATCAACAAGAAGTTGAAAGCAAGATTTGTCAAAGATAAACATAAGGTAATTATCTGGAAATAGTTGACCTTAGAGGTCACCTGCCTGGTTTGCTGGTCTGGCCCCTGGGAAAGCCCTTGTACCCTGGTTCTGGTTCCATCATTCCAAGTCCTACTTTCATACCTTAGTTACCTAATTCCTTTTATAAGACAATCATTCACACTAATTTTCAAAGTCCCACAAGGAGGGACTTGTTTTGAGACAATGAGGCAAT	CAGAAAGAGTTAATAATATCAACAAGAAGTTGAAAGCAAGATTTGTCAAAGATAAACATAAGGTAATTATCTAGAAATAGTTGACCTTAGAGGTCACCTGCCTGGTTTGCTGGTCTGGCCCCTGGGAAAGCCCTTGTACCCTGGTTCTGGTTCCATCATTCCAAGTCCTACTTTCATACCTTAGTTACCTAATTCCTTTTATAAGACAATCATTCACACTAATTTTCAAAGTCCCACAAGGAGGGACTTGTTTTGAGACAATGAGGCAAT	72	0.369735	0.213475	0.213475	FALSE	FALSE	TRUE	FALSE	-0.963893	0.00080359	-2.32246	TRUE	reducing	-0.765082	0.162864	-1.80709	FALSE	reducing	RAD51B	['cava']	131791	chr14:68255273-68255543	ENSG00000243546.3	EH38E1723389	16.4315	177_DNASE:CD8-positive,	['deleted']	deleted	14-68255346-G-A	1	6.57125e-06	1.46994e-05	0	1.46994e-05	0	0	0	singleton	68255346	G	A	chr14:68255346:G:A					FALSE	68722062	68722063	68722063	chr14:68722063:G:A	MEF2A.H13CORE.0.P.B	70	82	-	1.5255	0.5302	2.3037	0.8007	7.6523	0.8037	8.4306	0.8854	2.3037	0.8007	8.4306	0.8854	0.7782	0.7782	MEF2A	84.4	TRUE									FALSE	FALSE	FALSE	FALSE	['ZNF652', 'SMARCC1', 'ZNF503', 'ISL2', 'CREM', 'FOXJ3', 'GATA2', 'PAXIP1', 'TARDBP', 'FOXP4', 'GATA4', 'NR2F6', 'SKI', 'HDAC1', 'TCF7', 'NFIC', 'SMC1A', 'FOXP1', 'SOX6', 'DLX6', 'GATA6', 'ETV4', 'MEF2A', 'MYBL2', 'FOXA1', 'NR2F2', 'GFI1', 'TFE3', 'PPARG', 'TBX3', 'TEAD4', 'PHF5A', 'HNF4G', 'ARID3A', 'TRPS1', 'HNF1A', 'NR2F1', 'TBL1XR1', 'MXD4', 'SP5', 'STAG1', 'KDM3A', 'AR', 'FOXF1', 'ONECUT1', 'MBD4', 'GATA3', 'ZNF609', 'NIPBL', 'ZBTB7B', 'ESR1', 'HDAC2', 'FOXK1', 'L3MBTL4', 'SMARCA4', 'STAT3', 'EP300', 'CBFB', 'TFAP4', 'SP1', 'ARID1A', 'MED1', 'HNF4A', 'JUND', 'SOX13', 'FOXM1', 'ARID1B', 'CASZ1', 'RXRA', 'PHF21A', 'NR2C2', 'ZNF175', 'USF2', 'FOSL2', 'ZNF217', 'FOXO3', 'CREBBP', 'NRIP1', 'USF1', 'SNAI2', 'ZGPAT']	81	81	67.697	0.25073	0.25073	21													FALSE										FALSE	FALSE	FALSE	FALSE														FALSE	FALSE	activating_TF_effect	0.8	5	predicted_activator	68255345	0.42736	0.0585026	-0.269459	-0.485593	-0.311786	0.200269	-0.0245307	0.606826	0.69371	0.473188	0.946766	0.0748412	-0.494645	-0.641886	-0.494645	0.421826	0.0576161	0.645627	0.69371	0.425573	0.972376	0.950237	0.95845	0.978501	0.952428	0.950237	0.993474	0.945881	0.82431	0.929829	0.80409	0.421842	0.570884	0.598384	0.561367	0.633799	0.495203	0.606826	0.69371	0.473188	0.972376	0.950237	0.959379	0.978501	0.952428	0.950237	0.993474	0.945881	0.82431	0.929829	0.0477535	0.536645	0.993474	RNA_SEQ	TRUE	-0.415196	-0.267857	8.66667	1.97996	8.66667	DNASE:T-helper 1 cell male adult (33 years)	0.902925	0.963869	2.125	1.14321	2.125	ATAC:BM1137-GMP1-low-ATAC-2 / Bone Marrow CD34+ / GMP-A	-0.155362	-0.272727	10	1.34175	10	CHIP:FOXA2:HepG2	0.540248	0.416667	10	0.57659	10	CAGE:anaplastic squamous cell carcinoma cell line:RPMI 2650	-0.0917035	0.0715987	6.2	0.598018	6.2	DNASE:midbrain male adult (78 years) and male adult (84 years)	-0.0105366	0.127941	6.2	0.639693	6.2	DNASE:midbrain male adult (78 years) and male adult (84 years)	-0.102802	-0.0571429	10	1.33045	10	CAGE:anaplastic squamous cell carcinoma cell line:RPMI 2650	TRUE	-0.289035	0.329	TRUE	-0.204506	0.478	TRUE	-2.01562	-1.67188	0.34375	TRUE	0.34375	-0.0115784	0.0115784	0.0094253	0.000109652	TRUE
cardiac_neuro_cava_random:ALT_RAD51B|ENSG00000182185.19|EH38E1723389_fwd_tile1-1_RAD51B|ENSG00000182185.19|EH38E1723389|14-68255412-C-T	rs1032444220	NC_000014.9:68255411:C:T	cardiac_neuro_cava_random:REF_RAD51B|ENSG00000182185.19|EH38E1723389_fwd_tile1-1	cardiac_neuro_cava_random:ALT_RAD51B|ENSG00000182185.19|EH38E1723389_fwd_tile1-1_RAD51B|ENSG00000182185.19|EH38E1723389|14-68255412-C-T	chr14	68255273	68255543	+	CAGAAAGAGTTAATAATATCAACAAGAAGTTGAAAGCAAGATTTGTCAAAGATAAACATAAGGTAATTATCTGGAAATAGTTGACCTTAGAGGTCACCTGCCTGGTTTGCTGGTCTGGCCCCTGGGAAAGCCCTTGTACCCTGGTTCTGGTTCCATCATTCCAAGTCCTACTTTCATACCTTAGTTACCTAATTCCTTTTATAAGACAATCATTCACACTAATTTTCAAAGTCCCACAAGGAGGGACTTGTTTTGAGACAATGAGGCAAT	CAGAAAGAGTTAATAATATCAACAAGAAGTTGAAAGCAAGATTTGTCAAAGATAAACATAAGGTAATTATCTGGAAATAGTTGACCTTAGAGGTCACCTGCCTGGTTTGCTGGTCTGGCCCCTGGGAAAGCCCTTGTATCCTGGTTCTGGTTCCATCATTCCAAGTCCTACTTTCATACCTTAGTTACCTAATTCCTTTTATAAGACAATCATTCACACTAATTTTCAAAGTCCCACAAGGAGGGACTTGTTTTGAGACAATGAGGCAAT	138	0.224456	0.328526	0.328526	TRUE	FALSE	TRUE	FALSE	-0.963893	0.00080359	-2.32246	TRUE	reducing	-0.646411	1	-1.49946	FALSE	reducing	RAD51B	['cava']	131725	chr14:68255273-68255543	ENSG00000243546.3	EH38E1723389	19.3411	90_DNASE:HeLa-S3 G1b ph	['enformer_random']	enformer_random	14-68255412-C-T	3	1.9713e-05	7.23868e-05	0	0	0	7.23868e-05	0	rare	68255412	C	T	chr14:68255412:C:T					FALSE	68722128	68722129	68722129	chr14:68722129:C:T	ZBTB8B.H13CORE.0.PSGI.A	129	146	-	3.9117	1	2.9123	0.7445	9.3604	0.7419	8.361	0.6627	3.9117	1	9.3604	0.7419	-0.9994	0.9994	ZBTB8B	7.1	TRUE									FALSE	FALSE	FALSE	FALSE	['ZNF652', 'SMARCC1', 'ZNF503', 'ISL2', 'CREM', 'FOXJ3', 'GATA2', 'PAXIP1', 'TARDBP', 'FOXP4', 'GATA4', 'NR2F6', 'SKI', 'HDAC1', 'TCF7', 'NFIC', 'SMC1A', 'FOXP1', 'SOX6', 'DLX6', 'GATA6', 'ETV4', 'MEF2A', 'MYBL2', 'FOXA1', 'NR2F2', 'GFI1', 'TFE3', 'PPARG', 'TBX3', 'TEAD4', 'PHF5A', 'HNF4G', 'ARID3A', 'TRPS1', 'HNF1A', 'NR2F1', 'TBL1XR1', 'MXD4', 'SP5', 'STAG1', 'KDM3A', 'AR', 'FOXF1', 'ONECUT1', 'MBD4', 'GATA3', 'ZNF609', 'NIPBL', 'ZBTB7B', 'ESR1', 'HDAC2', 'FOXK1', 'L3MBTL4', 'SMARCA4', 'STAT3', 'EP300', 'CBFB', 'TFAP4', 'SP1', 'ARID1A', 'MED1', 'HNF4A', 'JUND', 'SOX13', 'FOXM1', 'ARID1B', 'CASZ1', 'RXRA', 'PHF21A', 'NR2C2', 'ZNF175', 'USF2', 'FOSL2', 'ZNF217', 'FOXO3', 'CREBBP', 'NRIP1', 'USF1', 'SNAI2', 'ZGPAT']	81	81	67.697	0.25073	0.25073	21													FALSE										FALSE	FALSE	FALSE	FALSE														FALSE	FALSE	repressing_TF_effect			not_enough_data	68255411	-0.595741	0.161337	-0.191837	-0.23637	0.249954	0.608336	-0.0595268	0.736723	0.336942	0.619498	-0.966869	0.338003	-0.40748	-0.459003	0.680793	0.920973	-0.171333	0.795962	0.336942	0.676625	0.987586	0.986394	0.993322	0.991201	0.994445	0.990574	0.994183	0.966706	0.370364	0.989003	0.891423	0.577284	0.621326	0.708273	0.770725	0.807555	0.554516	0.736723	0.336942	0.619498	0.987586	0.986394	0.996803	0.998943	0.994445	0.990574	0.998244	0.966706	0.370364	0.989003	0.00526128	0.608203	0.998943	CHIP_TF	TRUE	1.50362	1.41429	10	2.31309	10	DNASE:HeLa-S3 G1b phase	2.32138	2.0768	4.01493	2.32138	4.01493	ATAC:BM1077-MCP / Bone Marrow CD34+ / pDC	0.662546	0.354167	10	2.27545	10	CHIP:FOXA2:HepG2	-0.584817	-0.5	3.53333	0.680973	3.88235	CAGE:seminal vesicle, adult	0.376723	0.216667	7.06977	1.261	7.06977	CHIP:H2AFZ:neuron originated from H9	0.299106	0.139423	7.06977	1.20362	7.06977	CHIP:H2AFZ:neuron originated from H9	0.622579	0.166667	10	2.08884	10	CHIP:.:batch1_chrom1_LoVo_H3K4me1_Rabbit_PassedQC / LoVo / colon adenocarcinoma	TRUE	-0.205131	0.498	TRUE	0.054085	1.318	TRUE	-2.01562	-2.01562	0	TRUE	0	-0.0163858	0.0163858	0.00959879	0.00016228	TRUE
cardiac_neuro_cava_random:ALT_RAD51B|ENSG00000182185.19|EH38E1723391_fwd_tile1-1_RAD51B|ENSG00000182185.19|EH38E1723391|14-68255945-C-G	rs990630930	NC_000014.9:68255944:C:G	cardiac_neuro_cava_random:REF_RAD51B|ENSG00000182185.19|EH38E1723391_fwd_tile1-1	cardiac_neuro_cava_random:ALT_RAD51B|ENSG00000182185.19|EH38E1723391_fwd_tile1-1_RAD51B|ENSG00000182185.19|EH38E1723391|14-68255945-C-G	chr14	68255875	68256145	+	GGGGAGGGAAATGAGGCAGATGGATTGTTTACATGAGTGCTATAGTTTCACTTTTTATGCACCAGTCACCTTGGAAAAATTAATGCCCTGTAAGTTTGCCAATCAGATTGCTCCAGTCATCTCTAAACATTCCATTTGGTTTATTAGAATAATAAATACTGTGCAAAAAAAGTTCATCTGGATCCAGGATATTATACTGTGGTCAGTGGAAGAAATATGTGCTGCACCTTACCTCTGACTAGATTTGGTCAGGTGACACAGTGAGCTTGA	GGGGAGGGAAATGAGGCAGATGGATTGTTTACATGAGTGCTATAGTTTCACTTTTTATGCACCAGTCACGTTGGAAAAATTAATGCCCTGTAAGTTTGCCAATCAGATTGCTCCAGTCATCTCTAAACATTCCATTTGGTTTATTAGAATAATAAATACTGTGCAAAAAAAGTTCATCTGGATCCAGGATATTATACTGTGGTCAGTGGAAGAAATATGTGCTGCACCTTACCTCTGACTAGATTTGGTCAGGTGACACAGTGAGCTTGA	69	0.858161	0.0655091	0.0655091	FALSE	FALSE	TRUE	FALSE	0.480752	0.00451117	1.42246	TRUE	increasing	0.527645	0.00221465	1.54402	TRUE	increasing	RAD51B	['cava']	131192	chr14:68255875-68256145	ENSG00000243546.3	EH38E1723391	182.169	160_DNASE:WI38 genetical	['enformer_high']	enformer_high	14-68255945-C-G	1	6.57272e-06	6.5445e-05	0	0	0	0	0	singleton	68255945	C	G	chr14:68255945:C:G					FALSE	68722661	68722662	68722662	chr14:68722662:C:G	ZNF358.H13CORE.0.SG.A	63	87	+	2.5412	1	1.6026	0.6306	11.2843	0.7971	10.3457	0.7308	2.5412	1	11.2843	0.7971	-0.9386	0.9386	ZNF358	134.9	TRUE									FALSE	TRUE	TRUE	FALSE	['JUN', 'EP300', 'ZXDC', 'FOXA2', 'TCF12', 'EZH2', 'TP53', 'STAT3', 'FOXA1', 'MED25', 'DPF2', 'CEBPB', 'PGR', 'TEAD4', 'RELA', 'ESRRG', 'NFIC', 'BAF155', 'MYC', 'ZHX1', 'BHLHE40', 'FOXM1', 'SMARCC1', 'HOXB13', 'KDM5B', 'MSX2', 'JUND', 'TRPS1', 'SIN3A', 'NR2F2', 'FOS', 'CHD2', 'TFAP2C', 'ZNF843', 'MED1', 'ARID2', 'SMC3', 'GATA2', 'FOXL2', 'ERG', 'GATA3', 'SIX2', 'E2F7', 'PRDM1', 'ESR1', 'XBP1', 'SMARCA2', 'ETV4', 'TLE3', 'RCOR1', 'HDAC2', 'GRHL2', 'NR3C1', 'POU2F1', 'ZNF217', 'NRIP1', 'SMAD3-HIF1A', 'MAX', 'FOXP1', 'NANOG', 'AR', 'MED12', 'CREB5', 'CEBPA', 'NFIB', 'TFAP2A', 'AHR', 'CREB1', 'KMT2C', 'ETV1', 'ZNF10', 'TEAD1', 'MAZ', 'DAXX', 'FOSL2', 'FOXO1', 'MBD2', 'NFE2L2', 'NCOA3', 'NIPBL', 'OVOL1', 'RAD21', 'JUNB', 'YAP1', 'GATA4', 'RXRA', 'SREBF1', 'STAG1', 'SMC1A', 'MYCN', 'STAT1', 'USF2', 'USF1', 'MYC', 'DPF1', 'NANOG', 'MITF', 'NCOA1', 'ESRRA', 'IRF1', 'ARID1A', 'ZNF750', 'ELF3', 'SMAD3', 'PHIP', 'UBN1', 'HOXB8', 'GATA6', 'SS18', 'CREBBP', 'RAD51', 'ZBTB44', 'FOXF1', 'YY1AP1', 'KLF6', 'SMARCA4', 'SMARCB1', 'BRD2', 'SPDEF']	119	117	224.803	0.832604	0.832604	32													FALSE										FALSE	FALSE	FALSE	FALSE														FALSE	FALSE	repressing_TF_effect	0.285714	7	predicted_repressor	68255944	-0.203289	0.74595	0.425595	-0.0169238	0.403411	0.66138	0.155708	0.879858	0.266715	0.792159	-0.721776	0.965332	0.914991	0.0345942	0.936319	0.974176	0.259272	0.93278	0.266715	0.817527	0.995687	0.997461	0.999608	0.997684	0.999617	0.996413	0.997684	0.972779	0.354373	0.987674	0.81426	0.90413	0.851981	0.690098	0.892652	0.955861	0.55212	0.879858	0.266715	0.792159	0.997888	0.997461	0.999608	0.999121	0.999617	0.996413	0.997684	0.972779	0.354373	0.987674	0.244189	0.64836	0.999617	DNASE	TRUE	4.4558	5.8	10	6.11107	10	DNASE:AG08396	4.15428	4.30789	6.78788	4.15428	6.78788	ATAC:BM1214-Day0-UNK-A / Bone Marrow CD34+ / UNK	1.44831	1.12	10	3.60411	10	CHIP:H3K27ac:GM12878	0.953712	0.768049	10	1.32519	10	CAGE:anaplastic squamous cell carcinoma cell line:RPMI 2650	0.102076	-0.0547794	10	2.11933	10	DNASE:brain pericyte	0.189675	0.0384615	10	2.02983	10	DNASE:brain pericyte	1.77554	1.21429	10	3.64952	10	CAGE:CD14+ monocytes - treated with Candida,	TRUE	1.93746	18.78	TRUE	2.80358	20.4	TRUE	0.929688	0.871094	-0.0585938	TRUE	0.0585938	0.0397151	0.0461566	0.0133111	0.000634993	TRUE
cardiac_neuro_cava_random:ALT_RAD51B|ENSG00000182185.19|EH38E1723391_fwd_tile1-1_RAD51B|ENSG00000182185.19|EH38E1723391|14-68256032-T-C	rs1162693563	NC_000014.9:68256031:T:C	cardiac_neuro_cava_random:REF_RAD51B|ENSG00000182185.19|EH38E1723391_fwd_tile1-1	cardiac_neuro_cava_random:ALT_RAD51B|ENSG00000182185.19|EH38E1723391_fwd_tile1-1_RAD51B|ENSG00000182185.19|EH38E1723391|14-68256032-T-C	chr14	68255875	68256145	+	GGGGAGGGAAATGAGGCAGATGGATTGTTTACATGAGTGCTATAGTTTCACTTTTTATGCACCAGTCACCTTGGAAAAATTAATGCCCTGTAAGTTTGCCAATCAGATTGCTCCAGTCATCTCTAAACATTCCATTTGGTTTATTAGAATAATAAATACTGTGCAAAAAAAGTTCATCTGGATCCAGGATATTATACTGTGGTCAGTGGAAGAAATATGTGCTGCACCTTACCTCTGACTAGATTTGGTCAGGTGACACAGTGAGCTTGA	GGGGAGGGAAATGAGGCAGATGGATTGTTTACATGAGTGCTATAGTTTCACTTTTTATGCACCAGTCACCTTGGAAAAATTAATGCCCTGTAAGTTTGCCAATCAGATTGCTCCAGTCATCTCTAAACATTCCATTTGGTTTATTAGAATAATAAACACTGTGCAAAAAAAGTTCATCTGGATCCAGGATATTATACTGTGGTCAGTGGAAGAAATATGTGCTGCACCTTACCTCTGACTAGATTTGGTCAGGTGACACAGTGAGCTTGA	156	0.99684	0.00201733	0.00201733	FALSE	FALSE	TRUE	FALSE	0.480752	0.00451117	1.42246	TRUE	increasing	0.465033	0.0129843	1.38171	TRUE	increasing	RAD51B	['cava']	131105	chr14:68255875-68256145	ENSG00000243546.3	EH38E1723391	141.939	160_DNASE:WI38 genetical	['enformer_high']	enformer_high	14-68256032-T-C	2	1.31397e-05	4.82393e-05	0	0	0	4.82393e-05	0	rare	68256032	T	C	chr14:68256032:T:C					FALSE	68722748	68722749	68722749	chr14:68722749:T:C	HMGA1.H13CORE.0.P.B	148	158	+	3.1643	0.965	2.6754	0.8159	7.2006	0.8827	6.7117	0.8228	3.1643	0.965	7.2006	0.8827	-0.4889	0.4889	HMGA1	72.5	TRUE									FALSE	TRUE	TRUE	FALSE	['JUN', 'EP300', 'ZXDC', 'FOXA2', 'TCF12', 'EZH2', 'TP53', 'STAT3', 'FOXA1', 'MED25', 'DPF2', 'CEBPB', 'PGR', 'TEAD4', 'RELA', 'ESRRG', 'NFIC', 'BAF155', 'MYC', 'ZHX1', 'BHLHE40', 'FOXM1', 'SMARCC1', 'HOXB13', 'KDM5B', 'MSX2', 'JUND', 'TRPS1', 'SIN3A', 'NR2F2', 'FOS', 'CHD2', 'TFAP2C', 'ZNF843', 'MED1', 'ARID2', 'SMC3', 'GATA2', 'FOXL2', 'ERG', 'GATA3', 'SIX2', 'E2F7', 'PRDM1', 'ESR1', 'XBP1', 'SMARCA2', 'ETV4', 'TLE3', 'RCOR1', 'HDAC2', 'GRHL2', 'NR3C1', 'POU2F1', 'ZNF217', 'NRIP1', 'SMAD3-HIF1A', 'MAX', 'FOXP1', 'NANOG', 'AR', 'MED12', 'CREB5', 'CEBPA', 'NFIB', 'TFAP2A', 'AHR', 'CREB1', 'KMT2C', 'ETV1', 'ZNF10', 'TEAD1', 'MAZ', 'DAXX', 'FOSL2', 'FOXO1', 'MBD2', 'NFE2L2', 'NCOA3', 'NIPBL', 'OVOL1', 'RAD21', 'JUNB', 'YAP1', 'GATA4', 'RXRA', 'SREBF1', 'STAG1', 'SMC1A', 'MYCN', 'STAT1', 'USF2', 'USF1', 'MYC', 'DPF1', 'NANOG', 'MITF', 'NCOA1', 'ESRRA', 'IRF1', 'ARID1A', 'ZNF750', 'ELF3', 'SMAD3', 'PHIP', 'UBN1', 'HOXB8', 'GATA6', 'SS18', 'CREBBP', 'RAD51', 'ZBTB44', 'FOXF1', 'YY1AP1', 'KLF6', 'SMARCA4', 'SMARCB1', 'BRD2', 'SPDEF']	119	117	224.803	0.832604	0.832604	32													FALSE										FALSE	FALSE	FALSE	FALSE														FALSE	FALSE	repressing_TF_effect	0.25	4	predicted_repressor	68256031	0.847831	0.923793	0.282475	0.78238	0.817538	0.974854	0.157353	0.906004	0.313896	0.571892	0.894099	0.982092	0.807218	0.90083	0.980821	0.992985	0.301775	0.923563	0.313896	0.640331	0.999198	0.99763	0.99916	0.998573	0.99899	0.998284	0.997888	0.972779	0.338701	0.951491	0.855833	0.931927	0.824645	0.828293	0.858351	0.974854	0.539858	0.906004	0.313896	0.571892	0.999198	0.99763	0.99916	0.998573	0.99899	0.998284	0.997888	0.972779	0.338701	0.951491	0.360483	0.651971	0.999198	ATAC	TRUE	1.03916	0.4	10	4.11849	10	DNASE:AG08396	-3.43443	-3.52315	-0.851064	3.43443	5.07692	ATAC:BM1077-UNK / Bone Marrow CD34+ / UNK	-0.207799	-0.454545	10	3.9932	10	CHIP:H3K27ac:GM12878	-0.505108	-0.538462	10	0.95978	10	CAGE:anaplastic squamous cell carcinoma cell line:RPMI 2650	-0.0165632	-0.242021	10	1.93705	10	DNASE:brain pericyte	-0.0576104	-0.293562	10	1.85631	10	DNASE:brain pericyte	-0.0913867	-0.392405	10	3.64378	10	CAGE:anaplastic squamous cell carcinoma cell line:RPMI 2650	TRUE	2.02383	19.44	TRUE	2.61915	19.51	TRUE	0.929688	0.851562	-0.078125	TRUE	0.078125	0.011625	0.011625	0.0122554	0.000143786	TRUE
cardiac_neuro_cava_random:ALT_RAD51B|ENSG00000182185.19|EH38E1723395_fwd_tile1-1_RAD51B|ENSG00000182185.19|EH38E1723395|14-68260596-T-C	rs2139543429	NC_000014.9:68260595:T:C	cardiac_neuro_cava_random:REF_RAD51B|ENSG00000182185.19|EH38E1723395_fwd_tile1-1	cardiac_neuro_cava_random:ALT_RAD51B|ENSG00000182185.19|EH38E1723395_fwd_tile1-1_RAD51B|ENSG00000182185.19|EH38E1723395|14-68260596-T-C	chr14	68260507	68260777	+	GTTAGGTTTGATGAAGCATGGACAGTCATGTAGAAGTATAGTTGGACAAAAAGCAGATATGACCTAATGATGATAAACTAGGGGGATCTTAGCAAAGCCTGTTTGTTTAGTTTCTTCTTGGCCTCTGTGTTTAACATTCCATCCCTCCGGGTATAGTCAAGACACCTGTCTCATGAGGGTCTTCAAGAGAGAAGGTCAGAGAGACCTTTTTGCTTCTGCAGTTTTCTTAACTTCCTTCAGCTTAATACTCAGTGCGCCAAGCTTCCATAT	GTTAGGTTTGATGAAGCATGGACAGTCATGTAGAAGTATAGTTGGACAAAAAGCAGATATGACCTAATGATGATAAACTAGGGGGATCCTAGCAAAGCCTGTTTGTTTAGTTTCTTCTTGGCCTCTGTGTTTAACATTCCATCCCTCCGGGTATAGTCAAGACACCTGTCTCATGAGGGTCTTCAAGAGAGAAGGTCAGAGAGACCTTTTTGCTTCTGCAGTTTTCTTAACTTCCTTCAGCTTAATACTCAGTGCGCCAAGCTTCCATAT	88	0.232474	0.176079	0.176079	FALSE	FALSE	TRUE	FALSE	-0.117094	1	-0.127322	FALSE	reducing	0.0320723	1	0.259359	FALSE	increasing	RAD51B	['cava']	126541	chr14:68260507-68260777	ENSG00000243546.3	EH38E1723395	13.297	258_DNASE:trophoblast ce	['enformer_random']	enformer_random	14-68260596-T-C	1	6.5735e-06	0.000207383	0	0	0	0	0	singleton	68260596	T	C	chr14:68260596:T:C					FALSE	68727312	68727313	68727313	chr14:68727313:T:C	ZN567.H13CORE.0.P.C	87	116	-	2.0858	0.7639	2.0768	0.7606	14.1956	0.6864	14.1866	0.686	2.0858	0.7639	14.1956	0.6864	-0.009	0.009	ZNF567	11.5	TRUE									FALSE	FALSE	FALSE	FALSE	['RARA', 'ETV1', 'MED12', 'FOS', 'ESR1', 'SRF', 'CDK8', 'FOS']	8	7	12.073	0.0447148	0.0447148	31													FALSE										FALSE	FALSE	FALSE	FALSE														FALSE	FALSE	repressing_TF_effect			not_enough_data	68260595	-0.262592	-0.25918	-0.115859	-0.0221375	-0.052784	0.415053	-0.00345642	0.49514	0.351131	0.50751	-0.39296	-0.46806	-0.171333	-0.0576161	-0.114851	0.683767	0.0691056	0.551726	0.351131	0.505768	0.984028	0.965332	0.990997	0.981255	0.988411	0.977498	0.995161	0.899514	0.551726	0.923563	0.43963	0.539105	0.463588	0.440843	0.627021	0.656453	0.510603	0.49514	0.351131	0.50751	0.984028	0.965332	0.990997	0.981255	0.988411	0.977498	0.995161	0.899514	0.551726	0.923563	0.123286	0.498532	0.995161	RNA_SEQ	TRUE	-0.850882	-0.95	7.8	1.8181	7.8	DNASE:trophoblast cell originated from H1-hESC	-0.704636	-1.00095	0.765957	0.857827	1.325	ATAC:BM1137-GMP1-low-ATAC-2 / Bone Marrow CD34+ / GMP-A	0.512606	0.486111	10	1.22875	10	CHIP:H3K27ac:H1-hESC	-0.0565193	0	3.6	0.22648	3.6	CAGE:anaplastic squamous cell carcinoma cell line:RPMI 2650	0.127579	0.170213	2.15873	0.672824	3.33333	DNASE:smooth muscle cell of the brain vasculature female	0.122339	0.179549	2.15873	0.645377	3.33333	DNASE:smooth muscle cell of the brain vasculature female	0.269002	0.2	10	1.18246	10	CHIP:H2BK120ac:trophoblast cell originated from H1-hESC	TRUE	0.400969	5.437	TRUE	0.370144	4.055	TRUE	-0.248047	-0.244141	0.00390625	TRUE	0.00390625	0.00964193	0.0109014	0.0099294	0.000107024	TRUE
cardiac_neuro_cava_random:ALT_RAD51B|ENSG00000182185.19|EH38E1723396_fwd_tile1-1_RAD51B|ENSG00000182185.19|EH38E1723396|14-68261267-A-G	rs1208728941	NC_000014.9:68261266:A:G	cardiac_neuro_cava_random:REF_RAD51B|ENSG00000182185.19|EH38E1723396_fwd_tile1-1	cardiac_neuro_cava_random:ALT_RAD51B|ENSG00000182185.19|EH38E1723396_fwd_tile1-1_RAD51B|ENSG00000182185.19|EH38E1723396|14-68261267-A-G	chr14	68261195	68261465	+	AGTTATTGGCCCGCAGTTTTTACCGGCTTTCTCTTTCAGAAATCTTCTTTTGTTCCTGCCACAAGGCAAAAACAGGAAAAGAGATCTGTGTGAAAGAATGCTCTCCCTTTTCCTTTTGTGGTGATTGTGTATCTTAAGAGAAGGCCTCAAAGGTTCCCGGAGCTGTCTGTCTTTTCATGTAAATGGAGCCCTTAAGCCTATTTAGAAGTGTGCGAAAAGACTGTGGGAGTTGAGGTGAAAGATACAGAAGAGTAGCATCAGCACCCCGTT	AGTTATTGGCCCGCAGTTTTTACCGGCTTTCTCTTTCAGAAATCTTCTTTTGTTCCTGCCACAAGGCAAAAGCAGGAAAAGAGATCTGTGTGAAAGAATGCTCTCCCTTTTCCTTTTGTGGTGATTGTGTATCTTAAGAGAAGGCCTCAAAGGTTCCCGGAGCTGTCTGTCTTTTCATGTAAATGGAGCCCTTAAGCCTATTTAGAAGTGTGCGAAAAGACTGTGGGAGTTGAGGTGAAAGATACAGAAGAGTAGCATCAGCACCCCGTT	71	0.848896	0.0805243	0.0805243	FALSE	FALSE	TRUE	FALSE	0.105538	1	0.449802	FALSE	increasing	0.17908	1	0.640444	FALSE	increasing	RAD51B	['cava']	125870	chr14:68261195-68261465	ENSG00000243546.3	EH38E1723396	153.666	657_DNASE:neural progeni	['enformer_high']	enformer_high	14-68261267-A-G	2	1.31358e-05	4.82369e-05	0	0	0	4.82369e-05	0	rare	68261267	A	G	chr14:68261267:A:G					FALSE	68727983	68727984	68727984	chr14:68727984:A:G	PHF21A.H13CORE.0.B.B	65	75	+	2.3351	1	1.7081	0.7315	5.6235	0.9734	4.9965	0.8649	2.3351	1	5.6235	0.9734	-0.627	0.627	PHF21A	64.9	TRUE									FALSE	TRUE	FALSE	TRUE	['MED1', 'ARID1A', 'TFAP2C', 'CDK9', 'SMARCC1', 'SMAD2-3', 'RAD21', 'SMARCA4', 'NANOG', 'SOX21', 'BRD4', 'CHD7', 'SMAD2', 'POU5F1', 'GATA6', 'CTCF', 'TAL1', 'MYB', 'JUN', 'SALL3', 'MAF', 'SMARCB1', 'SMARCA5', 'FOXP1', 'KMT2A', 'MTA3', 'EOMES', 'EP300', 'ZNF687', 'BCOR', 'NIPBL', 'ZNF207', 'IKZF1', 'RBPJ', 'SOX2', 'ERG', 'LMO2', 'GATA2', 'HSF1', 'MYC', 'NUTM1', 'IKZF3', 'ZNF205', 'ATF2', 'MAX', 'MORC2', 'STAG2', 'SP1', 'TBX21', 'LEF1', 'SKIL', 'MLLT1', 'TERF1', 'EZH2', 'RELA', 'ZNF462', 'SOX3', 'HDAC2', 'YY1', 'SRF', 'SMAD3', 'ZNF143', 'ETS1', 'SND1', 'RELB', 'TCF12', 'T', 'SIX5', 'BCL11A']	69	69	240.232	0.889748	0.889748	25													FALSE										FALSE	FALSE	FALSE	FALSE														FALSE	FALSE	repressing_TF_effect	0.5	2	context_dependent	68261266	-0.927327	-0.639774	-0.385847	-0.239259	-0.69184	-0.850094	-0.0851066	0.551568	0.468966	0.707164	-0.997151	-0.938414	-0.966109	-0.47702	-0.974781	-0.978089	-0.21574	0.585667	0.468966	0.755936	0.92045	0.987867	0.999914	0.986394	0.993622	0.40267	0.995881	0.969552	0.540288	0.989962	0.982661	0.882218	0.901274	0.676739	0.903326	0.917205	0.60777	0.551568	0.468966	0.707164	0.999833	0.999817	0.999967	0.999363	0.999769	0.999681	0.999179	0.969552	0.540288	0.989962	-0.0848105	0.661038	0.999967	CHIP_HISTONE	TRUE	-2.54989	-2.6	10	6.32591	10	DNASE:Ishikawa treated with 0.02% dimethyl sulfoxide for 1 hour	4.73862	6.36458	10	6.17286	10	ATAC:BM1137-GMP1-low-ATAC-2 / Bone Marrow CD34+ / GMP-A	0.180069	0.222222	10	5.79701	10	CHIP:CTCF:GM12878	-1.36653	-1.41429	10	2.21086	10	CAGE:anaplastic squamous cell carcinoma cell line:RPMI 2650	1.21092	0.805258	10	5.45612	10	DNASE:brain microvascular endothelial cell	1.00353	0	10	4.98726	10	DNASE:brain microvascular endothelial cell	-0.343388	-0.659091	10	5.43418	10	ATAC:BM1137-GMP1-low-ATAC-2 / Bone Marrow CD34+ / GMP-A	TRUE	2.10737	20.2	TRUE	3.20646	21.8	TRUE	0.147461	0.269531	0.12207	TRUE	0.12207	0.0209626	0.0209626	0.0110035	0.000233985	TRUE
cardiac_neuro_cava_random:ALT_RAD51B|ENSG00000182185.19|EH38E1723396_fwd_tile1-1_RAD51B|ENSG00000182185.19|EH38E1723396|14-68261372-A-C	rs2080885953	NC_000014.9:68261371:A:C	cardiac_neuro_cava_random:REF_RAD51B|ENSG00000182185.19|EH38E1723396_fwd_tile1-1	cardiac_neuro_cava_random:ALT_RAD51B|ENSG00000182185.19|EH38E1723396_fwd_tile1-1_RAD51B|ENSG00000182185.19|EH38E1723396|14-68261372-A-C	chr14	68261195	68261465	+	AGTTATTGGCCCGCAGTTTTTACCGGCTTTCTCTTTCAGAAATCTTCTTTTGTTCCTGCCACAAGGCAAAAACAGGAAAAGAGATCTGTGTGAAAGAATGCTCTCCCTTTTCCTTTTGTGGTGATTGTGTATCTTAAGAGAAGGCCTCAAAGGTTCCCGGAGCTGTCTGTCTTTTCATGTAAATGGAGCCCTTAAGCCTATTTAGAAGTGTGCGAAAAGACTGTGGGAGTTGAGGTGAAAGATACAGAAGAGTAGCATCAGCACCCCGTT	AGTTATTGGCCCGCAGTTTTTACCGGCTTTCTCTTTCAGAAATCTTCTTTTGTTCCTGCCACAAGGCAAAAACAGGAAAAGAGATCTGTGTGAAAGAATGCTCTCCCTTTTCCTTTTGTGGTGATTGTGTATCTTAAGAGAAGGCCTCAAAGGTTCCCGGAGCTGTCTGTCTTTTCCTGTAAATGGAGCCCTTAAGCCTATTTAGAAGTGTGCGAAAAGACTGTGGGAGTTGAGGTGAAAGATACAGAAGAGTAGCATCAGCACCCCGTT	176	0.811215	0.103648	0.103648	FALSE	FALSE	TRUE	FALSE	0.105538	1	0.449802	FALSE	increasing	0.202497	1	0.701147	FALSE	increasing	RAD51B	['cava']	125765	chr14:68261195-68261465	ENSG00000243546.3	EH38E1723396	324.092	100_DNASE:dermis blood v	['enformer_high']	enformer_high	14-68261372-A-C	1	6.56961e-06	1.46998e-05	0	1.46998e-05	0	0	0	singleton	68261372	A	C	chr14:68261372:A:C					FALSE	68728088	68728089	68728089	chr14:68728089:A:C	STAT6.H13CORE.0.P.B	171	183	-	2.4489	0.7958	3.0772	1	7.0701	0.7804	7.6984	0.8498	3.0772	1	7.6984	0.8498	0.6283	0.6283	STAT6	40.7	TRUE									FALSE	TRUE	FALSE	TRUE	['MED1', 'ARID1A', 'TFAP2C', 'CDK9', 'SMARCC1', 'SMAD2-3', 'RAD21', 'SMARCA4', 'NANOG', 'SOX21', 'BRD4', 'CHD7', 'SMAD2', 'POU5F1', 'GATA6', 'CTCF', 'TAL1', 'MYB', 'JUN', 'SALL3', 'MAF', 'SMARCB1', 'SMARCA5', 'FOXP1', 'KMT2A', 'MTA3', 'EOMES', 'EP300', 'ZNF687', 'BCOR', 'NIPBL', 'ZNF207', 'IKZF1', 'RBPJ', 'SOX2', 'ERG', 'LMO2', 'GATA2', 'HSF1', 'MYC', 'NUTM1', 'IKZF3', 'ZNF205', 'ATF2', 'MAX', 'MORC2', 'STAG2', 'SP1', 'TBX21', 'LEF1', 'SKIL', 'MLLT1', 'TERF1', 'EZH2', 'RELA', 'ZNF462', 'SOX3', 'HDAC2', 'YY1', 'SRF', 'SMAD3', 'ZNF143', 'ETS1', 'SND1', 'RELB', 'TCF12', 'T', 'SIX5', 'BCL11A']	69	69	240.232	0.889748	0.889748	25													FALSE										FALSE	FALSE	FALSE	FALSE														FALSE	FALSE	activating_TF_effect	0.857143	7	predicted_activator	68261371	-0.294438	0.643336	0.157563	0.256102	0.457864	0.79757	0.237197	0.683123	0.721842	0.513148	-0.989182	0.941769	0.790492	0.613947	0.941769	0.962084	0.47702	0.886291	0.721842	0.523056	0.998506	0.998637	0.99998	0.99998	0.998813	0.999286	0.997983	0.977262	0.803354	0.916788	0.952284	0.875219	0.894105	0.739442	0.905734	0.947709	0.662903	0.683123	0.721842	0.513148	0.999882	0.998637	0.99998	0.99998	0.999961	0.999286	0.999689	0.977262	0.803354	0.916788	0.283868	0.709999	0.99998	CHIP_TF	TRUE	1.5808	3.6	10	7.90413	10	DNASE:AG08395	-2.822	-4.05395	8.53846	5.47012	10	ATAC:BM1214-Day0-UNK-A / Bone Marrow CD34+ / UNK	0.260272	0.32	10	8.11674	10	CHIP:TAF1:MCF-7	7.97964	10	10	8.16471	10	CAGE:Clontech Human Universal Reference Total RNA, pool1	-1.75131	-7.77399	10	8.76899	10	DNASE:brain microvascular endothelial cell	-0.913472	-3.54121	10	8.61228	10	DNASE:brain microvascular endothelial cell	1.34895	3.64	10	8.09055	10	ATAC:BM1214-Day0-UNK-A / Bone Marrow CD34+ / UNK	TRUE	2.06474	19.75	TRUE	2.70507	19.87	TRUE	0.147461	0.0269775	-0.120483	TRUE	0.120483	0.0412976	0.0412976	0.0130301	0.000547297	TRUE
cardiac_neuro_cava_random:ALT_RAD51B|ENSG00000182185.19|EH38E1723399_fwd_tile1-1_RAD51B|ENSG00000182185.19|EH38E1723399|14-68263793-G-C	rs2080932730	NC_000014.9:68263792:G:C	cardiac_neuro_cava_random:REF_RAD51B|ENSG00000182185.19|EH38E1723399_fwd_tile1-1	cardiac_neuro_cava_random:ALT_RAD51B|ENSG00000182185.19|EH38E1723399_fwd_tile1-1_RAD51B|ENSG00000182185.19|EH38E1723399|14-68263793-G-C	chr14	68263683	68263953	+	AATTCGGAAACTTGAGTCAAATCAGCAGTCTCTGGGAAGAGGAAAGTTGTAAGGCCTATGTTCTTTCATAATGGCCTAGCCCTTCCCCCTCATCTGACATTTTCTTGTGGAAAACATCTGGTTTAAATAAGCACTAATGGCAAACTTGATCATCAGAAACTAGAATGCAGAAATCACAAACAATGTATAGTAGGTTAAAGGGATGCCAAAAAGCAGTATGCAAAGAGAAGTCAACAGCAAATTTATTTTATATATAAATTTCACCATTTT	AATTCGGAAACTTGAGTCAAATCAGCAGTCTCTGGGAAGAGGAAAGTTGTAAGGCCTATGTTCTTTCATAATGGCCTAGCCCTTCCCCCTCATCTGACATTTTCTTGTGCAAAACATCTGGTTTAAATAAGCACTAATGGCAAACTTGATCATCAGAAACTAGAATGCAGAAATCACAAACAATGTATAGTAGGTTAAAGGGATGCCAAAAAGCAGTATGCAAAGAGAAGTCAACAGCAAATTTATTTTATATATAAATTTCACCATTTT	109	0.510154	-0.200107	0.200107	FALSE	FALSE	TRUE	FALSE	0.251912	1	0.829244	FALSE	increasing	0.0406188	1	0.281514	FALSE	increasing	RAD51B	['cava']	123344	chr14:68263683-68263953	ENSG00000243546.3	EH38E1723399	115.635	135_DNASE:fibroblast of	['enformer_high']	enformer_high	14-68263793-G-C	2	1.31465e-05	0.000414079	0	0	0	0	0	rare	68263793	G	C	chr14:68263793:G:C					FALSE	68730509	68730510	68730510	chr14:68730510:G:C	ZN823.H13CORE.0.P.C	100	122	-	1.6974	0.6581	2.5794	1	10.5805	0.6848	11.4624	0.7419	2.5794	1	11.4624	0.7419	0.882	0.882	ZNF823	29.3	TRUE									FALSE	FALSE	TRUE	FALSE	['BRD4', 'JUNB', 'NFIC', 'MED1', 'ETV6', 'SKIL', 'RBPJ', 'IRF4', 'ZNF532', 'ATF7', 'ATF2', 'BATF3', 'NFATC1', 'FOXM1', 'CREM', 'TWIST1', 'IKZF2', 'MTA3', 'GABPA', 'SMARCA4', 'BCL3', 'CDK8', 'STAT5A', 'PML', 'CREB1', 'TCF7', 'ZBED1', 'CEBPB', 'PAX5', 'TP73', 'TEAD4', 'MEF2C', 'RELA', 'STAT2', 'NIPBL', 'BCL11A', 'RAD21', 'REST', 'ZNF597', 'SMARCA2', 'SP1', 'EGR1', 'CHD2', 'SMARCC1', 'PHOX2B', 'YY1', 'TCF3', 'SRF', 'TCF12', 'RCOR1', 'ISL1', 'NUTM1', 'MYCN', 'CREBBP', 'EP300', 'HAND2', 'E2F7']	57	57	147.029	0.544552	0.544552	21													FALSE										FALSE	FALSE	FALSE	FALSE														FALSE	FALSE	repressing_TF_effect	0.5	4	context_dependent	68263792	0.892036	0.198111	0.172056	0.408205	0.422245	0.105908	0.054209	0.574616	0.494558	0.547638	0.998728	0.412245	0.42182	0.599367	0.850352	0.387292	0.126219	0.62424	0.494558	0.585667	0.999318	0.996652	0.998728	0.997402	0.999079	0.876682	0.990131	0.980143	0.613356	0.925176	0.93147	0.620767	0.722025	0.603632	0.814536	0.674106	0.480598	0.574616	0.494558	0.547638	0.999318	0.996652	0.998728	0.997402	0.999079	0.979461	0.995975	0.980143	0.613356	0.925176	0.297995	0.554827	0.999318	ATAC	TRUE	-3.69596	-3.83333	10	5.77285	10	DNASE:GM03348	-6.53371	-6.25	-4.34247	6.53371	8.1791	ATAC:BM1077-MCP / Bone Marrow CD34+ / pDC	-0.0664114	0.178571	10	2.9983	10	CHIP:H3K27ac:skeletal muscle myoblast male adult (22 years)	-0.489057	-0.5	4.52381	0.849489	10	CAGE:anaplastic squamous cell carcinoma cell line:RPMI 2650	-0.700518	-0.916667	8.82222	1.8898	8.82222	CHIP:H2AFZ:neural progenitor cell originated from H9	-0.721091	-0.788889	8.82222	1.79455	8.82222	CHIP:H2AFZ:neural progenitor cell originated from H9	-0.589776	-0.333333	10	3.09889	10	CAGE:anaplastic squamous cell carcinoma cell line:RPMI 2650	TRUE	2.14017	20.4	TRUE	2.89618	20.7	TRUE	0.310547	0.302734	-0.0078125	TRUE	0.0078125	0.00775893	0.00914492	0.00834817	7.51319e-05	TRUE
cardiac_neuro_cava_random:ALT_RAD51B|ENSG00000182185.19|EH38E1723399_fwd_tile1-1_RAD51B|ENSG00000182185.19|EH38E1723399|14-68263820-A-C	rs913729411	NC_000014.9:68263819:A:C	cardiac_neuro_cava_random:REF_RAD51B|ENSG00000182185.19|EH38E1723399_fwd_tile1-1	cardiac_neuro_cava_random:ALT_RAD51B|ENSG00000182185.19|EH38E1723399_fwd_tile1-1_RAD51B|ENSG00000182185.19|EH38E1723399|14-68263820-A-C	chr14	68263683	68263953	+	AATTCGGAAACTTGAGTCAAATCAGCAGTCTCTGGGAAGAGGAAAGTTGTAAGGCCTATGTTCTTTCATAATGGCCTAGCCCTTCCCCCTCATCTGACATTTTCTTGTGGAAAACATCTGGTTTAAATAAGCACTAATGGCAAACTTGATCATCAGAAACTAGAATGCAGAAATCACAAACAATGTATAGTAGGTTAAAGGGATGCCAAAAAGCAGTATGCAAAGAGAAGTCAACAGCAAATTTATTTTATATATAAATTTCACCATTTT	AATTCGGAAACTTGAGTCAAATCAGCAGTCTCTGGGAAGAGGAAAGTTGTAAGGCCTATGTTCTTTCATAATGGCCTAGCCCTTCCCCCTCATCTGACATTTTCTTGTGGAAAACATCTGGTTTAAATAAGCACTACTGGCAAACTTGATCATCAGAAACTAGAATGCAGAAATCACAAACAATGTATAGTAGGTTAAAGGGATGCCAAAAAGCAGTATGCAAAGAGAAGTCAACAGCAAATTTATTTTATATATAAATTTCACCATTTT	136	0.25025	-0.252044	0.252044	FALSE	FALSE	TRUE	FALSE	0.251912	1	0.829244	FALSE	increasing	-0.0106236	1	0.148679	FALSE	increasing	RAD51B	['cava']	123317	chr14:68263683-68263953	ENSG00000243546.3	EH38E1723399	185.127	247_DNASE:forelimb muscl	['enformer_high']	enformer_high	14-68263820-A-C	3	1.97062e-05	2.93953e-05	0	2.93953e-05	0	2.41173e-05	0	rare	68263820	A	C	chr14:68263820:A:C					FALSE	68730536	68730537	68730537	chr14:68730537:A:C	SATB1.H13CORE.0.P.B	124	142	+	3.985	1	2.995	0.7516	9.788	0.7586	8.798	0.6819	3.985	1	9.788	0.7586	-0.99	0.99	SATB1	116.6	TRUE									FALSE	FALSE	TRUE	FALSE	['BRD4', 'JUNB', 'NFIC', 'MED1', 'ETV6', 'SKIL', 'RBPJ', 'IRF4', 'ZNF532', 'ATF7', 'ATF2', 'BATF3', 'NFATC1', 'FOXM1', 'CREM', 'TWIST1', 'IKZF2', 'MTA3', 'GABPA', 'SMARCA4', 'BCL3', 'CDK8', 'STAT5A', 'PML', 'CREB1', 'TCF7', 'ZBED1', 'CEBPB', 'PAX5', 'TP73', 'TEAD4', 'MEF2C', 'RELA', 'STAT2', 'NIPBL', 'BCL11A', 'RAD21', 'REST', 'ZNF597', 'SMARCA2', 'SP1', 'EGR1', 'CHD2', 'SMARCC1', 'PHOX2B', 'YY1', 'TCF3', 'SRF', 'TCF12', 'RCOR1', 'ISL1', 'NUTM1', 'MYCN', 'CREBBP', 'EP300', 'HAND2', 'E2F7']	57	57	147.029	0.544552	0.544552	21													FALSE										FALSE	FALSE	FALSE	FALSE														FALSE	FALSE	activating_TF_effect	0.2	5	predicted_repressor	68263819	0.983685	0.724575	0.363207	0.544647	0.926231	0.908003	0.178947	0.799246	0.306658	0.656268	0.989667	0.91685	0.90083	0.721776	0.978501	0.946439	0.322597	0.911353	0.306658	0.715628	0.998728	0.992679	0.999013	0.996876	0.998606	0.987867	0.995161	0.973383	0.476944	0.955578	0.983685	0.812791	0.838416	0.648992	0.933826	0.908003	0.554595	0.799246	0.306658	0.656268	0.998728	0.992679	0.999013	0.996876	0.998606	0.987867	0.995587	0.973383	0.476944	0.955578	0.384982	0.650042	0.999013	CHIP_HISTONE	TRUE	5.48638	8.375	10	6.78095	10	DNASE:GM03348	2.4005	2.07083	5.07447	2.4005	5.07447	ATAC:BM0828-MEGA1-A-151109 / Bone Marrow CD34+ / Mega	0.592022	0.2	10	3.70491	10	CHIP:H3K27ac:fibroblast of lung female child (11 year) and male adult (45 years)	0.264463	0.240385	10	0.967642	10	CAGE:mature adipocyte,	0.591857	0.425532	10	2.05858	10	DNASE:brain pericyte	0.52543	0.39209	10	2.01663	10	DNASE:astrocyte of the cerebellum	1.17698	0.5	10	3.76398	10	CAGE:mature adipocyte,	TRUE	1.73154	17.24	TRUE	1.62278	14.88	TRUE	0.310547	0.253906	-0.0566406	TRUE	0.0566406	0.0100926	0.0100926	0.0154707	0.000150165	TRUE
cardiac_neuro_cava_random:ALT_RAD51B|ENSG00000182185.19|EH38E1723399_fwd_tile1-1_RAD51B|ENSG00000182185.19|EH38E1723399|14-68263822-G-A	rs532777598	NC_000014.9:68263821:G:A	cardiac_neuro_cava_random:REF_RAD51B|ENSG00000182185.19|EH38E1723399_fwd_tile1-1	cardiac_neuro_cava_random:ALT_RAD51B|ENSG00000182185.19|EH38E1723399_fwd_tile1-1_RAD51B|ENSG00000182185.19|EH38E1723399|14-68263822-G-A	chr14	68263683	68263953	+	AATTCGGAAACTTGAGTCAAATCAGCAGTCTCTGGGAAGAGGAAAGTTGTAAGGCCTATGTTCTTTCATAATGGCCTAGCCCTTCCCCCTCATCTGACATTTTCTTGTGGAAAACATCTGGTTTAAATAAGCACTAATGGCAAACTTGATCATCAGAAACTAGAATGCAGAAATCACAAACAATGTATAGTAGGTTAAAGGGATGCCAAAAAGCAGTATGCAAAGAGAAGTCAACAGCAAATTTATTTTATATATAAATTTCACCATTTT	AATTCGGAAACTTGAGTCAAATCAGCAGTCTCTGGGAAGAGGAAAGTTGTAAGGCCTATGTTCTTTCATAATGGCCTAGCCCTTCCCCCTCATCTGACATTTTCTTGTGGAAAACATCTGGTTTAAATAAGCACTAATAGCAAACTTGATCATCAGAAACTAGAATGCAGAAATCACAAACAATGTATAGTAGGTTAAAGGGATGCCAAAAAGCAGTATGCAAAGAGAAGTCAACAGCAAATTTATTTTATATATAAATTTCACCATTTT	138	0.28568	-0.254326	0.254326	FALSE	FALSE	TRUE	FALSE	0.251912	1	0.829244	FALSE	increasing	-0.012364	1	0.144168	FALSE	increasing	RAD51B	['cava']	123315	chr14:68263683-68263953	ENSG00000243546.3	EH38E1723399	112.824	247_DNASE:forelimb muscl	['enformer_high']	enformer_high	14-68263822-G-A	32	0.000210349	0.000264605	0	0.000264605	0	4.82789e-05	0.0011534	rare	68263822	G	A	chr14:68263822:G:A					FALSE	68730538	68730539	68730539	chr14:68730539:G:A	SATB1.H13CORE.0.P.B	124	142	+	2.218	0.6124	3.056	0.8437	9.788	0.7586	10.626	0.8236	3.056	0.8437	10.626	0.8236	0.838	0.838	SATB1	116.6	TRUE									FALSE	FALSE	TRUE	FALSE	['BRD4', 'JUNB', 'NFIC', 'MED1', 'ETV6', 'SKIL', 'RBPJ', 'IRF4', 'ZNF532', 'ATF7', 'ATF2', 'BATF3', 'NFATC1', 'FOXM1', 'CREM', 'TWIST1', 'IKZF2', 'MTA3', 'GABPA', 'SMARCA4', 'BCL3', 'CDK8', 'STAT5A', 'PML', 'CREB1', 'TCF7', 'ZBED1', 'CEBPB', 'PAX5', 'TP73', 'TEAD4', 'MEF2C', 'RELA', 'STAT2', 'NIPBL', 'BCL11A', 'RAD21', 'REST', 'ZNF597', 'SMARCA2', 'SP1', 'EGR1', 'CHD2', 'SMARCC1', 'PHOX2B', 'YY1', 'TCF3', 'SRF', 'TCF12', 'RCOR1', 'ISL1', 'NUTM1', 'MYCN', 'CREBBP', 'EP300', 'HAND2', 'E2F7']	57	57	147.029	0.544552	0.544552	21													FALSE										FALSE	FALSE	FALSE	FALSE														FALSE	FALSE	repressing_TF_effect	0.2	5	predicted_repressor	68263821	0.807485	0.684281	0.0998991	-0.430889	-0.222954	0.307395	-0.0451693	0.95428	0.404393	0.68991	0.978987	0.748275	0.188072	-0.584379	-0.353249	0.627916	-0.126219	0.964404	0.404393	0.755936	0.985426	0.972376	0.984028	0.944322	0.97109	0.876682	0.987298	0.975672	0.551726	0.981862	0.830391	0.699237	0.653338	0.57303	0.578205	0.671797	0.522107	0.95428	0.404393	0.68991	0.985426	0.972376	0.984028	0.992156	0.988411	0.952428	0.992156	0.975672	0.551726	0.981862	0.0382154	0.584614	0.992156	CHIP_TF	TRUE	5.10199	5.19444	10	5.65684	10	DNASE:GM12878	2.90148	2.83382	3.94872	2.90148	3.94872	ATAC:BM1077-UNK / Bone Marrow CD34+ / UNK	0.766527	0.53125	10	2.86483	10	CHIP:H3K27ac:endothelial cell of umbilical vein male newborn	0.102555	0	7.66667	0.654903	7.66667	CAGE:mature adipocyte,	-0.365871	-0.338542	10	1.49837	10	CHIP:H3K4me3:brain male embryo (122 days)	-0.332193	-0.366997	10	1.47173	10	CHIP:H3K4me3:brain male embryo (122 days)	1.2408	0.6	10	2.95371	10	CHIP:.:batch1_chrom1_LoVo_H3K4me1_Rabbit_PassedQC / LoVo / colon adenocarcinoma	TRUE	1.62818	16.55	TRUE	1.7354	15.47	TRUE	0.310547	0.349609	0.0390625	TRUE	0.0390625	0.00108495	0.0033884	0.00902912	3.16274e-05	TRUE
cardiac_neuro_cava_random:ALT_RAD51B|ENSG00000182185.19|EH38E1723399_fwd_tile1-1_RAD51B|ENSG00000182185.19|EH38E1723399|14-68263857-T-C	rs910449727	NC_000014.9:68263856:T:C	cardiac_neuro_cava_random:REF_RAD51B|ENSG00000182185.19|EH38E1723399_fwd_tile1-1	cardiac_neuro_cava_random:ALT_RAD51B|ENSG00000182185.19|EH38E1723399_fwd_tile1-1_RAD51B|ENSG00000182185.19|EH38E1723399|14-68263857-T-C	chr14	68263683	68263953	+	AATTCGGAAACTTGAGTCAAATCAGCAGTCTCTGGGAAGAGGAAAGTTGTAAGGCCTATGTTCTTTCATAATGGCCTAGCCCTTCCCCCTCATCTGACATTTTCTTGTGGAAAACATCTGGTTTAAATAAGCACTAATGGCAAACTTGATCATCAGAAACTAGAATGCAGAAATCACAAACAATGTATAGTAGGTTAAAGGGATGCCAAAAAGCAGTATGCAAAGAGAAGTCAACAGCAAATTTATTTTATATATAAATTTCACCATTTT	AATTCGGAAACTTGAGTCAAATCAGCAGTCTCTGGGAAGAGGAAAGTTGTAAGGCCTATGTTCTTTCATAATGGCCTAGCCCTTCCCCCTCATCTGACATTTTCTTGTGGAAAACATCTGGTTTAAATAAGCACTAATGGCAAACTTGATCATCAGAAACTAGAATGCAGAAACCACAAACAATGTATAGTAGGTTAAAGGGATGCCAAAAAGCAGTATGCAAAGAGAAGTCAACAGCAAATTTATTTTATATATAAATTTCACCATTTT	173	0.679852	-0.138052	0.138052	FALSE	FALSE	TRUE	FALSE	0.251912	1	0.829244	FALSE	increasing	0.102859	1	0.442859	FALSE	increasing	RAD51B	['cava']	123280	chr14:68263683-68263953	ENSG00000243546.3	EH38E1723399	553.821	449_DNASE:skin fibroblas	['enformer_high']	enformer_high	14-68263857-T-C	1	6.57142e-06	1.4702e-05	0	1.4702e-05	0	0	0	singleton	68263857	T	C	chr14:68263857:T:C					FALSE	68730573	68730574	68730574	chr14:68730574:T:C	RUNX1.H13CORE.0.P.B	171	180	-	2.5848	0.7221	3.5798	1	6.3064	0.8428	7.3014	0.9757	3.5798	1	7.3014	0.9757	0.995	0.995	RUNX1	23.1	TRUE									FALSE	FALSE	TRUE	FALSE	['BRD4', 'JUNB', 'NFIC', 'MED1', 'ETV6', 'SKIL', 'RBPJ', 'IRF4', 'ZNF532', 'ATF7', 'ATF2', 'BATF3', 'NFATC1', 'FOXM1', 'CREM', 'TWIST1', 'IKZF2', 'MTA3', 'GABPA', 'SMARCA4', 'BCL3', 'CDK8', 'STAT5A', 'PML', 'CREB1', 'TCF7', 'ZBED1', 'CEBPB', 'PAX5', 'TP73', 'TEAD4', 'MEF2C', 'RELA', 'STAT2', 'NIPBL', 'BCL11A', 'RAD21', 'REST', 'ZNF597', 'SMARCA2', 'SP1', 'EGR1', 'CHD2', 'SMARCC1', 'PHOX2B', 'YY1', 'TCF3', 'SRF', 'TCF12', 'RCOR1', 'ISL1', 'NUTM1', 'MYCN', 'CREBBP', 'EP300', 'HAND2', 'E2F7']	57	57	147.029	0.544552	0.544552	21													FALSE										FALSE	FALSE	FALSE	FALSE														FALSE	TRUE	repressing_TF_effect	0.25	4	predicted_repressor	68263856	0.897942	0.558478	0.391365	0.499753	0.822759	0.478212	0.0794331	0.782619	0.635453	0.630085	0.999775	0.906122	0.89293	0.716204	0.986394	0.948568	0.204714	0.929829	0.635453	0.691581	0.999964	0.999036	0.999961	0.999817	0.999937	0.998471	0.993909	0.990839	0.69648	0.961097	0.95248	0.805703	0.841121	0.685442	0.915663	0.956454	0.549355	0.782619	0.635453	0.630085	0.999964	0.999036	0.999961	0.999817	0.999937	0.998471	0.993909	0.990839	0.69648	0.961097	0.299869	0.643975	0.999964	ATAC	TRUE	6.46199	10	10	7.77873	10	DNASE:Ishikawa treated with 0.02% dimethyl sulfoxide for 1 hour	10	10	10	10	10	ATAC:BM0106-Day0-MCP-A / Bone Marrow CD34+ / pDC	1.7728	2.19048	10	6.64846	10	CHIP:TAF1:MCF-7	0.668297	0.166667	10	2.71437	10	CAGE:kidney, adult, pool1	-0.203703	-0.326667	10	4.12299	10	DNASE:brain microvascular endothelial cell	-0.221931	-0.4	10	4.01223	10	DNASE:astrocyte of the cerebellum	2.25052	2.5	10	6.32574	10	ATAC:BM0106-Day0-MCP-A / Bone Marrow CD34+ / pDC	TRUE	1.73945	17.3	TRUE	1.97655	16.64	TRUE	0.310547	0.333984	0.0234375	TRUE	0.0234375	-0.00165717	0.00379858	0.00985601	4.02465e-05	TRUE
cardiac_neuro_cava_random:ALT_RAD51B|ENSG00000182185.19|EH38E1723399_fwd_tile1-1_RAD51B|ENSG00000182185.19|EH38E1723399|14-68263866-A-G	rs942470169	NC_000014.9:68263865:A:G	cardiac_neuro_cava_random:REF_RAD51B|ENSG00000182185.19|EH38E1723399_fwd_tile1-1	cardiac_neuro_cava_random:ALT_RAD51B|ENSG00000182185.19|EH38E1723399_fwd_tile1-1_RAD51B|ENSG00000182185.19|EH38E1723399|14-68263866-A-G	chr14	68263683	68263953	+	AATTCGGAAACTTGAGTCAAATCAGCAGTCTCTGGGAAGAGGAAAGTTGTAAGGCCTATGTTCTTTCATAATGGCCTAGCCCTTCCCCCTCATCTGACATTTTCTTGTGGAAAACATCTGGTTTAAATAAGCACTAATGGCAAACTTGATCATCAGAAACTAGAATGCAGAAATCACAAACAATGTATAGTAGGTTAAAGGGATGCCAAAAAGCAGTATGCAAAGAGAAGTCAACAGCAAATTTATTTTATATATAAATTTCACCATTTT	AATTCGGAAACTTGAGTCAAATCAGCAGTCTCTGGGAAGAGGAAAGTTGTAAGGCCTATGTTCTTTCATAATGGCCTAGCCCTTCCCCCTCATCTGACATTTTCTTGTGGAAAACATCTGGTTTAAATAAGCACTAATGGCAAACTTGATCATCAGAAACTAGAATGCAGAAATCACAAACAGTGTATAGTAGGTTAAAGGGATGCCAAAAAGCAGTATGCAAAGAGAAGTCAACAGCAAATTTATTTTATATATAAATTTCACCATTTT	182	0.52852	-0.185138	0.185138	FALSE	FALSE	TRUE	FALSE	0.251912	1	0.829244	FALSE	increasing	0.0559777	1	0.321328	FALSE	increasing	RAD51B	['cava']	123271	chr14:68263683-68263953	ENSG00000243546.3	EH38E1723399	115.096	135_DNASE:fibroblast of	['enformer_high']	enformer_high	14-68263866-A-G	21	0.000137942	0.0004823	0	0	0	0.0004823	0	rare	68263866	A	G	chr14:68263866:A:G					FALSE	68730582	68730583	68730583	chr14:68730583:A:G	ZBT20.H13CORE.0.SM.B	179	192	-	2.4462	0.962	1.4726	0.5791	8.2871	0.9103	7.3136	0.8034	2.4462	0.962	8.2871	0.9103	-0.9736	0.9736	ZBTB20	168.6	TRUE									FALSE	FALSE	TRUE	FALSE	['BRD4', 'JUNB', 'NFIC', 'MED1', 'ETV6', 'SKIL', 'RBPJ', 'IRF4', 'ZNF532', 'ATF7', 'ATF2', 'BATF3', 'NFATC1', 'FOXM1', 'CREM', 'TWIST1', 'IKZF2', 'MTA3', 'GABPA', 'SMARCA4', 'BCL3', 'CDK8', 'STAT5A', 'PML', 'CREB1', 'TCF7', 'ZBED1', 'CEBPB', 'PAX5', 'TP73', 'TEAD4', 'MEF2C', 'RELA', 'STAT2', 'NIPBL', 'BCL11A', 'RAD21', 'REST', 'ZNF597', 'SMARCA2', 'SP1', 'EGR1', 'CHD2', 'SMARCC1', 'PHOX2B', 'YY1', 'TCF3', 'SRF', 'TCF12', 'RCOR1', 'ISL1', 'NUTM1', 'MYCN', 'CREBBP', 'EP300', 'HAND2', 'E2F7']	57	57	147.029	0.544552	0.544552	21													FALSE										FALSE	FALSE	FALSE	FALSE														FALSE	FALSE	activating_TF_effect			not_enough_data	68263865	0.978283	0.615884	0.233167	0.251813	0.765333	0.269219	0.239517	0.964866	0.488491	0.488822	0.983658	0.871233	0.565055	0.363304	0.933411	0.81862	0.383161	0.972161	0.488491	0.471192	0.999286	0.995587	0.99854	0.996329	0.995484	0.982893	0.994183	0.978265	0.511534	0.954588	0.978283	0.777184	0.737376	0.477654	0.845404	0.838509	0.545945	0.964866	0.488491	0.488822	0.999286	0.995587	0.99854	0.996329	0.995484	0.982893	0.994183	0.978265	0.511534	0.954588	0.311096	0.589959	0.999286	ATAC	TRUE	1.6488	1	10	4.39676	10	DNASE:GM03348	-0.798417	-0.84375	2.94681	1.45444	3	ATAC:BM1077-MCP / Bone Marrow CD34+ / pDC	1.11802	0.823529	10	2.37749	10	CHIP:H3K4me2:endothelial cell of umbilical vein male newborn	0.606073	0.5	8.8	0.747388	8.8	CAGE:anaplastic squamous cell carcinoma cell line:RPMI 2650	0.0407479	0.164552	5.13889	1.42462	10	CHIP:H2AFZ:neural stem progenitor cell originated from H9	0.051889	0.179296	5.13889	1.34336	10	CHIP:H2AFZ:neural stem progenitor cell originated from H9	1.12027	0.727273	10	2.43617	10	CHIP:.:batch1_chrom1_LoVo_H3K4me1_Rabbit_PassedQC / LoVo / colon adenocarcinoma	TRUE	0.911296	10.56	TRUE	1.21986	12.34	TRUE	0.310547	0.208008	-0.102539	TRUE	0.102539	0.0556094	0.0556094	0.0140667	0.000793122	TRUE
cardiac_neuro_cava_random:ALT_RAD51B|ENSG00000182185.19|EH38E1723400_fwd_tile1-1_RAD51B|ENSG00000182185.19|EH38E1723400|14-68264110-A-C	rs182786821	NC_000014.9:68264109:A:C	cardiac_neuro_cava_random:REF_RAD51B|ENSG00000182185.19|EH38E1723400_fwd_tile1-1	cardiac_neuro_cava_random:ALT_RAD51B|ENSG00000182185.19|EH38E1723400_fwd_tile1-1_RAD51B|ENSG00000182185.19|EH38E1723400|14-68264110-A-C	chr14	68264054	68264324	+	GATGGCTCTGTAAACATACCCTCTAATCTATGGTCCTTCCTTCCTACTTCCTCAGAATTCACTGAAAACAATAGAGCTCTAGGAACTCCTATTGCTTAAAACAGGGGTGAGGATCGTGTTTATTCAGGACTATGGCTGTTAAATTAGCAGGACTGTTTTGACTAGCTGGTACTCAGGGGTAGGGTTGTCATGTTGGTCAACATGCCTATCCCATTTGGGACTACTCTAAAGGAAATAGGAATGCCTAAAAAGTTTCTAGACTTCTAAGAA	GATGGCTCTGTAAACATACCCTCTAATCTATGGTCCTTCCTTCCTACTTCCTCAGCATTCACTGAAAACAATAGAGCTCTAGGAACTCCTATTGCTTAAAACAGGGGTGAGGATCGTGTTTATTCAGGACTATGGCTGTTAAATTAGCAGGACTGTTTTGACTAGCTGGTACTCAGGGGTAGGGTTGTCATGTTGGTCAACATGCCTATCCCATTTGGGACTACTCTAAAGGAAATAGGAATGCCTAAAAAGTTTCTAGACTTCTAAGAA	55	0.853182	-0.0604438	0.0604438	FALSE	FALSE	TRUE	FALSE	0.0030119	1	0.184026	FALSE	increasing	-0.0796892	1	-0.030358	FALSE	reducing	RAD51B	['cava']	123027	chr14:68264054-68264324	ENSG00000243546.3	EH38E1723400	151.345	100_DNASE:dermis blood v	['enformer_high']	enformer_high	14-68264110-A-C	98	0.000643898	0.00105826	0	0.00105826	0.00160105	0.00014476	0.000288351	rare	68264110	A	C	chr14:68264110:A:C					FALSE	68730826	68730827	68730827	chr14:68730827:A:C	STAT6.H13CORE.0.P.B	45	57	-	3.5331	0.9269	2.5541	0.6701	8.496	0.9378	7.517	0.8298	3.5331	0.9269	8.496	0.9378	-0.979	0.979	STAT6	40.7	TRUE									FALSE	FALSE	TRUE	FALSE	['SMC1', 'BRD4', 'SMARCC1', 'NR2F2', 'SMAD2-3', 'NANOG', 'FOXA2', 'MRTFB', 'FLI1', 'SPI1', 'HNF4A', 'FOXA1', 'CHD7', 'ERG', 'RELA', 'JUNB', 'SMARCA4', 'SMAD4', 'EP300', 'BCL6B', 'FOXL2']	21	21	4.36	0.0161481	0.0161481	28													FALSE										FALSE	FALSE	FALSE	FALSE														FALSE	FALSE	activating_TF_effect	0.857143	7	predicted_activator	68264109	0.722199	0.618488	0.27254	0.462252	0.549064	0.760561	-0.129423	0.873517	0.529471	0.735344	0.807218	0.815107	0.516104	0.772583	0.743154	0.968718	-0.237625	0.909471	0.529471	0.764349	0.997216	0.993008	0.997839	0.994695	0.997402	0.995785	0.998728	0.972779	0.661299	0.972161	0.780154	0.75402	0.660788	0.704405	0.695168	0.880857	0.536573	0.873517	0.529471	0.735344	0.997216	0.993008	0.997839	0.994695	0.997402	0.995785	0.998728	0.972779	0.661299	0.972161	0.13114	0.612615	0.998728	RNA_SEQ	TRUE	1.36214	1.33333	10	3.32957	10	DNASE:HepG2	6.1151	6.03977	9.95522	6.1151	9.95522	ATAC:BM1077-MCP / Bone Marrow CD34+ / pDC	0.543076	-0.0987654	10	2.76495	10	CHIP:H3K4me2:endothelial cell of umbilical vein male newborn	0.629008	0.6	6.57143	0.982419	10	CAGE:anaplastic squamous cell carcinoma cell line:RPMI 2650	-0.113073	-0.0116587	8	1.55877	8	DNASE:smooth muscle cell of the brain vasculature female	-0.059596	-0.00980392	8	1.47458	8	DNASE:smooth muscle cell of the brain vasculature female	0.667788	0.25	10	2.62883	10	CAGE:anaplastic squamous cell carcinoma cell line:RPMI 2650	TRUE	0.313393	4.444	TRUE	0.40983	4.499	TRUE	0.316406	0.333984	0.0175781	TRUE	0.0175781	0.0561232	0.0561232	0.0128297	0.000742851	TRUE
cardiac_neuro_cava_random:ALT_RAD51B|ENSG00000182185.19|EH38E3101279_fwd_tile1-1_RAD51B|ENSG00000182185.19|EH38E3101279|14-68267291-C-T	rs530535175	NC_000014.9:68267290:C:T	cardiac_neuro_cava_random:REF_RAD51B|ENSG00000182185.19|EH38E3101279_fwd_tile1-1	cardiac_neuro_cava_random:ALT_RAD51B|ENSG00000182185.19|EH38E3101279_fwd_tile1-1_RAD51B|ENSG00000182185.19|EH38E3101279|14-68267291-C-T	chr14	68267071	68267341	+	ACTTGTAAGTCTAACCCAGTGCATTGCCTCTGATGGCCTGGTGTTCTTCAGATAGGTAAAAAGCAACTCGAAAAGGGGAAGAGTATTGTGCTTTCCGCAAAGACGATACTTTTTTGCTCTTTGGAAATTCTTGCTCTTTTGGTTTTGAGCTCTGAAGGTGAACAATCCAGCTGATTCAAATCCCCAGAGTAGCCCTAATAATAGGAAAACCGTGACAACCGCAGATATTAAAAACATACCTCAATTTGCACAACTGGGGTAAGACAAATA	ACTTGTAAGTCTAACCCAGTGCATTGCCTCTGATGGCCTGGTGTTCTTCAGATAGGTAAAAAGCAACTCGAAAAGGGGAAGAGTATTGTGCTTTCCGCAAAGACGATACTTTTTTGCTCTTTGGAAATTCTTGCTCTTTTGGTTTTGAGCTCTGAAGGTGAACAATCCAGCTGATTCAAATCCCCAGAGTAGCCCTAATAATAGGAAAACCGTGACAACTGCAGATATTAAAAACATACCTCAATTTGCACAACTGGGGTAAGACAAATA	219	0.919718	-0.0482004	0.0482004	FALSE	FALSE	TRUE	FALSE	0.00820744	1	0.197495	FALSE	increasing	-0.0522829	1	0.0406867	FALSE	increasing	RAD51B	['cava']	119846	chr14:68267071-68267341	ENSG00000243546.3	EH38E3101279	7.68512	525_DNASE:ovary female a	['enformer_random']	enformer_random	14-68267291-C-T	18	0.000118412	0.000290135	0	7.35186e-05	0	0.000290135	0	rare	68267291	C	T	chr14:68267291:C:T					FALSE	68734007	68734008	68734008	chr14:68734008:C:T	RUNX1.H13CORE.0.P.B	216	225	-	3.2545	0.9181	2.2665	0.6394	6.8972	0.9217	5.9092	0.7897	3.2545	0.9181	6.8972	0.9217	-0.988	0.988	RUNX1	23.1	TRUE									FALSE	FALSE	FALSE	FALSE	['IRF4', 'MLLT1', 'MED1', 'BCL6', 'BRD4', 'RAD21', 'NCOR1', 'BCOR', 'NCOR2', 'CREBBP', 'CDK9', 'SPIB', 'FOXM1', 'ATF2', 'BACH2', 'MAX', 'SKIL', 'IKZF1', 'BRD3', 'FOXP1', 'NFATC1', 'JUNB', 'ETV6', 'MYC', 'SPI1', 'STAT3', 'BCL11A', 'MTA3', 'FOXO1', 'MEF2B', 'CBFB', 'TBX21', 'RBPJ', 'SND1', 'CREB1', 'IKZF3', 'RELB', 'IKZF2', 'EBF1', 'CREM', 'ZBED1', 'BCL3', 'DPF2', 'RELA', 'ESR1', 'TRIM22', 'CD74', 'MEF2A', 'KDM1A', 'STAT5A', 'TP73', 'KMT2A', 'MTA2', 'NIPBL', 'AHR']	55	55	78.702	0.291489	0.291489	32													FALSE										FALSE	FALSE	FALSE	FALSE														FALSE	FALSE	activating_TF_effect	0.25	4	predicted_repressor	68267290	-0.537401	-0.663303	-0.120269	-0.148862	-0.462432	-0.533108	0.141827	0.722275	0.434152	0.616071	-0.995687	-0.790531	-0.459003	-0.193636	-0.830022	-0.763732	0.280661	0.849463	0.434152	0.69648	0.927208	0.826399	0.995587	0.946766	0.964537	0.763115	0.996729	0.972779	0.62424	0.990411	0.863037	0.733789	0.742668	0.507804	0.775978	0.724154	0.501191	0.722275	0.434152	0.616071	0.997216	0.997016	0.998244	0.998786	0.997575	0.952428	0.996876	0.972779	0.62424	0.990411	0.0890431	0.56502	0.998786	CHIP_TF	TRUE	-0.459033	-0.4	5.2	1.14058	10	DNASE:GM12878	0.207714	0.356519	1.72917	1.13755	2.79104	ATAC:BM1077-MCP / Bone Marrow CD34+ / pDC	-0.270868	-0.136364	10	1.61889	10	CHIP:H3K27ac:GM12878	0.437153	0.444444	2.76471	0.549361	6.93333	CAGE:anaplastic squamous cell carcinoma cell line:RPMI 2650	0.217412	0.451036	5.2	1.09308	5.2	DNASE:midbrain male adult (78 years) and male adult (84 years)	0.249167	0.49359	5.2	1.06993	5.2	DNASE:midbrain male adult (78 years) and male adult (84 years)	-0.208817	0	10	1.42887	10	CHIP:BATF:GM12878	TRUE	0.318575	4.504	TRUE	0.981258	10.12	TRUE	0.0878906	0.100586	0.0126953	TRUE	0.0126953	-0.0346776	0.0346776	0.0113662	0.000394903	TRUE
cardiac_neuro_cava_random:ALT_RAD51B|ENSG00000182185.19|EH38E3101280_fwd_tile1-1_RAD51B|ENSG00000182185.19|EH38E3101280|14-68267878-C-G	rs1027358904	NC_000014.9:68267877:C:G	cardiac_neuro_cava_random:REF_RAD51B|ENSG00000182185.19|EH38E3101280_fwd_tile1-1	cardiac_neuro_cava_random:ALT_RAD51B|ENSG00000182185.19|EH38E3101280_fwd_tile1-1_RAD51B|ENSG00000182185.19|EH38E3101280|14-68267878-C-G	chr14	68267831	68268101	+	GCTCTGTCATAATTAAACAATTTATTTCATGCTGAAGCTTCCCTGTCCTGATTCTGGGATTGTCAGTTTTATGGTTCTCATTTTACACAGATAAAACCAAACTTTTCAGATGTCAAATAATGTGCTGCAGACTTCCATGCAGTTCTCAGCTGCAGTTATAAATCACTGTTGTTTTAAGTAAGTGACCTAAATGCCATTTTTATTAGGAATAGAGTGGCTAGGAGAGACTAACATAAAGCCTCTGATGGAGTTCTAACATTTCTCCTTGAG	GCTCTGTCATAATTAAACAATTTATTTCATGCTGAAGCTTCCCTGTGCTGATTCTGGGATTGTCAGTTTTATGGTTCTCATTTTACACAGATAAAACCAAACTTTTCAGATGTCAAATAATGTGCTGCAGACTTCCATGCAGTTCTCAGCTGCAGTTATAAATCACTGTTGTTTTAAGTAAGTGACCTAAATGCCATTTTTATTAGGAATAGAGTGGCTAGGAGAGACTAACATAAAGCCTCTGATGGAGTTCTAACATTTCTCCTTGAG	46	0.968154	0.0144621	0.0144621	FALSE	FALSE	TRUE	FALSE	0.0929486	1	0.417167	FALSE	increasing	0.0818611	1	0.388425	FALSE	increasing	RAD51B	['cava']	119259	chr14:68267831-68268101	ENSG00000243546.3	EH38E3101280	22.7706	239_DNASE:renal cortex i	['enformer_random']	enformer_random	14-68267878-C-G	1	6.57194e-06	0.000192308	0.000192308	0	0	0	0	singleton	68267878	C	G	chr14:68267878:C:G					FALSE	68734594	68734595	68734595	chr14:68734595:C:G	MAFG.H13CORE.1.PSM.A	43	57	+	1.8805	0.6053	2.8446	0.9157	7.2071	0.7491	8.1712	0.8493	2.8446	0.9157	8.1712	0.8493	0.9641	0.9641	MAFG	65.1	TRUE									FALSE	FALSE	FALSE	FALSE	['EP300', 'PRDM6', 'HOXB13', 'GATA2', 'AR', 'RUNX1', 'PKNOX1', 'SMARCC1', 'ZBTB44', 'FOXA1', 'SMARCA4', 'NR2F2', 'NUP98-HOXA9', 'ELF3', 'AHR', 'GABPA']	16	16	11.174	0.0413852	0.0413852	19													FALSE										FALSE	FALSE	FALSE	FALSE														FALSE	FALSE	activating_TF_effect			not_enough_data	68267877	0.661336	0.523155	0.342731	0.313173	0.66169	0.318183	0.175226	0.689558	0.326519	0.53061	0.758254	0.661785	0.47702	0.363304	0.826399	0.463435	0.291254	0.715628	0.326519	0.568777	0.946766	0.894099	0.980378	0.991201	0.987003	0.94306	0.996494	0.953577	0.354373	0.928308	0.695045	0.595353	0.520708	0.432438	0.73495	0.564791	0.495675	0.689558	0.326519	0.53061	0.946766	0.894099	0.980378	0.991201	0.987003	0.94306	0.996494	0.953577	0.354373	0.928308	0.302223	0.5241	0.996494	RNA_SEQ	TRUE	0.592271	-0.183333	10	2.35026	10	DNASE:right renal cortex interstitium male embryo (105 days)	-2.01194	-1.97254	-0.753425	2.01194	3.10526	ATAC:BM1137-GMP3-high-ATAC-2 / Bone Marrow CD34+ / GMP-C	-0.526859	-0.545455	10	1.84077	10	CHIP:H3K27ac:B cell female adult (27 years)	-0.28887	-0.25	4.5	0.365672	4.5	CAGE:colon carcinoma cell line:COLO-320	-0.172433	-0.25	3.5	0.888704	6	DNASE:midbrain male adult (78 years) and male adult (84 years)	-0.19519	-0.285262	3.5	0.864915	6	DNASE:midbrain male adult (78 years) and male adult (84 years)	-0.359105	-0.384615	10	1.72859	10	CHIP:CTBP1:HEK293T	TRUE	0.284325	4.106	TRUE	0.280211	3.06	TRUE	0.410156	0.421875	0.0117188	TRUE	0.0117188	0.0176423	0.0176423	0.00939592	0.000170957	TRUE
cardiac_neuro_cava_random:ALT_RAD51B|ENSG00000182185.19|EH38E3101280_fwd_tile1-1_RAD51B|ENSG00000182185.19|EH38E3101280|14-68267947-A-G	rs1304367601	NC_000014.9:68267946:A:G	cardiac_neuro_cava_random:REF_RAD51B|ENSG00000182185.19|EH38E3101280_fwd_tile1-1	cardiac_neuro_cava_random:ALT_RAD51B|ENSG00000182185.19|EH38E3101280_fwd_tile1-1_RAD51B|ENSG00000182185.19|EH38E3101280|14-68267947-A-G	chr14	68267831	68268101	+	GCTCTGTCATAATTAAACAATTTATTTCATGCTGAAGCTTCCCTGTCCTGATTCTGGGATTGTCAGTTTTATGGTTCTCATTTTACACAGATAAAACCAAACTTTTCAGATGTCAAATAATGTGCTGCAGACTTCCATGCAGTTCTCAGCTGCAGTTATAAATCACTGTTGTTTTAAGTAAGTGACCTAAATGCCATTTTTATTAGGAATAGAGTGGCTAGGAGAGACTAACATAAAGCCTCTGATGGAGTTCTAACATTTCTCCTTGAG	GCTCTGTCATAATTAAACAATTTATTTCATGCTGAAGCTTCCCTGTCCTGATTCTGGGATTGTCAGTTTTATGGTTCTCATTTTACACAGATAAAACCAAACTTTTCAGATGTCAGATAATGTGCTGCAGACTTCCATGCAGTTCTCAGCTGCAGTTATAAATCACTGTTGTTTTAAGTAAGTGACCTAAATGCCATTTTTATTAGGAATAGAGTGGCTAGGAGAGACTAACATAAAGCCTCTGATGGAGTTCTAACATTTCTCCTTGAG	115	0.900851	0.0446846	0.0446846	FALSE	FALSE	TRUE	FALSE	0.0929486	1	0.417167	FALSE	increasing	0.113082	1	0.469357	FALSE	increasing	RAD51B	['cava']	119190	chr14:68267831-68268101	ENSG00000243546.3	EH38E3101280	178.718	146_DNASE:SK-N-SH treate	['enformer_high']	enformer_high	14-68267947-A-G	2	1.31396e-05	2.93962e-05	0	2.93962e-05	0	0	0	rare	68267947	A	G	chr14:68267947:A:G					FALSE	68734663	68734664	68734664	chr14:68734664:A:G																														FALSE	FALSE	FALSE	FALSE	['EP300', 'PRDM6', 'HOXB13', 'GATA2', 'AR', 'RUNX1', 'PKNOX1', 'SMARCC1', 'ZBTB44', 'FOXA1', 'SMARCA4', 'NR2F2', 'NUP98-HOXA9', 'ELF3', 'AHR', 'GABPA']	16	16	11.174	0.0413852	0.0413852	19													FALSE										FALSE	FALSE	FALSE	FALSE														FALSE	FALSE	no_tfbs_annotation				68267946	0.806736	0.742872	0.359534	0.514398	0.746638	0.874947	0.208105	0.716552	0.349404	0.677118	0.879325	0.89639	0.805189	0.710539	0.91685	0.943968	0.322597	0.776587	0.349404	0.742941	0.998786	0.995271	0.999378	0.999916	0.999978	0.994183	0.995379	0.957496	0.370364	0.983435	0.843286	0.835676	0.771519	0.685109	0.854312	0.874947	0.526109	0.716552	0.349404	0.677118	0.998786	0.995271	0.999378	0.999916	0.999978	0.994183	0.997402	0.957496	0.370364	0.983435	0.366928	0.614267	0.999978	DNASE	TRUE	-1.40744	-1.775	10	5.05745	10	DNASE:GM12878	-7.91405	-8.72917	-3.93151	7.91405	10	ATAC:BM1077-MCP / Bone Marrow CD34+ / pDC	-0.456116	-0.481481	10	3.11711	10	CHIP:H3K27ac:GM12878	-0.997851	-0.857143	4	1.11187	10	CAGE:B lymphoblastoid cell line: GM12878 ENCODE, biol_	0.67079	0.156899	10	1.83704	10	CHIP:H3K4me1:neural stem progenitor cell originated from H9	0.472758	-0.0576923	10	1.79075	10	CHIP:H3K4me1:neural stem progenitor cell originated from H9	-0.65589	-0.7	10	3.13149	10	ATAC:BM1077-MCP / Bone Marrow CD34+ / pDC	TRUE	-0.139328	0.687	TRUE	-0.064364	0.834	TRUE	0.410156	0.328125	-0.0820312	TRUE	0.0820312	0.00952089	0.0105159	0.00984946	0.000104967	TRUE
cardiac_neuro_cava_random:ALT_RAD51B|ENSG00000182185.19|EH38E3101280_fwd_tile1-1_RAD51B|ENSG00000182185.19|EH38E3101280|14-68267968-A-G	rs56048833	NC_000014.9:68267967:A:G	cardiac_neuro_cava_random:REF_RAD51B|ENSG00000182185.19|EH38E3101280_fwd_tile1-1	cardiac_neuro_cava_random:ALT_RAD51B|ENSG00000182185.19|EH38E3101280_fwd_tile1-1_RAD51B|ENSG00000182185.19|EH38E3101280|14-68267968-A-G	chr14	68267831	68268101	+	GCTCTGTCATAATTAAACAATTTATTTCATGCTGAAGCTTCCCTGTCCTGATTCTGGGATTGTCAGTTTTATGGTTCTCATTTTACACAGATAAAACCAAACTTTTCAGATGTCAAATAATGTGCTGCAGACTTCCATGCAGTTCTCAGCTGCAGTTATAAATCACTGTTGTTTTAAGTAAGTGACCTAAATGCCATTTTTATTAGGAATAGAGTGGCTAGGAGAGACTAACATAAAGCCTCTGATGGAGTTCTAACATTTCTCCTTGAG	GCTCTGTCATAATTAAACAATTTATTTCATGCTGAAGCTTCCCTGTCCTGATTCTGGGATTGTCAGTTTTATGGTTCTCATTTTACACAGATAAAACCAAACTTTTCAGATGTCAAATAATGTGCTGCAGACTTCCGTGCAGTTCTCAGCTGCAGTTATAAATCACTGTTGTTTTAAGTAAGTGACCTAAATGCCATTTTTATTAGGAATAGAGTGGCTAGGAGAGACTAACATAAAGCCTCTGATGGAGTTCTAACATTTCTCCTTGAG	136	0.387764	0.144532	0.144532	FALSE	FALSE	TRUE	FALSE	0.0929486	1	0.417167	FALSE	increasing	0.199678	1	0.693839	FALSE	increasing	RAD51B	['cava']	119169	chr14:68267831-68268101	ENSG00000243546.3	EH38E3101280					14-68267968-A-G	5137	0.0337472	0.0523121	0.000192456	0.0523121	0.0517696	0.00885233	0.0343137	common	68267968	A	G	chr14:68267968:A:G					FALSE	68734684	68734685	68734685	chr14:68734685:A:G	ZFP37.H13CORE.0.P.C	126	146	-	1.8951	0.9624	1.4753	0.7492	9.9568	0.7819	9.537	0.7489	1.8951	0.9624	9.9568	0.7819	-0.4198	0.4198	ZFP37	11.1	TRUE									FALSE	FALSE	FALSE	FALSE	['EP300', 'PRDM6', 'HOXB13', 'GATA2', 'AR', 'RUNX1', 'PKNOX1', 'SMARCC1', 'ZBTB44', 'FOXA1', 'SMARCA4', 'NR2F2', 'NUP98-HOXA9', 'ELF3', 'AHR', 'GABPA']	16	16	11.174	0.0413852	0.0413852	19													FALSE										FALSE	FALSE	FALSE	FALSE														FALSE	FALSE	repressing_TF_effect			not_enough_data	68267967	0.920237	0.832083	0.431081	0.495359	0.913172	0.941182	0.0220281	0.552973	0.26149	0.658391	0.962044	0.93191	0.933411	0.710539	0.982092	0.951333	0.0576161	0.56311	0.26149	0.71091	0.996329	0.991201	0.998361	0.998244	0.998918	0.996729	0.994315	0.926758	0.26149	0.987674	0.942776	0.871033	0.838252	0.64087	0.944908	0.941182	0.475772	0.552973	0.26149	0.658391	0.996329	0.991201	0.998361	0.998244	0.998918	0.996729	0.995271	0.926758	0.26149	0.987674	0.294232	0.568883	0.998918	DNASE	TRUE	2.86004	2.33333	10	5.40869	10	DNASE:Ishikawa treated with 0.02% dimethyl sulfoxide for 1 hour	-5.41604	-4.96489	-1.05128	5.41604	10	ATAC:BM1077-MCP / Bone Marrow CD34+ / pDC	0.887407	0.545455	10	4.09325	10	CHIP:H3K27ac:GM12878	-1.35512	-1.2	6.93333	1.56272	10	CAGE:Natural Killer Cells,	0.0644269	0	10	2.09405	10	DNASE:midbrain male adult (78 years) and male adult (84 years)	-0.093711	-0.189177	10	2.05321	10	DNASE:midbrain male adult (78 years) and male adult (84 years)	0.8565	0.0408163	10	3.95874	10	ATAC:BM1077-MCP / Bone Marrow CD34+ / pDC	TRUE	0.963835	11.17	TRUE	1.15371	11.84	TRUE	0.410156	0.367188	-0.0429688	TRUE	0.0429688	0.0302198	0.0302198	0.0088751	0.000265967	TRUE
cardiac_neuro_cava_random:ALT_RAD51B|ENSG00000182185.19|EH38E3101283_fwd_tile1-1_RAD51B|ENSG00000182185.19|EH38E3101283|14-68269287-C-T	rs73290253	NC_000014.9:68269286:C:T	cardiac_neuro_cava_random:REF_RAD51B|ENSG00000182185.19|EH38E3101283_fwd_tile1-1	cardiac_neuro_cava_random:ALT_RAD51B|ENSG00000182185.19|EH38E3101283_fwd_tile1-1_RAD51B|ENSG00000182185.19|EH38E3101283|14-68269287-C-T	chr14	68269219	68269489	+	CACAATCAGCACATTTTAAAACATAAACCAGATCATGTCAGTCTCCTGCTTCAGAGCCACCAGTGGTCTCCCACACTCTTGCAACCAAACCCAAGGCTGGGTGCCAGCCTCCAAGGCACTGCCTGACTCAGCCCTGCCCACTGCTCTGACCACCTCTTGCAGTAATTCCAGCCATGCTGATCTACTCTGGGTTCCCAGGGCATCGTAAGCATCTTTCTCTTTAGGACCTTTCTACACATCTCCCCTGCCTGGGACCCTGCCCTGAACCCT	CACAATCAGCACATTTTAAAACATAAACCAGATCATGTCAGTCTCCTGCTTCAGAGCCACCAGTGGTTTCCCACACTCTTGCAACCAAACCCAAGGCTGGGTGCCAGCCTCCAAGGCACTGCCTGACTCAGCCCTGCCCACTGCTCTGACCACCTCTTGCAGTAATTCCAGCCATGCTGATCTACTCTGGGTTCCCAGGGCATCGTAAGCATCTTTCTCTTTAGGACCTTTCTACACATCTCCCCTGCCTGGGACCCTGCCCTGAACCCT	67	0.763393	0.107799	0.107799	FALSE	FALSE	TRUE	FALSE	-0.0778596	1	-0.0256153	FALSE	reducing	0.0170468	1	0.220409	FALSE	increasing	RAD51B	['cava']	117850	chr14:68269219-68269489	ENSG00000243546.3	EH38E3101283					14-68269287-C-T	7055	0.046373	0.16023	0	0.00069075	0	0.16023	0.000288184	common	68269287	C	T	chr14:68269287:C:T					FALSE	68736003	68736004	68736004	chr14:68736004:C:T	SUH.H13CORE.0.P.B	67	77	-	3.3111	0.819	4.0427	1	6.8479	0.8617	7.5795	0.9538	4.0427	1	7.5795	0.9538	0.7316	0.7316	RBPJ	115.5	TRUE									FALSE	TRUE	FALSE	FALSE	['ZNF207', 'MED26', 'RBPJ', 'NR3C1', 'NOTCH1', 'STAT3', 'SND1', 'GATA2', 'ESR1', 'CTCF', 'BCL6', 'MAFK', 'EZH2', 'RAD21', 'CBFB', 'MED12', 'CHD8', 'SIN3A', 'MYOD1', 'AR', 'MYOG', 'ARNTL', 'KMT2A', 'TEAD4', 'BACH2', 'BCL11A', 'NBN', 'PGR']	28	28	5.603	0.0207519	0.0207519	31													FALSE	0.00659162	0.000600628	-0.000600628	0.0065916183542218	-0.0006006279845658	VTI1B	3.66604	Adipose_Subcutaneous	-1	TRUE	FALSE	FALSE	FALSE														FALSE	FALSE	activating_TF_effect	0.363636	11	context_dependent	68269286	0.973541	0.770272	0.289331	0.191986	0.814758	0.129027	0.122881	0.507727	0.382636	0.392481	0.996574	0.976978	0.909176	0.301775	0.996876	0.611985	0.204714	0.540288	0.382636	0.333553	0.999689	0.99899	0.999058	0.999419	0.999813	0.998074	0.995587	0.909471	0.676625	0.952545	0.984879	0.921299	0.852308	0.626821	0.948965	0.898835	0.469184	0.507727	0.382636	0.392481	0.999689	0.99899	0.999058	0.999419	0.999813	0.998074	0.995587	0.909471	0.676625	0.952545	0.310529	0.545335	0.999813	DNASE	TRUE	2.34815	3.2	10	6.6744	10	DNASE:GM03348	9.84681	10	10	9.84681	10	ATAC:BM0106-Day0-MCP-A / Bone Marrow CD34+ / pDC	2.06309	2.7971	10	6.51987	10	CHIP:TAF1:MCF-7	-1.58858	-1.42118	10	2.78571	10	CAGE:CD14+ Monocytes,	-2.79288	-3.17397	10	5.24094	10	DNASE:brain microvascular endothelial cell	-2.42847	-2.76214	10	5.07415	10	DNASE:frontal cortex female adult (67 years) and female adult (80 years)	1.6754	1.4375	10	6.09733	10	ATAC:BM0106-Day0-MCP-A / Bone Marrow CD34+ / pDC	TRUE	0.340876	4.76	TRUE	0.850002	8.766	TRUE	-0.196289	-0.222656	-0.0263672	TRUE	0.0263672	-0.0201317	0.0201317	0.012696	0.000257809	TRUE
cardiac_neuro_cava_random:ALT_RAD51B|ENSG00000182185.19|EH38E3101283_fwd_tile1-1_RAD51B|ENSG00000182185.19|EH38E3101283|14-68269312-A-T	rs111708970	NC_000014.9:68269311:A:T	cardiac_neuro_cava_random:REF_RAD51B|ENSG00000182185.19|EH38E3101283_fwd_tile1-1	cardiac_neuro_cava_random:ALT_RAD51B|ENSG00000182185.19|EH38E3101283_fwd_tile1-1_RAD51B|ENSG00000182185.19|EH38E3101283|14-68269312-A-T	chr14	68269219	68269489	+	CACAATCAGCACATTTTAAAACATAAACCAGATCATGTCAGTCTCCTGCTTCAGAGCCACCAGTGGTCTCCCACACTCTTGCAACCAAACCCAAGGCTGGGTGCCAGCCTCCAAGGCACTGCCTGACTCAGCCCTGCCCACTGCTCTGACCACCTCTTGCAGTAATTCCAGCCATGCTGATCTACTCTGGGTTCCCAGGGCATCGTAAGCATCTTTCTCTTTAGGACCTTTCTACACATCTCCCCTGCCTGGGACCCTGCCCTGAACCCT	CACAATCAGCACATTTTAAAACATAAACCAGATCATGTCAGTCTCCTGCTTCAGAGCCACCAGTGGTCTCCCACACTCTTGCAACCAAACCCTAGGCTGGGTGCCAGCCTCCAAGGCACTGCCTGACTCAGCCCTGCCCACTGCTCTGACCACCTCTTGCAGTAATTCCAGCCATGCTGATCTACTCTGGGTTCCCAGGGCATCGTAAGCATCTTTCTCTTTAGGACCTTTCTACACATCTCCCCTGCCTGGGACCCTGCCCTGAACCCT	92	0.830786	-0.092328	0.092328	FALSE	FALSE	TRUE	FALSE	-0.0778596	1	-0.0256153	FALSE	reducing	-0.181751	1	-0.294931	FALSE	reducing	RAD51B	['cava']	117825	chr14:68269219-68269489	ENSG00000243546.3	EH38E3101283	146.208	116_DNASE:skeletal muscl	['enformer_high']	enformer_high	14-68269312-A-T	671	0.0044107	0.0152817	0	0.000117623	0	0.0152817	0	rare	68269312	A	T	chr14:68269312:A:T					FALSE	68736028	68736029	68736029	chr14:68736029:A:T	NFIC.H13CORE.0.PSM.A	92	108	-	2.3087	0.5776	3.0275	0.7574	9.1424	0.7542	9.8612	0.8135	3.0275	0.7574	9.8612	0.8135	0.7188	0.7188	NFIC	154.2	TRUE									FALSE	TRUE	FALSE	FALSE	['ZNF207', 'MED26', 'RBPJ', 'NR3C1', 'NOTCH1', 'STAT3', 'SND1', 'GATA2', 'ESR1', 'CTCF', 'BCL6', 'MAFK', 'EZH2', 'RAD21', 'CBFB', 'MED12', 'CHD8', 'SIN3A', 'MYOD1', 'AR', 'MYOG', 'ARNTL', 'KMT2A', 'TEAD4', 'BACH2', 'BCL11A', 'NBN', 'PGR']	28	28	5.603	0.0207519	0.0207519	31													FALSE										FALSE	FALSE	FALSE	FALSE														FALSE	FALSE	repressing_TF_effect	0.333333	12	context_dependent	68269311	0.99076	0.928098	0.325851	0.425677	0.94841	0.723646	0.172376	0.645158	0.629739	0.468222	0.991201	0.987867	0.937726	0.721776	0.997151	0.993425	0.301775	0.803329	0.629739	0.414333	0.99899	0.99916	0.999471	0.999634	0.999799	0.998074	0.995048	0.9871	0.724925	0.93278	0.99076	0.961919	0.902677	0.656382	0.974191	0.926436	0.50961	0.645158	0.629739	0.468222	0.99899	0.99916	0.999471	0.999634	0.999799	0.998074	0.997888	0.9871	0.724925	0.93278	0.3155	0.606165	0.999799	DNASE	TRUE	2.65008	5	10	7.21492	10	DNASE:frontal cortex male adult (27 years) and male adult (35 years)	9.20411	10	10	9.20411	10	ATAC:BM0106-UNK-ATAC-2 / Bone Marrow CD34+ / UNK	1.70365	2.42	10	6.53263	10	CHIP:CTCF:GM12878	-2.23413	-2	10	3.16799	10	CAGE:testis, adult, pool1	-1.25429	-1.57698	10	4.34658	10	DNASE:brain microvascular endothelial cell	-1.00181	-1.50926	10	4.28642	10	DNASE:frontal cortex male adult (27 years) and male adult (35 years)	1.36497	1.33333	10	6.22018	10	ATAC:BM0106-UNK-ATAC-2 / Bone Marrow CD34+ / UNK	TRUE	-0.440272	0.158	TRUE	-0.617328	0.098	TRUE	-0.196289	-0.0957031	0.100586	TRUE	0.100586	0.0163211	0.0163211	0.0108226	0.000180252	TRUE
cardiac_neuro_cava_random:ALT_RAD51B|ENSG00000182185.19|EH38E3101283_fwd_tile1-1_RAD51B|ENSG00000182185.19|EH38E3101283|14-68269355-G-A	rs956878807	NC_000014.9:68269354:G:A	cardiac_neuro_cava_random:REF_RAD51B|ENSG00000182185.19|EH38E3101283_fwd_tile1-1	cardiac_neuro_cava_random:ALT_RAD51B|ENSG00000182185.19|EH38E3101283_fwd_tile1-1_RAD51B|ENSG00000182185.19|EH38E3101283|14-68269355-G-A	chr14	68269219	68269489	+	CACAATCAGCACATTTTAAAACATAAACCAGATCATGTCAGTCTCCTGCTTCAGAGCCACCAGTGGTCTCCCACACTCTTGCAACCAAACCCAAGGCTGGGTGCCAGCCTCCAAGGCACTGCCTGACTCAGCCCTGCCCACTGCTCTGACCACCTCTTGCAGTAATTCCAGCCATGCTGATCTACTCTGGGTTCCCAGGGCATCGTAAGCATCTTTCTCTTTAGGACCTTTCTACACATCTCCCCTGCCTGGGACCCTGCCCTGAACCCT	CACAATCAGCACATTTTAAAACATAAACCAGATCATGTCAGTCTCCTGCTTCAGAGCCACCAGTGGTCTCCCACACTCTTGCAACCAAACCCAAGGCTGGGTGCCAGCCTCCAAGGCACTGCCTGACTCAGCCCTACCCACTGCTCTGACCACCTCTTGCAGTAATTCCAGCCATGCTGATCTACTCTGGGTTCCCAGGGCATCGTAAGCATCTTTCTCTTTAGGACCTTTCTACACATCTCCCCTGCCTGGGACCCTGCCCTGAACCCT	135	0.759594	0.108505	0.108505	FALSE	FALSE	TRUE	FALSE	-0.0778596	1	-0.0256153	FALSE	reducing	0.0178989	1	0.222617	FALSE	increasing	RAD51B	['cava']	117782	chr14:68269219-68269489	ENSG00000243546.3	EH38E3101283	12	367_DNASE:right kidney m	['enformer_random']	enformer_random	14-68269355-G-A	4	2.62871e-05	9.65904e-05	0	0	0	9.65904e-05	0	rare	68269355	G	A	chr14:68269355:G:A					FALSE	68736071	68736072	68736072	chr14:68736072:G:A	KLF16.H13CORE.1.P.B	125	147	-	2.6216	0.8031	2.0521	0.6286	10.8108	0.7261	10.2412	0.6879	2.6216	0.8031	10.8108	0.7261	-0.5695	0.5695	KLF16	135	TRUE									FALSE	TRUE	FALSE	FALSE	['ZNF207', 'MED26', 'RBPJ', 'NR3C1', 'NOTCH1', 'STAT3', 'SND1', 'GATA2', 'ESR1', 'CTCF', 'BCL6', 'MAFK', 'EZH2', 'RAD21', 'CBFB', 'MED12', 'CHD8', 'SIN3A', 'MYOD1', 'AR', 'MYOG', 'ARNTL', 'KMT2A', 'TEAD4', 'BACH2', 'BCL11A', 'NBN', 'PGR']	28	28	5.603	0.0207519	0.0207519	31													FALSE										FALSE	FALSE	FALSE	FALSE														FALSE	FALSE	repressing_TF_effect	0.621622	37	context_dependent	68269354	0.130199	-0.581741	-0.282853	-0.170021	-0.599248	-0.54317	0.270158	0.729588	0.665446	0.548712	0.494645	-0.822706	-0.599367	-0.182508	-0.902982	-0.91842	0.383161	0.751654	0.665446	0.585667	0.969051	0.970426	0.992335	0.959379	0.967613	0.911155	0.992335	0.951491	0.830893	0.929829	0.722044	0.757353	0.670199	0.44831	0.824146	0.841583	0.50098	0.729588	0.665446	0.548712	0.982893	0.973605	0.995484	0.995379	0.985426	0.971741	0.994571	0.951491	0.830893	0.929829	0.187613	0.560069	0.995484	CHIP_HISTONE	TRUE	0.758627	0.5	7.14286	1.59724	7.14286	DNASE:kidney female embryo (85 days)	0.350957	-0.34375	2.31343	0.99269	2.31343	ATAC:BM1077-MCP / Bone Marrow CD34+ / pDC	0.0136965	0.0229885	9.34848	1.08635	9.34848	CHIP:H3K27ac:Parathyroid adenoma male adult (62 years)	0.0685218	0	10	0.306081	10	CAGE:anaplastic squamous cell carcinoma cell line:RPMI 2650	-0.05622	0	4.46512	1.04015	5.94118	CHIP:H3K4me1:neurosphere female embryo (17 weeks) originated from cortex	-0.144285	-0.128431	4.46512	1.01777	5.94118	CHIP:H3K4me1:neurosphere female embryo (17 weeks) originated from cortex	0.115416	0	10	1.05729	10	CAGE:anaplastic squamous cell carcinoma cell line:RPMI 2650	TRUE	0.101759	2.107	TRUE	0.492677	5.388	TRUE	-0.196289	-0.168945	0.0273438	TRUE	0.0273438	-0.0138188	0.0138188	0.00894872	0.000132791	TRUE
cardiac_neuro_cava_random:ALT_RAD51B|ENSG00000182185.19|EH38E3101283_fwd_tile1-1_RAD51B|ENSG00000182185.19|EH38E3101283|14-68269361-T-G	rs60324261	NC_000014.9:68269360:T:G	cardiac_neuro_cava_random:REF_RAD51B|ENSG00000182185.19|EH38E3101283_fwd_tile1-1	cardiac_neuro_cava_random:ALT_RAD51B|ENSG00000182185.19|EH38E3101283_fwd_tile1-1_RAD51B|ENSG00000182185.19|EH38E3101283|14-68269361-T-G	chr14	68269219	68269489	+	CACAATCAGCACATTTTAAAACATAAACCAGATCATGTCAGTCTCCTGCTTCAGAGCCACCAGTGGTCTCCCACACTCTTGCAACCAAACCCAAGGCTGGGTGCCAGCCTCCAAGGCACTGCCTGACTCAGCCCTGCCCACTGCTCTGACCACCTCTTGCAGTAATTCCAGCCATGCTGATCTACTCTGGGTTCCCAGGGCATCGTAAGCATCTTTCTCTTTAGGACCTTTCTACACATCTCCCCTGCCTGGGACCCTGCCCTGAACCCT	CACAATCAGCACATTTTAAAACATAAACCAGATCATGTCAGTCTCCTGCTTCAGAGCCACCAGTGGTCTCCCACACTCTTGCAACCAAACCCAAGGCTGGGTGCCAGCCTCCAAGGCACTGCCTGACTCAGCCCTGCCCACGGCTCTGACCACCTCTTGCAGTAATTCCAGCCATGCTGATCTACTCTGGGTTCCCAGGGCATCGTAAGCATCTTTCTCTTTAGGACCTTTCTACACATCTCCCCTGCCTGGGACCCTGCCCTGAACCCT	141	0.982133	0.011478	0.011478	FALSE	FALSE	TRUE	FALSE	-0.0778596	1	-0.0256153	FALSE	reducing	-0.0808348	1	-0.0333278	FALSE	reducing	RAD51B	['cava']	117776	chr14:68269219-68269489	ENSG00000243546.3	EH38E3101283					14-68269361-T-G	11001	0.0723036	0.249589	0	0.00132279	0	0.249589	0.000288184	very common	68269361	T	G	chr14:68269361:T:G					FALSE	68736077	68736078	68736078	chr14:68736078:T:G	SRBP2.H13CORE.1.P.B	131	143	-	2.6383	0.8779	2.767	0.9207	6.2639	0.7807	6.3926	0.7967	2.767	0.9207	6.3926	0.7967	0.1287	0.1287	SREBF2	201.7	TRUE									FALSE	TRUE	FALSE	FALSE	['ZNF207', 'MED26', 'RBPJ', 'NR3C1', 'NOTCH1', 'STAT3', 'SND1', 'GATA2', 'ESR1', 'CTCF', 'BCL6', 'MAFK', 'EZH2', 'RAD21', 'CBFB', 'MED12', 'CHD8', 'SIN3A', 'MYOD1', 'AR', 'MYOG', 'ARNTL', 'KMT2A', 'TEAD4', 'BACH2', 'BCL11A', 'NBN', 'PGR']	28	28	5.603	0.0207519	0.0207519	31													FALSE	0.00011961	4.487e-05	-4.487e-05	0.00011961	-4.487e-05	PIGH	2.06756	Brain_Cerebellar_Hemisphere	2	TRUE	FALSE	TRUE	FALSE														FALSE	FALSE	activating_TF_effect	0.75	24	predicted_activator	68269360	0.859376	0.874055	0.33305	0.17558	0.781445	0.806617	0.00690368	0.846962	0.532422	0.566857	0.957501	0.976978	0.710539	0.24848	0.967613	0.976713	0.0920268	0.942226	0.532422	0.629636	0.995785	0.998074	0.998967	0.998757	0.998323	0.994815	0.994183	0.979689	0.803354	0.921918	0.891597	0.929721	0.743446	0.531235	0.882293	0.947805	0.501446	0.846962	0.532422	0.566857	0.995785	0.998074	0.998967	0.998757	0.998323	0.994815	0.994183	0.979689	0.803354	0.921918	0.188473	0.580941	0.998967	CHIP_HISTONE	TRUE	-0.791098	-1	10	4.3331	10	DNASE:GM03348	4.95209	4.68635	8.03509	4.95209	8.03509	ATAC:BM1137-GMP3-high-ATAC-2 / Bone Marrow CD34+ / GMP-C	0.793001	0.217391	10	3.96129	10	CHIP:H3K27me3:K562	-1.09548	-1	10	1.6527	10	CAGE:CD14+ monocytes - treated with BCG,	-1.12628	-1.30942	10	2.56875	10	DNASE:midbrain male adult (78 years) and male adult (84 years)	-0.907459	-1.225	10	2.56116	10	DNASE:midbrain male adult (78 years) and male adult (84 years)	0.373098	-0.294118	10	3.7331	10	CAGE:CD14+ monocytes - treated with BCG,	TRUE	0.348661	4.849	TRUE	0.802186	8.306	TRUE	-0.196289	-0.207031	-0.0107422	TRUE	0.0107422	-0.00829588	0.00922219	0.0129657	0.000130779	TRUE
cardiac_neuro_cava_random:ALT_RAD51B|ENSG00000182185.19|EH38E3101283_fwd_tile1-1_RAD51B|ENSG00000182185.19|EH38E3101283|14-68269370-C-T	rs1182218291	NC_000014.9:68269369:C:T	cardiac_neuro_cava_random:REF_RAD51B|ENSG00000182185.19|EH38E3101283_fwd_tile1-1	cardiac_neuro_cava_random:ALT_RAD51B|ENSG00000182185.19|EH38E3101283_fwd_tile1-1_RAD51B|ENSG00000182185.19|EH38E3101283|14-68269370-C-T	chr14	68269219	68269489	+	CACAATCAGCACATTTTAAAACATAAACCAGATCATGTCAGTCTCCTGCTTCAGAGCCACCAGTGGTCTCCCACACTCTTGCAACCAAACCCAAGGCTGGGTGCCAGCCTCCAAGGCACTGCCTGACTCAGCCCTGCCCACTGCTCTGACCACCTCTTGCAGTAATTCCAGCCATGCTGATCTACTCTGGGTTCCCAGGGCATCGTAAGCATCTTTCTCTTTAGGACCTTTCTACACATCTCCCCTGCCTGGGACCCTGCCCTGAACCCT	CACAATCAGCACATTTTAAAACATAAACCAGATCATGTCAGTCTCCTGCTTCAGAGCCACCAGTGGTCTCCCACACTCTTGCAACCAAACCCAAGGCTGGGTGCCAGCCTCCAAGGCACTGCCTGACTCAGCCCTGCCCACTGCTCTGACTACCTCTTGCAGTAATTCCAGCCATGCTGATCTACTCTGGGTTCCCAGGGCATCGTAAGCATCTTTCTCTTTAGGACCTTTCTACACATCTCCCCTGCCTGGGACCCTGCCCTGAACCCT	150	0.734519	0.123098	0.123098	FALSE	FALSE	TRUE	FALSE	-0.0778596	1	-0.0256153	FALSE	reducing	0.031799	1	0.25865	FALSE	increasing	RAD51B	['cava']	117767	chr14:68269219-68269489	ENSG00000243546.3	EH38E3101283	214.52	392_DNASE:CD14-positive	['enformer_high']	enformer_high	14-68269370-C-T	1	6.5697e-06	2.41266e-05	0	0	0	2.41266e-05	0	singleton	68269370	C	T	chr14:68269370:C:T					FALSE	68736086	68736087	68736087	chr14:68736087:C:T	ZN708.H13CORE.0.P.B	128	151	-	1.7949	0.7804	1.6269	0.7074	10.6282	0.704	10.4603	0.6929	1.7949	0.7804	10.6282	0.704	-0.168	0.168	ZNF708	79.5	TRUE									FALSE	TRUE	FALSE	FALSE	['ZNF207', 'MED26', 'RBPJ', 'NR3C1', 'NOTCH1', 'STAT3', 'SND1', 'GATA2', 'ESR1', 'CTCF', 'BCL6', 'MAFK', 'EZH2', 'RAD21', 'CBFB', 'MED12', 'CHD8', 'SIN3A', 'MYOD1', 'AR', 'MYOG', 'ARNTL', 'KMT2A', 'TEAD4', 'BACH2', 'BCL11A', 'NBN', 'PGR']	28	28	5.603	0.0207519	0.0207519	31													FALSE										FALSE	FALSE	FALSE	FALSE														FALSE	FALSE	repressing_TF_effect	0.4	5	context_dependent	68269369	0.979051	0.969477	0.270279	0.143839	0.937029	0.843239	0.0325431	0.644125	0.273737	0.727791	0.991788	0.995833	0.889375	0.259272	0.995587	0.997547	-0.0345942	0.650888	0.273737	0.755936	0.999855	0.999808	0.999938	0.999589	0.999864	0.999716	0.995785	0.984525	0.365	0.986803	0.990552	0.978543	0.881455	0.682102	0.963285	0.958735	0.507987	0.644125	0.273737	0.727791	0.999855	0.999808	0.999938	0.999589	0.999864	0.999716	0.995785	0.984525	0.365	0.986803	0.253273	0.618107	0.999938	CHIP_HISTONE	TRUE	1.07383	0.875	10	6.36505	10	DNASE:frontal cortex male adult (27 years) and male adult (35 years)	9.63677	10	10	9.63677	10	ATAC:BM0106-UNK-ATAC-2 / Bone Marrow CD34+ / UNK	0.995373	1.38889	10	7.39157	10	CHIP:CTCF:GM12878	-3.49532	-3.47222	10	4.752	10	CAGE:cervix, adult, pool1	-2.39259	-4.09459	10	6.1014	10	DNASE:brain microvascular endothelial cell	-2.37067	-4.09459	10	6.13855	10	DNASE:frontal cortex male adult (27 years) and male adult (35 years)	0.482336	-0.0131579	10	6.94861	10	ATAC:BM0106-UNK-ATAC-2 / Bone Marrow CD34+ / UNK	TRUE	-0.144304	0.671	TRUE	-0.006714	1.044	TRUE	-0.196289	-0.130859	0.0654297	TRUE	0.0654297	0.00204391	0.00440413	0.00976033	4.3141e-05	TRUE
cardiac_neuro_cava_random:ALT_RAD51B|ENSG00000182185.19|EH38E1723408_fwd_tile1-1_RAD51B|ENSG00000182185.19|EH38E1723408|14-68269714-C-T	rs79418795	NC_000014.9:68269713:C:T	cardiac_neuro_cava_random:REF_RAD51B|ENSG00000182185.19|EH38E1723408_fwd_tile1-1	cardiac_neuro_cava_random:ALT_RAD51B|ENSG00000182185.19|EH38E1723408_fwd_tile1-1_RAD51B|ENSG00000182185.19|EH38E1723408|14-68269714-C-T	chr14	68269565	68269835	+	AGTATCTACACCCGATATTTTATTTCCTCACATCACTCATCATATCTGAAATTGCCTGCTCATTTCCTGGTTTTCTTGTTTACTGTTGGACCCTGACTAGGGGGTCTCACTCTACAAGGGCAGAAAGAGGTTGTCTTAGTCTGGTTCTCTGTTGTTACCCAGAAGCTGGAACAACGCCTGTTCCCCAGCGGTTGCTCAGTAAACACATGTGGACTCAATGAGGGATTGAATTGGAAGTTATTTACCTCTCTCCTGGCTTTTGCTTCCCTC	AGTATCTACACCCGATATTTTATTTCCTCACATCACTCATCATATCTGAAATTGCCTGCTCATTTCCTGGTTTTCTTGTTTACTGTTGGACCCTGACTAGGGGGTCTCACTCTACAAGGGCAGAAAGAGGTTGTCTTAGTCTGGTTCTTTGTTGTTACCCAGAAGCTGGAACAACGCCTGTTCCCCAGCGGTTGCTCAGTAAACACATGTGGACTCAATGAGGGATTGAATTGGAAGTTATTTACCTCTCTCCTGGCTTTTGCTTCCCTC	148	0.369596	0.173557	0.173557	FALSE	FALSE	TRUE	FALSE	0.133117	1	0.521295	FALSE	increasing	0.287796	1	0.922266	FALSE	increasing	RAD51B	['cava']	117423	chr14:68269565-68269835	ENSG00000243546.3	EH38E1723408					14-68269714-C-T	3906	0.0256626	0.0882779	0	0.000661376	0	0.0882779	0	common	68269714	C	T	chr14:68269714:C:T					FALSE	68736430	68736431	68736431	chr14:68736431:C:T	ZNF358.H13CORE.0.SG.A	128	152	+	1.398	0.6395	1.9586	0.896	9.746	0.6885	10.3067	0.7281	1.9586	0.896	10.3067	0.7281	0.5606	0.5606	ZNF358	134.9	TRUE									FALSE	FALSE	FALSE	FALSE	['STAT1', 'ELF1', 'SMARCA4', 'SMARCC1', 'RAD21', 'SNAI2', 'FOXA2', 'AR', 'FOXA1']	9	9	5.008	0.0185481	0.0185481	25													FALSE										FALSE	FALSE	FALSE	FALSE														FALSE	FALSE	activating_TF_effect	0.285714	7	predicted_repressor	68269713	-0.732999	-0.315505	0.096028	0.0870739	-0.0973383	0.659074	-0.225971	0.523431	0.684528	0.773239	-0.853515	-0.641886	0.148854	0.0805768	-0.40267	0.944184	-0.363304	0.568777	0.684528	0.810542	0.946766	0.972376	0.994933	0.988674	0.994815	0.989427	0.986702	0.951491	0.903609	0.988489	0.816307	0.697484	0.573417	0.437916	0.653404	0.924996	0.531283	0.523431	0.684528	0.773239	0.972998	0.972376	0.994933	0.988674	0.994815	0.989427	0.997983	0.951491	0.903609	0.988489	-0.0294958	0.541679	0.997983	RNA_SEQ	TRUE	0.861171	0.5	7.14286	1.52847	7.14286	DNASE:muscle of leg male embryo (115 days)	0.708191	0.869448	1.7037	0.772533	1.7037	ATAC:BM1214-Day0-MCP / Bone Marrow CD34+ / pDC	-0.302003	-0.288462	9.96939	1.44344	9.96939	CHIP:H3K4me1:neural stem progenitor cell originated from H9	0.225848	0.2	1.75	0.325238	1.75	CAGE:optic nerve,	1.35425	0.904545	9.96939	1.96964	9.96939	CHIP:H3K4me1:neural stem progenitor cell originated from H9	1.26559	0.8	9.96939	1.82431	9.96939	CHIP:H3K4me1:neural stem progenitor cell originated from H9	-0.0891572	0	9.96939	1.31869	9.96939	CHIP:H3K4me1:neural stem progenitor cell originated from H9	TRUE	-0.015682	1.24	TRUE	0.140658	1.832	TRUE	-0.0708008	-0.109375	-0.0385742	TRUE	0.0385742	-0.0290675	0.0290675	0.0143452	0.000431749	TRUE
cardiac_neuro_cava_random:ALT_RAD51B|ENSG00000182185.19|EH38E1723408_fwd_tile1-1_RAD51B|ENSG00000182185.19|EH38E1723408|14-68269731-C-T	rs74435447	NC_000014.9:68269730:C:T	cardiac_neuro_cava_random:REF_RAD51B|ENSG00000182185.19|EH38E1723408_fwd_tile1-1	cardiac_neuro_cava_random:ALT_RAD51B|ENSG00000182185.19|EH38E1723408_fwd_tile1-1_RAD51B|ENSG00000182185.19|EH38E1723408|14-68269731-C-T	chr14	68269565	68269835	+	AGTATCTACACCCGATATTTTATTTCCTCACATCACTCATCATATCTGAAATTGCCTGCTCATTTCCTGGTTTTCTTGTTTACTGTTGGACCCTGACTAGGGGGTCTCACTCTACAAGGGCAGAAAGAGGTTGTCTTAGTCTGGTTCTCTGTTGTTACCCAGAAGCTGGAACAACGCCTGTTCCCCAGCGGTTGCTCAGTAAACACATGTGGACTCAATGAGGGATTGAATTGGAAGTTATTTACCTCTCTCCTGGCTTTTGCTTCCCTC	AGTATCTACACCCGATATTTTATTTCCTCACATCACTCATCATATCTGAAATTGCCTGCTCATTTCCTGGTTTTCTTGTTTACTGTTGGACCCTGACTAGGGGGTCTCACTCTACAAGGGCAGAAAGAGGTTGTCTTAGTCTGGTTCTCTGTTGTTACCCAGAAGTTGGAACAACGCCTGTTCCCCAGCGGTTGCTCAGTAAACACATGTGGACTCAATGAGGGATTGAATTGGAAGTTATTTACCTCTCTCCTGGCTTTTGCTTCCCTC	165	0.971968	-0.01511	0.01511	FALSE	FALSE	TRUE	FALSE	0.133117	1	0.521295	FALSE	increasing	0.100048	1	0.435571	FALSE	increasing	RAD51B	['cava']	117406	chr14:68269565-68269835	ENSG00000243546.3	EH38E1723408					14-68269731-C-T	3926	0.0257937	0.088728	0	0.000661317	0	0.088728	0	common	68269731	C	T	chr14:68269731:C:T					FALSE	68736447	68736448	68736448	chr14:68736448:C:T	NFIC.H13CORE.0.PSM.A	165	181	-	3.3845	0.8467	3.9403	0.9857	8.6311	0.712	9.1868	0.7578	3.9403	0.9857	9.1868	0.7578	0.5558	0.5558	NFIC	154.2	TRUE									FALSE	FALSE	FALSE	FALSE	['STAT1', 'ELF1', 'SMARCA4', 'SMARCC1', 'RAD21', 'SNAI2', 'FOXA2', 'AR', 'FOXA1']	9	9	5.008	0.0185481	0.0185481	25													FALSE										FALSE	FALSE	FALSE	FALSE														FALSE	FALSE	repressing_TF_effect	0.333333	12	context_dependent	68269730	-0.298387	-0.645225	-0.0609426	0.0524935	0.264479	-0.0917897	0.0296181	0.643555	0.314767	0.520466	-0.606708	-0.790531	-0.109152	0.0920268	0.606708	-0.650938	0.137554	0.671556	0.314767	0.528808	0.923901	0.763115	0.941769	0.980821	0.983658	0.952428	0.989427	0.945881	0.381187	0.9132	0.641074	0.701817	0.575256	0.374549	0.714209	0.799296	0.539705	0.643555	0.314767	0.520466	0.923901	0.944322	0.953488	0.980821	0.983658	0.952428	0.992156	0.945881	0.381187	0.9132	0.12132	0.552952	0.992156	RNA_SEQ	TRUE	1.26137	0.75	9.57143	1.73562	9.57143	DNASE:muscle of leg male embryo (115 days)	0.327036	0.388112	1.16418	0.670983	1.16418	ATAC:BM1077-MCP / Bone Marrow CD34+ / pDC	0.0685876	0.0769231	7.10784	1.01255	10	CHIP:H3K4me1:CD14-positive monocyte female	0.0508039	0	2.4	0.293434	5.38095	CAGE:CD14+ monocytes - treated with Group A streptococci,	0.0983382	0.0954545	3.22222	0.651139	4.57778	CHIP:H2AFZ:neural progenitor cell originated from H9	0.11084	0.133681	3.22222	0.614598	4.57778	CHIP:H2AFZ:neural progenitor cell originated from H9	0.218254	0.136364	9.57143	1.01728	10	CHIP:H3K27ac:CD14-positive monocyte male adult (21 year)	TRUE	0.190273	3.013	TRUE	0.251435	2.765	TRUE	-0.0708008	0.126953	0.197754	TRUE	0.197754	-0.0736789	0.0736789	0.0139013	0.00105445	TRUE
cardiac_neuro_cava_random:ALT_RAD51B|ENSG00000182185.19|EH38E1723408_fwd_tile1-1_RAD51B|ENSG00000182185.19|EH38E1723408|14-68269743-C-T	rs78717239	NC_000014.9:68269742:C:T	cardiac_neuro_cava_random:REF_RAD51B|ENSG00000182185.19|EH38E1723408_fwd_tile1-1	cardiac_neuro_cava_random:ALT_RAD51B|ENSG00000182185.19|EH38E1723408_fwd_tile1-1_RAD51B|ENSG00000182185.19|EH38E1723408|14-68269743-C-T	chr14	68269565	68269835	+	AGTATCTACACCCGATATTTTATTTCCTCACATCACTCATCATATCTGAAATTGCCTGCTCATTTCCTGGTTTTCTTGTTTACTGTTGGACCCTGACTAGGGGGTCTCACTCTACAAGGGCAGAAAGAGGTTGTCTTAGTCTGGTTCTCTGTTGTTACCCAGAAGCTGGAACAACGCCTGTTCCCCAGCGGTTGCTCAGTAAACACATGTGGACTCAATGAGGGATTGAATTGGAAGTTATTTACCTCTCTCCTGGCTTTTGCTTCCCTC	AGTATCTACACCCGATATTTTATTTCCTCACATCACTCATCATATCTGAAATTGCCTGCTCATTTCCTGGTTTTCTTGTTTACTGTTGGACCCTGACTAGGGGGTCTCACTCTACAAGGGCAGAAAGAGGTTGTCTTAGTCTGGTTCTCTGTTGTTACCCAGAAGCTGGAACAACGCTTGTTCCCCAGCGGTTGCTCAGTAAACACATGTGGACTCAATGAGGGATTGAATTGGAAGTTATTTACCTCTCTCCTGGCTTTTGCTTCCCTC	177	0.881265	0.0519436	0.0519436	FALSE	FALSE	TRUE	FALSE	0.133117	1	0.521295	FALSE	increasing	0.166012	1	0.606569	FALSE	increasing	RAD51B	['cava']	117394	chr14:68269565-68269835	ENSG00000243546.3	EH38E1723408					14-68269743-C-T	3922	0.0257704	0.0886657	0	0.000661356	0	0.0886657	0	common	68269743	C	T	chr14:68269743:C:T					FALSE	68736459	68736460	68736460	chr14:68736460:C:T	ZN205.H13CORE.0.P.C	176	198	-	2.447	1	1.949	0.7965	10.336	0.7811	9.838	0.7435	2.447	1	10.336	0.7811	-0.498	0.498	ZNF205	40.5	TRUE									FALSE	FALSE	FALSE	FALSE	['STAT1', 'ELF1', 'SMARCA4', 'SMARCC1', 'RAD21', 'SNAI2', 'FOXA2', 'AR', 'FOXA1']	9	9	5.008	0.0185481	0.0185481	25													FALSE										FALSE	FALSE	FALSE	FALSE														FALSE	FALSE	repressing_TF_effect	1	2	predicted_activator	68269742	-0.857742	-0.781736	-0.402132	-0.580504	-0.785458	-0.794973	0.0448104	0.442923	0.513845	0.560146	-0.902982	-0.940451	-0.758254	-0.748275	-0.966109	-0.93618	0.0805768	0.453987	0.513845	0.613356	0.343112	0.914991	0.978501	0.815107	0.868425	0.40267	0.995379	0.954588	0.613356	0.931319	0.867403	0.875843	0.718985	0.658824	0.858154	0.862085	0.537995	0.442923	0.513845	0.560146	0.995484	0.991597	0.991201	0.995271	0.999079	0.978987	0.995379	0.954588	0.613356	0.931319	-0.00124688	0.563281	0.999079	DNASE	TRUE	-2.2465	-1.66667	5.125	2.70206	10	DNASE:fibroblast of dermis female adult	-0.516218	-0.240639	1.2234	1.12037	3.8806	ATAC:BM1077-MCP / Bone Marrow CD34+ / pDC	-0.27821	0.0588235	10	1.23607	10	CHIP:H3K27ac:fibroblast of dermis	0.14545	0	3.2381	0.348085	3.2381	CAGE:CD14+ monocytes - treated with Group A streptococci,	-0.800078	-0.288148	2.42857	1.35125	10	DNASE:midbrain male adult (78 years) and male adult (84 years)	-0.789692	-0.261364	2.42857	1.28264	10	DNASE:midbrain male adult (78 years) and male adult (84 years)	-0.477479	0	10	1.3152	10	CHIP:H3K27ac:B cell male adult (37 years)	TRUE	0.051495	1.691	TRUE	0.212904	2.402	TRUE	-0.0708008	0.183594	0.254395	TRUE	0.254395	-0.0045048	0.0138126	0.0125161	0.000177967	TRUE
cardiac_neuro_cava_random:ALT_RAD51B|ENSG00000182185.19|EH38E1723408_fwd_tile1-1_RAD51B|ENSG00000182185.19|EH38E1723408|14-68269754-C-T	rs1957572	NC_000014.9:68269753:C:T	cardiac_neuro_cava_random:REF_RAD51B|ENSG00000182185.19|EH38E1723408_fwd_tile1-1	cardiac_neuro_cava_random:ALT_RAD51B|ENSG00000182185.19|EH38E1723408_fwd_tile1-1_RAD51B|ENSG00000182185.19|EH38E1723408|14-68269754-C-T	chr14	68269565	68269835	+	AGTATCTACACCCGATATTTTATTTCCTCACATCACTCATCATATCTGAAATTGCCTGCTCATTTCCTGGTTTTCTTGTTTACTGTTGGACCCTGACTAGGGGGTCTCACTCTACAAGGGCAGAAAGAGGTTGTCTTAGTCTGGTTCTCTGTTGTTACCCAGAAGCTGGAACAACGCCTGTTCCCCAGCGGTTGCTCAGTAAACACATGTGGACTCAATGAGGGATTGAATTGGAAGTTATTTACCTCTCTCCTGGCTTTTGCTTCCCTC	AGTATCTACACCCGATATTTTATTTCCTCACATCACTCATCATATCTGAAATTGCCTGCTCATTTCCTGGTTTTCTTGTTTACTGTTGGACCCTGACTAGGGGGTCTCACTCTACAAGGGCAGAAAGAGGTTGTCTTAGTCTGGTTCTCTGTTGTTACCCAGAAGCTGGAACAACGCCTGTTCCCCAGTGGTTGCTCAGTAAACACATGTGGACTCAATGAGGGATTGAATTGGAAGTTATTTACCTCTCTCCTGGCTTTTGCTTCCCTC	188	0.468501	0.14528	0.14528	FALSE	FALSE	TRUE	FALSE	0.133117	1	0.521295	FALSE	increasing	0.259498	1	0.84891	FALSE	increasing	RAD51B	['cava']	117383	chr14:68269565-68269835	ENSG00000243546.3	EH38E1723408					14-68269754-C-T	138242	0.908339	0.979302	0.612076	0.921845	0.92386	0.979302	0.898271	very common	68269754	C	T	chr14:68269754:C:T					FALSE	68736470	68736471	68736471	chr14:68736471:C:T	ZN205.H13CORE.0.P.C	176	198	-	1.454	0.67	1.844	0.8498	10.336	0.7811	10.726	0.8106	1.844	0.8498	10.726	0.8106	0.39	0.39	ZNF205	40.5	TRUE									FALSE	FALSE	FALSE	FALSE	['STAT1', 'ELF1', 'SMARCA4', 'SMARCC1', 'RAD21', 'SNAI2', 'FOXA2', 'AR', 'FOXA1']	9	9	5.008	0.0185481	0.0185481	25													FALSE										FALSE	FALSE	FALSE	FALSE														FALSE	FALSE	activating_TF_effect	1	2	predicted_activator	68269753	0.540329	-0.859332	-0.327193	0.110927	-0.331627	-0.726767	-0.0769429	0.724607	0.379482	0.533112	0.936319	-0.927208	-0.628119	0.182508	-0.815107	-0.904742	-0.182508	0.760168	0.379482	0.574427	0.960287	0.840483	0.954525	0.985426	0.957501	0.599367	0.995048	0.950415	0.488466	0.938341	0.847741	0.878704	0.654625	0.513722	0.79501	0.826662	0.52536	0.724607	0.379482	0.533112	0.969746	0.985088	0.989427	0.985426	0.998118	0.96834	0.996494	0.950415	0.488466	0.938341	0.0174314	0.584857	0.998118	DNASE	TRUE	-1.80127	-1.13393	3	2.1754	10	DNASE:muscle of leg male embryo (97 days)	-0.433605	-0.365909	0.425	0.560272	1.44776	ATAC:BM1077-MCP / Bone Marrow CD34+ / pDC	-0.0265731	0.1875	7.96104	1.18507	10	CHIP:H3K4me1:substantia nigra female adult (75 years)	0.125965	0.142857	2.53333	0.334175	3	CAGE:CD14+ monocytes - treated with Group A streptococci,	-0.890202	-0.479871	3.72973	1.47114	10	DNASE:midbrain male adult (78 years) and male adult (84 years)	-0.830752	-0.425532	3.72973	1.39608	10	DNASE:midbrain male adult (78 years) and male adult (84 years)	-0.234157	0.0666667	7.96104	1.20735	10	CHIP:H3K27ac:B cell male adult (37 years)	TRUE	-0.111961	0.783	TRUE	-0.113003	0.689	TRUE	-0.0708008	0.0495605	0.120361	TRUE	0.120361	-0.0271621	0.0271621	0.0167345	0.000442508	TRUE
cardiac_neuro_cava_random:ALT_RAD51B|ENSG00000182185.19|EH38E1723410_fwd_tile1-1_RAD51B|ENSG00000182185.19|EH38E1723410|14-68270520-G-A	rs910339265	NC_000014.9:68270519:G:A	cardiac_neuro_cava_random:REF_RAD51B|ENSG00000182185.19|EH38E1723410_fwd_tile1-1	cardiac_neuro_cava_random:ALT_RAD51B|ENSG00000182185.19|EH38E1723410_fwd_tile1-1_RAD51B|ENSG00000182185.19|EH38E1723410|14-68270520-G-A	chr14	68270428	68270698	+	AATTTCCCACAGTCTTAGGCTGAACTCTCCAAGTAATGAACTTTTACTCAGAATAGTCTAGGCTTTGTGTACTCATGGAAAGTGTAATATAGCTTGCCTTGTTGGTTTTTCTGGAGATAGCACATTTGGGTCACAGGGGTTCAGCCAGTCTTCGGCTGTTATGCAGTGTAATTTTATGGGAATAGTTTTATAATGTTAACATCTGTAGACTGAGAGCTTGATGAAGACATCACCCAGATTGCCTGGGAAACGCCACTGACTTTGGGAGCT	AATTTCCCACAGTCTTAGGCTGAACTCTCCAAGTAATGAACTTTTACTCAGAATAGTCTAGGCTTTGTGTACTCATGGAAAGTGTAATATAACTTGCCTTGTTGGTTTTTCTGGAGATAGCACATTTGGGTCACAGGGGTTCAGCCAGTCTTCGGCTGTTATGCAGTGTAATTTTATGGGAATAGTTTTATAATGTTAACATCTGTAGACTGAGAGCTTGATGAAGACATCACCCAGATTGCCTGGGAAACGCCACTGACTTTGGGAGCT	91	0.436024	0.154346	0.154346	FALSE	FALSE	TRUE	FALSE	0.0255855	1	0.242543	FALSE	increasing	0.157813	1	0.585314	FALSE	increasing	RAD51B	['cava']	116617	chr14:68270428-68270698	ENSG00000243546.3	EH38E1723410	227.097	126_DNASE:LNCaP clone FG	['enformer_high']	enformer_high	14-68270520-G-A	4	2.62881e-05	0.000130924	0	1.47016e-05	0	0	0	rare	68270520	G	A	chr14:68270520:G:A					FALSE	68737236	68737237	68737237	chr14:68737237:G:A	ZNF689.H13CORE.0.PSG.A	92	112	-	3.3114	0.8966	3.2065	0.8682	11.4833	0.7831	11.3783	0.776	3.3114	0.8966	11.4833	0.7831	-0.1049	0.1049	ZNF689	6.8	TRUE									FALSE	FALSE	FALSE	FALSE	['NUTM1', 'ARID1A', 'GATA4', 'FOXA1', 'BRD4', 'TRPS1', 'FOXA2', 'AR', 'ESR1', 'NR2F2', 'GATA2', 'STAT3', 'SMARCB1', 'NRIP1', 'CREBBP', 'SOX8', 'PGR', 'MED12', 'SMARCA4', 'MED12']	20	19	150.426	0.557133	0.557133	32													FALSE										FALSE	FALSE	FALSE	FALSE														FALSE	FALSE	repressing_TF_effect			not_enough_data	68270519	0.0278636	0.857604	0.114671	0.150604	0.520948	0.709423	0.111272	0.774916	0.654945	0.718927	-0.332894	0.977498	0.291218	0.24848	0.930376	0.82469	0.193636	0.964404	0.654945	0.79219	0.998606	0.99955	0.999735	0.998757	0.999302	0.988931	0.996729	0.995287	0.981447	0.986188	0.639017	0.906592	0.757133	0.575554	0.784571	0.798916	0.492825	0.774916	0.654945	0.718927	0.998606	0.99955	0.999735	0.998757	0.999302	0.988931	0.996729	0.995287	0.981447	0.986188	0.228953	0.581445	0.999735	CHIP_HISTONE	TRUE	2.59268	2.58571	10	4.91551	10	DNASE:GM12878	-2.79532	-2.77431	-0.333333	2.79532	5.38298	ATAC:BM0828-MEGA1-A-151109 / Bone Marrow CD34+ / Mega	0.933563	0.590909	10	3.87646	10	CHIP:CTCF:MCF-7	-0.467736	-0.5	10	0.922341	10	CAGE:mature adipocyte,	0.0938334	-0.05	7.88	1.61066	7.88	CHIP:NEUROD1:MCF-7	0.056954	-0.2	7.88	1.50655	7.88	CHIP:NEUROD1:MCF-7	0.968746	0.333333	10	3.6515	10	CHIP:.:batch1_chrom1_LoVo_H3K4me1_Rabbit_PassedQC / LoVo / colon adenocarcinoma	TRUE	0.579324	7.31	TRUE	1.24535	12.53	TRUE	-0.265625	-0.139648	0.125977	TRUE	0.125977	-0.0321691	0.0321691	0.0121579	0.000389723	TRUE
cardiac_neuro_cava_random:ALT_RAD51B|ENSG00000182185.19|EH38E1723410_fwd_tile1-1_RAD51B|ENSG00000182185.19|EH38E1723410|14-68270529-G-C	rs1179200084	NC_000014.9:68270528:G:C	cardiac_neuro_cava_random:REF_RAD51B|ENSG00000182185.19|EH38E1723410_fwd_tile1-1	cardiac_neuro_cava_random:ALT_RAD51B|ENSG00000182185.19|EH38E1723410_fwd_tile1-1_RAD51B|ENSG00000182185.19|EH38E1723410|14-68270529-G-C	chr14	68270428	68270698	+	AATTTCCCACAGTCTTAGGCTGAACTCTCCAAGTAATGAACTTTTACTCAGAATAGTCTAGGCTTTGTGTACTCATGGAAAGTGTAATATAGCTTGCCTTGTTGGTTTTTCTGGAGATAGCACATTTGGGTCACAGGGGTTCAGCCAGTCTTCGGCTGTTATGCAGTGTAATTTTATGGGAATAGTTTTATAATGTTAACATCTGTAGACTGAGAGCTTGATGAAGACATCACCCAGATTGCCTGGGAAACGCCACTGACTTTGGGAGCT	AATTTCCCACAGTCTTAGGCTGAACTCTCCAAGTAATGAACTTTTACTCAGAATAGTCTAGGCTTTGTGTACTCATGGAAAGTGTAATATAGCTTGCCTTCTTGGTTTTTCTGGAGATAGCACATTTGGGTCACAGGGGTTCAGCCAGTCTTCGGCTGTTATGCAGTGTAATTTTATGGGAATAGTTTTATAATGTTAACATCTGTAGACTGAGAGCTTGATGAAGACATCACCCAGATTGCCTGGGAAACGCCACTGACTTTGGGAGCT	100	0.76243	0.082851	0.082851	FALSE	FALSE	TRUE	FALSE	0.0255855	1	0.242543	FALSE	increasing	0.0864404	1	0.400296	FALSE	increasing	RAD51B	['cava']	116608	chr14:68270428-68270698	ENSG00000243546.3	EH38E1723410	11.8318	177_DNASE:CD8-positive,	['enformer_random']	enformer_random	14-68270529-G-C	1	6.57099e-06	2.41313e-05	0	0	0	2.41313e-05	0	singleton	68270529	G	C	chr14:68270529:G:C					FALSE	68737245	68737246	68737246	chr14:68737246:G:C	ZN805.H13CORE.0.P.C	87	111	-	3.4853	1	2.7059	0.7764	13.4069	0.6377	12.6275	0.6006	3.4853	1	13.4069	0.6377	-0.7794	0.7794	ZNF805	12.1	TRUE									FALSE	FALSE	FALSE	FALSE	['NUTM1', 'ARID1A', 'GATA4', 'FOXA1', 'BRD4', 'TRPS1', 'FOXA2', 'AR', 'ESR1', 'NR2F2', 'GATA2', 'STAT3', 'SMARCB1', 'NRIP1', 'CREBBP', 'SOX8', 'PGR', 'MED12', 'SMARCA4', 'MED12']	20	19	150.426	0.557133	0.557133	32													FALSE										FALSE	FALSE	FALSE	FALSE														FALSE	FALSE	repressing_TF_effect			not_enough_data	68270528	-0.82073	-0.88009	-0.369884	-0.757608	-0.678315	-0.633503	0.0780085	0.635	0.637563	0.603716	-0.89639	-0.972058	-0.743154	-0.91685	-0.909176	-0.842983	0.193636	0.67409	0.637563	0.656112	0.960287	0.902982	0.989902	0.886939	0.967613	0.553174	0.996652	0.993793	0.966706	0.9871	0.861379	0.897858	0.737098	0.792811	0.820719	0.781181	0.529145	0.635	0.637563	0.603716	0.999348	0.998893	0.999775	0.999318	0.999764	0.990788	0.996652	0.993793	0.966706	0.9871	-0.0515589	0.617174	0.999775	CHIP_HISTONE	TRUE	-2.05793	-1.29167	5.875	3.52686	10	DNASE:LNCaP clone FGC	-1.66896	-1.13476	0.363636	1.8283	5.02985	ATAC:BM1077-MCP / Bone Marrow CD34+ / pDC	-1.03771	-0.315789	7.125	2.07365	10	CHIP:H3K4me1:HepG2	0.265621	0.2	6.52941	0.538177	6.75	CAGE:colon carcinoma cell line:COLO-320	-0.391664	-0.122222	2.26087	1.00364	6.16667	CHIP:H3K4me3:brain male embryo (122 days)	-0.372902	-0.0866079	2.26087	0.937785	6.16667	CHIP:H3K4me3:brain male embryo (122 days)	-1.01181	-0.181818	7.125	2.07316	10	CHIP:.:batch1_chrom1_LoVo_H3K4me1_Rabbit_PassedQC / LoVo / colon adenocarcinoma	TRUE	0.445138	5.921	TRUE	0.811702	8.396	TRUE	-0.265625	-0.194336	0.0712891	TRUE	0.0712891	-0.00109675	0.00468751	0.00744962	3.51693e-05	TRUE
cardiac_neuro_cava_random:ALT_RAD51B|ENSG00000182185.19|EH38E1723410_fwd_tile1-1_RAD51B|ENSG00000182185.19|EH38E1723410|14-68270533-G-T	rs543909226	NC_000014.9:68270532:G:T	cardiac_neuro_cava_random:REF_RAD51B|ENSG00000182185.19|EH38E1723410_fwd_tile1-1	cardiac_neuro_cava_random:ALT_RAD51B|ENSG00000182185.19|EH38E1723410_fwd_tile1-1_RAD51B|ENSG00000182185.19|EH38E1723410|14-68270533-G-T	chr14	68270428	68270698	+	AATTTCCCACAGTCTTAGGCTGAACTCTCCAAGTAATGAACTTTTACTCAGAATAGTCTAGGCTTTGTGTACTCATGGAAAGTGTAATATAGCTTGCCTTGTTGGTTTTTCTGGAGATAGCACATTTGGGTCACAGGGGTTCAGCCAGTCTTCGGCTGTTATGCAGTGTAATTTTATGGGAATAGTTTTATAATGTTAACATCTGTAGACTGAGAGCTTGATGAAGACATCACCCAGATTGCCTGGGAAACGCCACTGACTTTGGGAGCT	AATTTCCCACAGTCTTAGGCTGAACTCTCCAAGTAATGAACTTTTACTCAGAATAGTCTAGGCTTTGTGTACTCATGGAAAGTGTAATATAGCTTGCCTTGTTGTTTTTTCTGGAGATAGCACATTTGGGTCACAGGGGTTCAGCCAGTCTTCGGCTGTTATGCAGTGTAATTTTATGGGAATAGTTTTATAATGTTAACATCTGTAGACTGAGAGCTTGATGAAGACATCACCCAGATTGCCTGGGAAACGCCACTGACTTTGGGAGCT	104	0.740799	0.0828454	0.0828454	FALSE	FALSE	TRUE	FALSE	0.0255855	1	0.242543	FALSE	increasing	0.0865565	1	0.400597	FALSE	increasing	RAD51B	['cava']	116604	chr14:68270428-68270698	ENSG00000243546.3	EH38E1723410	136.341	136_DNASE:foreskin fibro	['enformer_high']	enformer_high	14-68270533-G-T	1	6.57142e-06	0.000206954	0	0	0	0	0	singleton	68270533	G	T	chr14:68270533:G:T					FALSE	68737249	68737250	68737250	chr14:68737250:G:T	ZN362.H13CORE.0.P.C	93	115	-	1.8565	0.5165	2.7473	0.7644	11.8351	0.5912	12.7259	0.6358	2.7473	0.7644	12.7259	0.6358	0.8908	0.8908	ZNF362	53.7	TRUE									FALSE	FALSE	FALSE	FALSE	['NUTM1', 'ARID1A', 'GATA4', 'FOXA1', 'BRD4', 'TRPS1', 'FOXA2', 'AR', 'ESR1', 'NR2F2', 'GATA2', 'STAT3', 'SMARCB1', 'NRIP1', 'CREBBP', 'SOX8', 'PGR', 'MED12', 'SMARCA4', 'MED12']	20	19	150.426	0.557133	0.557133	32													FALSE										FALSE	FALSE	FALSE	FALSE														FALSE	FALSE	activating_TF_effect	0.454545	11	context_dependent	68270532	-0.279402	0.913511	0.197806	-0.152504	0.417482	0.345325	0.198053	0.786017	0.619889	0.716972	-0.763115	0.993548	0.818943	-0.46806	0.971741	0.932176	0.343112	0.937667	0.619889	0.760168	0.999861	0.999941	0.999821	0.999716	0.999837	0.990131	0.996729	0.998122	0.9871	0.945881	0.838276	0.966793	0.87398	0.761287	0.873282	0.922004	0.539408	0.786017	0.619889	0.716972	0.999861	0.999941	0.999821	0.999716	0.999837	0.990131	0.996729	0.998122	0.9871	0.945881	0.262172	0.653993	0.999941	CAGE	TRUE	5.43944	9.70833	10	6.77873	10	DNASE:Ishikawa treated with 0.02% dimethyl sulfoxide for 1 hour	-5.76598	-5.91182	-0.93617	5.76598	10	ATAC:BM1077-MCP / Bone Marrow CD34+ / pDC	1.64061	1.04348	10	4.46587	10	CHIP:H3K27ac:GM12878	1.46548	0.833333	10	1.88057	10	CAGE:adipose tissue, adult, pool1	1.14099	0.516667	10	2.52352	10	DNASE:brain microvascular endothelial cell	1.10587	0.450988	10	2.39471	10	DNASE:astrocyte of the cerebellum	2.08755	1.27826	10	4.45127	10	ATAC:BM1077-MCP / Bone Marrow CD34+ / pDC	TRUE	1.73693	17.28	TRUE	2.06039	17.03	TRUE	-0.265625	-0.123047	0.142578	TRUE	0.142578	0.0028976	0.00510325	0.00996292	4.91156e-05	TRUE
cardiac_neuro_cava_random:ALT_RAD51B|ENSG00000182185.19|EH38E1723410_fwd_tile1-1_RAD51B|ENSG00000182185.19|EH38E1723410|14-68270544-G-A	rs956928956	NC_000014.9:68270543:G:A	cardiac_neuro_cava_random:REF_RAD51B|ENSG00000182185.19|EH38E1723410_fwd_tile1-1	cardiac_neuro_cava_random:ALT_RAD51B|ENSG00000182185.19|EH38E1723410_fwd_tile1-1_RAD51B|ENSG00000182185.19|EH38E1723410|14-68270544-G-A	chr14	68270428	68270698	+	AATTTCCCACAGTCTTAGGCTGAACTCTCCAAGTAATGAACTTTTACTCAGAATAGTCTAGGCTTTGTGTACTCATGGAAAGTGTAATATAGCTTGCCTTGTTGGTTTTTCTGGAGATAGCACATTTGGGTCACAGGGGTTCAGCCAGTCTTCGGCTGTTATGCAGTGTAATTTTATGGGAATAGTTTTATAATGTTAACATCTGTAGACTGAGAGCTTGATGAAGACATCACCCAGATTGCCTGGGAAACGCCACTGACTTTGGGAGCT	AATTTCCCACAGTCTTAGGCTGAACTCTCCAAGTAATGAACTTTTACTCAGAATAGTCTAGGCTTTGTGTACTCATGGAAAGTGTAATATAGCTTGCCTTGTTGGTTTTTCTGGAAATAGCACATTTGGGTCACAGGGGTTCAGCCAGTCTTCGGCTGTTATGCAGTGTAATTTTATGGGAATAGTTTTATAATGTTAACATCTGTAGACTGAGAGCTTGATGAAGACATCACCCAGATTGCCTGGGAAACGCCACTGACTTTGGGAGCT	115	0.870351	0.0557405	0.0557405	FALSE	FALSE	TRUE	FALSE	0.0255855	1	0.242543	FALSE	increasing	0.0604693	1	0.332972	FALSE	increasing	RAD51B	['cava']	116593	chr14:68270428-68270698	ENSG00000243546.3	EH38E1723410	175.952	247_DNASE:forelimb muscl	['enformer_high']	enformer_high	14-68270544-G-A	1	6.57073e-06	6.54365e-05	0	0	0	0	0	singleton	68270544	G	A	chr14:68270544:G:A					FALSE	68737260	68737261	68737261	chr14:68737261:G:A	MEF2A.H13CORE.0.P.B	110	122	-	1.9401	0.5718	2.8192	0.831	7.2128	0.7575	8.0919	0.8499	2.8192	0.831	8.0919	0.8499	0.8791	0.8791	MEF2A	84.4	TRUE									FALSE	FALSE	FALSE	FALSE	['NUTM1', 'ARID1A', 'GATA4', 'FOXA1', 'BRD4', 'TRPS1', 'FOXA2', 'AR', 'ESR1', 'NR2F2', 'GATA2', 'STAT3', 'SMARCB1', 'NRIP1', 'CREBBP', 'SOX8', 'PGR', 'MED12', 'SMARCA4', 'MED12']	20	19	150.426	0.557133	0.557133	32													FALSE										FALSE	FALSE	FALSE	FALSE														FALSE	FALSE	activating_TF_effect	0.8	5	predicted_activator	68270543	-0.333356	0.585683	0.12739	-0.402197	0.355122	-0.0531521	-0.0192633	0.80907	0.935157	0.52871	-0.727257	0.966109	0.4406	-0.772583	0.902982	-0.0440425	0.0920268	0.962786	0.935157	0.580057	0.99955	0.999741	0.999269	0.999216	0.999729	0.886939	0.993008	0.994834	0.966706	0.920241	0.799844	0.894298	0.779341	0.719777	0.817783	0.831266	0.476729	0.80907	0.935157	0.52871	0.99955	0.999741	0.999269	0.999216	0.999729	0.978501	0.993909	0.994834	0.966706	0.920241	0.0809658	0.597204	0.999741	CAGE	TRUE	5.23233	8	10	6.87553	10	DNASE:GM12878	-1.18663	-1.24167	1.30769	1.85455	4.08955	ATAC:BM1077-MCP / Bone Marrow CD34+ / pDC	1.26156	0.628571	10	4.48823	10	CHIP:H3K27me3:K562	2.17412	1.66667	10	2.40995	10	CAGE:cervix, adult, pool1	1.37769	1.41068	10	2.83048	10	DNASE:brain pericyte	1.41442	1.40883	10	2.74682	10	DNASE:brain pericyte	1.87026	1.3617	10	4.53656	10	CAGE:CD14+ monocytes - treated with Trehalose dimycolate (TDM),	TRUE	1.37531	14.91	TRUE	2.15524	17.47	TRUE	-0.265625	-0.171875	0.09375	TRUE	0.09375	0.000399171	0.0109325	0.0110891	0.000118872	TRUE
cardiac_neuro_cava_random:ALT_RAD51B|ENSG00000182185.19|EH38E1723410_fwd_tile1-1_RAD51B|ENSG00000182185.19|EH38E1723410|14-68270594-G-A	rs1441551642	NC_000014.9:68270593:G:A	cardiac_neuro_cava_random:REF_RAD51B|ENSG00000182185.19|EH38E1723410_fwd_tile1-1	cardiac_neuro_cava_random:ALT_RAD51B|ENSG00000182185.19|EH38E1723410_fwd_tile1-1_RAD51B|ENSG00000182185.19|EH38E1723410|14-68270594-G-A	chr14	68270428	68270698	+	AATTTCCCACAGTCTTAGGCTGAACTCTCCAAGTAATGAACTTTTACTCAGAATAGTCTAGGCTTTGTGTACTCATGGAAAGTGTAATATAGCTTGCCTTGTTGGTTTTTCTGGAGATAGCACATTTGGGTCACAGGGGTTCAGCCAGTCTTCGGCTGTTATGCAGTGTAATTTTATGGGAATAGTTTTATAATGTTAACATCTGTAGACTGAGAGCTTGATGAAGACATCACCCAGATTGCCTGGGAAACGCCACTGACTTTGGGAGCT	AATTTCCCACAGTCTTAGGCTGAACTCTCCAAGTAATGAACTTTTACTCAGAATAGTCTAGGCTTTGTGTACTCATGGAAAGTGTAATATAGCTTGCCTTGTTGGTTTTTCTGGAGATAGCACATTTGGGTCACAGGGGTTCAGCCAGTCTTCGGCTGTTATGCAATGTAATTTTATGGGAATAGTTTTATAATGTTAACATCTGTAGACTGAGAGCTTGATGAAGACATCACCCAGATTGCCTGGGAAACGCCACTGACTTTGGGAGCT	165	0.579279	0.117993	0.117993	FALSE	FALSE	TRUE	FALSE	0.0255855	1	0.242543	FALSE	increasing	0.120987	1	0.489851	FALSE	increasing	RAD51B	['cava']	116543	chr14:68270428-68270698	ENSG00000243546.3	EH38E1723410	216.868	136_DNASE:foreskin fibro	['enformer_high']	enformer_high	14-68270594-G-A	3	1.97073e-05	7.23519e-05	0	0	0	7.23519e-05	0	rare	68270594	G	A	chr14:68270594:G:A					FALSE	68737310	68737311	68737311	chr14:68737311:G:A	TEF.H13CORE.0.SM.B	157	169	+	1.5064	0.4685	2.4921	0.7749	7.3493	0.7954	8.3349	0.9021	2.4921	0.7749	8.3349	0.9021	0.9857	0.9857	TEF	141.6	TRUE									FALSE	FALSE	FALSE	FALSE	['NUTM1', 'ARID1A', 'GATA4', 'FOXA1', 'BRD4', 'TRPS1', 'FOXA2', 'AR', 'ESR1', 'NR2F2', 'GATA2', 'STAT3', 'SMARCB1', 'NRIP1', 'CREBBP', 'SOX8', 'PGR', 'MED12', 'SMARCA4', 'MED12']	20	19	150.426	0.557133	0.557133	32													FALSE										FALSE	FALSE	FALSE	FALSE														FALSE	TRUE	activating_TF_effect	0.5	2	context_dependent	68270593	-0.22464	0.857688	0.109156	0.552203	0.563049	0.628089	0.0992932	0.814421	0.625825	0.425756	-0.862638	0.99588	0.553174	0.92045	0.986394	0.95626	0.24848	0.990839	0.625825	0.370364	0.99998	0.99998	0.99991	0.99998	0.999972	0.997151	0.997684	0.999037	0.994591	0.923563	0.912178	0.954205	0.857263	0.785896	0.895011	0.940346	0.5686	0.814421	0.625825	0.425756	0.99998	0.99998	0.999924	0.99998	0.999972	0.997151	0.997684	0.999037	0.994591	0.923563	0.263466	0.664684	0.99998	ATAC	TRUE	2.53927	4.81667	10	7.26261	10	DNASE:GM03348	-2.39427	-2.27665	1.56061	2.75472	7.59701	ATAC:BM1077-MCP / Bone Marrow CD34+ / pDC	2.83303	2.94737	10	5.53806	10	CHIP:H3K27ac:skeletal muscle myoblast male adult (22 years)	-0.873717	-0.833333	10	1.79016	10	CAGE:adipose tissue, adult, pool1	-0.248511	-0.5	10	2.59723	10	CHIP:H3K4me3:brain male embryo (122 days)	-0.266735	-0.666667	10	2.49609	10	CHIP:H3K4me3:brain male embryo (122 days)	2.34081	1.95455	10	5.30154	10	CAGE:Adipocyte - breast,	TRUE	1.03034	12	TRUE	1.23782	12.47	TRUE	-0.265625	-0.263672	0.00195312	TRUE	0.00195312	-0.0450821	0.0450821	0.012023	0.000546708	TRUE
cardiac_neuro_cava_random:ALT_RAD51B|ENSG00000182185.19|EH38E1723410_fwd_tile1-1_RAD51B|ENSG00000182185.19|EH38E1723410|14-68270653-A-C	rs2081086899	NC_000014.9:68270652:A:C	cardiac_neuro_cava_random:REF_RAD51B|ENSG00000182185.19|EH38E1723410_fwd_tile1-1	cardiac_neuro_cava_random:ALT_RAD51B|ENSG00000182185.19|EH38E1723410_fwd_tile1-1_RAD51B|ENSG00000182185.19|EH38E1723410|14-68270653-A-C	chr14	68270428	68270698	+	AATTTCCCACAGTCTTAGGCTGAACTCTCCAAGTAATGAACTTTTACTCAGAATAGTCTAGGCTTTGTGTACTCATGGAAAGTGTAATATAGCTTGCCTTGTTGGTTTTTCTGGAGATAGCACATTTGGGTCACAGGGGTTCAGCCAGTCTTCGGCTGTTATGCAGTGTAATTTTATGGGAATAGTTTTATAATGTTAACATCTGTAGACTGAGAGCTTGATGAAGACATCACCCAGATTGCCTGGGAAACGCCACTGACTTTGGGAGCT	AATTTCCCACAGTCTTAGGCTGAACTCTCCAAGTAATGAACTTTTACTCAGAATAGTCTAGGCTTTGTGTACTCATGGAAAGTGTAATATAGCTTGCCTTGTTGGTTTTTCTGGAGATAGCACATTTGGGTCACAGGGGTTCAGCCAGTCTTCGGCTGTTATGCAGTGTAATTTTATGGGAATAGTTTTATAATGTTAACATCTGTAGACTGAGAGCTTGATGACGACATCACCCAGATTGCCTGGGAAACGCCACTGACTTTGGGAGCT	224	0.365149	0.176525	0.176525	FALSE	FALSE	TRUE	FALSE	0.0255855	1	0.242543	FALSE	increasing	0.179901	1	0.642573	FALSE	increasing	RAD51B	['cava']	116484	chr14:68270428-68270698	ENSG00000243546.3	EH38E1723410	389.698	247_DNASE:forelimb muscl	['enformer_high']	enformer_high	14-68270653-A-C	1	6.56866e-06	1.46972e-05	0	1.46972e-05	0	0	0	singleton	68270653	A	C	chr14:68270653:A:C					FALSE	68737369	68737370	68737370	chr14:68737370:A:C	FOSB.H13CORE.1.M.C	218	228	-	2.5302	0.7369	3.4334	1	6.1051	0.826	7.0083	0.9482	3.4334	1	7.0083	0.9482	0.9032	0.9032	FOSB	90.4	TRUE									FALSE	FALSE	FALSE	FALSE	['NUTM1', 'ARID1A', 'GATA4', 'FOXA1', 'BRD4', 'TRPS1', 'FOXA2', 'AR', 'ESR1', 'NR2F2', 'GATA2', 'STAT3', 'SMARCB1', 'NRIP1', 'CREBBP', 'SOX8', 'PGR', 'MED12', 'SMARCA4', 'MED12']	20	19	150.426	0.557133	0.557133	32													FALSE										FALSE	FALSE	FALSE	FALSE														FALSE	FALSE	activating_TF_effect			not_enough_data	68270652	0.25847	0.220459	0.249482	0.805878	0.924451	0.836753	0.0661684	0.792936	0.8004	0.675536	0.698927	0.968695	0.94306	0.951345	0.998637	0.99449	0.182508	0.938341	0.8004	0.742941	0.999916	0.999829	0.99979	0.99998	0.99998	0.999775	0.989667	0.995701	0.944687	0.986803	0.800598	0.963116	0.910705	0.889562	0.977709	0.981959	0.51806	0.792936	0.8004	0.675536	0.999916	0.999829	0.99979	0.99998	0.99998	0.999775	0.990131	0.995701	0.944687	0.986803	0.280062	0.657637	0.99998	DNASE	TRUE	7.56398	10	10	8.00826	10	DNASE:frontal cortex male adult (27 years) and male adult (35 years)	-3.23933	-3.23617	1.76596	3.59252	8.40351	ATAC:BM1137-GMP3-high-ATAC-2 / Bone Marrow CD34+ / GMP-C	2.7995	3.30769	10	5.89335	10	CHIP:H3K27me3:endothelial cell of umbilical vein male newborn	1.59882	1.33333	10	2.17318	10	CAGE:CD4+ T Cells,	0.715216	1.46939	10	3.74265	10	DNASE:brain microvascular endothelial cell	0.986462	1.61384	10	3.76978	10	DNASE:frontal cortex male adult (27 years) and male adult (35 years)	3.24837	3.375	10	5.71059	10	CAGE:Basophils,	TRUE	1.92397	18.67	TRUE	2.02603	16.87	TRUE	-0.265625	0.0422363	0.307861	TRUE	0.307861	0.300731	0.300731	0.0429108	0.0153876	TRUE
cardiac_neuro_cava_random:ALT_RAD51B|ENSG00000182185.19|EH38E3101286_fwd_tile1-1_RAD51B|ENSG00000182185.19|EH38E3101286|14-68272278-C-A	rs57218768	NC_000014.9:68272277:C:A	cardiac_neuro_cava_random:REF_RAD51B|ENSG00000182185.19|EH38E3101286_fwd_tile1-1	cardiac_neuro_cava_random:ALT_RAD51B|ENSG00000182185.19|EH38E3101286_fwd_tile1-1_RAD51B|ENSG00000182185.19|EH38E3101286|14-68272278-C-A	chr14	68272211	68272481	+	GGGAGATTATAATGTCTCAAGGGTTTCATTGGCTTCCACTTCCTTCTGCAGACTTATAGTAAAAGACAAGAGATGCCTCTTCCTGGCTCTATTTCTCATTTGCTGTGTGACTCTCAGCAAGACACTTCGCTGCCGCTGAGAACCACACCCACTAAGTGGACGACCCAGTTATGAATCCTTGCTCCATTCTGCTGTATGACCCTGACCAAATTATTCAATGTTGCCATATCTTATTTTCCATCTTTGTAAATAAATAAATGTATATGACAA	GGGAGATTATAATGTCTCAAGGGTTTCATTGGCTTCCACTTCCTTCTGCAGACTTATAGTAAAAGAAAAGAGATGCCTCTTCCTGGCTCTATTTCTCATTTGCTGTGTGACTCTCAGCAAGACACTTCGCTGCCGCTGAGAACCACACCCACTAAGTGGACGACCCAGTTATGAATCCTTGCTCCATTCTGCTGTATGACCCTGACCAAATTATTCAATGTTGCCATATCTTATTTTCCATCTTTGTAAATAAATAAATGTATATGACAA	66	0.964906	0.0170495	0.0170495	FALSE	FALSE	TRUE	FALSE	0.174488	1	0.628541	FALSE	increasing	0.168795	1	0.613783	FALSE	increasing	RAD51B	['cava']	114859	chr14:68272211-68272481	ENSG00000243546.3	EH38E3101286					14-68272278-C-A	3991	0.0262566	0.090511	0	0.00066159	0	0.090511	0	common	68272278	C	A	chr14:68272278:C:A					FALSE	68738994	68738995	68738995	chr14:68738995:C:A	ZNF721.H13CORE.0.PSG.A	63	79	+	2.2956	0.7093	3.2365	1	9.0074	0.7659	9.9483	0.8459	3.2365	1	9.9483	0.8459	0.9409	0.9409	ZNF721	64.4	TRUE									FALSE	TRUE	TRUE	FALSE	['SPI1', 'CASZ1', 'RBPJ', 'MED12', 'SMC1', 'FOXP1', 'KLF9', 'TAF1', 'PGR', 'IRF4', 'STAT3', 'ZNF664', 'ZMYM3', 'ESR1', 'AR', 'MLLT3', 'FOXA1', 'CDK8', 'GATA3', 'KDM1A', 'MEF2B', 'MED1', 'STAT1', 'TARDBP', 'NIPBL', 'TCF7L2', 'RUNX1', 'JMJD1C', 'EGR1', 'MYC', 'BCOR', 'SPIB']	32	32	5.095	0.0188704	0.0188704	34													FALSE										FALSE	FALSE	FALSE	FALSE														FALSE	FALSE	activating_TF_effect			not_enough_data	68272277	-0.55392	-0.542665	0.0988197	-0.495754	-0.116141	0.219943	-0.0456817	0.933774	0.910042	0.545846	-0.957501	-0.947949	0.312224	-0.727257	-0.291254	0.741977	-0.148854	0.958425	0.910042	0.580057	0.971741	0.923901	0.987003	0.930376	0.96834	0.93191	0.992156	0.977262	0.940957	0.961097	0.852721	0.742131	0.727658	0.659976	0.680834	0.768516	0.491262	0.933774	0.910042	0.545846	0.987003	0.993008	0.987003	0.981678	0.981678	0.976447	0.992156	0.977262	0.940957	0.961097	-0.0459178	0.577803	0.993008	CAGE	TRUE	0.973783	0.585714	8.14286	1.58476	8.14286	DNASE:muscle of leg male embryo (115 days)	-3.43142	-2.93542	0.0319149	3.4378	7.85965	ATAC:BM1137-GMP3-high-ATAC-2 / Bone Marrow CD34+ / GMP-C	0.293212	0.194444	10	0.993851	10	CHIP:H3K27ac:subcutaneous abdominal adipose tissue nuclear fraction female adult (49 years)	0.290256	0.2	4.2381	0.387147	4.2381	CAGE:mature adipocyte,	-0.145759	-0.10101	3.74219	0.922002	3.74219	CHIP:H3K4me1:neurosphere embryo (15 weeks) originated from ganglionic eminence	-0.082037	0	3.74219	0.890007	3.74219	CHIP:H3K4me1:neurosphere embryo (15 weeks) originated from ganglionic eminence	0.372183	0.225806	10	1.00056	10	CHIP:H3K27ac:Karpas-422	TRUE	-0.459422	0.144	TRUE	-0.407508	0.215	TRUE	-0.231445	-0.0563965	0.175049	TRUE	0.175049	-0.0256982	0.0371652	0.0225432	0.000861748	TRUE
cardiac_neuro_cava_random:ALT_RAD51B|ENSG00000182185.19|EH38E3101286_fwd_tile1-1_RAD51B|ENSG00000182185.19|EH38E3101286|14-68272422-T-C	rs774513286	NC_000014.9:68272421:T:C	cardiac_neuro_cava_random:REF_RAD51B|ENSG00000182185.19|EH38E3101286_fwd_tile1-1	cardiac_neuro_cava_random:ALT_RAD51B|ENSG00000182185.19|EH38E3101286_fwd_tile1-1_RAD51B|ENSG00000182185.19|EH38E3101286|14-68272422-T-C	chr14	68272211	68272481	+	GGGAGATTATAATGTCTCAAGGGTTTCATTGGCTTCCACTTCCTTCTGCAGACTTATAGTAAAAGACAAGAGATGCCTCTTCCTGGCTCTATTTCTCATTTGCTGTGTGACTCTCAGCAAGACACTTCGCTGCCGCTGAGAACCACACCCACTAAGTGGACGACCCAGTTATGAATCCTTGCTCCATTCTGCTGTATGACCCTGACCAAATTATTCAATGTTGCCATATCTTATTTTCCATCTTTGTAAATAAATAAATGTATATGACAA	GGGAGATTATAATGTCTCAAGGGTTTCATTGGCTTCCACTTCCTTCTGCAGACTTATAGTAAAAGACAAGAGATGCCTCTTCCTGGCTCTATTTCTCATTTGCTGTGTGACTCTCAGCAAGACACTTCGCTGCCGCTGAGAACCACACCCACTAAGTGGACGACCCAGTTATGAATCCTTGCTCCATTCTGCTGTATGACCCTGACCAAACTATTCAATGTTGCCATATCTTATTTTCCATCTTTGTAAATAAATAAATGTATATGACAA	210	0.9152	0.0326932	0.0326932	FALSE	FALSE	TRUE	FALSE	0.174488	1	0.628541	FALSE	increasing	0.177461	1	0.636247	FALSE	increasing	RAD51B	['cava']	114715	chr14:68272211-68272481	ENSG00000243546.3	EH38E3101286	4.4155	67_DNASE:GM12864	['enformer_random']	enformer_random	14-68272422-T-C	129	0.000849758	0.00138235	0	0.00138235	0.000189609	0.000484731	0	rare	68272422	T	C	chr14:68272422:T:C					FALSE	68739138	68739139	68739139	chr14:68739139:T:C	ZN768.H13CORE.1.P.B	191	213	-	1.9796	0.7711	1.3422	0.5228	14.7176	0.8091	14.0802	0.7741	1.9796	0.7711	14.7176	0.8091	-0.6374	0.6374	ZNF768	41	TRUE									FALSE	TRUE	TRUE	FALSE	['SPI1', 'CASZ1', 'RBPJ', 'MED12', 'SMC1', 'FOXP1', 'KLF9', 'TAF1', 'PGR', 'IRF4', 'STAT3', 'ZNF664', 'ZMYM3', 'ESR1', 'AR', 'MLLT3', 'FOXA1', 'CDK8', 'GATA3', 'KDM1A', 'MEF2B', 'MED1', 'STAT1', 'TARDBP', 'NIPBL', 'TCF7L2', 'RUNX1', 'JMJD1C', 'EGR1', 'MYC', 'BCOR', 'SPIB']	32	32	5.095	0.0188704	0.0188704	34													FALSE										FALSE	FALSE	FALSE	FALSE														FALSE	FALSE	repressing_TF_effect	0.777778	9	predicted_activator	68272421	0.756678	0.663196	0.136112	0.344012	0.478199	0.447294	0.0939546	0.874874	0.443095	0.515366	0.843837	0.777192	0.204714	0.485882	0.613947	0.870982	0.193636	0.907554	0.443095	0.546013	0.993322	0.979461	0.988142	0.995271	0.992679	0.952428	0.993008	0.974553	0.7203	0.928308	0.807984	0.730341	0.489231	0.516726	0.5994	0.875301	0.508933	0.874874	0.443095	0.515366	0.993322	0.979461	0.988142	0.995271	0.992679	0.967613	0.996156	0.974553	0.7203	0.928308	0.289808	0.577292	0.996156	RNA_SEQ	TRUE	-0.0877339	0.174242	3	0.791286	3.83333	DNASE:common myeloid progenitor, CD34-positive male adult (43 years)	-1.26521	-1.31113	0.0273973	1.27069	1.97436	ATAC:BM1077-UNK / Bone Marrow CD34+ / UNK	0.258762	0.185714	6.35417	0.953472	6.35417	CHIP:H2AFZ:HCT116	-0.321617	-0.285714	1.86667	0.358925	2.95652	CAGE:CD14+ monocytes - treated with BCG,	-0.124527	-0.185112	3.62791	0.682254	3.62791	CHIP:H2AFZ:neuron originated from H9	-0.138217	-0.218254	3.62791	0.643707	3.62791	CHIP:H2AFZ:neuron originated from H9	0.142244	0.0434783	6.35417	0.8621	6.35417	CHIP:H2AFZ:HCT116	TRUE	0.249257	3.696	TRUE	0.240687	2.66	TRUE	-0.231445	-0.375	-0.143555	TRUE	0.143555	0.0176935	0.0176935	0.0133072	0.000243292	TRUE
cardiac_neuro_cava_random:ALT_RAD51B|ENSG00000182185.19|EH38E3101290_fwd_tile1-1_RAD51B|ENSG00000182185.19|EH38E3101290|14-68275694-A-C	rs79847806	NC_000014.9:68275693:A:C	cardiac_neuro_cava_random:REF_RAD51B|ENSG00000182185.19|EH38E3101290_fwd_tile1-1	cardiac_neuro_cava_random:ALT_RAD51B|ENSG00000182185.19|EH38E3101290_fwd_tile1-1_RAD51B|ENSG00000182185.19|EH38E3101290|14-68275694-A-C	chr14	68275575	68275845	+	ATACGCATGGATGACACACAGTCACACAGTCATTTGAGGACTTTTTGGTTGCTGTTTTGTTTTAGTTTTTACCCCCTTAGAGAAGTCTTTCATAAAAATTTTTCCTAAACCCTGTTGCATGCAAATTAGGGCTTTTCCTTTCCTCTGTAATGGGGCCTGATATTCTTTGATGTGTTGTAGCAGAATTTAGCTTCTAAATACAGTTTGAAACTAGCTCTCCACACACACACACACACACACACACACACACACACACACACACACACCCTT	ATACGCATGGATGACACACAGTCACACAGTCATTTGAGGACTTTTTGGTTGCTGTTTTGTTTTAGTTTTTACCCCCTTAGAGAAGTCTTTCATAAAAATTTTTCCTAAACCCTGTTGCCTGCAAATTAGGGCTTTTCCTTTCCTCTGTAATGGGGCCTGATATTCTTTGATGTGTTGTAGCAGAATTTAGCTTCTAAATACAGTTTGAAACTAGCTCTCCACACACACACACACACACACACACACACACACACACACACACACACCCTT	118	0.756106	-0.206892	0.206892	FALSE	FALSE	TRUE	FALSE	0.334349	1	1.04294	FALSE	increasing	0.12444	1	0.498802	FALSE	increasing	RAD51B	['cava']	111443	chr14:68275575-68275845	ENSG00000243546.3	EH38E3101290					14-68275694-A-C	3976	0.0261748	0.0901742	0	0.000661998	0	0.0901742	0	common	68275694	A	C	chr14:68275694:A:C					FALSE	68742410	68742411	68742411	chr14:68742411:A:C	SCRT1.H13CORE.0.PSM.A	108	120	-	3.2708	1	2.9578	0.9043	8.4877	0.8323	8.1748	0.8016	3.2708	1	8.4877	0.8323	-0.313	0.313	SCRT1	165.8	TRUE									FALSE	FALSE	FALSE	FALSE	['TRIM22', 'SKIL', 'NFIC', 'RAD21', 'IKZF2', 'NBN', 'ATF7', 'PKNOX1', 'IKZF3', 'ATF2', 'JUNB', 'TBX21', 'AHR', 'DPF2', 'IRF4', 'NFATC2', 'BATF', 'ZBED1', 'CREBBP', 'ETV6', 'CBFB', 'NFATC3', 'CDK9', 'NIPBL', 'MED1', 'BCL11A', 'ASH2L', 'FOXM1', 'MEF2B', 'STAT5B', 'E2F8', 'RB1', 'BHLHE40', 'MEF2A', 'POU2F2', 'BCL3', 'BATF3', 'MAF', 'POU2AF1', 'NR3C1', 'NCOR1', 'RBPJ', 'POU2F2', 'MTA3', 'JUND', 'RELA', 'NFATC1', 'TCF7', 'CREM', 'ZNF597', 'TCF3', 'MYC', 'CREB1', 'PML', 'SMC1', 'STAT5A', 'RAD51', 'ZNF207', 'NFKB1', 'BRD4', 'SMC1A', 'AR', 'BACH2', 'NCOR2', 'FOXO1', 'MAX', 'EP300', 'BCL6', 'MTA2', 'NFKB2', 'ZNF687', 'MEF2C', 'FOS', 'STAT3', 'ARNT', 'GABPA', 'ZNF217', 'CBX5', 'CD74', 'TCF12', 'FOXP1', 'TBL1XR1', 'GATAD2B', 'CEBPB', 'ZBTB2', 'NR2F1', 'EZH2', 'BMI1', 'USF2', 'BACH1', 'ARID3A', 'ZNF24', 'YY1', 'TSC22D4', 'MYB']	95	94	134.49	0.498111	0.498111	42													FALSE										FALSE	FALSE	FALSE	FALSE														FALSE	FALSE	activating_TF_effect	0.142857	14	predicted_repressor	68275693	-0.904824	0.15372	-0.310437	-0.160259	-0.493616	-0.612453	0.112095	0.676379	0.706646	0.663466	-0.999642	0.809134	-0.848739	-0.182508	-0.884452	-0.953983	0.322597	0.747323	0.706646	0.747323	0.957501	0.99854	0.999942	0.995484	0.969746	0.865561	0.997402	0.990839	0.827626	0.98739	0.95641	0.881727	0.843993	0.578932	0.786891	0.85411	0.626215	0.676379	0.706646	0.663466	0.999945	0.999841	0.999942	0.999897	0.999658	0.990997	0.999599	0.990839	0.827626	0.98739	0.111152	0.662542	0.999945	ATAC	TRUE	-1.4859	-0.9375	10	5.1508	10	DNASE:GM10248	7.05873	7.36383	10	7.05873	10	ATAC:BM1077-MCP / Bone Marrow CD34+ / pDC	-0.15456	0.15625	10	4.22077	10	CHIP:H3K4me3:GM12878	-1.57259	-0.714286	4	1.7956	10	CAGE:adult T-cell leukemia cell line:ATN-1	0.343774	0.142857	9.04	2.28704	10	CHIP:H2AFZ:neural stem progenitor cell originated from H9	0.27504	0.0916667	9.04	2.13685	10	CHIP:H2AFZ:neural stem progenitor cell originated from H9	-0.480157	-0.25	10	4.05287	10	ATAC:BM1077-MCP / Bone Marrow CD34+ / pDC	TRUE	1.32047	14.53	TRUE	1.25843	12.62	TRUE	0.628906	0.503906	-0.125	TRUE	0.125	-0.00810144	0.00810144	0.0121382	0.000102644	TRUE
cardiac_neuro_cava_random:ALT_RAD51B|ENSG00000182185.19|EH38E3101290_fwd_tile1-1_RAD51B|ENSG00000182185.19|EH38E3101290|14-68275707-C-T	rs2081207894	NC_000014.9:68275706:C:T	cardiac_neuro_cava_random:REF_RAD51B|ENSG00000182185.19|EH38E3101290_fwd_tile1-1	cardiac_neuro_cava_random:ALT_RAD51B|ENSG00000182185.19|EH38E3101290_fwd_tile1-1_RAD51B|ENSG00000182185.19|EH38E3101290|14-68275707-C-T	chr14	68275575	68275845	+	ATACGCATGGATGACACACAGTCACACAGTCATTTGAGGACTTTTTGGTTGCTGTTTTGTTTTAGTTTTTACCCCCTTAGAGAAGTCTTTCATAAAAATTTTTCCTAAACCCTGTTGCATGCAAATTAGGGCTTTTCCTTTCCTCTGTAATGGGGCCTGATATTCTTTGATGTGTTGTAGCAGAATTTAGCTTCTAAATACAGTTTGAAACTAGCTCTCCACACACACACACACACACACACACACACACACACACACACACACACCCTT	ATACGCATGGATGACACACAGTCACACAGTCATTTGAGGACTTTTTGGTTGCTGTTTTGTTTTAGTTTTTACCCCCTTAGAGAAGTCTTTCATAAAAATTTTTCCTAAACCCTGTTGCATGCAAATTAGGGTTTTTCCTTTCCTCTGTAATGGGGCCTGATATTCTTTGATGTGTTGTAGCAGAATTTAGCTTCTAAATACAGTTTGAAACTAGCTCTCCACACACACACACACACACACACACACACACACACACACACACACACCCTT	131	0.992641	-0.0102176	0.0102176	FALSE	FALSE	TRUE	FALSE	0.334349	1	1.04294	FALSE	increasing	0.319746	1	1.00509	FALSE	increasing	RAD51B	['cava']	111430	chr14:68275575-68275845	ENSG00000243546.3	EH38E3101290	431.108	177_DNASE:CD8-positive,	['enformer_high']	enformer_high	14-68275707-C-T	2	1.31801e-05	6.57549e-05	0	0	0	2.42236e-05	0	rare	68275707	C	T	chr14:68275707:C:T					FALSE	68742423	68742424	68742424	chr14:68742424:C:T	TERF1.H13CORE.0.PSGB.A	127	134	+	2.823	0.8095	3.4875	1	5.2708	0.8608	5.9353	0.9694	3.4875	1	5.9353	0.9694	0.6645	0.6645	TERF1	20.2	TRUE									FALSE	FALSE	FALSE	FALSE	['TRIM22', 'SKIL', 'NFIC', 'RAD21', 'IKZF2', 'NBN', 'ATF7', 'PKNOX1', 'IKZF3', 'ATF2', 'JUNB', 'TBX21', 'AHR', 'DPF2', 'IRF4', 'NFATC2', 'BATF', 'ZBED1', 'CREBBP', 'ETV6', 'CBFB', 'NFATC3', 'CDK9', 'NIPBL', 'MED1', 'BCL11A', 'ASH2L', 'FOXM1', 'MEF2B', 'STAT5B', 'E2F8', 'RB1', 'BHLHE40', 'MEF2A', 'POU2F2', 'BCL3', 'BATF3', 'MAF', 'POU2AF1', 'NR3C1', 'NCOR1', 'RBPJ', 'POU2F2', 'MTA3', 'JUND', 'RELA', 'NFATC1', 'TCF7', 'CREM', 'ZNF597', 'TCF3', 'MYC', 'CREB1', 'PML', 'SMC1', 'STAT5A', 'RAD51', 'ZNF207', 'NFKB1', 'BRD4', 'SMC1A', 'AR', 'BACH2', 'NCOR2', 'FOXO1', 'MAX', 'EP300', 'BCL6', 'MTA2', 'NFKB2', 'ZNF687', 'MEF2C', 'FOS', 'STAT3', 'ARNT', 'GABPA', 'ZNF217', 'CBX5', 'CD74', 'TCF12', 'FOXP1', 'TBL1XR1', 'GATAD2B', 'CEBPB', 'ZBTB2', 'NR2F1', 'EZH2', 'BMI1', 'USF2', 'BACH1', 'ARID3A', 'ZNF24', 'YY1', 'TSC22D4', 'MYB']	95	94	134.49	0.498111	0.498111	42													FALSE										FALSE	FALSE	FALSE	FALSE														FALSE	FALSE	repressing_TF_effect			not_enough_data	68275706	0.833545	0.210122	0.16314	-0.0334949	0.333405	0.753483	0.0138288	0.541213	0.579396	0.547933	0.995881	0.794819	0.485882	-0.103452	0.674555	0.929391	-0.0863018	0.574427	0.579396	0.580057	0.999433	0.999286	0.999392	0.997888	0.999406	0.985756	0.999709	0.98739	0.62424	0.916788	0.927873	0.869974	0.75672	0.516838	0.727336	0.91087	0.603935	0.541213	0.579396	0.547933	0.999433	0.999286	0.999916	0.997888	0.999406	0.985756	0.999709	0.98739	0.62424	0.916788	0.181661	0.603725	0.999916	CHIP_HISTONE	TRUE	2.77714	2.81667	10	5.17229	10	DNASE:GM10248	-10	-10	-10	10	10	ATAC:BM0106-Day0-MCP-A / Bone Marrow CD34+ / pDC	0.455148	0.484848	10	4.92138	10	CHIP:H3K4me3:GM12878	1.99427	1	10	2.34607	10	CAGE:tonsil, adult, pool1	-1.03304	-1.46732	10	2.92111	10	DNASE:midbrain male adult (78 years) and male adult (84 years)	-0.880502	-1.25825	10	2.79653	10	DNASE:midbrain male adult (78 years) and male adult (84 years)	0.914856	0.785714	10	4.65352	10	ATAC:BM0106-Day0-MCP-A / Bone Marrow CD34+ / pDC	TRUE	1.32047	14.53	TRUE	1.63484	14.95	TRUE	0.628906	0.738281	0.109375	TRUE	0.109375	-0.0130525	0.0130525	0.0178972	0.000236831	TRUE
cardiac_neuro_cava_random:ALT_RAD51B|ENSG00000182185.19|EH38E3101290_fwd_tile1-1_RAD51B|ENSG00000182185.19|EH38E3101290|14-68275708-T-C	rs898677158	NC_000014.9:68275707:T:C	cardiac_neuro_cava_random:REF_RAD51B|ENSG00000182185.19|EH38E3101290_fwd_tile1-1	cardiac_neuro_cava_random:ALT_RAD51B|ENSG00000182185.19|EH38E3101290_fwd_tile1-1_RAD51B|ENSG00000182185.19|EH38E3101290|14-68275708-T-C	chr14	68275575	68275845	+	ATACGCATGGATGACACACAGTCACACAGTCATTTGAGGACTTTTTGGTTGCTGTTTTGTTTTAGTTTTTACCCCCTTAGAGAAGTCTTTCATAAAAATTTTTCCTAAACCCTGTTGCATGCAAATTAGGGCTTTTCCTTTCCTCTGTAATGGGGCCTGATATTCTTTGATGTGTTGTAGCAGAATTTAGCTTCTAAATACAGTTTGAAACTAGCTCTCCACACACACACACACACACACACACACACACACACACACACACACACCCTT	ATACGCATGGATGACACACAGTCACACAGTCATTTGAGGACTTTTTGGTTGCTGTTTTGTTTTAGTTTTTACCCCCTTAGAGAAGTCTTTCATAAAAATTTTTCCTAAACCCTGTTGCATGCAAATTAGGGCCTTTCCTTTCCTCTGTAATGGGGCCTGATATTCTTTGATGTGTTGTAGCAGAATTTAGCTTCTAAATACAGTTTGAAACTAGCTCTCCACACACACACACACACACACACACACACACACACACACACACACACCCTT	132	0.970412	0.0330792	0.0330792	FALSE	FALSE	TRUE	FALSE	0.334349	1	1.04294	FALSE	increasing	0.361497	1	1.11332	FALSE	increasing	RAD51B	['cava']	111429	chr14:68275575-68275845	ENSG00000243546.3	EH38E3101290	149.183	177_DNASE:CD8-positive,	['enformer_high']	enformer_high	14-68275708-T-C	9	5.91942e-05	0.000117616	0	0.000117616	0	2.41604e-05	0	rare	68275708	T	C	chr14:68275708:T:C					FALSE	68742424	68742425	68742425	chr14:68742425:T:C	ZN124.H13CORE.0.P.C	131	142	+	2.5723	0.7759	2.2781	0.6871	6.8242	0.7313	6.5299	0.6998	2.5723	0.7759	6.8242	0.7313	-0.2942	0.2942	ZNF124	50	TRUE									FALSE	FALSE	FALSE	FALSE	['TRIM22', 'SKIL', 'NFIC', 'RAD21', 'IKZF2', 'NBN', 'ATF7', 'PKNOX1', 'IKZF3', 'ATF2', 'JUNB', 'TBX21', 'AHR', 'DPF2', 'IRF4', 'NFATC2', 'BATF', 'ZBED1', 'CREBBP', 'ETV6', 'CBFB', 'NFATC3', 'CDK9', 'NIPBL', 'MED1', 'BCL11A', 'ASH2L', 'FOXM1', 'MEF2B', 'STAT5B', 'E2F8', 'RB1', 'BHLHE40', 'MEF2A', 'POU2F2', 'BCL3', 'BATF3', 'MAF', 'POU2AF1', 'NR3C1', 'NCOR1', 'RBPJ', 'POU2F2', 'MTA3', 'JUND', 'RELA', 'NFATC1', 'TCF7', 'CREM', 'ZNF597', 'TCF3', 'MYC', 'CREB1', 'PML', 'SMC1', 'STAT5A', 'RAD51', 'ZNF207', 'NFKB1', 'BRD4', 'SMC1A', 'AR', 'BACH2', 'NCOR2', 'FOXO1', 'MAX', 'EP300', 'BCL6', 'MTA2', 'NFKB2', 'ZNF687', 'MEF2C', 'FOS', 'STAT3', 'ARNT', 'GABPA', 'ZNF217', 'CBX5', 'CD74', 'TCF12', 'FOXP1', 'TBL1XR1', 'GATAD2B', 'CEBPB', 'ZBTB2', 'NR2F1', 'EZH2', 'BMI1', 'USF2', 'BACH1', 'ARID3A', 'ZNF24', 'YY1', 'TSC22D4', 'MYB']	95	94	134.49	0.498111	0.498111	42													FALSE										FALSE	FALSE	FALSE	FALSE														FALSE	FALSE	repressing_TF_effect	0.625	8	context_dependent	68275707	0.892032	-0.00788919	0.207526	0.109473	0.402826	0.605122	0.0413349	0.629416	0.253942	0.530076	0.993474	0.109152	0.568981	0.148854	0.628119	0.850192	0.171333	0.69648	0.253942	0.56311	0.997575	0.997216	0.998435	0.996329	0.997402	0.944322	0.999079	0.978751	0.354373	0.923563	0.916214	0.764554	0.746558	0.454322	0.641579	0.723545	0.538978	0.629416	0.253942	0.530076	0.997575	0.997216	0.999848	0.996329	0.997402	0.944322	0.999079	0.978751	0.354373	0.923563	0.178032	0.573773	0.999848	CHIP_HISTONE	TRUE	3.20588	2.33333	10	3.78068	10	DNASE:GM10248	-4.37133	-4.37955	-1.38462	4.37133	7.5	ATAC:BM1214-Day0-MCP / Bone Marrow CD34+ / pDC	0.0996914	-0.0630631	10	3.80599	10	CHIP:H3K4me3:GM12878	1.10652	0.666667	10	1.25948	10	CAGE:Natural Killer Cells,	-0.0336893	0.0412371	8.58333	1.426	8.58333	CHIP:H3K4me3:brain male embryo (122 days)	0.0778482	0.165301	8.58333	1.38667	8.58333	CHIP:H3K4me3:brain male embryo (122 days)	0.606225	0.458333	10	3.49805	10	CAGE:B lymphoblastoid cell line: GM12878 ENCODE, biol_	TRUE	1.91354	18.59	TRUE	2.4018	18.57	TRUE	0.628906	0.644531	0.015625	TRUE	0.015625	0.0135869	0.0135869	0.0124687	0.000170059	TRUE
cardiac_neuro_cava_random:ALT_RAD51B|ENSG00000182185.19|EH38E3101290_fwd_tile1-1_RAD51B|ENSG00000182185.19|EH38E3101290|14-68275751-T-G	rs1490453661	NC_000014.9:68275750:T:G	cardiac_neuro_cava_random:REF_RAD51B|ENSG00000182185.19|EH38E3101290_fwd_tile1-1	cardiac_neuro_cava_random:ALT_RAD51B|ENSG00000182185.19|EH38E3101290_fwd_tile1-1_RAD51B|ENSG00000182185.19|EH38E3101290|14-68275751-T-G	chr14	68275575	68275845	+	ATACGCATGGATGACACACAGTCACACAGTCATTTGAGGACTTTTTGGTTGCTGTTTTGTTTTAGTTTTTACCCCCTTAGAGAAGTCTTTCATAAAAATTTTTCCTAAACCCTGTTGCATGCAAATTAGGGCTTTTCCTTTCCTCTGTAATGGGGCCTGATATTCTTTGATGTGTTGTAGCAGAATTTAGCTTCTAAATACAGTTTGAAACTAGCTCTCCACACACACACACACACACACACACACACACACACACACACACACACCCTT	ATACGCATGGATGACACACAGTCACACAGTCATTTGAGGACTTTTTGGTTGCTGTTTTGTTTTAGTTTTTACCCCCTTAGAGAAGTCTTTCATAAAAATTTTTCCTAAACCCTGTTGCATGCAAATTAGGGCTTTTCCTTTCCTCTGTAATGGGGCCTGATATTCTTTGATGTGTGGTAGCAGAATTTAGCTTCTAAATACAGTTTGAAACTAGCTCTCCACACACACACACACACACACACACACACACACACACACACACACACCCTT	175	0.758855	-0.187536	0.187536	FALSE	FALSE	TRUE	FALSE	0.334349	1	1.04294	FALSE	increasing	0.143495	1	0.548199	FALSE	increasing	RAD51B	['cava']	111386	chr14:68275575-68275845	ENSG00000243546.3	EH38E3101290	128.004	177_DNASE:CD8-positive,	['enformer_high']	enformer_high	14-68275751-T-G	2	1.31791e-05	4.84285e-05	0	0	0	4.84285e-05	0	rare	68275751	T	G	chr14:68275751:T:G					FALSE	68742467	68742468	68742468	chr14:68742468:T:G	ZN879.H13CORE.0.P.C	148	178	+	2.2372	0.8275	1.4121	0.5223	14.0623	0.6745	13.2372	0.6349	2.2372	0.8275	14.0623	0.6745	-0.8251	0.8251	ZNF879	9.8	TRUE									FALSE	FALSE	FALSE	FALSE	['TRIM22', 'SKIL', 'NFIC', 'RAD21', 'IKZF2', 'NBN', 'ATF7', 'PKNOX1', 'IKZF3', 'ATF2', 'JUNB', 'TBX21', 'AHR', 'DPF2', 'IRF4', 'NFATC2', 'BATF', 'ZBED1', 'CREBBP', 'ETV6', 'CBFB', 'NFATC3', 'CDK9', 'NIPBL', 'MED1', 'BCL11A', 'ASH2L', 'FOXM1', 'MEF2B', 'STAT5B', 'E2F8', 'RB1', 'BHLHE40', 'MEF2A', 'POU2F2', 'BCL3', 'BATF3', 'MAF', 'POU2AF1', 'NR3C1', 'NCOR1', 'RBPJ', 'POU2F2', 'MTA3', 'JUND', 'RELA', 'NFATC1', 'TCF7', 'CREM', 'ZNF597', 'TCF3', 'MYC', 'CREB1', 'PML', 'SMC1', 'STAT5A', 'RAD51', 'ZNF207', 'NFKB1', 'BRD4', 'SMC1A', 'AR', 'BACH2', 'NCOR2', 'FOXO1', 'MAX', 'EP300', 'BCL6', 'MTA2', 'NFKB2', 'ZNF687', 'MEF2C', 'FOS', 'STAT3', 'ARNT', 'GABPA', 'ZNF217', 'CBX5', 'CD74', 'TCF12', 'FOXP1', 'TBL1XR1', 'GATAD2B', 'CEBPB', 'ZBTB2', 'NR2F1', 'EZH2', 'BMI1', 'USF2', 'BACH1', 'ARID3A', 'ZNF24', 'YY1', 'TSC22D4', 'MYB']	95	94	134.49	0.498111	0.498111	42													FALSE										FALSE	FALSE	FALSE	FALSE														FALSE	FALSE	activating_TF_effect			not_enough_data	68275750	0.812603	-0.331347	0.116062	0.185544	0.481106	0.456497	-0.00591865	0.480175	0.48524	0.567981	0.980378	-0.613896	0.103452	0.21574	0.536958	0.695886	-0.0691056	0.462579	0.48524	0.635	0.996494	0.993909	0.997216	0.981678	0.997575	0.873985	0.995379	0.964404	0.676625	0.935617	0.835452	0.708757	0.497887	0.37965	0.576463	0.683425	0.551343	0.480175	0.48524	0.567981	0.996494	0.993909	0.997216	0.981678	0.997575	0.873985	0.995379	0.964404	0.676625	0.935617	0.119734	0.527768	0.997575	DNASE	TRUE	1.62632	1	10	2.37351	10	DNASE:GM10248	-0.224453	-0.590863	1.97436	0.914847	1.97436	ATAC:BM1077-UNK / Bone Marrow CD34+ / UNK	0.825728	0.538462	10	2.23416	10	CHIP:CTCF:GM12878	0.894452	0.5	10	0.936774	10	CAGE:Natural Killer Cells,	0.0571842	0.171171	3.5	0.889444	5.8	CHIP:H2AFZ:neural progenitor cell originated from H9	0.12813	0.247079	3.5	0.875962	5.8	CHIP:H2AFZ:neural progenitor cell originated from H9	0.933565	0.571429	10	2.09356	10	CAGE:CD19+ B Cells (pluriselect), , donation2	TRUE	1.8458	18.07	TRUE	2.09503	17.19	TRUE	0.628906	0.652344	0.0234375	TRUE	0.0234375	0.00448466	0.00480863	0.0096889	5.00212e-05	TRUE
cardiac_neuro_cava_random:ALT_RAD51B|ENSG00000182185.19|EH38E3101294_fwd_tile1-1_RAD51B|ENSG00000182185.19|EH38E3101294|14-68280030-C-T	rs2081292013	NC_000014.9:68280029:C:T	cardiac_neuro_cava_random:REF_RAD51B|ENSG00000182185.19|EH38E3101294_fwd_tile1-1	cardiac_neuro_cava_random:ALT_RAD51B|ENSG00000182185.19|EH38E3101294_fwd_tile1-1_RAD51B|ENSG00000182185.19|EH38E3101294|14-68280030-C-T	chr14	68279955	68280225	+	TGGCTCTTCCACATTTAACCAGCTAACTGCCTGCTCTTATTCTGTTCTTATGTGACAACCAATCTTCTGAAACTCTCGTCATCACATTTCAGCAGAAGTGAAAATATTAGCAGAGTGGTTGGTGGCCAAGACAGAAATAGAACCCAGGAGTCTGTGTCCTTTCCCTTGCCGGACCTACTGGAGCATGGTTCCTCCTGCCTGAAGACTCAGTGTTTCCAACTCTAACAAACAGAATTCTAACAGTTGACTGGTTTCTTCTTGCTACTCAAA	TGGCTCTTCCACATTTAACCAGCTAACTGCCTGCTCTTATTCTGTTCTTATGTGACAACCAATCTTCTGAAACTTTCGTCATCACATTTCAGCAGAAGTGAAAATATTAGCAGAGTGGTTGGTGGCCAAGACAGAAATAGAACCCAGGAGTCTGTGTCCTTTCCCTTGCCGGACCTACTGGAGCATGGTTCCTCCTGCCTGAAGACTCAGTGTTTCCAACTCTAACAAACAGAATTCTAACAGTTGACTGGTTTCTTCTTGCTACTCAAA	74	0.981968	-0.0120245	0.0120245	FALSE	FALSE	TRUE	FALSE	-0.377737	1	-0.802981	FALSE	reducing	-0.404019	1	-0.871112	FALSE	reducing	RAD51B	['cava']	107107	chr14:68279955-68280225	ENSG00000243546.3	EH38E3101294	392.406	392_DNASE:CD14-positive	['enformer_high']	enformer_high	14-68280030-C-T	1	6.57065e-06	1.46981e-05	0	1.46981e-05	0	0	0	singleton	68280030	C	T	chr14:68280030:C:T					FALSE	68746746	68746747	68746747	chr14:68746747:C:T	FOSB.H13CORE.1.M.C	75	85	+	2.7968	0.9002	2.8516	0.9178	7.0809	0.958	7.1357	0.9654	2.8516	0.9178	7.1357	0.9654	0.0548	0.0548	FOSB	90.4	TRUE									FALSE	FALSE	FALSE	FALSE	['SMAD1', 'AHR', 'E2F8', 'FOXM1', 'IKZF3', 'SKIL', 'ATF2', 'MED1', 'IKZF2', 'NBN', 'TRIM22', 'STAT2', 'NFATC3', 'PBX1', 'GTF2F1', 'GATAD2B', 'ZNF687', 'CREM', 'STAT5A', 'MEF2A', 'TSC22D4', 'CBFB', 'CREBBP', 'ARNT', 'PKNOX1', 'CREB1', 'MTA2', 'RAD21', 'TCF3', 'ETV6', 'NIPBL', 'DPF2', 'IKZF1', 'BCOR', 'ZNF597', 'MLLT3', 'BCL11A', 'TBP', 'SP1', 'FOXP1', 'MAX', 'MEF2B', 'ARID1A', 'BACH2', 'KMT2A', 'BCL3', 'JUNB', 'RUNX1', 'ZNF341', 'MEF2C', 'TCF12', 'TAF1', 'DRAP1', 'ZFP36', 'SND1', 'PAX5', 'BHLHE40', 'MYB', 'PBX1-2-3', 'NOTCH1', 'MEIS1', 'TCF7', 'CD74', 'PAX8', 'SPIB', 'IRF4', 'NR2F1', 'BACH1', 'BRD4', 'ETS1', 'USF2', 'CEBPB', 'FOXO1', 'POU2F2', 'SPI1', 'NCOR1', 'ZNF652', 'CDK9', 'BCL6', 'REST', 'NR3C1', 'RELA', 'EBF1', 'MAFK', 'YY1', 'NCOR2', 'TCF3-PBX1', 'MYOG', 'EP300', 'RBPJ', 'ARID3A', 'TARDBP', 'CTCF', 'PRDM1', 'EZH2', 'STAT3', 'KMT2B', 'STAT1', 'PBX3', 'TP73', 'SMC1A', 'TCF4', 'MYC', 'ESR1', 'TERF1', 'HDAC2', 'NFKB2', 'NFKB1', 'BATF', 'ZIM3', 'FLI1', 'YY1']	112	111	148.733	0.550863	0.550863	34													FALSE										FALSE	FALSE	FALSE	FALSE														FALSE	FALSE	repressing_TF_effect			not_enough_data	68280029	-0.111439	0.868344	0.0309495	0.420896	0.516456	0.985155	0.10088	0.579878	0.384065	0.544119	-0.668219	0.978005	0.0863018	0.668219	0.947949	0.98538	0.24848	0.661299	0.384065	0.60787	0.999433	0.999617	0.999302	0.99899	0.99916	0.995881	0.997684	0.976214	0.459712	0.923563	0.846833	0.962204	0.709917	0.644419	0.854662	0.985155	0.560361	0.579878	0.384065	0.544119	0.999433	0.999617	0.999302	0.99899	0.99916	0.995881	0.998573	0.976214	0.459712	0.923563	0.269678	0.608127	0.999617	CAGE	TRUE	1.8869	2	10	5.55891	10	DNASE:GM10248	8.85957	10	10	9.14043	10	ATAC:BM0106-Day0-MCP-A / Bone Marrow CD34+ / pDC	1.09947	0.35	10	5.38749	10	CHIP:H3K4me3:GM12878	0.161698	-0.333333	10	1.92074	10	CAGE:CD14+ Monocytes,	0.164097	-0.177579	10	2.62147	10	DNASE:midbrain male adult (78 years) and male adult (84 years)	0.355045	0.106699	10	2.54818	10	DNASE:midbrain male adult (78 years) and male adult (84 years)	1.10136	0.25	10	5	10	ATAC:BM0106-Day0-MCP-A / Bone Marrow CD34+ / pDC	TRUE	0.267335	3.907	TRUE	0.938359	9.641	TRUE	-0.46875	-0.439453	0.0292969	TRUE	0.0292969	-0.0335297	0.0335297	0.0135606	0.000455949	TRUE
cardiac_neuro_cava_random:ALT_RAD51B|ENSG00000182185.19|EH38E3101294_fwd_tile1-1_RAD51B|ENSG00000182185.19|EH38E3101294|14-68280032-C-T	rs73290264	NC_000014.9:68280031:C:T	cardiac_neuro_cava_random:REF_RAD51B|ENSG00000182185.19|EH38E3101294_fwd_tile1-1	cardiac_neuro_cava_random:ALT_RAD51B|ENSG00000182185.19|EH38E3101294_fwd_tile1-1_RAD51B|ENSG00000182185.19|EH38E3101294|14-68280032-C-T	chr14	68279955	68280225	+	TGGCTCTTCCACATTTAACCAGCTAACTGCCTGCTCTTATTCTGTTCTTATGTGACAACCAATCTTCTGAAACTCTCGTCATCACATTTCAGCAGAAGTGAAAATATTAGCAGAGTGGTTGGTGGCCAAGACAGAAATAGAACCCAGGAGTCTGTGTCCTTTCCCTTGCCGGACCTACTGGAGCATGGTTCCTCCTGCCTGAAGACTCAGTGTTTCCAACTCTAACAAACAGAATTCTAACAGTTGACTGGTTTCTTCTTGCTACTCAAA	TGGCTCTTCCACATTTAACCAGCTAACTGCCTGCTCTTATTCTGTTCTTATGTGACAACCAATCTTCTGAAACTCTTGTCATCACATTTCAGCAGAAGTGAAAATATTAGCAGAGTGGTTGGTGGCCAAGACAGAAATAGAACCCAGGAGTCTGTGTCCTTTCCCTTGCCGGACCTACTGGAGCATGGTTCCTCCTGCCTGAAGACTCAGTGTTTCCAACTCTAACAAACAGAATTCTAACAGTTGACTGGTTTCTTCTTGCTACTCAAA	76	0.759594	-0.118327	0.118327	FALSE	FALSE	TRUE	FALSE	-0.377737	1	-0.802981	FALSE	reducing	-0.508588	1	-1.14218	FALSE	reducing	RAD51B	['cava']	107105	chr14:68279955-68280225	ENSG00000243546.3	EH38E3101294					14-68280032-C-T	7073	0.0464913	0.16003	0	0.000661453	0	0.16003	0.000288351	common	68280032	C	T	chr14:68280032:C:T					FALSE	68746748	68746749	68746749	chr14:68746749:C:T	FOSB.H13CORE.1.M.C	75	85	+	1.7968	0.8528	1.4798	0.7023	7.0809	0.958	6.7639	0.9151	1.7968	0.8528	7.0809	0.958	-0.317	0.317	FOSB	90.4	TRUE									FALSE	FALSE	FALSE	FALSE	['SMAD1', 'AHR', 'E2F8', 'FOXM1', 'IKZF3', 'SKIL', 'ATF2', 'MED1', 'IKZF2', 'NBN', 'TRIM22', 'STAT2', 'NFATC3', 'PBX1', 'GTF2F1', 'GATAD2B', 'ZNF687', 'CREM', 'STAT5A', 'MEF2A', 'TSC22D4', 'CBFB', 'CREBBP', 'ARNT', 'PKNOX1', 'CREB1', 'MTA2', 'RAD21', 'TCF3', 'ETV6', 'NIPBL', 'DPF2', 'IKZF1', 'BCOR', 'ZNF597', 'MLLT3', 'BCL11A', 'TBP', 'SP1', 'FOXP1', 'MAX', 'MEF2B', 'ARID1A', 'BACH2', 'KMT2A', 'BCL3', 'JUNB', 'RUNX1', 'ZNF341', 'MEF2C', 'TCF12', 'TAF1', 'DRAP1', 'ZFP36', 'SND1', 'PAX5', 'BHLHE40', 'MYB', 'PBX1-2-3', 'NOTCH1', 'MEIS1', 'TCF7', 'CD74', 'PAX8', 'SPIB', 'IRF4', 'NR2F1', 'BACH1', 'BRD4', 'ETS1', 'USF2', 'CEBPB', 'FOXO1', 'POU2F2', 'SPI1', 'NCOR1', 'ZNF652', 'CDK9', 'BCL6', 'REST', 'NR3C1', 'RELA', 'EBF1', 'MAFK', 'YY1', 'NCOR2', 'TCF3-PBX1', 'MYOG', 'EP300', 'RBPJ', 'ARID3A', 'TARDBP', 'CTCF', 'PRDM1', 'EZH2', 'STAT3', 'KMT2B', 'STAT1', 'PBX3', 'TP73', 'SMC1A', 'TCF4', 'MYC', 'ESR1', 'TERF1', 'HDAC2', 'NFKB2', 'NFKB1', 'BATF', 'ZIM3', 'FLI1', 'YY1']	112	111	148.733	0.550863	0.550863	34													FALSE	0.00585844	0.000516228	-0.000516228	0.0058584438114022	-0.0005162276108115	VTI1B	3.66061	Adipose_Subcutaneous	-1	TRUE	FALSE	FALSE	FALSE														FALSE	FALSE	activating_TF_effect			not_enough_data	68280031	-0.83037	-0.978052	-0.351567	-0.254368	-0.686504	-0.959851	-0.113936	0.503241	0.528351	0.965473	-0.982893	-0.993909	-0.755781	-0.42182	-0.956531	-0.97588	-0.259272	0.523056	0.528351	0.976214	0.955539	-0.21574	0.997839	0.994183	0.965332	-0.884452	0.995271	0.986499	0.591254	0.990839	0.945238	0.978052	0.76118	0.590773	0.857339	0.959851	0.572759	0.503241	0.528351	0.965473	0.997575	0.999681	0.999036	0.998786	0.997684	0.995048	0.999121	0.986499	0.591254	0.990839	-0.00169978	0.60024	0.999681	CAGE	TRUE	-2.93436	-3.33333	10	4.46806	10	DNASE:GM10248	2.39946	3.17553	5.84615	3.10082	5.84615	ATAC:BM1077-UNK / Bone Marrow CD34+ / UNK	-2.02794	-1.73171	10	4.42114	10	CHIP:H3K4me3:GM12878	-1.37407	-0.857143	6.16667	1.49489	10	CAGE:CD19+ B Cells (pluriselect), , donation2	-0.0243351	-0.067447	6.2381	1.6712	10	DNASE:midbrain male adult (78 years) and male adult (84 years)	-0.199794	-0.333333	6.2381	1.67279	10	DNASE:midbrain male adult (78 years) and male adult (84 years)	-2.05607	-1.50877	10	4.07321	10	CAGE:B lymphoblastoid cell line: GM12878 ENCODE, biol_	TRUE	-0.271742	0.358	TRUE	-0.231964	0.428	TRUE	-0.46875	-0.519531	-0.0507812	TRUE	0.0507812	-0.0478578	0.0478578	0.0109731	0.000546621	TRUE
cardiac_neuro_cava_random:ALT_RAD51B|ENSG00000182185.19|EH38E3101294_fwd_tile1-1_RAD51B|ENSG00000182185.19|EH38E3101294|14-68280089-G-A	rs1247580285	NC_000014.9:68280088:G:A	cardiac_neuro_cava_random:REF_RAD51B|ENSG00000182185.19|EH38E3101294_fwd_tile1-1	cardiac_neuro_cava_random:ALT_RAD51B|ENSG00000182185.19|EH38E3101294_fwd_tile1-1_RAD51B|ENSG00000182185.19|EH38E3101294|14-68280089-G-A	chr14	68279955	68280225	+	TGGCTCTTCCACATTTAACCAGCTAACTGCCTGCTCTTATTCTGTTCTTATGTGACAACCAATCTTCTGAAACTCTCGTCATCACATTTCAGCAGAAGTGAAAATATTAGCAGAGTGGTTGGTGGCCAAGACAGAAATAGAACCCAGGAGTCTGTGTCCTTTCCCTTGCCGGACCTACTGGAGCATGGTTCCTCCTGCCTGAAGACTCAGTGTTTCCAACTCTAACAAACAGAATTCTAACAGTTGACTGGTTTCTTCTTGCTACTCAAA	TGGCTCTTCCACATTTAACCAGCTAACTGCCTGCTCTTATTCTGTTCTTATGTGACAACCAATCTTCTGAAACTCTCGTCATCACATTTCAGCAGAAGTGAAAATATTAGCAGAGTGGTTGGTGGCCAAGACAAAAATAGAACCCAGGAGTCTGTGTCCTTTCCCTTGCCGGACCTACTGGAGCATGGTTCCTCCTGCCTGAAGACTCAGTGTTTCCAACTCTAACAAACAGAATTCTAACAGTTGACTGGTTTCTTCTTGCTACTCAAA	133	0.959516	0.0280791	0.0280791	FALSE	FALSE	TRUE	FALSE	-0.377737	1	-0.802981	FALSE	reducing	-0.364629	1	-0.769003	FALSE	reducing	RAD51B	['cava']	107048	chr14:68279955-68280225	ENSG00000243546.3	EH38E3101294	304.352	250_DNASE:gastrocnemius	['enformer_high']	enformer_high	14-68280089-G-A	3	1.97088e-05	4.40943e-05	0	4.40943e-05	0	0	0	rare	68280089	G	A	chr14:68280089:G:A					FALSE	68746805	68746806	68746806	chr14:68746806:G:A	MEF2A.H13CORE.0.P.B	130	142	-	2.2038	0.7312	2.7772	0.9214	7.984	0.8385	8.5574	0.8988	2.7772	0.9214	8.5574	0.8988	0.5734	0.5734	MEF2A	84.4	TRUE									FALSE	FALSE	FALSE	FALSE	['SMAD1', 'AHR', 'E2F8', 'FOXM1', 'IKZF3', 'SKIL', 'ATF2', 'MED1', 'IKZF2', 'NBN', 'TRIM22', 'STAT2', 'NFATC3', 'PBX1', 'GTF2F1', 'GATAD2B', 'ZNF687', 'CREM', 'STAT5A', 'MEF2A', 'TSC22D4', 'CBFB', 'CREBBP', 'ARNT', 'PKNOX1', 'CREB1', 'MTA2', 'RAD21', 'TCF3', 'ETV6', 'NIPBL', 'DPF2', 'IKZF1', 'BCOR', 'ZNF597', 'MLLT3', 'BCL11A', 'TBP', 'SP1', 'FOXP1', 'MAX', 'MEF2B', 'ARID1A', 'BACH2', 'KMT2A', 'BCL3', 'JUNB', 'RUNX1', 'ZNF341', 'MEF2C', 'TCF12', 'TAF1', 'DRAP1', 'ZFP36', 'SND1', 'PAX5', 'BHLHE40', 'MYB', 'PBX1-2-3', 'NOTCH1', 'MEIS1', 'TCF7', 'CD74', 'PAX8', 'SPIB', 'IRF4', 'NR2F1', 'BACH1', 'BRD4', 'ETS1', 'USF2', 'CEBPB', 'FOXO1', 'POU2F2', 'SPI1', 'NCOR1', 'ZNF652', 'CDK9', 'BCL6', 'REST', 'NR3C1', 'RELA', 'EBF1', 'MAFK', 'YY1', 'NCOR2', 'TCF3-PBX1', 'MYOG', 'EP300', 'RBPJ', 'ARID3A', 'TARDBP', 'CTCF', 'PRDM1', 'EZH2', 'STAT3', 'KMT2B', 'STAT1', 'PBX3', 'TP73', 'SMC1A', 'TCF4', 'MYC', 'ESR1', 'TERF1', 'HDAC2', 'NFKB2', 'NFKB1', 'BATF', 'ZIM3', 'FLI1', 'YY1']	112	111	148.733	0.550863	0.550863	34													FALSE										FALSE	FALSE	FALSE	FALSE														FALSE	FALSE	activating_TF_effect	0.8	5	predicted_activator	68280088	0.479264	0.90261	0.344464	0.268226	0.878511	0.832842	0.121323	0.592208	0.652725	0.573258	0.674555	0.989182	0.899732	0.536958	0.980821	0.971916	0.280661	0.613356	0.652725	0.645627	0.999179	0.999528	0.999589	0.998967	0.998471	0.990788	0.998284	0.984525	0.686638	0.928308	0.649028	0.943406	0.845993	0.664735	0.912923	0.938685	0.572841	0.592208	0.652725	0.573258	0.999179	0.999528	0.999589	0.998967	0.998471	0.990788	0.998284	0.984525	0.686638	0.928308	0.336857	0.624515	0.999589	CHIP_HISTONE	TRUE	1.09403	1.875	10	6.51916	10	DNASE:cerebellum male adult (27 years) and male adult (35 years)	5.43032	6.62704	10	6.46197	10	ATAC:BM1137-GMP1-low-ATAC-2 / Bone Marrow CD34+ / GMP-A	0.122196	-0.030303	10	5.55022	10	CHIP:CTCF:GM12878	-0.191746	-0.5	10	1.96164	10	CAGE:kidney, adult, pool1	2.01377	1.22317	10	3.44764	10	DNASE:ecto neural progenitor cell originated from H9	2.00458	1.1381	10	3.37223	10	DNASE:cerebellum male adult (27 years) and male adult (35 years)	0.217774	-0.0416667	10	5.24393	10	ATAC:BM1137-GMP1-low-ATAC-2 / Bone Marrow CD34+ / GMP-A	TRUE	1.89228	18.43	TRUE	2.39018	18.52	TRUE	-0.46875	-0.382812	0.0859375	TRUE	0.0859375	-0.0373129	0.0373129	0.0113452	0.000423612	TRUE
cardiac_neuro_cava_random:ALT_RAD51B|ENSG00000182185.19|EH38E3101294_fwd_tile1-1_RAD51B|ENSG00000182185.19|EH38E3101294|14-68280098-C-G	rs899376174	NC_000014.9:68280097:C:G	cardiac_neuro_cava_random:REF_RAD51B|ENSG00000182185.19|EH38E3101294_fwd_tile1-1	cardiac_neuro_cava_random:ALT_RAD51B|ENSG00000182185.19|EH38E3101294_fwd_tile1-1_RAD51B|ENSG00000182185.19|EH38E3101294|14-68280098-C-G	chr14	68279955	68280225	+	TGGCTCTTCCACATTTAACCAGCTAACTGCCTGCTCTTATTCTGTTCTTATGTGACAACCAATCTTCTGAAACTCTCGTCATCACATTTCAGCAGAAGTGAAAATATTAGCAGAGTGGTTGGTGGCCAAGACAGAAATAGAACCCAGGAGTCTGTGTCCTTTCCCTTGCCGGACCTACTGGAGCATGGTTCCTCCTGCCTGAAGACTCAGTGTTTCCAACTCTAACAAACAGAATTCTAACAGTTGACTGGTTTCTTCTTGCTACTCAAA	TGGCTCTTCCACATTTAACCAGCTAACTGCCTGCTCTTATTCTGTTCTTATGTGACAACCAATCTTCTGAAACTCTCGTCATCACATTTCAGCAGAAGTGAAAATATTAGCAGAGTGGTTGGTGGCCAAGACAGAAATAGAAGCCAGGAGTCTGTGTCCTTTCCCTTGCCGGACCTACTGGAGCATGGTTCCTCCTGCCTGAAGACTCAGTGTTTCCAACTCTAACAAACAGAATTCTAACAGTTGACTGGTTTCTTCTTGCTACTCAAA	142	0.964996	0.024898	0.024898	FALSE	FALSE	TRUE	FALSE	-0.377737	1	-0.802981	FALSE	reducing	-0.367239	1	-0.775768	FALSE	reducing	RAD51B	['cava']	107039	chr14:68279955-68280225	ENSG00000243546.3	EH38E3101294	122.647	263_DNASE:heart female e	['enformer_high']	enformer_high	14-68280098-C-G	16	0.000105132	0.000337838	0	1.46968e-05	0	0.000337838	0	rare	68280098	C	G	chr14:68280098:C:G					FALSE	68746814	68746815	68746815	chr14:68746815:C:G	HSF1.H13CORE.2.P.B	133	148	-	3.6	1	2.7125	0.7535	9.275	0.7944	8.3875	0.7184	3.6	1	9.275	0.7944	-0.8875	0.8875	HSF1	31.9	TRUE									FALSE	FALSE	FALSE	FALSE	['SMAD1', 'AHR', 'E2F8', 'FOXM1', 'IKZF3', 'SKIL', 'ATF2', 'MED1', 'IKZF2', 'NBN', 'TRIM22', 'STAT2', 'NFATC3', 'PBX1', 'GTF2F1', 'GATAD2B', 'ZNF687', 'CREM', 'STAT5A', 'MEF2A', 'TSC22D4', 'CBFB', 'CREBBP', 'ARNT', 'PKNOX1', 'CREB1', 'MTA2', 'RAD21', 'TCF3', 'ETV6', 'NIPBL', 'DPF2', 'IKZF1', 'BCOR', 'ZNF597', 'MLLT3', 'BCL11A', 'TBP', 'SP1', 'FOXP1', 'MAX', 'MEF2B', 'ARID1A', 'BACH2', 'KMT2A', 'BCL3', 'JUNB', 'RUNX1', 'ZNF341', 'MEF2C', 'TCF12', 'TAF1', 'DRAP1', 'ZFP36', 'SND1', 'PAX5', 'BHLHE40', 'MYB', 'PBX1-2-3', 'NOTCH1', 'MEIS1', 'TCF7', 'CD74', 'PAX8', 'SPIB', 'IRF4', 'NR2F1', 'BACH1', 'BRD4', 'ETS1', 'USF2', 'CEBPB', 'FOXO1', 'POU2F2', 'SPI1', 'NCOR1', 'ZNF652', 'CDK9', 'BCL6', 'REST', 'NR3C1', 'RELA', 'EBF1', 'MAFK', 'YY1', 'NCOR2', 'TCF3-PBX1', 'MYOG', 'EP300', 'RBPJ', 'ARID3A', 'TARDBP', 'CTCF', 'PRDM1', 'EZH2', 'STAT3', 'KMT2B', 'STAT1', 'PBX3', 'TP73', 'SMC1A', 'TCF4', 'MYC', 'ESR1', 'TERF1', 'HDAC2', 'NFKB2', 'NFKB1', 'BATF', 'ZIM3', 'FLI1', 'YY1']	112	111	148.733	0.550863	0.550863	34													FALSE										FALSE	FALSE	FALSE	FALSE														FALSE	FALSE	repressing_TF_effect	0.5	4	context_dependent	68280097	-0.25962	0.614728	0.178239	0.580561	0.769566	0.970274	0.0436935	0.638784	0.658982	0.66638	-0.939103	0.944322	0.760599	0.781719	0.984028	0.972273	0.137554	0.7203	0.658982	0.747323	0.999483	0.99916	0.999813	0.999348	0.999141	0.989427	0.998506	0.989251	0.931319	0.983435	0.949158	0.884947	0.856333	0.74148	0.920814	0.970274	0.532784	0.638784	0.658982	0.66638	0.999483	0.99916	0.999813	0.999348	0.999141	0.989427	0.999348	0.989251	0.931319	0.983435	0.293385	0.629608	0.999813	CHIP_HISTONE	TRUE	0.589296	0.666667	10	5.06392	10	DNASE:Ishikawa treated with 0.02% dimethyl sulfoxide for 1 hour	-1.47469	-1.29058	1.77273	1.94007	5.05128	ATAC:BM1077-UNK / Bone Marrow CD34+ / UNK	0.429264	0.264706	10	4.23068	10	CHIP:H3K4me3:GM12878	0.332291	0.455556	8.5	1.23681	10	CAGE:CD19+ B Cells (pluriselect), , donation2	-0.0150466	0.246078	10	2.30393	10	CHIP:H3K27ac:neurosphere embryo (15 weeks) originated from ganglionic eminence	0.0616573	0.307346	10	2.16966	10	CHIP:H3K27ac:neurosphere embryo (15 weeks) originated from ganglionic eminence	0.434337	0.333333	10	3.97256	10	CAGE:B lymphoblastoid cell line: GM12878 ENCODE, biol_	TRUE	0.846942	9.869	TRUE	1.04387	10.82	TRUE	-0.46875	-0.443359	0.0253906	TRUE	0.0253906	-0.00511016	0.0111018	0.0120815	0.000144168	TRUE
cardiac_neuro_cava_random:ALT_RAD51B|ENSG00000182185.19|EH38E3101294_fwd_tile1-1_RAD51B|ENSG00000182185.19|EH38E3101294|14-68280099-C-G	rs35987918	NC_000014.9:68280098:C:G	cardiac_neuro_cava_random:REF_RAD51B|ENSG00000182185.19|EH38E3101294_fwd_tile1-1	cardiac_neuro_cava_random:ALT_RAD51B|ENSG00000182185.19|EH38E3101294_fwd_tile1-1_RAD51B|ENSG00000182185.19|EH38E3101294|14-68280099-C-G	chr14	68279955	68280225	+	TGGCTCTTCCACATTTAACCAGCTAACTGCCTGCTCTTATTCTGTTCTTATGTGACAACCAATCTTCTGAAACTCTCGTCATCACATTTCAGCAGAAGTGAAAATATTAGCAGAGTGGTTGGTGGCCAAGACAGAAATAGAACCCAGGAGTCTGTGTCCTTTCCCTTGCCGGACCTACTGGAGCATGGTTCCTCCTGCCTGAAGACTCAGTGTTTCCAACTCTAACAAACAGAATTCTAACAGTTGACTGGTTTCTTCTTGCTACTCAAA	TGGCTCTTCCACATTTAACCAGCTAACTGCCTGCTCTTATTCTGTTCTTATGTGACAACCAATCTTCTGAAACTCTCGTCATCACATTTCAGCAGAAGTGAAAATATTAGCAGAGTGGTTGGTGGCCAAGACAGAAATAGAACGCAGGAGTCTGTGTCCTTTCCCTTGCCGGACCTACTGGAGCATGGTTCCTCCTGCCTGAAGACTCAGTGTTTCCAACTCTAACAAACAGAATTCTAACAGTTGACTGGTTTCTTCTTGCTACTCAAA	143	0.667286	0.130298	0.130298	FALSE	FALSE	TRUE	FALSE	-0.377737	1	-0.802981	FALSE	reducing	-0.263719	1	-0.507415	FALSE	reducing	RAD51B	['cava']	107038	chr14:68279955-68280225	ENSG00000243546.3	EH38E3101294	233.175	263_DNASE:heart female e	['enformer_high']	enformer_high	14-68280099-C-G	270	0.00177449	0.00620353	0	1.4699e-05	0	0.00620353	0	rare	68280099	C	G	chr14:68280099:C:G					FALSE	68746815	68746816	68746816	chr14:68746816:C:G	HSF1.H13CORE.2.P.B	133	148	-	3.2875	1	2.45	0.7452	9.275	0.7944	8.4375	0.7227	3.2875	1	9.275	0.7944	-0.8375	0.8375	HSF1	31.9	TRUE									FALSE	FALSE	FALSE	FALSE	['SMAD1', 'AHR', 'E2F8', 'FOXM1', 'IKZF3', 'SKIL', 'ATF2', 'MED1', 'IKZF2', 'NBN', 'TRIM22', 'STAT2', 'NFATC3', 'PBX1', 'GTF2F1', 'GATAD2B', 'ZNF687', 'CREM', 'STAT5A', 'MEF2A', 'TSC22D4', 'CBFB', 'CREBBP', 'ARNT', 'PKNOX1', 'CREB1', 'MTA2', 'RAD21', 'TCF3', 'ETV6', 'NIPBL', 'DPF2', 'IKZF1', 'BCOR', 'ZNF597', 'MLLT3', 'BCL11A', 'TBP', 'SP1', 'FOXP1', 'MAX', 'MEF2B', 'ARID1A', 'BACH2', 'KMT2A', 'BCL3', 'JUNB', 'RUNX1', 'ZNF341', 'MEF2C', 'TCF12', 'TAF1', 'DRAP1', 'ZFP36', 'SND1', 'PAX5', 'BHLHE40', 'MYB', 'PBX1-2-3', 'NOTCH1', 'MEIS1', 'TCF7', 'CD74', 'PAX8', 'SPIB', 'IRF4', 'NR2F1', 'BACH1', 'BRD4', 'ETS1', 'USF2', 'CEBPB', 'FOXO1', 'POU2F2', 'SPI1', 'NCOR1', 'ZNF652', 'CDK9', 'BCL6', 'REST', 'NR3C1', 'RELA', 'EBF1', 'MAFK', 'YY1', 'NCOR2', 'TCF3-PBX1', 'MYOG', 'EP300', 'RBPJ', 'ARID3A', 'TARDBP', 'CTCF', 'PRDM1', 'EZH2', 'STAT3', 'KMT2B', 'STAT1', 'PBX3', 'TP73', 'SMC1A', 'TCF4', 'MYC', 'ESR1', 'TERF1', 'HDAC2', 'NFKB2', 'NFKB1', 'BATF', 'ZIM3', 'FLI1', 'YY1']	112	111	148.733	0.550863	0.550863	34													FALSE										FALSE	FALSE	FALSE	FALSE														FALSE	FALSE	repressing_TF_effect	0.5	4	context_dependent	68280098	0.981283	0.923341	0.353424	0.529508	0.938016	0.976718	0.0422704	0.650013	0.608016	0.387264	0.984389	0.986394	0.871233	0.777192	0.985756	0.980741	0.0576161	0.73851	0.608016	0.333553	0.999446	0.999617	0.999808	0.99965	0.999269	0.989427	0.995785	0.98973	0.940957	0.916788	0.981283	0.950554	0.827217	0.702073	0.951466	0.976718	0.573578	0.650013	0.608016	0.387264	0.999446	0.999617	0.999808	0.99965	0.999269	0.989427	0.998029	0.98973	0.940957	0.916788	0.307114	0.64303	0.999808	CHIP_HISTONE	TRUE	2.59646	3.36667	10	6.3355	10	DNASE:cerebellum male adult (27 years) and male adult (35 years)	3.34673	3.38958	10	5.49058	10	ATAC:BM1077-MCP / Bone Marrow CD34+ / pDC	0.330459	0.0833333	10	6.18406	10	CHIP:H3K4me3:GM12878	-0.416473	-0.5	10	2.03476	10	CAGE:CD8+ T Cells,	2.87271	1.97436	10	4.55202	10	DNASE:smooth muscle cell of the brain vasculature female	2.8462	1.91591	10	4.39962	10	DNASE:cerebellum male adult (27 years) and male adult (35 years)	0.533905	0.107143	10	5.70371	10	ATAC:BM1077-MCP / Bone Marrow CD34+ / pDC	TRUE	0.6084	7.594	TRUE	1.03464	10.72	TRUE	-0.46875	-0.345703	0.123047	TRUE	0.123047	0.0763051	0.0763051	0.0157695	0.00122681	TRUE
cardiac_neuro_cava_random:ALT_RAD51B|ENSG00000182185.19|EH38E3101294_fwd_tile1-1_RAD51B|ENSG00000182185.19|EH38E3101294|14-68280100-C-G	rs1458261006	NC_000014.9:68280099:C:G	cardiac_neuro_cava_random:REF_RAD51B|ENSG00000182185.19|EH38E3101294_fwd_tile1-1	cardiac_neuro_cava_random:ALT_RAD51B|ENSG00000182185.19|EH38E3101294_fwd_tile1-1_RAD51B|ENSG00000182185.19|EH38E3101294|14-68280100-C-G	chr14	68279955	68280225	+	TGGCTCTTCCACATTTAACCAGCTAACTGCCTGCTCTTATTCTGTTCTTATGTGACAACCAATCTTCTGAAACTCTCGTCATCACATTTCAGCAGAAGTGAAAATATTAGCAGAGTGGTTGGTGGCCAAGACAGAAATAGAACCCAGGAGTCTGTGTCCTTTCCCTTGCCGGACCTACTGGAGCATGGTTCCTCCTGCCTGAAGACTCAGTGTTTCCAACTCTAACAAACAGAATTCTAACAGTTGACTGGTTTCTTCTTGCTACTCAAA	TGGCTCTTCCACATTTAACCAGCTAACTGCCTGCTCTTATTCTGTTCTTATGTGACAACCAATCTTCTGAAACTCTCGTCATCACATTTCAGCAGAAGTGAAAATATTAGCAGAGTGGTTGGTGGCCAAGACAGAAATAGAACCGAGGAGTCTGTGTCCTTTCCCTTGCCGGACCTACTGGAGCATGGTTCCTCCTGCCTGAAGACTCAGTGTTTCCAACTCTAACAAACAGAATTCTAACAGTTGACTGGTTTCTTCTTGCTACTCAAA	144	0.768654	0.114074	0.114074	FALSE	FALSE	TRUE	FALSE	-0.377737	1	-0.802981	FALSE	reducing	-0.277981	1	-0.544386	FALSE	reducing	RAD51B	['cava']	107037	chr14:68279955-68280225	ENSG00000243546.3	EH38E3101294	412.721	67_DNASE:GM12864	['enformer_high']	enformer_high	14-68280100-C-G	1	6.56996e-06	0.000192308	0.000192308	0	0	0	0	singleton	68280100	C	G	chr14:68280100:C:G					FALSE	68746816	68746817	68746817	chr14:68746817:C:G	HSF1.H13CORE.2.P.B	133	148	-	2.65	0.9099	2.0625	0.7082	9.275	0.7944	8.6875	0.7441	2.65	0.9099	9.275	0.7944	-0.5875	0.5875	HSF1	31.9	TRUE									FALSE	FALSE	FALSE	FALSE	['SMAD1', 'AHR', 'E2F8', 'FOXM1', 'IKZF3', 'SKIL', 'ATF2', 'MED1', 'IKZF2', 'NBN', 'TRIM22', 'STAT2', 'NFATC3', 'PBX1', 'GTF2F1', 'GATAD2B', 'ZNF687', 'CREM', 'STAT5A', 'MEF2A', 'TSC22D4', 'CBFB', 'CREBBP', 'ARNT', 'PKNOX1', 'CREB1', 'MTA2', 'RAD21', 'TCF3', 'ETV6', 'NIPBL', 'DPF2', 'IKZF1', 'BCOR', 'ZNF597', 'MLLT3', 'BCL11A', 'TBP', 'SP1', 'FOXP1', 'MAX', 'MEF2B', 'ARID1A', 'BACH2', 'KMT2A', 'BCL3', 'JUNB', 'RUNX1', 'ZNF341', 'MEF2C', 'TCF12', 'TAF1', 'DRAP1', 'ZFP36', 'SND1', 'PAX5', 'BHLHE40', 'MYB', 'PBX1-2-3', 'NOTCH1', 'MEIS1', 'TCF7', 'CD74', 'PAX8', 'SPIB', 'IRF4', 'NR2F1', 'BACH1', 'BRD4', 'ETS1', 'USF2', 'CEBPB', 'FOXO1', 'POU2F2', 'SPI1', 'NCOR1', 'ZNF652', 'CDK9', 'BCL6', 'REST', 'NR3C1', 'RELA', 'EBF1', 'MAFK', 'YY1', 'NCOR2', 'TCF3-PBX1', 'MYOG', 'EP300', 'RBPJ', 'ARID3A', 'TARDBP', 'CTCF', 'PRDM1', 'EZH2', 'STAT3', 'KMT2B', 'STAT1', 'PBX3', 'TP73', 'SMC1A', 'TCF4', 'MYC', 'ESR1', 'TERF1', 'HDAC2', 'NFKB2', 'NFKB1', 'BATF', 'ZIM3', 'FLI1', 'YY1']	112	111	148.733	0.550863	0.550863	34													FALSE										FALSE	FALSE	FALSE	FALSE														FALSE	FALSE	repressing_TF_effect	0.5	4	context_dependent	68280099	0.989355	0.942029	0.366529	0.383867	0.947364	0.973148	-0.00575355	0.875034	0.631328	0.566455	0.993474	0.988142	0.902982	0.606708	0.988142	0.978929	-0.0691056	0.97153	0.631328	0.635	0.999179	0.999363	0.999716	0.999406	0.998606	0.989667	0.992335	0.988224	0.934213	0.955578	0.989355	0.961274	0.825034	0.641369	0.949411	0.973148	0.570964	0.875034	0.631328	0.566455	0.999179	0.999363	0.999716	0.999406	0.998606	0.989667	0.996244	0.988224	0.934213	0.955578	0.220226	0.650917	0.999716	CHIP_HISTONE	TRUE	1.75827	1.66071	10	6.50118	10	DNASE:cerebellum male adult (27 years) and male adult (35 years)	5.76224	8.06729	10	7.00763	10	ATAC:BM1077-MCP / Bone Marrow CD34+ / pDC	0.398074	-0.0769231	10	5.92612	10	CHIP:H3K4me3:GM12878	0.22223	-0.25	10	1.97142	10	CAGE:CD14+ Monocytes,	2.52329	2.19048	10	4.20517	10	DNASE:midbrain male adult (78 years) and male adult (84 years)	2.57576	2.09722	10	4.09539	10	DNASE:cerebellum male adult (27 years) and male adult (35 years)	0.559607	0	10	5.52621	10	ATAC:BM1077-MCP / Bone Marrow CD34+ / pDC	TRUE	1.1076	12.85	TRUE	1.76253	15.61	TRUE	-0.46875	-0.511719	-0.0429688	TRUE	0.0429688	0.0509233	0.0509233	0.0124096	0.000637773	TRUE
cardiac_neuro_cava_random:ALT_RAD51B|ENSG00000182185.19|EH38E3101294_fwd_tile1-1_RAD51B|ENSG00000182185.19|EH38E3101294|14-68280102-G-C	rs1439784859	NC_000014.9:68280101:G:C	cardiac_neuro_cava_random:REF_RAD51B|ENSG00000182185.19|EH38E3101294_fwd_tile1-1	cardiac_neuro_cava_random:ALT_RAD51B|ENSG00000182185.19|EH38E3101294_fwd_tile1-1_RAD51B|ENSG00000182185.19|EH38E3101294|14-68280102-G-C	chr14	68279955	68280225	+	TGGCTCTTCCACATTTAACCAGCTAACTGCCTGCTCTTATTCTGTTCTTATGTGACAACCAATCTTCTGAAACTCTCGTCATCACATTTCAGCAGAAGTGAAAATATTAGCAGAGTGGTTGGTGGCCAAGACAGAAATAGAACCCAGGAGTCTGTGTCCTTTCCCTTGCCGGACCTACTGGAGCATGGTTCCTCCTGCCTGAAGACTCAGTGTTTCCAACTCTAACAAACAGAATTCTAACAGTTGACTGGTTTCTTCTTGCTACTCAAA	TGGCTCTTCCACATTTAACCAGCTAACTGCCTGCTCTTATTCTGTTCTTATGTGACAACCAATCTTCTGAAACTCTCGTCATCACATTTCAGCAGAAGTGAAAATATTAGCAGAGTGGTTGGTGGCCAAGACAGAAATAGAACCCACGAGTCTGTGTCCTTTCCCTTGCCGGACCTACTGGAGCATGGTTCCTCCTGCCTGAAGACTCAGTGTTTCCAACTCTAACAAACAGAATTCTAACAGTTGACTGGTTTCTTCTTGCTACTCAAA	146	0.429886	-0.196285	0.196285	FALSE	FALSE	TRUE	FALSE	-0.377737	1	-0.802981	FALSE	reducing	-0.58728	1	-1.34618	FALSE	reducing	RAD51B	['cava']	107035	chr14:68279955-68280225	ENSG00000243546.3	EH38E3101294	540.837	67_DNASE:GM12864	['enformer_high']	enformer_high	14-68280102-G-C	1	6.57065e-06	1.46981e-05	0	1.46981e-05	0	0	0	singleton	68280102	G	C	chr14:68280102:G:C					FALSE	68746818	68746819	68746819	chr14:68746819:G:C	HSF1.H13CORE.2.P.B	133	148	-	2.8375	0.8833	2.95	0.9183	9.275	0.7944	9.3875	0.8041	2.95	0.9183	9.3875	0.8041	0.1125	0.1125	HSF1	31.9	TRUE									FALSE	FALSE	FALSE	FALSE	['SMAD1', 'AHR', 'E2F8', 'FOXM1', 'IKZF3', 'SKIL', 'ATF2', 'MED1', 'IKZF2', 'NBN', 'TRIM22', 'STAT2', 'NFATC3', 'PBX1', 'GTF2F1', 'GATAD2B', 'ZNF687', 'CREM', 'STAT5A', 'MEF2A', 'TSC22D4', 'CBFB', 'CREBBP', 'ARNT', 'PKNOX1', 'CREB1', 'MTA2', 'RAD21', 'TCF3', 'ETV6', 'NIPBL', 'DPF2', 'IKZF1', 'BCOR', 'ZNF597', 'MLLT3', 'BCL11A', 'TBP', 'SP1', 'FOXP1', 'MAX', 'MEF2B', 'ARID1A', 'BACH2', 'KMT2A', 'BCL3', 'JUNB', 'RUNX1', 'ZNF341', 'MEF2C', 'TCF12', 'TAF1', 'DRAP1', 'ZFP36', 'SND1', 'PAX5', 'BHLHE40', 'MYB', 'PBX1-2-3', 'NOTCH1', 'MEIS1', 'TCF7', 'CD74', 'PAX8', 'SPIB', 'IRF4', 'NR2F1', 'BACH1', 'BRD4', 'ETS1', 'USF2', 'CEBPB', 'FOXO1', 'POU2F2', 'SPI1', 'NCOR1', 'ZNF652', 'CDK9', 'BCL6', 'REST', 'NR3C1', 'RELA', 'EBF1', 'MAFK', 'YY1', 'NCOR2', 'TCF3-PBX1', 'MYOG', 'EP300', 'RBPJ', 'ARID3A', 'TARDBP', 'CTCF', 'PRDM1', 'EZH2', 'STAT3', 'KMT2B', 'STAT1', 'PBX3', 'TP73', 'SMC1A', 'TCF4', 'MYC', 'ESR1', 'TERF1', 'HDAC2', 'NFKB2', 'NFKB1', 'BATF', 'ZIM3', 'FLI1', 'YY1']	112	111	148.733	0.550863	0.550863	34													FALSE										FALSE	FALSE	FALSE	FALSE														FALSE	FALSE	repressing_TF_effect	0.5	4	context_dependent	68280101	0.885664	0.829018	0.395344	0.39557	0.802689	0.664637	0.0755147	0.693538	0.307214	0.546324	0.993167	0.980378	0.803161	0.655252	0.96834	0.939088	0.155022	0.799684	0.307214	0.591254	0.998573	0.999363	0.999234	0.998637	0.998361	0.976447	0.999058	0.988224	0.370364	0.949316	0.941652	0.897497	0.775149	0.6633	0.879919	0.864755	0.528176	0.693538	0.307214	0.546324	0.998573	0.999363	0.999234	0.998637	0.998361	0.976447	0.999058	0.988224	0.370364	0.949316	0.288473	0.613565	0.999363	CAGE	TRUE	1.43395	1.84524	10	5.93644	10	DNASE:frontal cortex male adult (27 years) and male adult (35 years)	9.19533	10	10	9.19533	10	ATAC:BM0106-Day0-MCP-A / Bone Marrow CD34+ / pDC	-0.0390873	-0.585106	10	5.29009	10	CHIP:H3K4me3:GM12878	0.061905	-0.4	10	2.08611	10	CAGE:CD14+ Monocytes,	1.73423	1.46847	10	3.56889	10	DNASE:midbrain male adult (78 years) and male adult (84 years)	1.80399	1.29972	10	3.44292	10	DNASE:frontal cortex male adult (27 years) and male adult (35 years)	0.177288	-0.333333	10	4.99469	10	ATAC:BM0106-Day0-MCP-A / Bone Marrow CD34+ / pDC	TRUE	1.47518	15.58	TRUE	1.87593	16.17	TRUE	-0.46875	-0.453125	0.015625	TRUE	0.015625	0.0143611	0.0143611	0.0110795	0.000164285	TRUE
cardiac_neuro_cava_random:ALT_RAD51B|ENSG00000182185.19|EH38E3101294_fwd_tile1-1_RAD51B|ENSG00000182185.19|EH38E3101294|14-68280136-G-A	rs1381223296	NC_000014.9:68280135:G:A	cardiac_neuro_cava_random:REF_RAD51B|ENSG00000182185.19|EH38E3101294_fwd_tile1-1	cardiac_neuro_cava_random:ALT_RAD51B|ENSG00000182185.19|EH38E3101294_fwd_tile1-1_RAD51B|ENSG00000182185.19|EH38E3101294|14-68280136-G-A	chr14	68279955	68280225	+	TGGCTCTTCCACATTTAACCAGCTAACTGCCTGCTCTTATTCTGTTCTTATGTGACAACCAATCTTCTGAAACTCTCGTCATCACATTTCAGCAGAAGTGAAAATATTAGCAGAGTGGTTGGTGGCCAAGACAGAAATAGAACCCAGGAGTCTGTGTCCTTTCCCTTGCCGGACCTACTGGAGCATGGTTCCTCCTGCCTGAAGACTCAGTGTTTCCAACTCTAACAAACAGAATTCTAACAGTTGACTGGTTTCTTCTTGCTACTCAAA	TGGCTCTTCCACATTTAACCAGCTAACTGCCTGCTCTTATTCTGTTCTTATGTGACAACCAATCTTCTGAAACTCTCGTCATCACATTTCAGCAGAAGTGAAAATATTAGCAGAGTGGTTGGTGGCCAAGACAGAAATAGAACCCAGGAGTCTGTGTCCTTTCCCTTGCCGGACCTACTGAAGCATGGTTCCTCCTGCCTGAAGACTCAGTGTTTCCAACTCTAACAAACAGAATTCTAACAGTTGACTGGTTTCTTCTTGCTACTCAAA	180	0.996944	-0.00224482	0.00224482	FALSE	FALSE	TRUE	FALSE	-0.377737	1	-0.802981	FALSE	reducing	-0.393474	1	-0.843777	FALSE	reducing	RAD51B	['cava']	107001	chr14:68279955-68280225	ENSG00000243546.3	EH38E3101294	241.868	67_DNASE:GM12864	['enformer_high']	enformer_high	14-68280136-G-A	1	6.57125e-06	6.54365e-05	0	0	0	0	0	singleton	68280136	G	A	chr14:68280136:G:A					FALSE	68746852	68746853	68746853	chr14:68746853:G:A																														FALSE	FALSE	FALSE	FALSE	['SMAD1', 'AHR', 'E2F8', 'FOXM1', 'IKZF3', 'SKIL', 'ATF2', 'MED1', 'IKZF2', 'NBN', 'TRIM22', 'STAT2', 'NFATC3', 'PBX1', 'GTF2F1', 'GATAD2B', 'ZNF687', 'CREM', 'STAT5A', 'MEF2A', 'TSC22D4', 'CBFB', 'CREBBP', 'ARNT', 'PKNOX1', 'CREB1', 'MTA2', 'RAD21', 'TCF3', 'ETV6', 'NIPBL', 'DPF2', 'IKZF1', 'BCOR', 'ZNF597', 'MLLT3', 'BCL11A', 'TBP', 'SP1', 'FOXP1', 'MAX', 'MEF2B', 'ARID1A', 'BACH2', 'KMT2A', 'BCL3', 'JUNB', 'RUNX1', 'ZNF341', 'MEF2C', 'TCF12', 'TAF1', 'DRAP1', 'ZFP36', 'SND1', 'PAX5', 'BHLHE40', 'MYB', 'PBX1-2-3', 'NOTCH1', 'MEIS1', 'TCF7', 'CD74', 'PAX8', 'SPIB', 'IRF4', 'NR2F1', 'BACH1', 'BRD4', 'ETS1', 'USF2', 'CEBPB', 'FOXO1', 'POU2F2', 'SPI1', 'NCOR1', 'ZNF652', 'CDK9', 'BCL6', 'REST', 'NR3C1', 'RELA', 'EBF1', 'MAFK', 'YY1', 'NCOR2', 'TCF3-PBX1', 'MYOG', 'EP300', 'RBPJ', 'ARID3A', 'TARDBP', 'CTCF', 'PRDM1', 'EZH2', 'STAT3', 'KMT2B', 'STAT1', 'PBX3', 'TP73', 'SMC1A', 'TCF4', 'MYC', 'ESR1', 'TERF1', 'HDAC2', 'NFKB2', 'NFKB1', 'BATF', 'ZIM3', 'FLI1', 'YY1']	112	111	148.733	0.550863	0.550863	34													FALSE										FALSE	FALSE	FALSE	FALSE														FALSE	FALSE	no_tfbs_annotation				68280135	0.576152	0.59431	0.151662	-0.0680678	0.194976	0.629577	-0.0370529	0.692546	0.45702	0.549772	0.986078	0.937726	0.301775	-0.171333	0.545117	0.867203	0.0345942	0.729502	0.45702	0.602357	0.994933	0.997888	0.998637	0.996067	0.994695	0.960287	0.999179	0.987952	0.488466	0.989003	0.851045	0.776486	0.635381	0.49787	0.719977	0.774471	0.626744	0.692546	0.45702	0.549772	0.994933	0.997888	0.998757	0.996067	0.996244	0.960287	0.999179	0.987952	0.488466	0.989003	0.124358	0.629828	0.999179	RNA_SEQ	TRUE	3.22918	2.14286	10	3.89613	10	DNASE:GM10248	4.17564	3.52917	10	4.17564	10	ATAC:BM1077-MCP / Bone Marrow CD34+ / pDC	0.734602	0.266667	10	2.84106	10	CHIP:H3K4me3:GM12878	0.12235	0	10	0.861613	10	CAGE:CD19+ B Cells (pluriselect), , donation2	0.140762	-0.431677	10	1.59144	10	DNASE:midbrain male adult (78 years) and male adult (84 years)	0.258069	-0.0595238	10	1.55021	10	DNASE:midbrain male adult (78 years) and male adult (84 years)	0.984016	0.344828	10	2.73972	10	ATAC:BM1077-MCP / Bone Marrow CD34+ / pDC	TRUE	0.963706	11.17	TRUE	1.59539	14.73	TRUE	-0.46875	-0.455078	0.0136719	TRUE	0.0136719	-0.0136487	0.0136487	0.0105984	0.000149019	TRUE
cardiac_neuro_cava_random:ALT_RAD51B|ENSG00000182185.19|EH38E3101294_fwd_tile1-1_RAD51B|ENSG00000182185.19|EH38E3101294|14-68280154-C-G	rs1413302967	NC_000014.9:68280153:C:G	cardiac_neuro_cava_random:REF_RAD51B|ENSG00000182185.19|EH38E3101294_fwd_tile1-1	cardiac_neuro_cava_random:ALT_RAD51B|ENSG00000182185.19|EH38E3101294_fwd_tile1-1_RAD51B|ENSG00000182185.19|EH38E3101294|14-68280154-C-G	chr14	68279955	68280225	+	TGGCTCTTCCACATTTAACCAGCTAACTGCCTGCTCTTATTCTGTTCTTATGTGACAACCAATCTTCTGAAACTCTCGTCATCACATTTCAGCAGAAGTGAAAATATTAGCAGAGTGGTTGGTGGCCAAGACAGAAATAGAACCCAGGAGTCTGTGTCCTTTCCCTTGCCGGACCTACTGGAGCATGGTTCCTCCTGCCTGAAGACTCAGTGTTTCCAACTCTAACAAACAGAATTCTAACAGTTGACTGGTTTCTTCTTGCTACTCAAA	TGGCTCTTCCACATTTAACCAGCTAACTGCCTGCTCTTATTCTGTTCTTATGTGACAACCAATCTTCTGAAACTCTCGTCATCACATTTCAGCAGAAGTGAAAATATTAGCAGAGTGGTTGGTGGCCAAGACAGAAATAGAACCCAGGAGTCTGTGTCCTTTCCCTTGCCGGACCTACTGGAGCATGGTTCCTCCTGCGTGAAGACTCAGTGTTTCCAACTCTAACAAACAGAATTCTAACAGTTGACTGGTTTCTTCTTGCTACTCAAA	198	0.934973	-0.0419504	0.0419504	FALSE	FALSE	TRUE	FALSE	-0.377737	1	-0.802981	FALSE	reducing	-0.435312	1	-0.952231	FALSE	reducing	RAD51B	['cava']	106983	chr14:68279955-68280225	ENSG00000243546.3	EH38E3101294	184.194	354_DNASE:B cell male ad	['enformer_high']	enformer_high	14-68280154-C-G	3	1.97086e-05	4.40943e-05	0	4.40943e-05	0	0	0	rare	68280154	C	G	chr14:68280154:C:G					FALSE	68746870	68746871	68746871	chr14:68746871:C:G	ZN263.H13CORE.0.PM.A	191	200	-	3.0516	0.7787	2.3401	0.5971	6.4676	0.8817	5.7561	0.7847	3.0516	0.7787	6.4676	0.8817	-0.7115	0.7115	ZNF263	25.6	TRUE									FALSE	FALSE	FALSE	FALSE	['SMAD1', 'AHR', 'E2F8', 'FOXM1', 'IKZF3', 'SKIL', 'ATF2', 'MED1', 'IKZF2', 'NBN', 'TRIM22', 'STAT2', 'NFATC3', 'PBX1', 'GTF2F1', 'GATAD2B', 'ZNF687', 'CREM', 'STAT5A', 'MEF2A', 'TSC22D4', 'CBFB', 'CREBBP', 'ARNT', 'PKNOX1', 'CREB1', 'MTA2', 'RAD21', 'TCF3', 'ETV6', 'NIPBL', 'DPF2', 'IKZF1', 'BCOR', 'ZNF597', 'MLLT3', 'BCL11A', 'TBP', 'SP1', 'FOXP1', 'MAX', 'MEF2B', 'ARID1A', 'BACH2', 'KMT2A', 'BCL3', 'JUNB', 'RUNX1', 'ZNF341', 'MEF2C', 'TCF12', 'TAF1', 'DRAP1', 'ZFP36', 'SND1', 'PAX5', 'BHLHE40', 'MYB', 'PBX1-2-3', 'NOTCH1', 'MEIS1', 'TCF7', 'CD74', 'PAX8', 'SPIB', 'IRF4', 'NR2F1', 'BACH1', 'BRD4', 'ETS1', 'USF2', 'CEBPB', 'FOXO1', 'POU2F2', 'SPI1', 'NCOR1', 'ZNF652', 'CDK9', 'BCL6', 'REST', 'NR3C1', 'RELA', 'EBF1', 'MAFK', 'YY1', 'NCOR2', 'TCF3-PBX1', 'MYOG', 'EP300', 'RBPJ', 'ARID3A', 'TARDBP', 'CTCF', 'PRDM1', 'EZH2', 'STAT3', 'KMT2B', 'STAT1', 'PBX3', 'TP73', 'SMC1A', 'TCF4', 'MYC', 'ESR1', 'TERF1', 'HDAC2', 'NFKB2', 'NFKB1', 'BATF', 'ZIM3', 'FLI1', 'YY1']	112	111	148.733	0.550863	0.550863	34													FALSE										FALSE	FALSE	FALSE	FALSE														FALSE	FALSE	activating_TF_effect			not_enough_data	68280153	0.440823	0.105782	-0.122492	-0.272485	-0.0292137	-0.724045	-0.0899759	0.594916	0.777909	0.429843	0.92045	0.680356	-0.253876	-0.42182	-0.0345942	-0.817025	-0.226711	0.640331	0.777909	0.354373	0.980821	0.991597	0.993622	0.982092	0.988931	-0.0345942	0.997461	0.977262	0.830893	0.931319	0.864566	0.825259	0.685775	0.549104	0.760476	0.724045	0.546067	0.594916	0.777909	0.429843	0.981678	0.991597	0.993622	0.982092	0.988931	0.894099	0.997461	0.977262	0.830893	0.931319	0.0205675	0.5811	0.997461	RNA_SEQ	TRUE	1.6208	1.33333	10	3.21412	10	DNASE:GM10248	-0.716252	-0.910256	4.77612	2.62604	5.87234	ATAC:BM0828-MEGA1-A-151109 / Bone Marrow CD34+ / Mega	1.0567	0.418182	10	3.5474	10	CHIP:H3K4me3:GM12878	-0.0398475	-0.285714	10	1.03838	10	CAGE:CD19+ B Cells (pluriselect), , donation2	0.534434	0.142655	10	1.96181	10	CHIP:H2AFZ:neural progenitor cell originated from H9	0.543813	0.0690476	10	1.85466	10	CHIP:H2AFZ:neural progenitor cell originated from H9	0.993249	0.25	10	3.2021	10	CAGE:B lymphoblastoid cell line: GM12878 ENCODE, biol_	TRUE	0.379951	5.203	TRUE	0.705311	7.431	TRUE	-0.46875	-0.425781	0.0429688	TRUE	0.0429688	0.0432003	0.0432003	0.0126855	0.000560001	TRUE
cardiac_neuro_cava_random:ALT_RAD51B|ENSG00000182185.19|EH38E3101295_fwd_tile1-1_RAD51B|ENSG00000182185.19|EH38E3101295|14-68281543-C-T	rs61274387	NC_000014.9:68281542:C:T	cardiac_neuro_cava_random:REF_RAD51B|ENSG00000182185.19|EH38E3101295_fwd_tile1-1	cardiac_neuro_cava_random:ALT_RAD51B|ENSG00000182185.19|EH38E3101295_fwd_tile1-1_RAD51B|ENSG00000182185.19|EH38E3101295|14-68281543-C-T	chr14	68281436	68281706	+	AAAGTGAGGCACAGAGACATTAACTAATCTACCTGAGTAGGTGTGGAATAAATAATCTACAACTAGTAGGCAGTGGAGCTGAGCTGGAAGCCCAGGGGATCTGACTCCAGAGTCCACCCTCCTAACCCAGGACAGCTGCTTCAGTCACTTCCCAGCTCCCCTCACTCTGCATTGAGGATCAGCTAAGACCATTCTGTGAACATACCCTGAAAAGTATAAAGTACCATATACGTGTAAAATGACATGGTTATTCTTATTAATGATGTCATA	AAAGTGAGGCACAGAGACATTAACTAATCTACCTGAGTAGGTGTGGAATAAATAATCTACAACTAGTAGGCAGTGGAGCTGAGCTGGAAGCCCAGGGGATCTGACTTCAGAGTCCACCCTCCTAACCCAGGACAGCTGCTTCAGTCACTTCCCAGCTCCCCTCACTCTGCATTGAGGATCAGCTAAGACCATTCTGTGAACATACCCTGAAAAGTATAAAGTACCATATACGTGTAAAATGACATGGTTATTCTTATTAATGATGTCATA	106	0.867065	0.0924698	0.0924698	FALSE	FALSE	TRUE	FALSE	0.153875	1	0.575106	FALSE	increasing	0.236872	1	0.790256	FALSE	increasing	RAD51B	['cava']	105594	chr14:68281436-68281706	ENSG00000243546.3	EH38E3101295					14-68281543-C-T	11053	0.0727008	0.250654	0	0.00130828	0	0.250654	0.000288018	very common	68281543	C	T	chr14:68281543:C:T					FALSE	68748259	68748260	68748260	chr14:68748260:C:T	CREM.H13CORE.1.P.C	102	119	-	2.2186	0.8252	2.6886	1	7.8613	0.7549	8.3313	0.8	2.6886	1	8.3313	0.8	0.47	0.47	CREM	51.3	TRUE									FALSE	FALSE	FALSE	FALSE	['NCAPH2', 'BRD4', 'AHR', 'MYOD1', 'ATF7', 'TAL1']	6	6	4.607	0.017063	0.017063	25	rs61274387	35224516	COVID-19	14q24.1		RAD51B	intron_variant	[0.18-0.45] unit decrease	7e-06	0.3158	7e-06	0.3158	TRUE	0.00011961	4.487e-05	-4.487e-05	0.00011961	-4.487e-05	PIGH	2.06756	Brain_Cerebellar_Hemisphere	2	TRUE	FALSE	TRUE	FALSE														FALSE	FALSE	activating_TF_effect	0.333333	6	context_dependent	68281542	0.44106	-0.0260541	-0.113343	-0.191762	0.0467021	0.0665188	0.0156567	0.848825	0.436627	0.494269	0.914991	-0.114851	-0.126219	-0.182508	0.103452	0.243356	-0.103452	0.890859	0.436627	0.465447	0.975349	0.954525	0.90083	0.89639	0.966869	0.830022	0.992845	0.966706	0.534553	0.926758	0.767454	0.358823	0.360519	0.515177	0.503249	0.571068	0.499604	0.848825	0.436627	0.494269	0.975349	0.954525	0.965332	0.988674	0.966869	0.868425	0.992845	0.966706	0.534553	0.926758	0.0880363	0.525519	0.992845	RNA_SEQ	TRUE	-1.38168	-1	4.2	1.64589	7.25	DNASE:B cell male adult (37 years)	-1.09103	-1.73333	1.6383	1.56116	2.36842	ATAC:BM1137-GMP3-high-ATAC-2 / Bone Marrow CD34+ / GMP-C	-0.371617	-0.276316	7.31915	0.946255	10	CHIP:H3K27ac:B cell female adult (27 years)	0.0530021	0	1.28571	0.208272	1.85714	CAGE:CD19+ B Cells (pluriselect), , donation2	-0.251139	-0.232051	3.25676	0.580026	3.39844	CHIP:H3K4me1:neurosphere embryo (15 weeks) originated from ganglionic eminence	-0.221919	-0.2	3.25676	0.545187	3.39844	CHIP:H3K4me1:neurosphere embryo (15 weeks) originated from ganglionic eminence	-0.450117	-0.214286	7.31915	0.947548	10	CHIP:H3K27ac:B cell female adult (27 years)	TRUE	-0.012527	1.259	TRUE	-0.149985	0.594	TRUE	0.804688	0.8125	0.0078125	TRUE	0.0078125	0.00178943	0.0192902	0.0115026	0.000231533	TRUE
cardiac_neuro_cava_random:ALT_RAD51B|ENSG00000182185.19|EH38E1723423_fwd_tile1-1_RAD51B|ENSG00000182185.19|EH38E1723423|14-68282551-C-T	rs1443729148	NC_000014.9:68282550:C:T	cardiac_neuro_cava_random:REF_RAD51B|ENSG00000182185.19|EH38E1723423_fwd_tile1-1	cardiac_neuro_cava_random:ALT_RAD51B|ENSG00000182185.19|EH38E1723423_fwd_tile1-1_RAD51B|ENSG00000182185.19|EH38E1723423|14-68282551-C-T	chr14	68282492	68282762	+	TTATTGTGTGTCTATATTGATGTCATTTCTTTAAGTACAGACACAGACAGCATTGCTTCAGCTGCCCCCACCCCTCCTTTTAAAAATAACACCTTACACAATATCCCTTCCTTGAGGACATCAAATAAATAACTTTTGTTCAAGAGCATATCTGATGAGGTGGCTAACTTGGAAATTTGTTCCTAGGCAGACCTTGTGACCTCTGTTTCAATACATAGTGAGTGGCCTTTGCTCCCATTTTATGCTACAGATTCACTCTGGAGATAGAAT	TTATTGTGTGTCTATATTGATGTCATTTCTTTAAGTACAGACACAGACAGCATTGCTTTAGCTGCCCCCACCCCTCCTTTTAAAAATAACACCTTACACAATATCCCTTCCTTGAGGACATCAAATAAATAACTTTTGTTCAAGAGCATATCTGATGAGGTGGCTAACTTGGAAATTTGTTCCTAGGCAGACCTTGTGACCTCTGTTTCAATACATAGTGAGTGGCCTTTGCTCCCATTTTATGCTACAGATTCACTCTGGAGATAGAAT	58	0.993946	0.005822	0.005822	FALSE	FALSE	TRUE	FALSE	-0.627481	1	-1.45039	FALSE	reducing	-0.632462	1	-1.4633	FALSE	reducing	RAD51B	['cava']	104586	chr14:68282492-68282762	ENSG00000243546.3	EH38E1723423	238.405	177_DNASE:CD8-positive,	['enformer_high']	enformer_high	14-68282551-C-T	1	6.57039e-06	1.46994e-05	0	1.46994e-05	0	0	0	singleton	68282551	C	T	chr14:68282551:C:T					FALSE	68749267	68749268	68749268	chr14:68749268:C:T	ZNF66.H13CORE.0.PG.A	58	72	+	2.4321	0.8099	1.8056	0.6012	8.5185	0.7792	7.892	0.7219	2.4321	0.8099	8.5185	0.7792	-0.6265	0.6265	ZNF66	87.6	TRUE									FALSE	FALSE	FALSE	FALSE	['ZNF532', 'TRPS1', 'ARID1A', 'PGR', 'AHR', 'ESRRA', 'PPARG', 'NR2F6', 'FOXA1', 'NR3C1', 'STAT3', 'AR', 'SMARCA4', 'BRD2', 'ESR1', 'HOXB13', 'JUN', 'CREM', 'EP300', 'CREB1', 'CEBPA', 'GATA3', 'SMARCB1', 'TCF12', 'NR2F2', 'CEBPB', 'FOXA2', 'SIN3A', 'ETV4', 'SS18', 'MTA3', 'BRD9', 'GATA2', 'HNF4A', 'FOXP1', 'NCOA2', 'TFAP2C', 'NRIP1', 'HDAC2', 'HNF4G']	40	40	67.999	0.251848	0.251848	29													FALSE										FALSE	FALSE	FALSE	FALSE														FALSE	FALSE	repressing_TF_effect	1	5	predicted_activator	68282550	-0.812333	-0.64962	-0.379002	-0.557619	-0.768631	-0.884454	-0.0769057	0.516287	0.448984	0.513289	-0.871233	-0.855066	-0.532828	-0.743154	-0.925572	-0.888162	-0.0920268	0.534553	0.448984	0.557425	0.520335	0.859657	0.959379	0.902982	0.847126	-0.758254	0.994815	0.921918	0.666447	0.936992	0.844682	0.761512	0.558497	0.647477	0.81877	0.884454	0.519394	0.516287	0.448984	0.513289	0.988674	0.995687	0.993474	0.993008	0.994815	0.966109	0.994815	0.921918	0.666447	0.936992	0.0100541	0.549331	0.995687	CAGE	TRUE	-2.89447	-3.71429	10	6.69801	10	DNASE:AG08395	5.88613	6.675	10	6.86698	10	ATAC:BM1077-MCP / Bone Marrow CD34+ / pDC	-0.84521	-0.806452	10	5.47484	10	CHIP:H3K4me3:GM12878	1.4249	1.14286	10	1.97992	10	CAGE:CD4+ T Cells,	1.77857	2.24892	10	5.13077	10	DNASE:brain microvascular endothelial cell	1.59892	1.76389	10	4.8054	10	DNASE:astrocyte of the cerebellum	-0.819905	-0.421053	10	5.21295	10	ATAC:BM1077-MCP / Bone Marrow CD34+ / pDC	TRUE	0.450786	5.982	TRUE	0.723415	7.594	TRUE	-1.15625	-1.20312	-0.046875	TRUE	0.046875	-0.0220885	0.0220885	0.0119739	0.000270498	TRUE
cardiac_neuro_cava_random:ALT_RAD51B|ENSG00000182185.19|EH38E1723423_fwd_tile1-1_RAD51B|ENSG00000182185.19|EH38E1723423|14-68282552-A-T	rs1281379844	NC_000014.9:68282551:A:T	cardiac_neuro_cava_random:REF_RAD51B|ENSG00000182185.19|EH38E1723423_fwd_tile1-1	cardiac_neuro_cava_random:ALT_RAD51B|ENSG00000182185.19|EH38E1723423_fwd_tile1-1_RAD51B|ENSG00000182185.19|EH38E1723423|14-68282552-A-T	chr14	68282492	68282762	+	TTATTGTGTGTCTATATTGATGTCATTTCTTTAAGTACAGACACAGACAGCATTGCTTCAGCTGCCCCCACCCCTCCTTTTAAAAATAACACCTTACACAATATCCCTTCCTTGAGGACATCAAATAAATAACTTTTGTTCAAGAGCATATCTGATGAGGTGGCTAACTTGGAAATTTGTTCCTAGGCAGACCTTGTGACCTCTGTTTCAATACATAGTGAGTGGCCTTTGCTCCCATTTTATGCTACAGATTCACTCTGGAGATAGAAT	TTATTGTGTGTCTATATTGATGTCATTTCTTTAAGTACAGACACAGACAGCATTGCTTCTGCTGCCCCCACCCCTCCTTTTAAAAATAACACCTTACACAATATCCCTTCCTTGAGGACATCAAATAAATAACTTTTGTTCAAGAGCATATCTGATGAGGTGGCTAACTTGGAAATTTGTTCCTAGGCAGACCTTGTGACCTCTGTTTCAATACATAGTGAGTGGCCTTTGCTCCCATTTTATGCTACAGATTCACTCTGGAGATAGAAT	59	0.648998	-0.168012	0.168012	FALSE	FALSE	TRUE	FALSE	-0.627481	1	-1.45039	FALSE	reducing	-0.804513	0.142425	-1.9093	FALSE	reducing	RAD51B	['cava']	104585	chr14:68282492-68282762	ENSG00000243546.3	EH38E1723423	188.478	177_DNASE:CD8-positive,	['enformer_high']	enformer_high	14-68282552-A-T	1	6.57047e-06	0.000192308	0.000192308	0	0	0	0	singleton	68282552	A	T	chr14:68282552:A:T					FALSE	68749268	68749269	68749269	chr14:68749269:A:T	ZN483.H13CORE.0.P.C	55	72	-	1.873	0.632	2.7565	0.9302	9.0904	0.697	9.9739	0.7648	2.7565	0.9302	9.9739	0.7648	0.8835	0.8835	ZNF483	184.3	TRUE									FALSE	FALSE	FALSE	FALSE	['ZNF532', 'TRPS1', 'ARID1A', 'PGR', 'AHR', 'ESRRA', 'PPARG', 'NR2F6', 'FOXA1', 'NR3C1', 'STAT3', 'AR', 'SMARCA4', 'BRD2', 'ESR1', 'HOXB13', 'JUN', 'CREM', 'EP300', 'CREB1', 'CEBPA', 'GATA3', 'SMARCB1', 'TCF12', 'NR2F2', 'CEBPB', 'FOXA2', 'SIN3A', 'ETV4', 'SS18', 'MTA3', 'BRD9', 'GATA2', 'HNF4A', 'FOXP1', 'NCOA2', 'TFAP2C', 'NRIP1', 'HDAC2', 'HNF4G']	40	40	67.999	0.251848	0.251848	29													FALSE										FALSE	FALSE	FALSE	FALSE														FALSE	FALSE	repressing_TF_effect	0.166667	6	predicted_repressor	68282551	-0.789074	-0.678116	-0.351036	-0.396375	-0.72217	-0.840992	0.269965	0.629625	0.320903	0.782981	-0.826399	-0.830022	-0.459003	-0.648619	-0.868425	-0.8641	0.40267	0.661299	0.320903	0.888596	0.635053	0.873985	0.955539	0.987003	0.891761	-0.511872	0.994183	0.953577	0.328444	0.989493	0.818629	0.764459	0.565015	0.678288	0.78971	0.840992	0.539015	0.629625	0.320903	0.782981	0.992845	0.994571	0.992335	0.995687	0.993909	0.988142	0.994183	0.953577	0.328444	0.989493	0.167442	0.596342	0.995687	CHIP_TF	TRUE	-2.62696	-3.63333	10	5.95753	10	DNASE:HepG2	5.50296	6.59375	10	6.25615	10	ATAC:BM1077-MCP / Bone Marrow CD34+ / pDC	0.269673	0.432432	10	4.53885	10	CHIP:H3K27me3:K562	1.98678	1.6	10	2.12951	10	CAGE:CD4+ T Cells,	1.64738	2.06174	10	4.36989	10	DNASE:brain microvascular endothelial cell	1.5529	1.94222	10	4.10219	10	DNASE:brain microvascular endothelial cell	0.118255	0.590909	10	4.43273	10	ATAC:BM1077-MCP / Bone Marrow CD34+ / pDC	TRUE	0.079563	1.914	TRUE	0.170186	2.048	TRUE	-1.15625	-1.21094	-0.0546875	TRUE	0.0546875	-0.0272633	0.0276086	0.0099704	0.000305001	TRUE
cardiac_neuro_cava_random:ALT_RAD51B|ENSG00000182185.19|EH38E1723423_fwd_tile1-1_RAD51B|ENSG00000182185.19|EH38E1723423|14-68282589-C-T	rs1323051848	NC_000014.9:68282588:C:T	cardiac_neuro_cava_random:REF_RAD51B|ENSG00000182185.19|EH38E1723423_fwd_tile1-1	cardiac_neuro_cava_random:ALT_RAD51B|ENSG00000182185.19|EH38E1723423_fwd_tile1-1_RAD51B|ENSG00000182185.19|EH38E1723423|14-68282589-C-T	chr14	68282492	68282762	+	TTATTGTGTGTCTATATTGATGTCATTTCTTTAAGTACAGACACAGACAGCATTGCTTCAGCTGCCCCCACCCCTCCTTTTAAAAATAACACCTTACACAATATCCCTTCCTTGAGGACATCAAATAAATAACTTTTGTTCAAGAGCATATCTGATGAGGTGGCTAACTTGGAAATTTGTTCCTAGGCAGACCTTGTGACCTCTGTTTCAATACATAGTGAGTGGCCTTTGCTCCCATTTTATGCTACAGATTCACTCTGGAGATAGAAT	TTATTGTGTGTCTATATTGATGTCATTTCTTTAAGTACAGACACAGACAGCATTGCTTCAGCTGCCCCCACCCCTCCTTTTAAAAATAACACCTTATACAATATCCCTTCCTTGAGGACATCAAATAAATAACTTTTGTTCAAGAGCATATCTGATGAGGTGGCTAACTTGGAAATTTGTTCCTAGGCAGACCTTGTGACCTCTGTTTCAATACATAGTGAGTGGCCTTTGCTCCCATTTTATGCTACAGATTCACTCTGGAGATAGAAT	96	0.581522	-0.197559	0.197559	FALSE	FALSE	TRUE	FALSE	-0.627481	1	-1.45039	FALSE	reducing	-0.832898	0.100923	-1.98289	FALSE	reducing	RAD51B	['cava']	104548	chr14:68282492-68282762	ENSG00000243546.3	EH38E1723423	491.089	177_DNASE:CD8-positive,	['enformer_high']	enformer_high	14-68282589-C-T	1	6.57479e-06	1.47029e-05	0	1.47029e-05	0	0	0	singleton	68282589	C	T	chr14:68282589:C:T					FALSE	68749305	68749306	68749306	chr14:68749306:C:T																														FALSE	FALSE	FALSE	FALSE	['ZNF532', 'TRPS1', 'ARID1A', 'PGR', 'AHR', 'ESRRA', 'PPARG', 'NR2F6', 'FOXA1', 'NR3C1', 'STAT3', 'AR', 'SMARCA4', 'BRD2', 'ESR1', 'HOXB13', 'JUN', 'CREM', 'EP300', 'CREB1', 'CEBPA', 'GATA3', 'SMARCB1', 'TCF12', 'NR2F2', 'CEBPB', 'FOXA2', 'SIN3A', 'ETV4', 'SS18', 'MTA3', 'BRD9', 'GATA2', 'HNF4A', 'FOXP1', 'NCOA2', 'TFAP2C', 'NRIP1', 'HDAC2', 'HNF4G']	40	40	67.999	0.251848	0.251848	29													FALSE										FALSE	FALSE	FALSE	FALSE														FALSE	FALSE	no_tfbs_annotation				68282588	-0.916937	-0.929124	-0.485113	-0.841746	-0.832817	-0.9573	0.0508794	0.605545	0.542642	0.527961	-0.966109	-0.953488	-0.811199	-0.955539	-0.962893	-0.965547	0.137554	0.661299	0.542642	0.540288	0.933411	0.171333	0.992679	0.937726	0.969746	-0.898633	0.992679	0.923563	0.596818	0.93278	0.94426	0.929752	0.74396	0.875361	0.887466	0.9573	0.491838	0.605545	0.542642	0.527961	0.998893	0.998573	0.998471	0.999252	0.998813	0.99854	0.995048	0.923563	0.596818	0.93278	0.026508	0.604657	0.999252	CHIP_TF	TRUE	-4.8057	-10	10	9.11626	10	DNASE:cerebellum male adult (27 years) and male adult (35 years)	8.70532	10	10	9.29468	10	ATAC:BM0106-Day0-MCP-A / Bone Marrow CD34+ / pDC	-1.55967	-3.28571	10	7.89239	10	CHIP:H3K4me3:GM12878	3.30931	3.11806	10	4.34448	10	CAGE:retina, adult, pool1	2.85894	5.05473	10	7.28652	10	DNASE:brain microvascular endothelial cell	2.75246	4.46118	10	6.92699	10	DNASE:cerebellum male adult (27 years) and male adult (35 years)	-1.36745	-2	10	7.62425	10	ATAC:BM0106-Day0-MCP-A / Bone Marrow CD34+ / pDC	TRUE	0.413015	5.571	TRUE	0.574627	6.21	TRUE	-1.15625	-1.26562	-0.109375	TRUE	0.109375	-0.0128614	0.0164356	0.010716	0.000176043	TRUE
cardiac_neuro_cava_random:ALT_RAD51B|ENSG00000182185.19|EH38E1723423_fwd_tile1-1_RAD51B|ENSG00000182185.19|EH38E1723423|14-68282592-A-C	rs554911580	NC_000014.9:68282591:A:C	cardiac_neuro_cava_random:REF_RAD51B|ENSG00000182185.19|EH38E1723423_fwd_tile1-1	cardiac_neuro_cava_random:ALT_RAD51B|ENSG00000182185.19|EH38E1723423_fwd_tile1-1_RAD51B|ENSG00000182185.19|EH38E1723423|14-68282592-A-C	chr14	68282492	68282762	+	TTATTGTGTGTCTATATTGATGTCATTTCTTTAAGTACAGACACAGACAGCATTGCTTCAGCTGCCCCCACCCCTCCTTTTAAAAATAACACCTTACACAATATCCCTTCCTTGAGGACATCAAATAAATAACTTTTGTTCAAGAGCATATCTGATGAGGTGGCTAACTTGGAAATTTGTTCCTAGGCAGACCTTGTGACCTCTGTTTCAATACATAGTGAGTGGCCTTTGCTCCCATTTTATGCTACAGATTCACTCTGGAGATAGAAT	TTATTGTGTGTCTATATTGATGTCATTTCTTTAAGTACAGACACAGACAGCATTGCTTCAGCTGCCCCCACCCCTCCTTTTAAAAATAACACCTTACACCATATCCCTTCCTTGAGGACATCAAATAAATAACTTTTGTTCAAGAGCATATCTGATGAGGTGGCTAACTTGGAAATTTGTTCCTAGGCAGACCTTGTGACCTCTGTTTCAATACATAGTGAGTGGCCTTTGCTCCCATTTTATGCTACAGATTCACTCTGGAGATAGAAT	99	0.455321	-0.233115	0.233115	FALSE	FALSE	TRUE	FALSE	-0.627481	1	-1.45039	FALSE	reducing	-0.870483	0.0308989	-2.08032	TRUE	reducing	RAD51B	['cava']	104545	chr14:68282492-68282762	ENSG00000243546.3	EH38E1723423	225.894	177_DNASE:CD8-positive,	['enformer_high']	enformer_high	14-68282592-A-C	11	7.2337e-05	0.00153905	0.00153905	0	0	0	0	rare	68282592	A	C	chr14:68282592:A:C					FALSE	68749308	68749309	68749309	chr14:68749309:A:C	ZNF10.H13CORE.0.P.C	84	106	+	2.6508	0.7357	3.6031	1	12.6463	0.6377	13.5987	0.6857	3.6031	1	13.5987	0.6857	0.9523	0.9523	ZNF10	21	TRUE									FALSE	FALSE	FALSE	FALSE	['ZNF532', 'TRPS1', 'ARID1A', 'PGR', 'AHR', 'ESRRA', 'PPARG', 'NR2F6', 'FOXA1', 'NR3C1', 'STAT3', 'AR', 'SMARCA4', 'BRD2', 'ESR1', 'HOXB13', 'JUN', 'CREM', 'EP300', 'CREB1', 'CEBPA', 'GATA3', 'SMARCB1', 'TCF12', 'NR2F2', 'CEBPB', 'FOXA2', 'SIN3A', 'ETV4', 'SS18', 'MTA3', 'BRD9', 'GATA2', 'HNF4A', 'FOXP1', 'NCOA2', 'TFAP2C', 'NRIP1', 'HDAC2', 'HNF4G']	40	40	67.999	0.251848	0.251848	29													FALSE										FALSE	FALSE	FALSE	FALSE														FALSE	FALSE	repressing_TF_effect			not_enough_data	68282591	-0.0543902	-0.83357	-0.341559	-0.633736	-0.514414	-0.925222	-0.00245143	0.699303	0.44162	0.63015	0.114851	-0.922194	-0.701853	-0.881915	-0.90083	-0.94068	0.0345942	0.768479	0.44162	0.701335	0.973605	0.891761	0.991201	0.876682	0.962044	-0.758254	0.993008	0.939662	0.73851	0.968863	0.642303	0.868389	0.727335	0.752706	0.797407	0.925222	0.518707	0.699303	0.44162	0.63015	0.997983	0.997402	0.997084	0.999589	0.998118	0.997575	0.993008	0.939662	0.73851	0.968863	-0.0019766	0.615647	0.999589	CHIP_TF	TRUE	-5.35868	-10	10	7.82889	10	DNASE:AG08395	8.99149	10	10	9.00851	10	ATAC:BM0106-Day0-MCP-A / Bone Marrow CD34+ / pDC	-1.6932	-2.25	10	6.61584	10	CHIP:CTCF:MCF-7	1.65275	1.11438	10	2.33108	10	CAGE:adult T-cell leukemia cell line:ATN-1	1.41029	1.80473	10	5.053	10	DNASE:brain microvascular endothelial cell	1.26624	1.62099	10	4.69093	10	DNASE:astrocyte of the cerebellum	-1.7363	-1.47059	10	6.2597	10	ATAC:BM0106-Day0-MCP-A / Bone Marrow CD34+ / pDC	TRUE	1.12246	12.98	TRUE	1.71249	15.36	TRUE	-1.15625	-1.25781	-0.101562	TRUE	0.101562	0.00706567	0.00753038	0.0137997	0.000106052	TRUE
cardiac_neuro_cava_random:ALT_RAD51B|ENSG00000182185.19|EH38E1723423_fwd_tile1-1_RAD51B|ENSG00000182185.19|EH38E1723423|14-68282670-T-C	rs1011627510	NC_000014.9:68282669:T:C	cardiac_neuro_cava_random:REF_RAD51B|ENSG00000182185.19|EH38E1723423_fwd_tile1-1	cardiac_neuro_cava_random:ALT_RAD51B|ENSG00000182185.19|EH38E1723423_fwd_tile1-1_RAD51B|ENSG00000182185.19|EH38E1723423|14-68282670-T-C	chr14	68282492	68282762	+	TTATTGTGTGTCTATATTGATGTCATTTCTTTAAGTACAGACACAGACAGCATTGCTTCAGCTGCCCCCACCCCTCCTTTTAAAAATAACACCTTACACAATATCCCTTCCTTGAGGACATCAAATAAATAACTTTTGTTCAAGAGCATATCTGATGAGGTGGCTAACTTGGAAATTTGTTCCTAGGCAGACCTTGTGACCTCTGTTTCAATACATAGTGAGTGGCCTTTGCTCCCATTTTATGCTACAGATTCACTCTGGAGATAGAAT	TTATTGTGTGTCTATATTGATGTCATTTCTTTAAGTACAGACACAGACAGCATTGCTTCAGCTGCCCCCACCCCTCCTTTTAAAAATAACACCTTACACAATATCCCTTCCTTGAGGACATCAAATAAATAACTTTTGTTCAAGAGCATATCTGATGAGGTGGCTAACTTGGAAATTCGTTCCTAGGCAGACCTTGTGACCTCTGTTTCAATACATAGTGAGTGGCCTTTGCTCCCATTTTATGCTACAGATTCACTCTGGAGATAGAAT	177	0.850996	-0.0867845	0.0867845	FALSE	FALSE	TRUE	FALSE	-0.627481	1	-1.45039	FALSE	reducing	-0.723817	0.614637	-1.70012	FALSE	reducing	RAD51B	['cava']	104467	chr14:68282492-68282762	ENSG00000243546.3	EH38E1723423	132.611	177_DNASE:CD8-positive,	['enformer_high']	enformer_high	14-68282670-T-C	9	5.91273e-05	0.000117599	0	0.000117599	0	2.41231e-05	0	rare	68282670	T	C	chr14:68282670:T:C					FALSE	68749386	68749387	68749387	chr14:68749387:T:C																														FALSE	FALSE	FALSE	FALSE	['ZNF532', 'TRPS1', 'ARID1A', 'PGR', 'AHR', 'ESRRA', 'PPARG', 'NR2F6', 'FOXA1', 'NR3C1', 'STAT3', 'AR', 'SMARCA4', 'BRD2', 'ESR1', 'HOXB13', 'JUN', 'CREM', 'EP300', 'CREB1', 'CEBPA', 'GATA3', 'SMARCB1', 'TCF12', 'NR2F2', 'CEBPB', 'FOXA2', 'SIN3A', 'ETV4', 'SS18', 'MTA3', 'BRD9', 'GATA2', 'HNF4A', 'FOXP1', 'NCOA2', 'TFAP2C', 'NRIP1', 'HDAC2', 'HNF4G']	40	40	67.999	0.251848	0.251848	29													FALSE										FALSE	FALSE	FALSE	FALSE														FALSE	FALSE	no_tfbs_annotation				68282669	-0.216546	0.264279	0.0615871	-0.21011	0.355623	0.667262	0.0670609	0.942296	0.643104	0.640358	-0.301775	0.449849	0.188072	-0.332894	0.606708	0.803607	0.0805768	0.945881	0.643104	0.69648	0.956531	0.954525	0.980378	0.907154	0.973605	0.969051	0.993322	0.966706	0.751654	0.977769	0.451998	0.525906	0.562984	0.623158	0.63523	0.763384	0.529702	0.942296	0.643104	0.640358	0.994815	0.982893	0.992509	0.994815	0.982893	0.969051	0.99763	0.966706	0.751654	0.977769	0.0859032	0.561948	0.99763	RNA_SEQ	TRUE	-2.99081	-3.26786	10	5.29547	10	DNASE:GM12878	2.90357	2.99863	5.07692	3.13974	5.07692	ATAC:BM1077-UNK / Bone Marrow CD34+ / UNK	-1.03957	-0.4375	10	5.04547	10	CHIP:H3K27ac:GM12878	2.42676	2.08929	10	2.53563	10	CAGE:CD8+ T Cells,	1.44105	1.86415	10	3.81317	10	DNASE:brain pericyte	1.40645	1.66667	10	3.60356	10	DNASE:brain pericyte	-0.863435	0	10	4.77221	10	CAGE:CD8+ T Cells (pluriselect), , donation1	TRUE	1.79705	17.71	TRUE	2.37098	18.43	TRUE	-1.15625	-1.09375	0.0625	TRUE	0.0625	0.035702	0.035702	0.0105687	0.00038634	TRUE
cardiac_neuro_cava_random:ALT_RAD51B|ENSG00000182185.19|EH38E1723423_fwd_tile1-1_RAD51B|ENSG00000182185.19|EH38E1723423|14-68282700-T-G	rs1002853845	NC_000014.9:68282699:T:G	cardiac_neuro_cava_random:REF_RAD51B|ENSG00000182185.19|EH38E1723423_fwd_tile1-1	cardiac_neuro_cava_random:ALT_RAD51B|ENSG00000182185.19|EH38E1723423_fwd_tile1-1_RAD51B|ENSG00000182185.19|EH38E1723423|14-68282700-T-G	chr14	68282492	68282762	+	TTATTGTGTGTCTATATTGATGTCATTTCTTTAAGTACAGACACAGACAGCATTGCTTCAGCTGCCCCCACCCCTCCTTTTAAAAATAACACCTTACACAATATCCCTTCCTTGAGGACATCAAATAAATAACTTTTGTTCAAGAGCATATCTGATGAGGTGGCTAACTTGGAAATTTGTTCCTAGGCAGACCTTGTGACCTCTGTTTCAATACATAGTGAGTGGCCTTTGCTCCCATTTTATGCTACAGATTCACTCTGGAGATAGAAT	TTATTGTGTGTCTATATTGATGTCATTTCTTTAAGTACAGACACAGACAGCATTGCTTCAGCTGCCCCCACCCCTCCTTTTAAAAATAACACCTTACACAATATCCCTTCCTTGAGGACATCAAATAAATAACTTTTGTTCAAGAGCATATCTGATGAGGTGGCTAACTTGGAAATTTGTTCCTAGGCAGACCTTGTGACCTCTGTTGCAATACATAGTGAGTGGCCTTTGCTCCCATTTTATGCTACAGATTCACTCTGGAGATAGAAT	207	0.48409	-0.213099	0.213099	FALSE	FALSE	TRUE	FALSE	-0.627481	1	-1.45039	FALSE	reducing	-0.845678	0.0347483	-2.01602	TRUE	reducing	RAD51B	['cava']	104437	chr14:68282492-68282762	ENSG00000243546.3	EH38E1723423	456.803	234_DNASE:HepG2	['enformer_high']	enformer_high	14-68282700-T-G	4	2.62753e-05	0.000576701	0.000576701	1.46972e-05	0	0	0	rare	68282700	T	G	chr14:68282700:T:G					FALSE	68749416	68749417	68749417	chr14:68749417:T:G	CEBPG.H13CORE.0.P.B	202	213	-	1.469	0.4965	2.463	0.8324	6.481	0.7461	7.475	0.8605	2.463	0.8324	7.475	0.8605	0.994	0.994	CEBPG	24.9	TRUE									FALSE	FALSE	FALSE	FALSE	['ZNF532', 'TRPS1', 'ARID1A', 'PGR', 'AHR', 'ESRRA', 'PPARG', 'NR2F6', 'FOXA1', 'NR3C1', 'STAT3', 'AR', 'SMARCA4', 'BRD2', 'ESR1', 'HOXB13', 'JUN', 'CREM', 'EP300', 'CREB1', 'CEBPA', 'GATA3', 'SMARCB1', 'TCF12', 'NR2F2', 'CEBPB', 'FOXA2', 'SIN3A', 'ETV4', 'SS18', 'MTA3', 'BRD9', 'GATA2', 'HNF4A', 'FOXP1', 'NCOA2', 'TFAP2C', 'NRIP1', 'HDAC2', 'HNF4G']	40	40	67.999	0.251848	0.251848	29													FALSE										FALSE	FALSE	FALSE	FALSE														FALSE	FALSE	repressing_TF_effect			not_enough_data	68282699	-0.122488	0.892998	0.375964	0.782949	0.674174	0.984584	-0.0603191	0.605513	0.683514	0.563187	-0.794819	0.991099	0.936319	0.992679	0.993622	0.997602	-0.199175	0.676625	0.683514	0.635	0.99998	0.999979	0.999974	0.99998	0.999979	0.99998	0.999269	0.987952	0.90158	0.921918	0.89339	0.958562	0.895604	0.910662	0.926034	0.984584	0.570294	0.605513	0.683514	0.563187	0.99998	0.999979	0.999974	0.99998	0.999979	0.99998	0.999269	0.987952	0.90158	0.921918	0.274948	0.660595	0.99998	ATAC	TRUE	6.25388	10	10	9.3724	10	DNASE:frontal cortex male adult (27 years) and male adult (35 years)	-3.86434	-6.63796	10	8.01585	10	ATAC:BM0106-Day0-MCP-A / Bone Marrow CD34+ / pDC	2.2792	10	10	8.82228	10	CHIP:TAF1:MCF-7	-6.34047	-9.12077	10	7.15177	10	CAGE:Clontech Human Universal Reference Total RNA, pool1	-0.189373	-0.848214	10	7.6871	10	DNASE:brain microvascular endothelial cell	-0.126574	-0.939935	10	7.40583	10	DNASE:frontal cortex male adult (27 years) and male adult (35 years)	1.73678	6.85897	10	8.68995	10	ATAC:BM0106-Day0-MCP-A / Bone Marrow CD34+ / pDC	TRUE	0.742359	8.842	TRUE	0.679412	7.195	TRUE	-1.15625	-1.17969	-0.0234375	TRUE	0.0234375	0.018666	0.018666	0.0143621	0.000272784	TRUE
cardiac_neuro_cava_random:ALT_RAD51B|ENSG00000182185.19|EH38E3101296_fwd_tile1-1_RAD51B|ENSG00000182185.19|EH38E3101296|14-68283102-C-T	rs188783099	NC_000014.9:68283101:C:T	cardiac_neuro_cava_random:REF_RAD51B|ENSG00000182185.19|EH38E3101296_fwd_tile1-1	cardiac_neuro_cava_random:ALT_RAD51B|ENSG00000182185.19|EH38E3101296_fwd_tile1-1_RAD51B|ENSG00000182185.19|EH38E3101296|14-68283102-C-T	chr14	68283002	68283272	+	AAGTGCCCTATTTTCATACCTCCAAGGAGCAAGTGATTCAACAGAACTGTTTTCTTGGCCTCAAATGAGTCTAAGAAGGGGAAATCACTTAATACCAGCCGTCTGTGAGGGACCGATCACAAAGCTGTGTCTTTCTAATCCTCCTTGTAAATCAAAGGGAGGGGAATCCCCAGAGCCCAGGAGTACACATGAATAGAAAGCACCACAGGTAATAAAAACACCTAAAAAGGTCAGCAGAAACTCGGGGAGCTGCTGGAAATTCACCTCCTC	AAGTGCCCTATTTTCATACCTCCAAGGAGCAAGTGATTCAACAGAACTGTTTTCTTGGCCTCAAATGAGTCTAAGAAGGGGAAATCACTTAATACCAGCTGTCTGTGAGGGACCGATCACAAAGCTGTGTCTTTCTAATCCTCCTTGTAAATCAAAGGGAGGGGAATCCCCAGAGCCCAGGAGTACACATGAATAGAAAGCACCACAGGTAATAAAAACACCTAAAAAGGTCAGCAGAAACTCGGGGAGCTGCTGGAAATTCACCTCCTC	99	0.586741	0.175954	0.175954	FALSE	FALSE	TRUE	FALSE	-0.137073	1	-0.179112	FALSE	reducing	0.0321652	1	0.2596	FALSE	increasing	RAD51B	['cava']	104035	chr14:68283002-68283272	ENSG00000243546.3	EH38E3101296	194.807	67_DNASE:GM12864	['enformer_high']	enformer_high	14-68283102-C-T	10	6.57073e-05	0.000192086	0.000192086	4.41021e-05	9.4304e-05	9.65018e-05	0	rare	68283102	C	T	chr14:68283102:C:T					FALSE	68749818	68749819	68749819	chr14:68749819:C:T	SMAD3.H13CORE.1.P.B	99	107	-	3.459	0.8022	4.312	1	5.725	0.8043	6.578	0.9241	4.312	1	6.578	0.9241	0.853	0.853	SMAD3	74.3	TRUE									FALSE	FALSE	FALSE	FALSE	['NFATC2', 'KMT2A', 'NCOR2', 'IRF4', 'MEF2A', 'RAD21', 'NCOR1', 'ATF2', 'NFKB2', 'CDK9', 'SMAD5', 'CD74', 'EBF1', 'SP1', 'BCL6', 'OTX2', 'JUNB', 'NFKB1', 'MTA3', 'AHR', 'CRX', 'FOXM1', 'SPIB', 'HOXB13', 'STAT3', 'FOXA1', 'TCF12', 'RELB', 'SMARCA4', 'ZNF597', 'SRF', 'NANOG', 'FOXA2']	33	33	187.004	0.692607	0.692607	38													FALSE										FALSE	FALSE	FALSE	FALSE														FALSE	FALSE	activating_TF_effect	0.6	5	context_dependent	68283101	0.893468	0.749137	0.19987	0.478066	0.30144	-0.109308	0.0527963	0.602837	0.492993	0.821912	0.990355	0.811199	0.595646	0.628119	0.767891	-0.383411	0.171333	0.62424	0.492993	0.855269	0.995975	0.995379	0.996413	0.997789	0.997279	0.891761	0.996876	0.939662	0.71091	0.994591	0.919467	0.774426	0.753802	0.590818	0.77796	0.704747	0.511194	0.602837	0.492993	0.821912	0.995975	0.995379	0.997789	0.997789	0.997279	0.945557	0.996876	0.939662	0.71091	0.994591	0.259097	0.582114	0.997789	CHIP_TF	TRUE	0.809174	0.571429	10	3.61567	10	DNASE:GM10248	5.1964	5.6	10	6.19428	10	ATAC:BM0106-Day0-MCP-A / Bone Marrow CD34+ / pDC	1.02368	0.681818	10	3.55657	10	CHIP:H3K27ac:GM12878	0.469049	0.2	10	0.893649	10	CAGE:myeloma cell line:PCM6	-0.00658014	0.265957	4.84615	1.52182	6.05	CHIP:H2AFZ:neural stem progenitor cell originated from H9	0.0182858	0.150901	4.84615	1.42369	6.05	CHIP:H2AFZ:neural stem progenitor cell originated from H9	0.93772	0.5	10	3.24926	10	ATAC:BM0106-Day0-MCP-A / Bone Marrow CD34+ / pDC	TRUE	-0.536939	0.099	TRUE	-0.760136	0.058	TRUE	-0.349609	-0.0122681	0.337341	TRUE	0.337341	-0.0108355	0.0250248	0.0134367	0.000333357	TRUE
cardiac_neuro_cava_random:ALT_RAD51B|ENSG00000182185.19|EH38E3101296_fwd_tile1-1_RAD51B|ENSG00000182185.19|EH38E3101296|14-68283103-G-A	rs759097139	NC_000014.9:68283102:G:A	cardiac_neuro_cava_random:REF_RAD51B|ENSG00000182185.19|EH38E3101296_fwd_tile1-1	cardiac_neuro_cava_random:ALT_RAD51B|ENSG00000182185.19|EH38E3101296_fwd_tile1-1_RAD51B|ENSG00000182185.19|EH38E3101296|14-68283103-G-A	chr14	68283002	68283272	+	AAGTGCCCTATTTTCATACCTCCAAGGAGCAAGTGATTCAACAGAACTGTTTTCTTGGCCTCAAATGAGTCTAAGAAGGGGAAATCACTTAATACCAGCCGTCTGTGAGGGACCGATCACAAAGCTGTGTCTTTCTAATCCTCCTTGTAAATCAAAGGGAGGGGAATCCCCAGAGCCCAGGAGTACACATGAATAGAAAGCACCACAGGTAATAAAAACACCTAAAAAGGTCAGCAGAAACTCGGGGAGCTGCTGGAAATTCACCTCCTC	AAGTGCCCTATTTTCATACCTCCAAGGAGCAAGTGATTCAACAGAACTGTTTTCTTGGCCTCAAATGAGTCTAAGAAGGGGAAATCACTTAATACCAGCCATCTGTGAGGGACCGATCACAAAGCTGTGTCTTTCTAATCCTCCTTGTAAATCAAAGGGAGGGGAATCCCCAGAGCCCAGGAGTACACATGAATAGAAAGCACCACAGGTAATAAAAACACCTAAAAAGGTCAGCAGAAACTCGGGGAGCTGCTGGAAATTCACCTCCTC	100	0.70213	0.138344	0.138344	FALSE	FALSE	TRUE	FALSE	-0.137073	1	-0.179112	FALSE	reducing	-0.00615444	1	0.160265	FALSE	increasing	RAD51B	['cava']	104034	chr14:68283002-68283272	ENSG00000243546.3	EH38E3101296	122.377	408_DNASE:OCI-LY7	['enformer_high']	enformer_high	14-68283103-G-A	13	8.54218e-05	0.000130822	0	0.000117599	9.4162e-05	4.82719e-05	0	rare	68283103	G	A	chr14:68283103:G:A					FALSE	68749819	68749820	68749820	chr14:68749820:G:A	TWST1.H13CORE.0.P.B	89	106	-	1.7017	0.5021	2.6989	0.7963	8.7855	0.6886	9.7827	0.7668	2.6989	0.7963	9.7827	0.7668	0.9972	0.9972	TWIST1	2.9	TRUE									FALSE	FALSE	FALSE	FALSE	['NFATC2', 'KMT2A', 'NCOR2', 'IRF4', 'MEF2A', 'RAD21', 'NCOR1', 'ATF2', 'NFKB2', 'CDK9', 'SMAD5', 'CD74', 'EBF1', 'SP1', 'BCL6', 'OTX2', 'JUNB', 'NFKB1', 'MTA3', 'AHR', 'CRX', 'FOXM1', 'SPIB', 'HOXB13', 'STAT3', 'FOXA1', 'TCF12', 'RELB', 'SMARCA4', 'ZNF597', 'SRF', 'NANOG', 'FOXA2']	33	33	187.004	0.692607	0.692607	38													FALSE										FALSE	FALSE	FALSE	FALSE														FALSE	FALSE	activating_TF_effect			not_enough_data	68283102	0.346734	-0.330239	-0.0165554	0.0388301	-0.0554548	-0.625697	-0.00502802	0.732213	0.417543	0.636019	0.978005	-0.692978	-0.0461112	-0.0115355	-0.41229	-0.929707	0.0805768	0.888596	0.417543	0.701335	0.992335	0.996244	0.998967	0.997016	0.999198	0.946766	0.995379	0.968863	0.645627	0.9871	0.897299	0.720948	0.71366	0.513609	0.820272	0.905599	0.513764	0.732213	0.417543	0.636019	0.994048	0.997888	0.998967	0.997016	0.999198	0.986702	0.995379	0.968863	0.645627	0.9871	0.0863022	0.577636	0.999198	DNASE	TRUE	-1.16709	-1	10	4.49633	10	DNASE:GM12878	4.86439	4.22083	10	4.86439	10	ATAC:BM1077-MCP / Bone Marrow CD34+ / pDC	0.128855	-0.327586	10	3.6248	10	CHIP:H3K27ac:GM12878	0.137501	0	10	0.951002	10	CAGE:myeloma cell line:PCM6	-0.854589	-0.645833	10	2.66053	10	CHIP:H2AFZ:neural stem progenitor cell originated from H9	-0.789288	-0.576647	10	2.47629	10	CHIP:H2AFZ:neural stem progenitor cell originated from H9	-0.0255946	-0.272727	10	3.41661	10	ATAC:BM1077-MCP / Bone Marrow CD34+ / pDC	TRUE	-0.173281	0.583	TRUE	-0.33067	0.29	TRUE	-0.349609	-0.164062	0.185547	TRUE	0.185547	-0.0534283	0.0534283	0.0127119	0.00067936	TRUE
cardiac_neuro_cava_random:ALT_RAD51B|ENSG00000182185.19|EH38E3101296_fwd_tile1-1_RAD51B|ENSG00000182185.19|EH38E3101296|14-68283117-G-A	rs1164701469	NC_000014.9:68283116:G:A	cardiac_neuro_cava_random:REF_RAD51B|ENSG00000182185.19|EH38E3101296_fwd_tile1-1	cardiac_neuro_cava_random:ALT_RAD51B|ENSG00000182185.19|EH38E3101296_fwd_tile1-1_RAD51B|ENSG00000182185.19|EH38E3101296|14-68283117-G-A	chr14	68283002	68283272	+	AAGTGCCCTATTTTCATACCTCCAAGGAGCAAGTGATTCAACAGAACTGTTTTCTTGGCCTCAAATGAGTCTAAGAAGGGGAAATCACTTAATACCAGCCGTCTGTGAGGGACCGATCACAAAGCTGTGTCTTTCTAATCCTCCTTGTAAATCAAAGGGAGGGGAATCCCCAGAGCCCAGGAGTACACATGAATAGAAAGCACCACAGGTAATAAAAACACCTAAAAAGGTCAGCAGAAACTCGGGGAGCTGCTGGAAATTCACCTCCTC	AAGTGCCCTATTTTCATACCTCCAAGGAGCAAGTGATTCAACAGAACTGTTTTCTTGGCCTCAAATGAGTCTAAGAAGGGGAAATCACTTAATACCAGCCGTCTGTGAGGGACCAATCACAAAGCTGTGTCTTTCTAATCCTCCTTGTAAATCAAAGGGAGGGGAATCCCCAGAGCCCAGGAGTACACATGAATAGAAAGCACCACAGGTAATAAAAACACCTAAAAAGGTCAGCAGAAACTCGGGGAGCTGCTGGAAATTCACCTCCTC	114	0.939527	0.0546252	0.0546252	FALSE	FALSE	TRUE	FALSE	-0.137073	1	-0.179112	FALSE	reducing	-0.0896876	1	-0.0562768	FALSE	reducing	RAD51B	['cava']	104020	chr14:68283002-68283272	ENSG00000243546.3	EH38E3101296	146.649	177_DNASE:CD8-positive,	['enformer_high']	enformer_high	14-68283117-G-A	4	2.62822e-05	4.4093e-05	0	4.4093e-05	0	2.41266e-05	0	rare	68283117	G	A	chr14:68283117:G:A					FALSE	68749833	68749834	68749834	chr14:68749834:G:A	NFYC.H13CORE.0.P.B	108	122	+	2.9699	0.75	3.9599	1	7.8156	0.7695	8.8056	0.8669	3.9599	1	8.8056	0.8669	0.99	0.99	NFYC	61.7	TRUE									FALSE	FALSE	FALSE	FALSE	['NFATC2', 'KMT2A', 'NCOR2', 'IRF4', 'MEF2A', 'RAD21', 'NCOR1', 'ATF2', 'NFKB2', 'CDK9', 'SMAD5', 'CD74', 'EBF1', 'SP1', 'BCL6', 'OTX2', 'JUNB', 'NFKB1', 'MTA3', 'AHR', 'CRX', 'FOXM1', 'SPIB', 'HOXB13', 'STAT3', 'FOXA1', 'TCF12', 'RELB', 'SMARCA4', 'ZNF597', 'SRF', 'NANOG', 'FOXA2']	33	33	187.004	0.692607	0.692607	38													FALSE										FALSE	FALSE	FALSE	FALSE														FALSE	TRUE	activating_TF_effect	0.625	8	context_dependent	68283116	0.931674	0.992842	0.0479215	0.02491	0.466522	0.93684	0.0943026	0.530323	0.519696	0.603625	0.989902	0.995271	0.215713	-0.0230679	0.930376	0.989727	0.160114	0.485584	0.519696	0.671556	0.998399	0.999729	0.997151	0.999837	0.998506	0.998435	0.997737	0.98417	0.596818	0.970225	0.952362	0.992842	0.790952	0.693473	0.858243	0.93684	0.502917	0.530323	0.519696	0.603625	0.998399	0.999729	0.998699	0.999837	0.998506	0.998435	0.997737	0.98417	0.596818	0.970225	0.216233	0.585915	0.999837	CHIP_TF	TRUE	2.04845	3.45	10	6.18386	10	DNASE:Ishikawa treated with 0.02% dimethyl sulfoxide for 1 hour	-10	-10	-10	10	10	ATAC:BM0106-Day0-MCP-A / Bone Marrow CD34+ / pDC	0.297112	0.767442	10	5.67047	10	CHIP:H3K4me3:GM12878	-0.982733	-1	10	2.48418	10	CAGE:Clontech Human Universal Reference Total RNA, pool1	0.323093	0.564474	10	3.13737	10	DNASE:neural stem progenitor cell originated from H1-hESC	0.406235	0.564474	10	3.03242	10	DNASE:neural stem progenitor cell originated from H1-hESC	0.346216	0.333333	10	5.36113	10	ATAC:BM0106-Day0-MCP-A / Bone Marrow CD34+ / pDC	TRUE	0.016359	1.441	TRUE	0.421804	4.631	TRUE	-0.349609	-0.116211	0.233398	TRUE	0.233398	0.15882	0.15882	0.0296703	0.00498924	TRUE
cardiac_neuro_cava_random:ALT_RAD51B|ENSG00000182185.19|EH38E3101296_fwd_tile1-1_RAD51B|ENSG00000182185.19|EH38E3101296|14-68283118-A-T	rs1427127448	NC_000014.9:68283117:A:T	cardiac_neuro_cava_random:REF_RAD51B|ENSG00000182185.19|EH38E3101296_fwd_tile1-1	cardiac_neuro_cava_random:ALT_RAD51B|ENSG00000182185.19|EH38E3101296_fwd_tile1-1_RAD51B|ENSG00000182185.19|EH38E3101296|14-68283118-A-T	chr14	68283002	68283272	+	AAGTGCCCTATTTTCATACCTCCAAGGAGCAAGTGATTCAACAGAACTGTTTTCTTGGCCTCAAATGAGTCTAAGAAGGGGAAATCACTTAATACCAGCCGTCTGTGAGGGACCGATCACAAAGCTGTGTCTTTCTAATCCTCCTTGTAAATCAAAGGGAGGGGAATCCCCAGAGCCCAGGAGTACACATGAATAGAAAGCACCACAGGTAATAAAAACACCTAAAAAGGTCAGCAGAAACTCGGGGAGCTGCTGGAAATTCACCTCCTC	AAGTGCCCTATTTTCATACCTCCAAGGAGCAAGTGATTCAACAGAACTGTTTTCTTGGCCTCAAATGAGTCTAAGAAGGGGAAATCACTTAATACCAGCCGTCTGTGAGGGACCGTTCACAAAGCTGTGTCTTTCTAATCCTCCTTGTAAATCAAAGGGAGGGGAATCCCCAGAGCCCAGGAGTACACATGAATAGAAAGCACCACAGGTAATAAAAACACCTAAAAAGGTCAGCAGAAACTCGGGGAGCTGCTGGAAATTCACCTCCTC	115	0.982147	-0.0148251	0.0148251	FALSE	FALSE	TRUE	FALSE	-0.137073	1	-0.179112	FALSE	reducing	-0.158738	1	-0.235275	FALSE	reducing	RAD51B	['cava']	104019	chr14:68283002-68283272	ENSG00000243546.3	EH38E3101296	170.837	67_DNASE:GM12864	['enformer_high']	enformer_high	14-68283118-A-T	1	6.56935e-06	1.46981e-05	0	1.46981e-05	0	0	0	singleton	68283118	A	T	chr14:68283118:A:T					FALSE	68749834	68749835	68749835	chr14:68749835:A:T	ZNF700.H13CORE.0.PSG.A	108	119	-	2.0598	0.7688	2.6793	1	6.174	0.7819	6.7935	0.8604	2.6793	1	6.7935	0.8604	0.6195	0.6195	ZNF700	11.4	TRUE									FALSE	FALSE	FALSE	FALSE	['NFATC2', 'KMT2A', 'NCOR2', 'IRF4', 'MEF2A', 'RAD21', 'NCOR1', 'ATF2', 'NFKB2', 'CDK9', 'SMAD5', 'CD74', 'EBF1', 'SP1', 'BCL6', 'OTX2', 'JUNB', 'NFKB1', 'MTA3', 'AHR', 'CRX', 'FOXM1', 'SPIB', 'HOXB13', 'STAT3', 'FOXA1', 'TCF12', 'RELB', 'SMARCA4', 'ZNF597', 'SRF', 'NANOG', 'FOXA2']	33	33	187.004	0.692607	0.692607	38													FALSE										FALSE	FALSE	FALSE	FALSE														FALSE	FALSE	repressing_TF_effect			not_enough_data	68283117	0.926214	0.629465	0.279167	0.38132	0.641438	0.667111	0.0797816	0.843776	0.277761	0.758062	0.980378	0.772583	0.50759	0.459003	0.807218	0.824342	0.204714	0.874137	0.277761	0.803354	0.991201	0.992679	0.993474	0.983658	0.986702	0.962044	0.994933	0.965955	0.343888	0.989962	0.926214	0.696781	0.617811	0.496098	0.721462	0.770625	0.505464	0.843776	0.277761	0.758062	0.991201	0.992679	0.995587	0.983658	0.988142	0.962044	0.994933	0.965955	0.343888	0.989962	0.263802	0.567712	0.995587	CHIP_HISTONE	TRUE	2.89506	1.83333	10	3.92137	10	DNASE:GM10248	-0.184105	0.772139	2.58974	1.94038	3.67123	ATAC:BM0106-Day0-MCP-A / Bone Marrow CD34+ / pDC	0.450976	0.0285714	10	3.09819	10	CHIP:H3K4me3:GM12878	0.0353287	-0.153846	10	0.91066	10	CAGE:CD19+ B Cells (pluriselect), , donation2	-0.163623	0.0280063	6	1.38347	6.53731	CHIP:H3K4me1:neural progenitor cell originated from H9	-0.0865105	0.0033557	6	1.33751	6.53731	CHIP:H3K4me1:neural progenitor cell originated from H9	0.709922	0.05	10	2.93776	10	CAGE:B lymphoblastoid cell line: GM12878 ENCODE, biol_	TRUE	1.00203	11.65	TRUE	1.20797	12.25	TRUE	-0.349609	-0.351562	-0.00195312	TRUE	0.00195312	-0.0150846	0.0229481	0.0129069	0.000309712	TRUE
cardiac_neuro_cava_random:ALT_RAD51B|ENSG00000182185.19|EH38E3101296_fwd_tile1-1_RAD51B|ENSG00000182185.19|EH38E3101296|14-68283139-A-C	rs35906794	NC_000014.9:68283138:A:C	cardiac_neuro_cava_random:REF_RAD51B|ENSG00000182185.19|EH38E3101296_fwd_tile1-1	cardiac_neuro_cava_random:ALT_RAD51B|ENSG00000182185.19|EH38E3101296_fwd_tile1-1_RAD51B|ENSG00000182185.19|EH38E3101296|14-68283139-A-C	chr14	68283002	68283272	+	AAGTGCCCTATTTTCATACCTCCAAGGAGCAAGTGATTCAACAGAACTGTTTTCTTGGCCTCAAATGAGTCTAAGAAGGGGAAATCACTTAATACCAGCCGTCTGTGAGGGACCGATCACAAAGCTGTGTCTTTCTAATCCTCCTTGTAAATCAAAGGGAGGGGAATCCCCAGAGCCCAGGAGTACACATGAATAGAAAGCACCACAGGTAATAAAAACACCTAAAAAGGTCAGCAGAAACTCGGGGAGCTGCTGGAAATTCACCTCCTC	AAGTGCCCTATTTTCATACCTCCAAGGAGCAAGTGATTCAACAGAACTGTTTTCTTGGCCTCAAATGAGTCTAAGAAGGGGAAATCACTTAATACCAGCCGTCTGTGAGGGACCGATCACAAAGCTGTGTCTTTCTCATCCTCCTTGTAAATCAAAGGGAGGGGAATCCCCAGAGCCCAGGAGTACACATGAATAGAAAGCACCACAGGTAATAAAAACACCTAAAAAGGTCAGCAGAAACTCGGGGAGCTGCTGGAAATTCACCTCCTC	136	0.988504	0.00973124	0.00973124	FALSE	FALSE	TRUE	FALSE	-0.137073	1	-0.179112	FALSE	reducing	-0.134219	1	-0.171715	FALSE	reducing	RAD51B	['cava']	103998	chr14:68283002-68283272	ENSG00000243546.3	EH38E3101296	256.397	177_DNASE:CD8-positive,	['enformer_high']	enformer_high	14-68283139-A-C	1	6.57091e-06	1.47011e-05	0	1.47011e-05	0	0	0	singleton	68283139	A	C	chr14:68283139:A:C					FALSE	68749855	68749856	68749856	chr14:68749856:A:C	ZNF347.H13CORE.0.PSGI.A	125	148	-	1.9343	0.5794	2.5947	0.7772	11.8087	0.6936	12.4691	0.7324	2.5947	0.7772	12.4691	0.7324	0.6604	0.6604	ZNF347	78.1	TRUE									FALSE	FALSE	FALSE	FALSE	['NFATC2', 'KMT2A', 'NCOR2', 'IRF4', 'MEF2A', 'RAD21', 'NCOR1', 'ATF2', 'NFKB2', 'CDK9', 'SMAD5', 'CD74', 'EBF1', 'SP1', 'BCL6', 'OTX2', 'JUNB', 'NFKB1', 'MTA3', 'AHR', 'CRX', 'FOXM1', 'SPIB', 'HOXB13', 'STAT3', 'FOXA1', 'TCF12', 'RELB', 'SMARCA4', 'ZNF597', 'SRF', 'NANOG', 'FOXA2']	33	33	187.004	0.692607	0.692607	38													FALSE										FALSE	FALSE	FALSE	FALSE														FALSE	FALSE	activating_TF_effect	0.666667	3	context_dependent	68283138	0.533385	-0.233351	-0.353379	-0.339371	-0.0109657	-0.770476	-0.227205	0.602967	0.329197	0.649719	0.982893	-0.621084	-0.786165	-0.648619	0.0230679	-0.962808	-0.373276	0.914994	0.329197	0.73403	0.994571	0.993322	0.991401	0.987003	0.997341	0.686934	0.991401	0.972779	0.482703	0.988224	0.9092	0.735381	0.779369	0.675011	0.783145	0.884965	0.516588	0.602967	0.329197	0.649719	0.996803	0.999471	0.999937	0.999599	0.999892	0.993909	0.991401	0.972779	0.482703	0.988224	-0.165168	0.589485	0.999937	CHIP_HISTONE	TRUE	1.28111	2	10	5.84	10	DNASE:GM10248	-2.42543	-2.34817	3.14583	3.49611	9.0597	ATAC:BM1077-MCP / Bone Marrow CD34+ / pDC	-1.39591	-1.28571	10	5.38153	10	CHIP:H3K4me3:GM12878	1.21201	0.714286	10	1.78952	10	CAGE:b cell line:RPMI1788	-1.78785	-0.534022	10	4.04079	10	DNASE:neural stem progenitor cell originated from H1-hESC	-1.5414	-0.328829	10	3.7433	10	DNASE:neural stem progenitor cell originated from H1-hESC	-0.745078	-0.264151	10	5.00481	10	CAGE:B lymphoblastoid cell line: GM12878 ENCODE, biol_	TRUE	1.88326	18.36	TRUE	2.30673	18.15	TRUE	-0.349609	-0.410156	-0.0605469	TRUE	0.0605469	0.00549294	0.0179019	0.012673	0.000226644	TRUE
cardiac_neuro_cava_random:ALT_RAD51B|ENSG00000182185.19|EH38E3101296_fwd_tile1-1_RAD51B|ENSG00000182185.19|EH38E3101296|14-68283146-C-T	rs1204822833	NC_000014.9:68283145:C:T	cardiac_neuro_cava_random:REF_RAD51B|ENSG00000182185.19|EH38E3101296_fwd_tile1-1	cardiac_neuro_cava_random:ALT_RAD51B|ENSG00000182185.19|EH38E3101296_fwd_tile1-1_RAD51B|ENSG00000182185.19|EH38E3101296|14-68283146-C-T	chr14	68283002	68283272	+	AAGTGCCCTATTTTCATACCTCCAAGGAGCAAGTGATTCAACAGAACTGTTTTCTTGGCCTCAAATGAGTCTAAGAAGGGGAAATCACTTAATACCAGCCGTCTGTGAGGGACCGATCACAAAGCTGTGTCTTTCTAATCCTCCTTGTAAATCAAAGGGAGGGGAATCCCCAGAGCCCAGGAGTACACATGAATAGAAAGCACCACAGGTAATAAAAACACCTAAAAAGGTCAGCAGAAACTCGGGGAGCTGCTGGAAATTCACCTCCTC	AAGTGCCCTATTTTCATACCTCCAAGGAGCAAGTGATTCAACAGAACTGTTTTCTTGGCCTCAAATGAGTCTAAGAAGGGGAAATCACTTAATACCAGCCGTCTGTGAGGGACCGATCACAAAGCTGTGTCTTTCTAATCCTCTTTGTAAATCAAAGGGAGGGGAATCCCCAGAGCCCAGGAGTACACATGAATAGAAAGCACCACAGGTAATAAAAACACCTAAAAAGGTCAGCAGAAACTCGGGGAGCTGCTGGAAATTCACCTCCTC	143	0.800354	0.109153	0.109153	FALSE	FALSE	TRUE	FALSE	-0.137073	1	-0.179112	FALSE	reducing	-0.0351319	1	0.0851469	FALSE	increasing	RAD51B	['cava']	103991	chr14:68283002-68283272	ENSG00000243546.3	EH38E3101296	206.457	67_DNASE:GM12864	['enformer_high']	enformer_high	14-68283146-C-T	1	6.5703e-06	0.00019216	0.00019216	0	0	0	0	singleton	68283146	C	T	chr14:68283146:C:T					FALSE	68749862	68749863	68749863	chr14:68749863:C:T	ZN613.H13CORE.0.P.C	124	148	+	1.5978	0.9105	1.7107	0.9749	10.6501	0.719	10.7631	0.7266	1.7107	0.9749	10.7631	0.7266	0.1129	0.1129	ZNF613	11.1	TRUE									FALSE	FALSE	FALSE	FALSE	['NFATC2', 'KMT2A', 'NCOR2', 'IRF4', 'MEF2A', 'RAD21', 'NCOR1', 'ATF2', 'NFKB2', 'CDK9', 'SMAD5', 'CD74', 'EBF1', 'SP1', 'BCL6', 'OTX2', 'JUNB', 'NFKB1', 'MTA3', 'AHR', 'CRX', 'FOXM1', 'SPIB', 'HOXB13', 'STAT3', 'FOXA1', 'TCF12', 'RELB', 'SMARCA4', 'ZNF597', 'SRF', 'NANOG', 'FOXA2']	33	33	187.004	0.692607	0.692607	38													FALSE										FALSE	FALSE	FALSE	FALSE														FALSE	FALSE	activating_TF_effect			not_enough_data	68283145	0.766972	0.864206	0.175664	0.1153	0.101503	0.766965	0.140273	0.755504	0.663834	0.642513	0.989182	0.939777	0.485882	0.291254	0.322597	0.926462	0.259272	0.817527	0.663834	0.71091	0.999642	0.997839	0.999879	0.999539	0.999666	0.979461	0.992845	0.955578	0.671556	0.958425	0.933755	0.896273	0.75141	0.691682	0.76605	0.909218	0.528396	0.755504	0.663834	0.642513	0.999642	0.997839	0.999879	0.999539	0.999666	0.979461	0.992845	0.955578	0.671556	0.958425	0.257378	0.619674	0.999879	CHIP_HISTONE	TRUE	-0.281982	0.333333	10	6.40007	10	DNASE:H54	-1.96257	-4.29087	10	5.71148	10	ATAC:BM0828-MEGA1-A-151109 / Bone Marrow CD34+ / Mega	1.23145	1.53191	10	6.72867	10	CHIP:H3K4me3:GM12878	-2.73708	-2.66667	10	3.47801	10	CAGE:kidney, adult, pool1	1.2984	-0.593103	10	5.39443	10	DNASE:brain pericyte	0.806035	-1	10	5.25519	10	DNASE:brain pericyte	0.556896	0.2	10	6.29472	10	ATAC:BM0828-MEGA1-A-151109 / Bone Marrow CD34+ / Mega	TRUE	1.51107	15.81	TRUE	2.05502	17.01	TRUE	-0.349609	-0.226562	0.123047	TRUE	0.123047	-0.00737936	0.0103174	0.00961739	0.000104382	TRUE
cardiac_neuro_cava_random:ALT_RAD51B|ENSG00000182185.19|EH38E3101296_fwd_tile1-1_RAD51B|ENSG00000182185.19|EH38E3101296|14-68283181-A-C	rs965298675	NC_000014.9:68283180:A:C	cardiac_neuro_cava_random:REF_RAD51B|ENSG00000182185.19|EH38E3101296_fwd_tile1-1	cardiac_neuro_cava_random:ALT_RAD51B|ENSG00000182185.19|EH38E3101296_fwd_tile1-1_RAD51B|ENSG00000182185.19|EH38E3101296|14-68283181-A-C	chr14	68283002	68283272	+	AAGTGCCCTATTTTCATACCTCCAAGGAGCAAGTGATTCAACAGAACTGTTTTCTTGGCCTCAAATGAGTCTAAGAAGGGGAAATCACTTAATACCAGCCGTCTGTGAGGGACCGATCACAAAGCTGTGTCTTTCTAATCCTCCTTGTAAATCAAAGGGAGGGGAATCCCCAGAGCCCAGGAGTACACATGAATAGAAAGCACCACAGGTAATAAAAACACCTAAAAAGGTCAGCAGAAACTCGGGGAGCTGCTGGAAATTCACCTCCTC	AAGTGCCCTATTTTCATACCTCCAAGGAGCAAGTGATTCAACAGAACTGTTTTCTTGGCCTCAAATGAGTCTAAGAAGGGGAAATCACTTAATACCAGCCGTCTGTGAGGGACCGATCACAAAGCTGTGTCTTTCTAATCCTCCTTGTAAATCAAAGGGAGGGGAATCCCCAGAGCCCCGGAGTACACATGAATAGAAAGCACCACAGGTAATAAAAACACCTAAAAAGGTCAGCAGAAACTCGGGGAGCTGCTGGAAATTCACCTCCTC	178	0.994785	0.00420264	0.00420264	FALSE	FALSE	TRUE	FALSE	-0.137073	1	-0.179112	FALSE	reducing	-0.138809	1	-0.183613	FALSE	reducing	RAD51B	['cava']	103956	chr14:68283002-68283272	ENSG00000243546.3	EH38E3101296	172.956	354_DNASE:B cell male ad	['enformer_high']	enformer_high	14-68283181-A-C	1	6.56996e-06	1.47003e-05	0	1.47003e-05	0	0	0	singleton	68283181	A	C	chr14:68283181:A:C					FALSE	68749897	68749898	68749898	chr14:68749898:A:C	ZN793.H13CORE.0.P.B	163	184	-	1.8117	0.5224	2.8045	0.8087	9.6101	0.6691	10.6029	0.7382	2.8045	0.8087	10.6029	0.7382	0.9928	0.9928	ZNF793	30.4	TRUE									FALSE	FALSE	FALSE	FALSE	['NFATC2', 'KMT2A', 'NCOR2', 'IRF4', 'MEF2A', 'RAD21', 'NCOR1', 'ATF2', 'NFKB2', 'CDK9', 'SMAD5', 'CD74', 'EBF1', 'SP1', 'BCL6', 'OTX2', 'JUNB', 'NFKB1', 'MTA3', 'AHR', 'CRX', 'FOXM1', 'SPIB', 'HOXB13', 'STAT3', 'FOXA1', 'TCF12', 'RELB', 'SMARCA4', 'ZNF597', 'SRF', 'NANOG', 'FOXA2']	33	33	187.004	0.692607	0.692607	38													FALSE										FALSE	FALSE	FALSE	FALSE														FALSE	TRUE	activating_TF_effect			not_enough_data	68283180	0.612897	0.796858	0.20154	-0.314915	0.366823	0.173837	-0.0202609	0.811315	0.319618	0.671141	0.956531	0.881915	0.41229	-0.613947	0.850352	0.672724	1.13776e-12	0.895266	0.319618	0.73851	0.987867	0.993622	0.995048	0.98328	0.997216	0.969051	0.995881	0.981447	0.482703	0.981862	0.83671	0.834584	0.665201	0.639405	0.770941	0.830765	0.478697	0.811315	0.319618	0.671141	0.987867	0.993622	0.995048	0.98328	0.997216	0.969051	0.995881	0.981447	0.482703	0.981862	0.102398	0.573884	0.997216	DNASE	TRUE	0.663322	0	10	2.9299	10	DNASE:GM10248	-2.56096	-2.77004	-1.02985	2.56096	4.275	ATAC:BM1137-GMP1-low-ATAC-2 / Bone Marrow CD34+ / GMP-A	0.106484	-0.247619	10	3.09823	10	CHIP:H3K4me3:GM12878	-0.88753	-1.14286	10	1.67469	10	CAGE:CD19+ B Cells (pluriselect), , donation2	0.830793	-0.191837	10	2.33252	10	DNASE:neural progenitor cell originated from H9	0.684394	-0.3	10	2.24571	10	DNASE:neural progenitor cell originated from H9	0.0527394	-0.47619	10	2.90492	10	CAGE:B lymphoblastoid cell line: GM12878 ENCODE, biol_	TRUE	0.674605	8.22	TRUE	0.51191	5.585	TRUE	-0.349609	-0.431641	-0.0820312	TRUE	0.0820312	0.0120117	0.0146829	0.0144928	0.000215927	TRUE
cardiac_neuro_cava_random:ALT_RAD51B|ENSG00000182185.19|EH38E3101296_fwd_tile1-1_RAD51B|ENSG00000182185.19|EH38E3101296|14-68283182-G-A	rs1228827297	NC_000014.9:68283181:G:A	cardiac_neuro_cava_random:REF_RAD51B|ENSG00000182185.19|EH38E3101296_fwd_tile1-1	cardiac_neuro_cava_random:ALT_RAD51B|ENSG00000182185.19|EH38E3101296_fwd_tile1-1_RAD51B|ENSG00000182185.19|EH38E3101296|14-68283182-G-A	chr14	68283002	68283272	+	AAGTGCCCTATTTTCATACCTCCAAGGAGCAAGTGATTCAACAGAACTGTTTTCTTGGCCTCAAATGAGTCTAAGAAGGGGAAATCACTTAATACCAGCCGTCTGTGAGGGACCGATCACAAAGCTGTGTCTTTCTAATCCTCCTTGTAAATCAAAGGGAGGGGAATCCCCAGAGCCCAGGAGTACACATGAATAGAAAGCACCACAGGTAATAAAAACACCTAAAAAGGTCAGCAGAAACTCGGGGAGCTGCTGGAAATTCACCTCCTC	AAGTGCCCTATTTTCATACCTCCAAGGAGCAAGTGATTCAACAGAACTGTTTTCTTGGCCTCAAATGAGTCTAAGAAGGGGAAATCACTTAATACCAGCCGTCTGTGAGGGACCGATCACAAAGCTGTGTCTTTCTAATCCTCCTTGTAAATCAAAGGGAGGGGAATCCCCAGAGCCCAAGAGTACACATGAATAGAAAGCACCACAGGTAATAAAAACACCTAAAAAGGTCAGCAGAAACTCGGGGAGCTGCTGGAAATTCACCTCCTC	179	0.92822	-0.0598401	0.0598401	FALSE	FALSE	TRUE	FALSE	-0.137073	1	-0.179112	FALSE	reducing	-0.203327	1	-0.350863	FALSE	reducing	RAD51B	['cava']	103955	chr14:68283002-68283272	ENSG00000243546.3	EH38E3101296	153.067	354_DNASE:B cell male ad	['enformer_high']	enformer_high	14-68283182-G-A	1	6.57263e-06	1.47003e-05	0	1.47003e-05	0	0	0	singleton	68283182	G	A	chr14:68283182:G:A					FALSE	68749898	68749899	68749899	chr14:68749899:G:A	ZN875.H13CORE.0.P.C	165	189	+	2.053	0.8245	1.1126	0.4468	12.4503	0.6746	11.5099	0.6236	2.053	0.8245	12.4503	0.6746	-0.9404	0.9404	ZNF875	109.6	TRUE									FALSE	FALSE	FALSE	FALSE	['NFATC2', 'KMT2A', 'NCOR2', 'IRF4', 'MEF2A', 'RAD21', 'NCOR1', 'ATF2', 'NFKB2', 'CDK9', 'SMAD5', 'CD74', 'EBF1', 'SP1', 'BCL6', 'OTX2', 'JUNB', 'NFKB1', 'MTA3', 'AHR', 'CRX', 'FOXM1', 'SPIB', 'HOXB13', 'STAT3', 'FOXA1', 'TCF12', 'RELB', 'SMARCA4', 'ZNF597', 'SRF', 'NANOG', 'FOXA2']	33	33	187.004	0.692607	0.692607	38													FALSE										FALSE	FALSE	FALSE	FALSE														FALSE	FALSE	activating_TF_effect	0.5	6	context_dependent	68283181	0.641481	0.826589	0.0676259	0.337611	0.151153	0.745026	0.0103483	0.446564	0.419595	0.343217	0.951345	0.847126	0.109152	0.449849	0.322597	0.8789	0.0920268	0.471192	0.419595	0.2797	0.985756	0.990574	0.985088	0.977498	0.980378	0.976978	0.980588	0.942226	0.691581	0.928308	0.825767	0.827175	0.605798	0.498009	0.613966	0.838548	0.52894	0.446564	0.419595	0.343217	0.985756	0.990574	0.985088	0.977498	0.980378	0.976978	0.996156	0.942226	0.691581	0.928308	0.183797	0.526777	0.996156	RNA_SEQ	TRUE	1.43328	0.414286	10	3.09625	10	DNASE:GM12878	0.616389	0.476852	4.38806	1.5813	4.38806	ATAC:BM1077-MCP / Bone Marrow CD34+ / pDC	1.59208	1	10	3.27916	10	CHIP:H3K27ac:GM12878	0.383309	0	10	0.830478	10	CAGE:CD19+ B Cells (pluriselect), , donation2	-0.0898407	0.005	4.00781	1.27647	5.11667	CHIP:H2AFZ:neural stem progenitor cell originated from H9	-0.070071	0	4.00781	1.20285	5.11667	CHIP:H2AFZ:neural stem progenitor cell originated from H9	1.42495	0.52381	10	2.95872	10	CAGE:B lymphoblastoid cell line: GM12878 ENCODE, biol_	TRUE	0.826954	9.664	TRUE	1.3856	13.48	TRUE	-0.349609	-0.380859	-0.03125	TRUE	0.03125	-0.0228123	0.0228123	0.00998347	0.000240267	TRUE
cardiac_neuro_cava_random:ALT_RAD51B|ENSG00000182185.19|EH38E3101296_fwd_tile1-1_RAD51B|ENSG00000182185.19|EH38E3101296|14-68283184-A-C	rs897151665	NC_000014.9:68283183:A:C	cardiac_neuro_cava_random:REF_RAD51B|ENSG00000182185.19|EH38E3101296_fwd_tile1-1	cardiac_neuro_cava_random:ALT_RAD51B|ENSG00000182185.19|EH38E3101296_fwd_tile1-1_RAD51B|ENSG00000182185.19|EH38E3101296|14-68283184-A-C	chr14	68283002	68283272	+	AAGTGCCCTATTTTCATACCTCCAAGGAGCAAGTGATTCAACAGAACTGTTTTCTTGGCCTCAAATGAGTCTAAGAAGGGGAAATCACTTAATACCAGCCGTCTGTGAGGGACCGATCACAAAGCTGTGTCTTTCTAATCCTCCTTGTAAATCAAAGGGAGGGGAATCCCCAGAGCCCAGGAGTACACATGAATAGAAAGCACCACAGGTAATAAAAACACCTAAAAAGGTCAGCAGAAACTCGGGGAGCTGCTGGAAATTCACCTCCTC	AAGTGCCCTATTTTCATACCTCCAAGGAGCAAGTGATTCAACAGAACTGTTTTCTTGGCCTCAAATGAGTCTAAGAAGGGGAAATCACTTAATACCAGCCGTCTGTGAGGGACCGATCACAAAGCTGTGTCTTTCTAATCCTCCTTGTAAATCAAAGGGAGGGGAATCCCCAGAGCCCAGGCGTACACATGAATAGAAAGCACCACAGGTAATAAAAACACCTAAAAAGGTCAGCAGAAACTCGGGGAGCTGCTGGAAATTCACCTCCTC	181	0.99968	-0.000258548	0.000258548	FALSE	FALSE	TRUE	FALSE	-0.137073	1	-0.179112	FALSE	reducing	-0.143285	1	-0.195216	FALSE	reducing	RAD51B	['cava']	103953	chr14:68283002-68283272	ENSG00000243546.3	EH38E3101296	195.89	177_DNASE:CD8-positive,	['enformer_high']	enformer_high	14-68283184-A-C	11	7.22733e-05	0.000384615	0.000384615	0	0	0.000144795	0	rare	68283184	A	C	chr14:68283184:A:C					FALSE	68749900	68749901	68749901	chr14:68749901:A:C	ZN875.H13CORE.0.P.C	165	189	+	3.4305	1	2.4503	0.7143	12.4503	0.6746	11.4702	0.6215	3.4305	1	12.4503	0.6746	-0.9802	0.9802	ZNF875	109.6	TRUE									FALSE	FALSE	FALSE	FALSE	['NFATC2', 'KMT2A', 'NCOR2', 'IRF4', 'MEF2A', 'RAD21', 'NCOR1', 'ATF2', 'NFKB2', 'CDK9', 'SMAD5', 'CD74', 'EBF1', 'SP1', 'BCL6', 'OTX2', 'JUNB', 'NFKB1', 'MTA3', 'AHR', 'CRX', 'FOXM1', 'SPIB', 'HOXB13', 'STAT3', 'FOXA1', 'TCF12', 'RELB', 'SMARCA4', 'ZNF597', 'SRF', 'NANOG', 'FOXA2']	33	33	187.004	0.692607	0.692607	38													FALSE										FALSE	FALSE	FALSE	FALSE														FALSE	FALSE	activating_TF_effect	0.5	6	context_dependent	68283183	0.713103	0.870355	0.157591	0.0462352	0.413375	0.570582	0.108948	0.722347	0.465351	0.548643	0.981678	0.90509	0.327746	0.0345942	0.850352	0.822911	0.193636	0.768479	0.465351	0.596818	0.994815	0.997737	0.994933	0.988931	0.998757	0.965332	0.994183	0.98417	0.686638	0.965955	0.860725	0.877861	0.633441	0.51329	0.773958	0.782555	0.507037	0.722347	0.465351	0.548643	0.994815	0.997737	0.994933	0.988931	0.998757	0.965332	0.996329	0.98417	0.686638	0.965955	0.254919	0.576262	0.998757	DNASE	TRUE	1.40955	1	10	2.67172	10	DNASE:GM10248	-3.43619	-3.38599	-1.71233	3.43619	5.56383	ATAC:BM0828-MEGA1-A-151109 / Bone Marrow CD34+ / Mega	-0.42576	-0.489362	10	2.86424	10	CHIP:H3K4me3:GM12878	-0.515095	-0.6	10	0.982778	10	CAGE:CD19+ B Cells (pluriselect), , donation2	-0.329695	-0.070197	3.46667	1.34005	5.8209	CHIP:H3K4me1:neural progenitor cell originated from H9	-0.264517	-0.0833333	3.46667	1.26283	5.8209	CHIP:H3K4me1:neural progenitor cell originated from H9	-0.209329	-0.416667	10	2.61496	10	CAGE:B lymphoblastoid cell line: GM12878 ENCODE, biol_	TRUE	-0.830839	0.021	TRUE	-0.998587	0.025	TRUE	-0.349609	-0.269531	0.0800781	TRUE	0.0800781	0.0318454	0.0318454	0.0150985	0.000468769	TRUE
cardiac_neuro_cava_random:ALT_RAD51B|ENSG00000182185.19|EH38E3101296_fwd_tile1-1_RAD51B|ENSG00000182185.19|EH38E3101296|14-68283196-T-C	rs994598254	NC_000014.9:68283195:T:C	cardiac_neuro_cava_random:REF_RAD51B|ENSG00000182185.19|EH38E3101296_fwd_tile1-1	cardiac_neuro_cava_random:ALT_RAD51B|ENSG00000182185.19|EH38E3101296_fwd_tile1-1_RAD51B|ENSG00000182185.19|EH38E3101296|14-68283196-T-C	chr14	68283002	68283272	+	AAGTGCCCTATTTTCATACCTCCAAGGAGCAAGTGATTCAACAGAACTGTTTTCTTGGCCTCAAATGAGTCTAAGAAGGGGAAATCACTTAATACCAGCCGTCTGTGAGGGACCGATCACAAAGCTGTGTCTTTCTAATCCTCCTTGTAAATCAAAGGGAGGGGAATCCCCAGAGCCCAGGAGTACACATGAATAGAAAGCACCACAGGTAATAAAAACACCTAAAAAGGTCAGCAGAAACTCGGGGAGCTGCTGGAAATTCACCTCCTC	AAGTGCCCTATTTTCATACCTCCAAGGAGCAAGTGATTCAACAGAACTGTTTTCTTGGCCTCAAATGAGTCTAAGAAGGGGAAATCACTTAATACCAGCCGTCTGTGAGGGACCGATCACAAAGCTGTGTCTTTCTAATCCTCCTTGTAAATCAAAGGGAGGGGAATCCCCAGAGCCCAGGAGTACACATGAACAGAAAGCACCACAGGTAATAAAAACACCTAAAAAGGTCAGCAGAAACTCGGGGAGCTGCTGGAAATTCACCTCCTC	193	0.787083	-0.132934	0.132934	FALSE	FALSE	TRUE	FALSE	-0.137073	1	-0.179112	FALSE	reducing	-0.27488	1	-0.536347	FALSE	reducing	RAD51B	['cava']	103941	chr14:68283002-68283272	ENSG00000243546.3	EH38E3101296	169.854	67_DNASE:GM12864	['enformer_high']	enformer_high	14-68283196-T-C	3	1.97223e-05	2.94048e-05	0	2.94048e-05	0	2.41488e-05	0	rare	68283196	T	C	chr14:68283196:T:C					FALSE	68749912	68749913	68749913	chr14:68749913:T:C	ZNF233.H13CORE.0.PG.A	185	209	+	2.62	0.8149	3.215	1	12.47	0.621	13.065	0.6506	3.215	1	13.065	0.6506	0.595	0.595	ZNF233	36.4	TRUE									FALSE	FALSE	FALSE	FALSE	['NFATC2', 'KMT2A', 'NCOR2', 'IRF4', 'MEF2A', 'RAD21', 'NCOR1', 'ATF2', 'NFKB2', 'CDK9', 'SMAD5', 'CD74', 'EBF1', 'SP1', 'BCL6', 'OTX2', 'JUNB', 'NFKB1', 'MTA3', 'AHR', 'CRX', 'FOXM1', 'SPIB', 'HOXB13', 'STAT3', 'FOXA1', 'TCF12', 'RELB', 'SMARCA4', 'ZNF597', 'SRF', 'NANOG', 'FOXA2']	33	33	187.004	0.692607	0.692607	38													FALSE										FALSE	FALSE	FALSE	FALSE														FALSE	FALSE	repressing_TF_effect	0.2	5	predicted_repressor	68283195	0.792408	0.0496962	0.240774	0.297406	0.319061	-0.37849	0.0401062	0.97308	0.737898	0.538576	0.969051	0.00576774	0.591924	0.545117	0.680793	-0.663266	0.126219	0.975672	0.737898	0.568777	0.987586	0.987867	0.995271	0.985088	0.990574	0.584379	0.995687	0.983435	0.760168	0.962786	0.883393	0.606599	0.739148	0.597489	0.722077	0.669892	0.489829	0.97308	0.737898	0.538576	0.99884	0.987867	0.999716	0.998813	0.999141	0.977498	0.995687	0.983435	0.760168	0.962786	0.151038	0.558317	0.999716	CHIP_HISTONE	TRUE	1.84323	1.80357	10	5.10293	10	DNASE:GM10248	8.56448	10	10	8.56448	10	ATAC:BM0106-UNK-ATAC-2 / Bone Marrow CD34+ / UNK	0.0537687	-0.179487	10	4.81366	10	CHIP:H3K4me3:GM12878	1.21908	0.571429	10	1.75838	10	CAGE:splenic lymphoma with villous lymphocytes cell line:SLVL	-0.429852	0.94519	10	3.60823	10	DNASE:neural stem progenitor cell originated from H1-hESC	-0.217574	0.937412	10	3.376	10	DNASE:neural stem progenitor cell originated from H1-hESC	0.436731	0.318182	10	4.49053	10	ATAC:BM0106-UNK-ATAC-2 / Bone Marrow CD34+ / UNK	TRUE	2.23436	21.1	TRUE	2.59712	19.42	TRUE	-0.349609	-0.535156	-0.185547	TRUE	0.185547	-0.011825	0.011825	0.010152	0.000120576	TRUE
cardiac_neuro_cava_random:ALT_RAD51B|ENSG00000182185.19|EH38E3101296_fwd_tile1-1_RAD51B|ENSG00000182185.19|EH38E3101296|14-68283210-G-A	rs3784099	NC_000014.9:68283209:G:A	cardiac_neuro_cava_random:REF_RAD51B|ENSG00000182185.19|EH38E3101296_fwd_tile1-1	cardiac_neuro_cava_random:ALT_RAD51B|ENSG00000182185.19|EH38E3101296_fwd_tile1-1_RAD51B|ENSG00000182185.19|EH38E3101296|14-68283210-G-A	chr14	68283002	68283272	+	AAGTGCCCTATTTTCATACCTCCAAGGAGCAAGTGATTCAACAGAACTGTTTTCTTGGCCTCAAATGAGTCTAAGAAGGGGAAATCACTTAATACCAGCCGTCTGTGAGGGACCGATCACAAAGCTGTGTCTTTCTAATCCTCCTTGTAAATCAAAGGGAGGGGAATCCCCAGAGCCCAGGAGTACACATGAATAGAAAGCACCACAGGTAATAAAAACACCTAAAAAGGTCAGCAGAAACTCGGGGAGCTGCTGGAAATTCACCTCCTC	AAGTGCCCTATTTTCATACCTCCAAGGAGCAAGTGATTCAACAGAACTGTTTTCTTGGCCTCAAATGAGTCTAAGAAGGGGAAATCACTTAATACCAGCCGTCTGTGAGGGACCGATCACAAAGCTGTGTCTTTCTAATCCTCCTTGTAAATCAAAGGGAGGGGAATCCCCAGAGCCCAGGAGTACACATGAATAGAAAGCACCACAAGTAATAAAAACACCTAAAAAGGTCAGCAGAAACTCGGGGAGCTGCTGGAAATTCACCTCCTC	207	0.449259	0.291653	0.291653	TRUE	FALSE	TRUE	FALSE	-0.137073	1	-0.179112	FALSE	reducing	0.147915	1	0.559657	FALSE	increasing	RAD51B	['cava']	103927	chr14:68283002-68283272	ENSG00000243546.3	EH38E3101296					14-68283210-G-A	63452	0.417733	0.764868	0.114302	0.288584	0.311754	0.764868	0.392795	very common	68283210	G	A	chr14:68283210:G:A					FALSE	68749926	68749927	68749927	chr14:68749927:G:A	ZN382.H13CORE.0.P.B	194	216	-	2.5848	0.8119	1.8808	0.5907	11.7497	0.72	11.0458	0.6769	2.5848	0.8119	11.7497	0.72	-0.704	0.704	ZNF382	49.4	TRUE									FALSE	FALSE	FALSE	FALSE	['NFATC2', 'KMT2A', 'NCOR2', 'IRF4', 'MEF2A', 'RAD21', 'NCOR1', 'ATF2', 'NFKB2', 'CDK9', 'SMAD5', 'CD74', 'EBF1', 'SP1', 'BCL6', 'OTX2', 'JUNB', 'NFKB1', 'MTA3', 'AHR', 'CRX', 'FOXM1', 'SPIB', 'HOXB13', 'STAT3', 'FOXA1', 'TCF12', 'RELB', 'SMARCA4', 'ZNF597', 'SRF', 'NANOG', 'FOXA2']	33	33	187.004	0.692607	0.692607	38	rs3784099	34033851;27182965;36777996;36224396;31015401;36750564;32581359;34594039;22232737	Primary biliary cholangitis;Autoimmune thyroid disease;Medication use (thyroid preparations);Height;Systemic lupus erythematosus (MTAG);Breast cancer (survival);Asthma	14q24.1	RAD51L1;RAD51B	RAD51B	intron_variant	[0.13-0.22] unit decrease;[NR];[1.28-1.72];[0.047-0.079] unit increase;[0.01-0.024] unit decrease;[0.16-0.25] unit decrease;[1.04-1.08];[0.038-0.057] unit increase;[0.046-0.085] unit decrease;[0.045-0.085] unit decrease;[1.25-1.64]	8e-17;2e-10;9e-07;2e-08;3e-07;3e-11;6e-15;1e-22;2e-14;1e-07;4e-11	1.0615711;0.047243;1.49;1.43;0.01732;0.063;0.203016;1.0638298;0.06491178;0.0654;0.177104	1e-22	0.177104	TRUE										FALSE	FALSE	FALSE	FALSE	Eosino;DVT	0.0026545231400302;0.0246479;0.0246399807502353	2.20955e-05;0.00048345;0.0012150526171539	-1;1	0.0246479	0.0519424	0.00121505	0.00048345	TRUE	FALSE	FALSE	FALSE	Eosinophil count;Blood clot in the leg	FALSE	FALSE	repressing_TF_effect	0	2	predicted_repressor	68283209	0.859877	0.924328	0.376825	0.378038	0.758942	0.668074	-0.00351638	0.67956	0.491287	0.587685	0.993909	0.969746	0.8641	0.591924	0.9742	0.968837	-0.126219	0.729502	0.491287	0.650888	0.997402	0.998606	0.998786	0.996413	0.998813	0.995271	0.995048	0.981447	0.73851	0.982268	0.959055	0.944084	0.827771	0.652375	0.907073	0.941984	0.528749	0.67956	0.491287	0.587685	0.997402	0.998606	0.999433	0.997461	0.998813	0.995271	0.995785	0.981447	0.73851	0.982268	0.263607	0.621874	0.999433	CHIP_HISTONE	TRUE	3.29987	3.5	10	5.5549	10	DNASE:Ishikawa treated with 0.02% dimethyl sulfoxide for 1 hour	7.70141	10	10	7.88497	10	ATAC:BM0106-UNK-ATAC-2 / Bone Marrow CD34+ / UNK	0.630251	0.171875	10	4.25064	10	CHIP:H3K4me3:GM12878	0.531589	0	10	1.57805	10	CAGE:splenic lymphoma with villous lymphocytes cell line:SLVL	2.83799	2.5	10	3.88835	10	DNASE:neural stem progenitor cell originated from H1-hESC	2.52607	1.8	10	3.6296	10	DNASE:neural stem progenitor cell originated from H1-hESC	0.970377	0.358491	10	4.102	10	ATAC:BM0106-UNK-ATAC-2 / Bone Marrow CD34+ / UNK	TRUE	1.60411	16.4	TRUE	2.22356	17.78	TRUE	-0.349609	-0.253906	0.0957031	TRUE	0.0957031	-0.0210549	0.0226551	0.0121693	0.000276379	TRUE
cardiac_neuro_cava_random:ALT_RAD51B|ENSG00000182185.19|EH38E3101296_fwd_tile1-1_RAD51B|ENSG00000182185.19|EH38E3101296|14-68283225-T-G	rs1018457702	NC_000014.9:68283224:T:G	cardiac_neuro_cava_random:REF_RAD51B|ENSG00000182185.19|EH38E3101296_fwd_tile1-1	cardiac_neuro_cava_random:ALT_RAD51B|ENSG00000182185.19|EH38E3101296_fwd_tile1-1_RAD51B|ENSG00000182185.19|EH38E3101296|14-68283225-T-G	chr14	68283002	68283272	+	AAGTGCCCTATTTTCATACCTCCAAGGAGCAAGTGATTCAACAGAACTGTTTTCTTGGCCTCAAATGAGTCTAAGAAGGGGAAATCACTTAATACCAGCCGTCTGTGAGGGACCGATCACAAAGCTGTGTCTTTCTAATCCTCCTTGTAAATCAAAGGGAGGGGAATCCCCAGAGCCCAGGAGTACACATGAATAGAAAGCACCACAGGTAATAAAAACACCTAAAAAGGTCAGCAGAAACTCGGGGAGCTGCTGGAAATTCACCTCCTC	AAGTGCCCTATTTTCATACCTCCAAGGAGCAAGTGATTCAACAGAACTGTTTTCTTGGCCTCAAATGAGTCTAAGAAGGGGAAATCACTTAATACCAGCCGTCTGTGAGGGACCGATCACAAAGCTGTGTCTTTCTAATCCTCCTTGTAAATCAAAGGGAGGGGAATCCCCAGAGCCCAGGAGTACACATGAATAGAAAGCACCACAGGTAATAAAAACACCGAAAAAGGTCAGCAGAAACTCGGGGAGCTGCTGGAAATTCACCTCCTC	222	0.769603	-0.133788	0.133788	FALSE	FALSE	TRUE	FALSE	-0.137073	1	-0.179112	FALSE	reducing	-0.276773	1	-0.541254	FALSE	reducing	RAD51B	['cava']	103912	chr14:68283002-68283272	ENSG00000243546.3	EH38E3101296	181.639	67_DNASE:GM12864	['enformer_high']	enformer_high	14-68283225-T-G	1	6.57704e-06	1.47106e-05	0	1.47106e-05	0	0	0	singleton	68283225	T	G	chr14:68283225:T:G					FALSE	68749941	68749942	68749942	chr14:68749942:T:G	THA.H13CORE.2.S.B	220	235	+	2.4033	0.8868	1.7438	0.6435	10.3804	0.8524	9.7208	0.7983	2.4033	0.8868	10.3804	0.8524	-0.6595	0.6595	THRA	343.5	TRUE									FALSE	FALSE	FALSE	FALSE	['NFATC2', 'KMT2A', 'NCOR2', 'IRF4', 'MEF2A', 'RAD21', 'NCOR1', 'ATF2', 'NFKB2', 'CDK9', 'SMAD5', 'CD74', 'EBF1', 'SP1', 'BCL6', 'OTX2', 'JUNB', 'NFKB1', 'MTA3', 'AHR', 'CRX', 'FOXM1', 'SPIB', 'HOXB13', 'STAT3', 'FOXA1', 'TCF12', 'RELB', 'SMARCA4', 'ZNF597', 'SRF', 'NANOG', 'FOXA2']	33	33	187.004	0.692607	0.692607	38													FALSE										FALSE	FALSE	FALSE	FALSE														FALSE	FALSE	activating_TF_effect	0.571429	7	context_dependent	68283224	0.498626	0.753218	0.326618	0.44112	0.424055	0.894412	0.0862155	0.583028	0.6005	0.442528	0.959379	0.822706	0.528697	0.561129	0.655252	0.938414	0.226711	0.62424	0.6005	0.381187	0.984389	0.993167	0.996156	0.992509	0.994315	0.987298	0.989427	0.923563	0.666447	0.920241	0.770106	0.777459	0.609458	0.571341	0.640852	0.894412	0.532843	0.583028	0.6005	0.442528	0.984389	0.993167	0.996156	0.992509	0.994315	0.987298	0.994815	0.923563	0.666447	0.920241	0.284935	0.564372	0.996156	CHIP_HISTONE	TRUE	0.0575591	-0.5	10	3.7473	10	DNASE:GM10248	3.32412	3.44815	6.86567	3.32412	6.86567	ATAC:BM1077-MCP / Bone Marrow CD34+ / pDC	0.266015	0.107143	10	2.6153	10	CHIP:H3K4me3:GM12878	-0.731327	-0.888889	10	1.36175	10	CAGE:CD19+ B Cells (pluriselect), , donation2	1.31416	0.677508	10	2.45749	10	DNASE:neural stem progenitor cell originated from H1-hESC	1.19438	0.591728	10	2.30252	10	DNASE:neural stem progenitor cell originated from H1-hESC	0.125563	-0.208955	10	2.60971	10	CAGE:B lymphoblastoid cell line: GM12878 ENCODE, biol_	TRUE	0.132829	2.401	TRUE	0.549907	5.968	TRUE	-0.349609	-0.451172	-0.101562	TRUE	0.101562	0.0411543	0.0411543	0.0129146	0.000543844	TRUE
cardiac_neuro_cava_random:ALT_RAD51B|ENSG00000182185.19|EH38E3101297_fwd_tile1-1_RAD51B|ENSG00000182185.19|EH38E3101297|14-68284453-G-C	rs1170659638	NC_000014.9:68284452:G:C	cardiac_neuro_cava_random:REF_RAD51B|ENSG00000182185.19|EH38E3101297_fwd_tile1-1	cardiac_neuro_cava_random:ALT_RAD51B|ENSG00000182185.19|EH38E3101297_fwd_tile1-1_RAD51B|ENSG00000182185.19|EH38E3101297|14-68284453-G-C	chr14	68284396	68284666	+	TAACAGTTGTTATACATTCATTCTCTGCATATCTTTTGTGGACTCAACACTTTTAGGTACAGAGAGGTTAGGAGAATTTCCCAGAATTGCACAGCAGGTTAGTGACAGTGCCAGAAATAAAAGTCTGCCTGACTCCCACACCCATGTTTTCTTCAAGCCAAATTGAAGTTTGGCCTCTTCTCCACAAATATTTCACAAGAAAAATTCCCCACAGCCTTTCAGAATTTCCCAGAAAACAATTGTTGTGCAGTCCTTCAAGATGGAAATGGC	TAACAGTTGTTATACATTCATTCTCTGCATATCTTTTGTGGACTCAACACTTTTAGCTACAGAGAGGTTAGGAGAATTTCCCAGAATTGCACAGCAGGTTAGTGACAGTGCCAGAAATAAAAGTCTGCCTGACTCCCACACCCATGTTTTCTTCAAGCCAAATTGAAGTTTGGCCTCTTCTCCACAAATATTTCACAAGAAAAATTCCCCACAGCCTTTCAGAATTTCCCAGAAAACAATTGTTGTGCAGTCCTTCAAGATGGAAATGGC	56	0.520449	-0.14971	0.14971	FALSE	FALSE	TRUE	FALSE	-0.143896	1	-0.196801	FALSE	reducing	-0.310543	1	-0.628797	FALSE	reducing	RAD51B	['cava']	102684	chr14:68284396-68284666	ENSG00000243546.3	EH38E3101297	199.574	83_DNASE:cardiac fibrob	['enformer_high']	enformer_high	14-68284453-G-C	1	6.57065e-06	2.41336e-05	0	0	0	2.41336e-05	0	singleton	68284453	G	C	chr14:68284453:G:C					FALSE	68751169	68751170	68751170	chr14:68751170:G:C	ZN768.H13CORE.0.P.B	56	78	+	2.8868	0.7575	2.0647	0.5418	15.363	0.8449	14.541	0.7997	2.8868	0.7575	15.363	0.8449	-0.8221	0.8221	ZNF768	41	TRUE									FALSE	FALSE	TRUE	FALSE	['STAT1', 'AFF1', 'ZNF283', 'ZMYM3', 'RBM25', 'ZNF768', 'STAT5B', 'KDM1A', 'NR3C1', 'ZFP36', 'CDK8', 'HDAC2', 'RELA', 'BRD4', 'MED1', 'TEAD1', 'AR', 'PPARG', 'NR2F2', 'STAT3', 'CEBPB', 'MED12']	22	22	88.282	0.32697	0.32697	20													FALSE										FALSE	FALSE	FALSE	FALSE														FALSE	FALSE	activating_TF_effect	0.777778	9	predicted_activator	68284452	0.665419	0.881182	0.258763	0.331155	0.850581	0.954706	-0.0593567	0.659451	0.355072	0.570683	0.843837	0.97109	0.772583	0.545117	0.984743	0.968695	-0.182508	0.73403	0.355072	0.60787	0.997575	0.996574	0.998203	0.993909	0.999286	0.978501	0.990788	0.986188	0.482703	0.952545	0.776618	0.923746	0.818241	0.593419	0.898616	0.954706	0.553421	0.659451	0.355072	0.570683	0.997575	0.996574	0.998244	0.999589	0.999286	0.978501	0.998893	0.986188	0.482703	0.952545	0.213499	0.621003	0.999589	CHIP_TF	TRUE	4.49773	8.45	10	7.49605	10	DNASE:GM03348	-8.91596	-10	0.840426	9.08404	10	ATAC:BM0106-Day0-MCP-A / Bone Marrow CD34+ / pDC	0.81363	0.636364	10	4.34561	10	CHIP:CTCF:GM12878	0.0892599	0.480769	10	1.62881	10	CAGE:CD14+ Monocytes,	0.974693	0.859127	10	2.59081	10	DNASE:brain microvascular endothelial cell	1.06894	0.982759	10	2.5533	10	DNASE:astrocyte of the cerebellum	1.17569	0.857143	10	4.42795	10	ATAC:BM0106-Day0-MCP-A / Bone Marrow CD34+ / pDC	TRUE	0.569991	7.218	TRUE	0.555534	6.023	TRUE	0.404297	0.316406	-0.0878906	TRUE	0.0878906	0.0125047	0.0125047	0.013543	0.000172081	TRUE
cardiac_neuro_cava_random:ALT_RAD51B|ENSG00000182185.19|EH38E3101297_fwd_tile1-1_RAD51B|ENSG00000182185.19|EH38E3101297|14-68284515-A-G	rs1343448818	NC_000014.9:68284514:A:G	cardiac_neuro_cava_random:REF_RAD51B|ENSG00000182185.19|EH38E3101297_fwd_tile1-1	cardiac_neuro_cava_random:ALT_RAD51B|ENSG00000182185.19|EH38E3101297_fwd_tile1-1_RAD51B|ENSG00000182185.19|EH38E3101297|14-68284515-A-G	chr14	68284396	68284666	+	TAACAGTTGTTATACATTCATTCTCTGCATATCTTTTGTGGACTCAACACTTTTAGGTACAGAGAGGTTAGGAGAATTTCCCAGAATTGCACAGCAGGTTAGTGACAGTGCCAGAAATAAAAGTCTGCCTGACTCCCACACCCATGTTTTCTTCAAGCCAAATTGAAGTTTGGCCTCTTCTCCACAAATATTTCACAAGAAAAATTCCCCACAGCCTTTCAGAATTTCCCAGAAAACAATTGTTGTGCAGTCCTTCAAGATGGAAATGGC	TAACAGTTGTTATACATTCATTCTCTGCATATCTTTTGTGGACTCAACACTTTTAGGTACAGAGAGGTTAGGAGAATTTCCCAGAATTGCACAGCAGGTTAGTGACAGTGCCAGAAATGAAAGTCTGCCTGACTCCCACACCCATGTTTTCTTCAAGCCAAATTGAAGTTTGGCCTCTTCTCCACAAATATTTCACAAGAAAAATTCCCCACAGCCTTTCAGAATTTCCCAGAAAACAATTGTTGTGCAGTCCTTCAAGATGGAAATGGC	118	0.649484	-0.132988	0.132988	FALSE	FALSE	TRUE	FALSE	-0.143896	1	-0.196801	FALSE	reducing	-0.29388	1	-0.585601	FALSE	reducing	RAD51B	['cava']	102622	chr14:68284396-68284666	ENSG00000243546.3	EH38E3101297	149.311	177_DNASE:CD8-positive,	['enformer_high']	enformer_high	14-68284515-A-G	1	6.56935e-06	1.46968e-05	0	1.46968e-05	0	0	0	singleton	68284515	A	G	chr14:68284515:A:G					FALSE	68751231	68751232	68751232	chr14:68751232:A:G	MEF2A.H13CORE.0.P.B	110	122	-	2.957	0.8213	2.039	0.5663	8.019	0.8422	7.1009	0.7458	2.957	0.8213	8.019	0.8422	-0.918	0.918	MEF2A	84.4	TRUE									FALSE	FALSE	TRUE	FALSE	['STAT1', 'AFF1', 'ZNF283', 'ZMYM3', 'RBM25', 'ZNF768', 'STAT5B', 'KDM1A', 'NR3C1', 'ZFP36', 'CDK8', 'HDAC2', 'RELA', 'BRD4', 'MED1', 'TEAD1', 'AR', 'PPARG', 'NR2F2', 'STAT3', 'CEBPB', 'MED12']	22	22	88.282	0.32697	0.32697	20													FALSE										FALSE	FALSE	FALSE	FALSE														FALSE	FALSE	activating_TF_effect	0.8	5	predicted_activator	68284514	0.964701	0.747939	0.353324	0.659369	0.851906	0.949641	-0.0249309	0.840601	0.630532	0.713381	0.991788	0.914991	0.772583	0.873985	0.976978	0.963198	-0.0576161	0.897409	0.630532	0.772559	0.994695	0.994695	0.995785	0.997888	0.998867	0.984028	0.990574	0.976214	0.686638	0.989493	0.965115	0.835479	0.771696	0.768054	0.905945	0.949641	0.513236	0.840601	0.630532	0.713381	0.994695	0.994695	0.995785	0.997888	0.998867	0.984028	0.992509	0.976214	0.686638	0.989493	0.266334	0.633884	0.998867	DNASE	TRUE	4.12576	6.09545	10	6.80056	10	DNASE:GM03348	-2.06224	-1.67621	4.73333	3.24724	10	ATAC:BM1214-Day0-MCP / Bone Marrow CD34+ / pDC	2.20836	3.35088	10	6.72538	10	CHIP:H3K4me3:GM12878	0.262454	0	10	2.80286	10	CAGE:kidney, adult, pool1	-1.75619	-1.975	10	4.19785	10	DNASE:brain microvascular endothelial cell	-1.75631	-2.05016	10	4.14963	10	DNASE:astrocyte of the cerebellum	2.20989	2.64583	10	6.25734	10	ATAC:BM1214-Day0-MCP / Bone Marrow CD34+ / pDC	TRUE	1.59579	16.35	TRUE	1.80236	15.81	TRUE	0.404297	0.34375	-0.0605469	TRUE	0.0605469	0.00393475	0.00601716	0.00928148	5.44695e-05	TRUE
cardiac_neuro_cava_random:ALT_RAD51B|ENSG00000182185.19|EH38E3101297_fwd_tile1-1_RAD51B|ENSG00000182185.19|EH38E3101297|14-68284526-T-A	rs1337937348	NC_000014.9:68284525:T:A	cardiac_neuro_cava_random:REF_RAD51B|ENSG00000182185.19|EH38E3101297_fwd_tile1-1	cardiac_neuro_cava_random:ALT_RAD51B|ENSG00000182185.19|EH38E3101297_fwd_tile1-1_RAD51B|ENSG00000182185.19|EH38E3101297|14-68284526-T-A	chr14	68284396	68284666	+	TAACAGTTGTTATACATTCATTCTCTGCATATCTTTTGTGGACTCAACACTTTTAGGTACAGAGAGGTTAGGAGAATTTCCCAGAATTGCACAGCAGGTTAGTGACAGTGCCAGAAATAAAAGTCTGCCTGACTCCCACACCCATGTTTTCTTCAAGCCAAATTGAAGTTTGGCCTCTTCTCCACAAATATTTCACAAGAAAAATTCCCCACAGCCTTTCAGAATTTCCCAGAAAACAATTGTTGTGCAGTCCTTCAAGATGGAAATGGC	TAACAGTTGTTATACATTCATTCTCTGCATATCTTTTGTGGACTCAACACTTTTAGGTACAGAGAGGTTAGGAGAATTTCCCAGAATTGCACAGCAGGTTAGTGACAGTGCCAGAAATAAAAGTCTGCCAGACTCCCACACCCATGTTTTCTTCAAGCCAAATTGAAGTTTGGCCTCTTCTCCACAAATATTTCACAAGAAAAATTCCCCACAGCCTTTCAGAATTTCCCAGAAAACAATTGTTGTGCAGTCCTTCAAGATGGAAATGGC	129	0.953785	-0.0258406	0.0258406	FALSE	FALSE	TRUE	FALSE	-0.143896	1	-0.196801	FALSE	reducing	-0.186907	1	-0.308297	FALSE	reducing	RAD51B	['cava']	102611	chr14:68284396-68284666	ENSG00000243546.3	EH38E3101297	128.619	94_DNASE:fibroblast of	['enformer_high']	enformer_high	14-68284526-T-A	12	7.88229e-05	0.000654279	0	1.46981e-05	0	0	0	rare	68284526	T	A	chr14:68284526:T:A					FALSE	68751242	68751243	68751243	chr14:68751243:T:A	NFIC.H13CORE.1.PSM.A	125	132	+	2.3794	0.7168	3.2973	0.9934	4.4555	0.8235	5.3734	0.9932	3.2973	0.9934	5.3734	0.9932	0.9179	0.9179	NFIC	154.2	TRUE									FALSE	FALSE	TRUE	FALSE	['STAT1', 'AFF1', 'ZNF283', 'ZMYM3', 'RBM25', 'ZNF768', 'STAT5B', 'KDM1A', 'NR3C1', 'ZFP36', 'CDK8', 'HDAC2', 'RELA', 'BRD4', 'MED1', 'TEAD1', 'AR', 'PPARG', 'NR2F2', 'STAT3', 'CEBPB', 'MED12']	22	22	88.282	0.32697	0.32697	20													FALSE										FALSE	FALSE	FALSE	FALSE														FALSE	FALSE	repressing_TF_effect	0.333333	12	context_dependent	68284525	-0.163975	0.634411	0.165662	-0.350879	0.721731	0.4829	-0.0544676	0.630574	0.434674	0.640392	-0.758254	0.853515	0.373276	-0.648619	0.955539	0.671317	-0.148854	0.666447	0.434674	0.729502	0.995379	0.989667	0.996156	0.993322	0.997839	0.984028	0.995881	0.962786	0.482703	0.988224	0.824235	0.78485	0.748004	0.653332	0.857347	0.743008	0.527369	0.630574	0.434674	0.640392	0.995379	0.989667	0.996156	0.993322	0.997839	0.984028	0.998029	0.962786	0.482703	0.988224	0.176866	0.603276	0.998029	RNA_SEQ	TRUE	2.88104	3.55	10	6.36086	10	DNASE:Ishikawa treated with 0.02% dimethyl sulfoxide for 1 hour	-7.40614	-8.68124	-2.975	7.40614	10	ATAC:BM0106-Day0-MCP-A / Bone Marrow CD34+ / pDC	-0.453477	-0.428571	10	5.0955	10	CHIP:H3K27ac:GM12878	-0.612001	0	10	1.88431	10	CAGE:liver, adult, pool1	-0.0749327	0.166667	10	2.32857	10	DNASE:brain pericyte	-0.0468095	0.166667	10	2.24957	10	DNASE:astrocyte of the cerebellum	-0.0625865	0	10	4.87476	10	ATAC:BM0106-Day0-MCP-A / Bone Marrow CD34+ / pDC	TRUE	0.748662	8.9	TRUE	0.728932	7.643	TRUE	0.404297	0.300781	-0.103516	TRUE	0.103516	-0.00176694	0.00251905	0.00881309	2.27976e-05	TRUE
cardiac_neuro_cava_random:ALT_RAD51B|ENSG00000182185.19|EH38E3101297_fwd_tile1-1_RAD51B|ENSG00000182185.19|EH38E3101297|14-68284554-C-T	rs1358231665	NC_000014.9:68284553:C:T	cardiac_neuro_cava_random:REF_RAD51B|ENSG00000182185.19|EH38E3101297_fwd_tile1-1	cardiac_neuro_cava_random:ALT_RAD51B|ENSG00000182185.19|EH38E3101297_fwd_tile1-1_RAD51B|ENSG00000182185.19|EH38E3101297|14-68284554-C-T	chr14	68284396	68284666	+	TAACAGTTGTTATACATTCATTCTCTGCATATCTTTTGTGGACTCAACACTTTTAGGTACAGAGAGGTTAGGAGAATTTCCCAGAATTGCACAGCAGGTTAGTGACAGTGCCAGAAATAAAAGTCTGCCTGACTCCCACACCCATGTTTTCTTCAAGCCAAATTGAAGTTTGGCCTCTTCTCCACAAATATTTCACAAGAAAAATTCCCCACAGCCTTTCAGAATTTCCCAGAAAACAATTGTTGTGCAGTCCTTCAAGATGGAAATGGC	TAACAGTTGTTATACATTCATTCTCTGCATATCTTTTGTGGACTCAACACTTTTAGGTACAGAGAGGTTAGGAGAATTTCCCAGAATTGCACAGCAGGTTAGTGACAGTGCCAGAAATAAAAGTCTGCCTGACTCCCACACCCATGTTTTCTTCAAGTCAAATTGAAGTTTGGCCTCTTCTCCACAAATATTTCACAAGAAAAATTCCCCACAGCCTTTCAGAATTTCCCAGAAAACAATTGTTGTGCAGTCCTTCAAGATGGAAATGGC	157	0.793875	-0.0797969	0.0797969	FALSE	FALSE	TRUE	FALSE	-0.143896	1	-0.196801	FALSE	reducing	-0.241574	1	-0.450008	FALSE	reducing	RAD51B	['cava']	102583	chr14:68284396-68284666	ENSG00000243546.3	EH38E3101297	259.171	177_DNASE:CD8-positive,	['enformer_high']	enformer_high	14-68284554-C-T	3	1.97143e-05	2.41336e-05	0	1.46994e-05	9.42863e-05	2.41336e-05	0	rare	68284554	C	T	chr14:68284554:C:T					FALSE	68751270	68751271	68751271	chr14:68751271:C:T																														FALSE	FALSE	TRUE	FALSE	['STAT1', 'AFF1', 'ZNF283', 'ZMYM3', 'RBM25', 'ZNF768', 'STAT5B', 'KDM1A', 'NR3C1', 'ZFP36', 'CDK8', 'HDAC2', 'RELA', 'BRD4', 'MED1', 'TEAD1', 'AR', 'PPARG', 'NR2F2', 'STAT3', 'CEBPB', 'MED12']	22	22	88.282	0.32697	0.32697	20													FALSE										FALSE	FALSE	FALSE	FALSE														FALSE	FALSE	no_tfbs_annotation				68284553	0.293028	-0.458983	-0.251133	-0.407534	-0.514371	-0.120017	0.0238878	0.533063	0.454094	0.691278	0.954525	-0.873985	-0.613947	-0.763115	-0.952428	-0.536907	0.0691056	0.546013	0.454094	0.747323	0.980378	0.986078	0.998728	0.961175	0.983658	0.889375	0.998161	0.979689	0.751654	0.986803	0.946853	0.822908	0.762364	0.71235	0.862689	0.772413	0.54409	0.533063	0.454094	0.691278	0.99916	0.997839	0.998728	0.999058	0.999252	0.979925	0.998161	0.979689	0.751654	0.986803	0.0906763	0.595157	0.999252	DNASE	TRUE	-3.96966	-9	10	7.48007	10	DNASE:Ishikawa treated with 0.02% dimethyl sulfoxide for 1 hour	-1.41685	-3.11364	9.12329	6.0344	10	ATAC:BM1137-GMP1-low-ATAC-2 / Bone Marrow CD34+ / GMP-A	0.0455615	0.488372	10	5.9776	10	CHIP:H3K4me1:GM12878	0.54717	-0.163978	10	2.43938	10	CAGE:liver, adult, pool1	1.08202	0.750427	10	4.23901	10	DNASE:brain pericyte	0.910639	0.458974	10	3.96989	10	DNASE:astrocyte of the cerebellum	-0.406322	-0.137931	10	5.74342	10	ATAC:BM1137-GMP1-low-ATAC-2 / Bone Marrow CD34+ / GMP-A	TRUE	1.26242	14.11	TRUE	2.00207	16.76	TRUE	0.404297	0.466797	0.0625	TRUE	0.0625	-0.00194528	0.00517671	0.00865605	4.57417e-05	TRUE
cardiac_neuro_cava_random:ALT_RAD51B|ENSG00000182185.19|EH38E3101297_fwd_tile1-1_RAD51B|ENSG00000182185.19|EH38E3101297|14-68284577-T-C	rs2081379558	NC_000014.9:68284576:T:C	cardiac_neuro_cava_random:REF_RAD51B|ENSG00000182185.19|EH38E3101297_fwd_tile1-1	cardiac_neuro_cava_random:ALT_RAD51B|ENSG00000182185.19|EH38E3101297_fwd_tile1-1_RAD51B|ENSG00000182185.19|EH38E3101297|14-68284577-T-C	chr14	68284396	68284666	+	TAACAGTTGTTATACATTCATTCTCTGCATATCTTTTGTGGACTCAACACTTTTAGGTACAGAGAGGTTAGGAGAATTTCCCAGAATTGCACAGCAGGTTAGTGACAGTGCCAGAAATAAAAGTCTGCCTGACTCCCACACCCATGTTTTCTTCAAGCCAAATTGAAGTTTGGCCTCTTCTCCACAAATATTTCACAAGAAAAATTCCCCACAGCCTTTCAGAATTTCCCAGAAAACAATTGTTGTGCAGTCCTTCAAGATGGAAATGGC	TAACAGTTGTTATACATTCATTCTCTGCATATCTTTTGTGGACTCAACACTTTTAGGTACAGAGAGGTTAGGAGAATTTCCCAGAATTGCACAGCAGGTTAGTGACAGTGCCAGAAATAAAAGTCTGCCTGACTCCCACACCCATGTTTTCTTCAAGCCAAATTGAAGTTTGGCCTCTTCCCCACAAATATTTCACAAGAAAAATTCCCCACAGCCTTTCAGAATTTCCCAGAAAACAATTGTTGTGCAGTCCTTCAAGATGGAAATGGC	180	0.652157	0.138796	0.138796	FALSE	FALSE	TRUE	FALSE	-0.143896	1	-0.196801	FALSE	reducing	-0.0221088	1	0.118906	FALSE	increasing	RAD51B	['cava']	102560	chr14:68284396-68284666	ENSG00000243546.3	EH38E3101297	202.354	83_DNASE:cardiac fibrob	['enformer_random']	enformer_random	14-68284577-T-C	1	6.57246e-06	2.41441e-05	0	0	0	2.41441e-05	0	singleton	68284577	T	C	chr14:68284577:T:C					FALSE	68751293	68751294	68751294	chr14:68751294:T:C	ZN333.H13CORE.0.P.C	175	185	-	2.572	0.8191	1.614	0.514	7.704	0.9194	6.746	0.8051	2.572	0.8191	7.704	0.9194	-0.958	0.958	ZNF333	14.1	TRUE									FALSE	FALSE	TRUE	FALSE	['STAT1', 'AFF1', 'ZNF283', 'ZMYM3', 'RBM25', 'ZNF768', 'STAT5B', 'KDM1A', 'NR3C1', 'ZFP36', 'CDK8', 'HDAC2', 'RELA', 'BRD4', 'MED1', 'TEAD1', 'AR', 'PPARG', 'NR2F2', 'STAT3', 'CEBPB', 'MED12']	22	22	88.282	0.32697	0.32697	20													FALSE										FALSE	FALSE	FALSE	FALSE														FALSE	FALSE	repressing_TF_effect			not_enough_data	68284576	0.878215	0.913481	0.282602	0.377235	0.917114	0.958854	-0.14063	0.758276	0.554341	0.710468	0.937726	0.967976	0.837063	0.599367	0.98328	0.967687	-0.226711	0.83411	0.554341	0.780564	0.997016	0.998573	0.998074	0.996729	0.99854	0.996413	0.996494	0.974553	0.82431	0.986188	0.887274	0.921721	0.822803	0.62322	0.942819	0.958854	0.53704	0.758276	0.554341	0.710468	0.997016	0.998573	0.998893	0.996729	0.99854	0.996413	0.998118	0.974553	0.82431	0.986188	0.157044	0.629057	0.998893	CHIP_HISTONE	TRUE	2.53612	3.08333	10	6.52465	10	DNASE:GM03348	-5.0282	-4.93333	6.14894	6.25798	10	ATAC:BM1077-MCP / Bone Marrow CD34+ / pDC	-0.0427803	-0.351351	10	4.94835	10	CHIP:CTCF:MCF-7	0.724725	0.714286	10	1.6111	10	CAGE:CD4+ T Cells,	1.13456	0.708932	10	2.56352	10	DNASE:brain microvascular endothelial cell	1.3109	1	10	2.57946	10	DNASE:astrocyte of the cerebellum	0.367156	0.25	10	4.75004	10	ATAC:BM1077-MCP / Bone Marrow CD34+ / pDC	TRUE	0.036455	1.58	TRUE	0.364821	3.995	TRUE	0.404297	0.519531	0.115234	TRUE	0.115234	0.005776	0.005776	0.00836978	4.90243e-05	TRUE
cardiac_neuro_cava_random:ALT_RAD51B|ENSG00000182185.19|EH38E3101297_fwd_tile1-1_RAD51B|ENSG00000182185.19|EH38E3101297|14-68284594-A-G	rs1271743295	NC_000014.9:68284593:A:G	cardiac_neuro_cava_random:REF_RAD51B|ENSG00000182185.19|EH38E3101297_fwd_tile1-1	cardiac_neuro_cava_random:ALT_RAD51B|ENSG00000182185.19|EH38E3101297_fwd_tile1-1_RAD51B|ENSG00000182185.19|EH38E3101297|14-68284594-A-G	chr14	68284396	68284666	+	TAACAGTTGTTATACATTCATTCTCTGCATATCTTTTGTGGACTCAACACTTTTAGGTACAGAGAGGTTAGGAGAATTTCCCAGAATTGCACAGCAGGTTAGTGACAGTGCCAGAAATAAAAGTCTGCCTGACTCCCACACCCATGTTTTCTTCAAGCCAAATTGAAGTTTGGCCTCTTCTCCACAAATATTTCACAAGAAAAATTCCCCACAGCCTTTCAGAATTTCCCAGAAAACAATTGTTGTGCAGTCCTTCAAGATGGAAATGGC	TAACAGTTGTTATACATTCATTCTCTGCATATCTTTTGTGGACTCAACACTTTTAGGTACAGAGAGGTTAGGAGAATTTCCCAGAATTGCACAGCAGGTTAGTGACAGTGCCAGAAATAAAAGTCTGCCTGACTCCCACACCCATGTTTTCTTCAAGCCAAATTGAAGTTTGGCCTCTTCTCCACAAATATTTCACAGGAAAAATTCCCCACAGCCTTTCAGAATTTCCCAGAAAACAATTGTTGTGCAGTCCTTCAAGATGGAAATGGC	197	0.207542	-0.231828	0.231828	FALSE	FALSE	TRUE	FALSE	-0.143896	1	-0.196801	FALSE	reducing	-0.392308	1	-0.840753	FALSE	reducing	RAD51B	['cava']	102543	chr14:68284396-68284666	ENSG00000243546.3	EH38E3101297	395.613	177_DNASE:CD8-positive,	['enformer_high']	enformer_high	14-68284594-A-G	3	1.97073e-05	7.23659e-05	0	0	0	7.23659e-05	0	rare	68284594	A	G	chr14:68284594:A:G					FALSE	68751310	68751311	68751311	chr14:68751311:A:G	STAT6.H13CORE.0.P.B	192	204	+	2.2164	0.8557	2.5902	1	7.8788	0.8697	8.2525	0.911	2.5902	1	8.2525	0.911	0.3738	0.3738	STAT6	40.7	TRUE									FALSE	FALSE	TRUE	FALSE	['STAT1', 'AFF1', 'ZNF283', 'ZMYM3', 'RBM25', 'ZNF768', 'STAT5B', 'KDM1A', 'NR3C1', 'ZFP36', 'CDK8', 'HDAC2', 'RELA', 'BRD4', 'MED1', 'TEAD1', 'AR', 'PPARG', 'NR2F2', 'STAT3', 'CEBPB', 'MED12']	22	22	88.282	0.32697	0.32697	20													FALSE										FALSE	FALSE	FALSE	FALSE														FALSE	FALSE	repressing_TF_effect	0.857143	7	predicted_activator	68284593	-0.5387	-0.809563	-0.261433	-0.528774	-0.683716	-0.756138	0.058806	0.551552	0.531199	0.680475	-0.837063	-0.976447	-0.801095	-0.840483	-0.980821	-0.963309	0.126219	0.574427	0.531199	0.742941	0.986394	0.981255	0.99991	0.982497	0.994183	0.954525	0.996803	0.986188	0.686638	0.989003	0.726925	0.938513	0.844834	0.752966	0.883964	0.915225	0.568309	0.551552	0.531199	0.680475	0.99998	0.999932	0.99991	0.999945	0.999968	0.996803	0.997888	0.986188	0.686638	0.989003	0.0862875	0.621652	0.99998	ATAC	TRUE	-2.29071	-3.5	10	7.32745	10	DNASE:GM03348	10	10	10	10	10	ATAC:BM0106-Day0-MCP-A / Bone Marrow CD34+ / pDC	-1.76609	-2.60526	10	6.34459	10	CHIP:H3K4me3:GM12878	-0.961297	-0.835484	10	2.98809	10	CAGE:adipose tissue, adult, pool1	1.2987	1.62436	10	5.19295	10	DNASE:brain pericyte	1.19849	1.48333	10	4.92447	10	DNASE:astrocyte of the cerebellum	-1.71385	-2.14706	10	6.07309	10	ATAC:BM0106-Day0-MCP-A / Bone Marrow CD34+ / pDC	TRUE	1.15121	13.24	TRUE	1.59476	14.73	TRUE	0.404297	-0.226562	-0.630859	TRUE	0.630859	0.0116774	0.0116774	0.0103784	0.000119037	TRUE
cardiac_neuro_cava_random:ALT_RAD51B|ENSG00000182185.19|EH38E3101297_fwd_tile1-1_RAD51B|ENSG00000182185.19|EH38E3101297|14-68284601-T-A	rs1359650018	NC_000014.9:68284600:T:A	cardiac_neuro_cava_random:REF_RAD51B|ENSG00000182185.19|EH38E3101297_fwd_tile1-1	cardiac_neuro_cava_random:ALT_RAD51B|ENSG00000182185.19|EH38E3101297_fwd_tile1-1_RAD51B|ENSG00000182185.19|EH38E3101297|14-68284601-T-A	chr14	68284396	68284666	+	TAACAGTTGTTATACATTCATTCTCTGCATATCTTTTGTGGACTCAACACTTTTAGGTACAGAGAGGTTAGGAGAATTTCCCAGAATTGCACAGCAGGTTAGTGACAGTGCCAGAAATAAAAGTCTGCCTGACTCCCACACCCATGTTTTCTTCAAGCCAAATTGAAGTTTGGCCTCTTCTCCACAAATATTTCACAAGAAAAATTCCCCACAGCCTTTCAGAATTTCCCAGAAAACAATTGTTGTGCAGTCCTTCAAGATGGAAATGGC	TAACAGTTGTTATACATTCATTCTCTGCATATCTTTTGTGGACTCAACACTTTTAGGTACAGAGAGGTTAGGAGAATTTCCCAGAATTGCACAGCAGGTTAGTGACAGTGCCAGAAATAAAAGTCTGCCTGACTCCCACACCCATGTTTTCTTCAAGCCAAATTGAAGTTTGGCCTCTTCTCCACAAATATTTCACAAGAAAAAATCCCCACAGCCTTTCAGAATTTCCCAGAAAACAATTGTTGTGCAGTCCTTCAAGATGGAAATGGC	204	0.874267	0.0644604	0.0644604	FALSE	FALSE	TRUE	FALSE	-0.143896	1	-0.196801	FALSE	reducing	-0.0968929	1	-0.0749548	FALSE	reducing	RAD51B	['cava']	102536	chr14:68284396-68284666	ENSG00000243546.3	EH38E3101297	145.18	177_DNASE:CD8-positive,	['enformer_high']	enformer_high	14-68284601-T-A	2	1.31451e-05		0	0	0.000188573	0	0	rare	68284601	T	A	chr14:68284601:T:A					FALSE	68751317	68751318	68751318	chr14:68751318:T:A	ZN37A.H13CORE.0.P.B	199	221	-	2.7725	0.7582	1.8197	0.4977	12.6137	0.6251	11.6609	0.5778	2.7725	0.7582	12.6137	0.6251	-0.9528	0.9528	ZNF37A	40	TRUE									FALSE	FALSE	TRUE	FALSE	['STAT1', 'AFF1', 'ZNF283', 'ZMYM3', 'RBM25', 'ZNF768', 'STAT5B', 'KDM1A', 'NR3C1', 'ZFP36', 'CDK8', 'HDAC2', 'RELA', 'BRD4', 'MED1', 'TEAD1', 'AR', 'PPARG', 'NR2F2', 'STAT3', 'CEBPB', 'MED12']	22	22	88.282	0.32697	0.32697	20													FALSE										FALSE	FALSE	FALSE	FALSE														FALSE	FALSE	repressing_TF_effect			not_enough_data	68284600	0.302303	-0.355661	-0.249505	-0.440994	-0.50807	-0.725864	0.174266	0.728299	0.631405	0.541431	0.936319	-0.745714	-0.568981	-0.635053	-0.93191	-0.923829	0.280661	0.784491	0.631405	0.580057	0.976978	0.98328	0.994695	0.957501	0.973605	0.911155	0.997839	0.974553	0.671556	0.929829	0.917128	0.766238	0.723973	0.609358	0.862323	0.877723	0.506944	0.728299	0.631405	0.541431	0.994933	0.990574	0.995785	0.994315	0.997402	0.973605	0.997839	0.974553	0.671556	0.929829	0.116488	0.589742	0.997839	RNA_SEQ	TRUE	-3.23598	-4.66667	10	6.53782	10	DNASE:GM03348	8.67257	10	10	8.67257	10	ATAC:BM0106-UNK-ATAC-2 / Bone Marrow CD34+ / UNK	-0.100194	-0.116279	10	5.10679	10	CHIP:H3K27ac:GM12878	0.478442	0	10	1.6189	10	CAGE:kidney, adult, pool1	1.18836	1.1473	10	3.09448	10	CHIP:H3K4me1:neurosphere female embryo (17 weeks) originated from cortex	1.06369	0.648148	10	2.90509	10	CHIP:H3K4me1:neurosphere female embryo (17 weeks) originated from cortex	-0.412	-0.290323	10	4.87621	10	ATAC:BM0106-UNK-ATAC-2 / Bone Marrow CD34+ / UNK	TRUE	-0.039	1.11	TRUE	0.267239	2.925	TRUE	0.404297	0.441406	0.0371094	TRUE	0.0371094	-0.00339844	0.00590253	0.0116014	6.81138e-05	TRUE
cardiac_neuro_cava_random:ALT_RAD51B|ENSG00000182185.19|EH38E3101297_fwd_tile1-1_RAD51B|ENSG00000182185.19|EH38E3101297|14-68284635-A-G	rs2081380148	NC_000014.9:68284634:A:G	cardiac_neuro_cava_random:REF_RAD51B|ENSG00000182185.19|EH38E3101297_fwd_tile1-1	cardiac_neuro_cava_random:ALT_RAD51B|ENSG00000182185.19|EH38E3101297_fwd_tile1-1_RAD51B|ENSG00000182185.19|EH38E3101297|14-68284635-A-G	chr14	68284396	68284666	+	TAACAGTTGTTATACATTCATTCTCTGCATATCTTTTGTGGACTCAACACTTTTAGGTACAGAGAGGTTAGGAGAATTTCCCAGAATTGCACAGCAGGTTAGTGACAGTGCCAGAAATAAAAGTCTGCCTGACTCCCACACCCATGTTTTCTTCAAGCCAAATTGAAGTTTGGCCTCTTCTCCACAAATATTTCACAAGAAAAATTCCCCACAGCCTTTCAGAATTTCCCAGAAAACAATTGTTGTGCAGTCCTTCAAGATGGAAATGGC	TAACAGTTGTTATACATTCATTCTCTGCATATCTTTTGTGGACTCAACACTTTTAGGTACAGAGAGGTTAGGAGAATTTCCCAGAATTGCACAGCAGGTTAGTGACAGTGCCAGAAATAAAAGTCTGCCTGACTCCCACACCCATGTTTTCTTCAAGCCAAATTGAAGTTTGGCCTCTTCTCCACAAATATTTCACAAGAAAAATTCCCCACAGCCTTTCAGAATTTCCCAGAAAACAGTTGTTGTGCAGTCCTTCAAGATGGAAATGGC	238	0.900969	-0.0518709	0.0518709	FALSE	FALSE	TRUE	FALSE	-0.143896	1	-0.196801	FALSE	reducing	-0.214549	1	-0.379951	FALSE	reducing	RAD51B	['cava']	102502	chr14:68284396-68284666	ENSG00000243546.3	EH38E3101297	146.157	375_DNASE:psoas muscle m	['enformer_high']	enformer_high	14-68284635-A-G	1	6.56875e-06	2.41185e-05	0	0	0	2.41185e-05	0	singleton	68284635	A	G	chr14:68284635:A:G					FALSE	68751351	68751352	68751352	chr14:68751352:A:G	ZN440.H13CORE.0.P.C	235	257	-	2.4	0.8454	2.839	1	10.985	0.7152	11.424	0.7438	2.839	1	11.424	0.7438	0.439	0.439	ZNF440	26.9	TRUE									FALSE	FALSE	TRUE	FALSE	['STAT1', 'AFF1', 'ZNF283', 'ZMYM3', 'RBM25', 'ZNF768', 'STAT5B', 'KDM1A', 'NR3C1', 'ZFP36', 'CDK8', 'HDAC2', 'RELA', 'BRD4', 'MED1', 'TEAD1', 'AR', 'PPARG', 'NR2F2', 'STAT3', 'CEBPB', 'MED12']	22	22	88.282	0.32697	0.32697	20													FALSE										FALSE	FALSE	FALSE	FALSE														FALSE	FALSE	repressing_TF_effect			not_enough_data	68284634	0.592109	0.607702	0.126016	0.396169	0.600264	0.178075	0.069469	0.695197	0.585656	0.592343	0.737945	0.914043	0.327746	0.613947	0.930376	0.821822	0.160114	0.806973	0.585656	0.671556	0.997575	0.997684	0.998728	0.996156	0.998573	0.979461	0.996329	0.984873	0.591254	0.923563	0.691329	0.83037	0.747351	0.614274	0.820164	0.883711	0.546607	0.695197	0.585656	0.592343	0.997575	0.997684	0.998728	0.996156	0.998573	0.979461	0.996574	0.984873	0.591254	0.923563	0.259346	0.61284	0.998728	CHIP_HISTONE	TRUE	4.54066	6.55	10	7.15473	10	DNASE:GM03348	-6.479	-8.75	8.15957	8.11092	10	ATAC:BM0106-UNK-ATAC-2 / Bone Marrow CD34+ / UNK	2.88158	4.15625	10	6.60494	10	CHIP:H3K4me2:endothelial cell of umbilical vein male newborn	3.11506	3	10	3.76845	10	CAGE:Clontech Human Universal Reference Total RNA, pool1	0.246123	1.31667	10	4.91745	10	DNASE:brain pericyte	0.437386	1.52778	10	4.6627	10	DNASE:brain pericyte	3.10247	4	10	6.3369	10	ATAC:BM0106-UNK-ATAC-2 / Bone Marrow CD34+ / UNK	TRUE	0.336128	4.706	TRUE	0.269377	2.947	TRUE	0.404297	0.373047	-0.03125	TRUE	0.03125	0.00596435	0.00731913	0.0112687	7.98359e-05	TRUE
cardiac_neuro_cava_random:ALT_RAD51B|ENSG00000182185.19|EH38E3101297_fwd_tile1-1_RAD51B|ENSG00000182185.19|EH38E3101297|14-68284638-G-T	rs1217761450	NC_000014.9:68284637:G:T	cardiac_neuro_cava_random:REF_RAD51B|ENSG00000182185.19|EH38E3101297_fwd_tile1-1	cardiac_neuro_cava_random:ALT_RAD51B|ENSG00000182185.19|EH38E3101297_fwd_tile1-1_RAD51B|ENSG00000182185.19|EH38E3101297|14-68284638-G-T	chr14	68284396	68284666	+	TAACAGTTGTTATACATTCATTCTCTGCATATCTTTTGTGGACTCAACACTTTTAGGTACAGAGAGGTTAGGAGAATTTCCCAGAATTGCACAGCAGGTTAGTGACAGTGCCAGAAATAAAAGTCTGCCTGACTCCCACACCCATGTTTTCTTCAAGCCAAATTGAAGTTTGGCCTCTTCTCCACAAATATTTCACAAGAAAAATTCCCCACAGCCTTTCAGAATTTCCCAGAAAACAATTGTTGTGCAGTCCTTCAAGATGGAAATGGC	TAACAGTTGTTATACATTCATTCTCTGCATATCTTTTGTGGACTCAACACTTTTAGGTACAGAGAGGTTAGGAGAATTTCCCAGAATTGCACAGCAGGTTAGTGACAGTGCCAGAAATAAAAGTCTGCCTGACTCCCACACCCATGTTTTCTTCAAGCCAAATTGAAGTTTGGCCTCTTCTCCACAAATATTTCACAAGAAAAATTCCCCACAGCCTTTCAGAATTTCCCAGAAAACAATTTTTGTGCAGTCCTTCAAGATGGAAATGGC	241	0.562399	0.14742	0.14742	FALSE	FALSE	TRUE	FALSE	-0.143896	1	-0.196801	FALSE	reducing	-0.0138638	1	0.14028	FALSE	increasing	RAD51B	['cava']	102499	chr14:68284396-68284666	ENSG00000243546.3	EH38E3101297	171.642	67_DNASE:GM12864	['enformer_high']	enformer_high	14-68284638-G-T	1	6.57194e-06	1.4699e-05	0	1.4699e-05	0	0	0	singleton	68284638	G	T	chr14:68284638:G:T					FALSE	68751354	68751355	68751355	chr14:68751355:G:T	ZN440.H13CORE.0.P.C	235	257	-	3.152	0.9994	2.207	0.6997	10.985	0.7152	10.04	0.6537	3.152	0.9994	10.985	0.7152	-0.945	0.945	ZNF440	26.9	TRUE									FALSE	FALSE	TRUE	FALSE	['STAT1', 'AFF1', 'ZNF283', 'ZMYM3', 'RBM25', 'ZNF768', 'STAT5B', 'KDM1A', 'NR3C1', 'ZFP36', 'CDK8', 'HDAC2', 'RELA', 'BRD4', 'MED1', 'TEAD1', 'AR', 'PPARG', 'NR2F2', 'STAT3', 'CEBPB', 'MED12']	22	22	88.282	0.32697	0.32697	20													FALSE										FALSE	FALSE	FALSE	FALSE														FALSE	FALSE	repressing_TF_effect			not_enough_data	68284637	-0.533529	-0.83859	-0.225936	-0.723761	-0.747562	-0.940014	0.0567704	0.642885	0.349741	0.699832	-0.613947	-0.898633	-0.490263	-0.868425	-0.922194	-0.937022	0.114851	0.69648	0.349741	0.747323	0.732646	0.818943	0.973605	0.898633	0.975349	-0.876682	0.993767	0.936992	0.56311	0.966706	0.619269	0.849149	0.646072	0.790764	0.824498	0.940014	0.51394	0.642885	0.349741	0.699832	0.995785	0.993909	0.989427	0.989667	0.995048	0.988411	0.993767	0.936992	0.56311	0.966706	0.0257503	0.603479	0.995785	ATAC	TRUE	-1.89468	-2	10	5.56014	10	DNASE:GM10248	0.271564	0.127015	5.6875	1.48918	5.6875	ATAC:BM0106-UNK-ATAC-2 / Bone Marrow CD34+ / UNK	0.694728	1.25	10	5.49749	10	CHIP:H3K4me3:GM12878	0.460536	0.25	10	1.81207	10	CAGE:b cell line:RPMI1788	0.964337	0.903263	10	3.02693	10	DNASE:brain pericyte	0.782748	0.73913	10	2.90053	10	DNASE:brain pericyte	0.33732	0.619048	10	5.05534	10	CAGE:B lymphoblastoid cell line: GM12878 ENCODE, biol_	TRUE	0.661896	8.102	TRUE	0.808902	8.369	TRUE	0.404297	0.402344	-0.00195312	TRUE	0.00195312	-0.0392409	0.0392409	0.0175053	0.000689573	TRUE
cardiac_neuro_cava_random:ALT_RAD51B|ENSG00000182185.19|EH38E3101300_fwd_tile1-1_RAD51B|ENSG00000182185.19|EH38E3101300|14-68285431-A-G	rs1016690151	NC_000014.9:68285430:A:G	cardiac_neuro_cava_random:REF_RAD51B|ENSG00000182185.19|EH38E3101300_fwd_tile1-1	cardiac_neuro_cava_random:ALT_RAD51B|ENSG00000182185.19|EH38E3101300_fwd_tile1-1_RAD51B|ENSG00000182185.19|EH38E3101300|14-68285431-A-G	chr14	68285321	68285591	+	ATTAGGATCACTTCAGATACAAAAGTAACATTTTTAAAGCTGTGCCTTAAGCAGAGAGACCATTTTTAGTACAAAAAGGAAAAAAAGATTAACTGTGCCTTCAGAGCTGATGAAAGGCAGAGCCTCGTCACTTTGAAAGCATTGGATTTAGTGCCAGGCGGGTTGGTGAGTAGACTCAGCACCCACATTCTCTTCTTGCGTCTCTCTCTGGCCACCCAGATTATCCAGGGGCTGCTGTTTACTTGAGAGCTAGAAGTATCAGGACGGACT	ATTAGGATCACTTCAGATACAAAAGTAACATTTTTAAAGCTGTGCCTTAAGCAGAGAGACCATTTTTAGTACAAAAAGGAAAAAAAGATTAACTGTGCCTTCAGAGCTGGTGAAAGGCAGAGCCTCGTCACTTTGAAAGCATTGGATTTAGTGCCAGGCGGGTTGGTGAGTAGACTCAGCACCCACATTCTCTTCTTGCGTCTCTCTCTGGCCACCCAGATTATCCAGGGGCTGCTGTTTACTTGAGAGCTAGAAGTATCAGGACGGACT	109	0.646205	-0.187818	0.187818	FALSE	FALSE	TRUE	FALSE	-0.447426	1	-0.983635	FALSE	reducing	-0.651187	1	-1.51184	FALSE	reducing	RAD51B	['cava']	101706	chr14:68285321-68285591	ENSG00000243546.3	EH38E3101300	126.314	493_DNASE:common myeloid	['enformer_high']	enformer_high	14-68285431-A-G	2	1.31382e-05	4.82486e-05	0	0	0	4.82486e-05	0	rare	68285431	A	G	chr14:68285431:A:G					FALSE	68752147	68752148	68752148	chr14:68752148:A:G	TF7L1.H13CORE.0.PM.A	107	118	-	2.077	0.7779	1.428	0.5348	6.859	0.8368	6.21	0.7576	2.077	0.7779	6.859	0.8368	-0.649	0.649	TCF7L1	37	TRUE									FALSE	FALSE	FALSE	FALSE	['CHD4', 'PKNOX1', 'ASH2L', 'AFF1', 'ZBTB33', 'NCAPH2', 'ZNF207', 'BACH2', 'SMARCA4', 'MED12', 'CDK8', 'TRIM22']	12	12	22.936	0.0849481	0.0849481	24													FALSE										FALSE	FALSE	FALSE	FALSE														FALSE	FALSE	activating_TF_effect	0.5	4	context_dependent	68285430	0.0641927	-0.503552	-0.324381	-0.00550984	-0.380483	-0.175239	-0.23872	0.595875	0.137879	0.654437	0.343112	-0.930376	-0.680793	0.0920268	-0.807218	-0.900808	-0.39296	0.650888	0.137879	0.73403	0.960287	0.988931	0.995379	0.941769	0.972376	0.979461	0.988142	0.989962	0.144731	0.984873	0.639271	0.872289	0.729661	0.49179	0.751013	0.929166	0.549213	0.595875	0.137879	0.654437	0.99955	0.996329	0.999506	0.999876	0.999817	0.990574	0.995484	0.989962	0.144731	0.984873	-0.0436354	0.5853	0.999876	CHIP_TF	TRUE	-0.709907	-0.857143	10	4.28501	10	DNASE:Ishikawa treated with 0.02% dimethyl sulfoxide for 1 hour	10	10	10	10	10	ATAC:BM0106-Day0-MCP-A / Bone Marrow CD34+ / pDC	-1.0681	-1.5	10	4.27719	10	CHIP:H3K27ac:GM12878	-0.352799	-0.625	10	1.3419	10	CAGE:CD19+ B Cells (pluriselect), , donation3	0.343338	-0.354167	10	2.8261	10	DNASE:brain pericyte	0.294848	-0.379419	10	2.71926	10	DNASE:brain pericyte	-0.915933	-1.13043	10	3.93648	10	ATAC:BM0106-Day0-MCP-A / Bone Marrow CD34+ / pDC	TRUE	-0.661261	0.053	TRUE	-1.02309	0.023	TRUE	-0.640625	-0.570312	0.0703125	TRUE	0.0703125	0.00220171	0.0115152	0.00799124	8.94096e-05	TRUE
cardiac_neuro_cava_random:ALT_RAD51B|ENSG00000182185.19|EH38E3101300_fwd_tile1-1_RAD51B|ENSG00000182185.19|EH38E3101300|14-68285441-G-A	rs747440186	NC_000014.9:68285440:G:A	cardiac_neuro_cava_random:REF_RAD51B|ENSG00000182185.19|EH38E3101300_fwd_tile1-1	cardiac_neuro_cava_random:ALT_RAD51B|ENSG00000182185.19|EH38E3101300_fwd_tile1-1_RAD51B|ENSG00000182185.19|EH38E3101300|14-68285441-G-A	chr14	68285321	68285591	+	ATTAGGATCACTTCAGATACAAAAGTAACATTTTTAAAGCTGTGCCTTAAGCAGAGAGACCATTTTTAGTACAAAAAGGAAAAAAAGATTAACTGTGCCTTCAGAGCTGATGAAAGGCAGAGCCTCGTCACTTTGAAAGCATTGGATTTAGTGCCAGGCGGGTTGGTGAGTAGACTCAGCACCCACATTCTCTTCTTGCGTCTCTCTCTGGCCACCCAGATTATCCAGGGGCTGCTGTTTACTTGAGAGCTAGAAGTATCAGGACGGACT	ATTAGGATCACTTCAGATACAAAAGTAACATTTTTAAAGCTGTGCCTTAAGCAGAGAGACCATTTTTAGTACAAAAAGGAAAAAAAGATTAACTGTGCCTTCAGAGCTGATGAAAGGCAAAGCCTCGTCACTTTGAAAGCATTGGATTTAGTGCCAGGCGGGTTGGTGAGTAGACTCAGCACCCACATTCTCTTCTTGCGTCTCTCTCTGGCCACCCAGATTATCCAGGGGCTGCTGTTTACTTGAGAGCTAGAAGTATCAGGACGGACT	119	0.76243	-0.104939	0.104939	FALSE	FALSE	TRUE	FALSE	-0.447426	1	-0.983635	FALSE	reducing	-0.565638	1	-1.29007	FALSE	reducing	RAD51B	['cava']	101696	chr14:68285321-68285591	ENSG00000243546.3	EH38E3101300	114.233	395_DNASE:common myeloid	['enformer_high']	enformer_high	14-68285441-G-A	3	1.97143e-05	4.40995e-05	0	4.40995e-05	0	0	0	rare	68285441	G	A	chr14:68285441:G:A					FALSE	68752157	68752158	68752158	chr14:68752158:G:A	ZNF34.H13CORE.0.P.C	113	132	-	1.3906	0.4709	2.3125	0.7831	8.625	0.6987	9.5469	0.7734	2.3125	0.7831	9.5469	0.7734	0.9219	0.9219	ZNF34	18.8	TRUE									FALSE	FALSE	FALSE	FALSE	['CHD4', 'PKNOX1', 'ASH2L', 'AFF1', 'ZBTB33', 'NCAPH2', 'ZNF207', 'BACH2', 'SMARCA4', 'MED12', 'CDK8', 'TRIM22']	12	12	22.936	0.0849481	0.0849481	24													FALSE										FALSE	FALSE	FALSE	FALSE														FALSE	FALSE	repressing_TF_effect			not_enough_data	68285440	-0.592457	-0.846757	-0.383983	-0.0151298	-0.437834	-0.0804927	0.012661	0.603377	0.540156	0.789023	-0.686934	-0.955539	-0.781719	-0.0115355	-0.803161	-0.275222	0.0920268	0.650888	0.540156	0.82431	0.891761	0.969746	0.996947	0.933411	0.962044	0.966109	0.993474	0.984873	0.568777	0.987674	0.686935	0.913097	0.756403	0.421869	0.736856	0.81931	0.551914	0.603377	0.540156	0.789023	0.99958	0.995587	0.99965	0.999833	0.999837	0.966109	0.997341	0.984873	0.568777	0.987674	0.104295	0.588712	0.999837	DNASE	TRUE	-2.45763	-2.125	10	5.03528	10	DNASE:GM12878	9.30532	10	10	9.30532	10	ATAC:BM0106-Day0-MCP-A / Bone Marrow CD34+ / pDC	-1.36423	-1.88889	10	4.53616	10	CHIP:CTCF:GM12878	-0.716148	-0.724747	10	1.33534	10	CAGE:CD4+ T Cells,	0.562704	-0.0597381	10	2.35151	10	CHIP:H2AFZ:neural stem progenitor cell originated from H9	0.515829	-0.0884615	10	2.17675	10	CHIP:H2AFZ:neural stem progenitor cell originated from H9	-1.40504	-1.4375	10	4.22409	10	ATAC:BM0106-Day0-MCP-A / Bone Marrow CD34+ / pDC	TRUE	0.607471	7.585	TRUE	0.708952	7.463	TRUE	-0.640625	-0.605469	0.0351562	TRUE	0.0351562	-0.0153994	0.0153994	0.0138709	0.000217002	TRUE
cardiac_neuro_cava_random:ALT_RAD51B|ENSG00000182185.19|EH38E3101300_fwd_tile1-1_RAD51B|ENSG00000182185.19|EH38E3101300|14-68285465-G-A	rs959239703	NC_000014.9:68285464:G:A	cardiac_neuro_cava_random:REF_RAD51B|ENSG00000182185.19|EH38E3101300_fwd_tile1-1	cardiac_neuro_cava_random:ALT_RAD51B|ENSG00000182185.19|EH38E3101300_fwd_tile1-1_RAD51B|ENSG00000182185.19|EH38E3101300|14-68285465-G-A	chr14	68285321	68285591	+	ATTAGGATCACTTCAGATACAAAAGTAACATTTTTAAAGCTGTGCCTTAAGCAGAGAGACCATTTTTAGTACAAAAAGGAAAAAAAGATTAACTGTGCCTTCAGAGCTGATGAAAGGCAGAGCCTCGTCACTTTGAAAGCATTGGATTTAGTGCCAGGCGGGTTGGTGAGTAGACTCAGCACCCACATTCTCTTCTTGCGTCTCTCTCTGGCCACCCAGATTATCCAGGGGCTGCTGTTTACTTGAGAGCTAGAAGTATCAGGACGGACT	ATTAGGATCACTTCAGATACAAAAGTAACATTTTTAAAGCTGTGCCTTAAGCAGAGAGACCATTTTTAGTACAAAAAGGAAAAAAAGATTAACTGTGCCTTCAGAGCTGATGAAAGGCAGAGCCTCGTCACTTTGAAAGCATTAGATTTAGTGCCAGGCGGGTTGGTGAGTAGACTCAGCACCCACATTCTCTTCTTGCGTCTCTCTCTGGCCACCCAGATTATCCAGGGGCTGCTGTTTACTTGAGAGCTAGAAGTATCAGGACGGACT	143	0.750015	0.112104	0.112104	FALSE	FALSE	TRUE	FALSE	-0.447426	1	-0.983635	FALSE	reducing	-0.35008	1	-0.731287	FALSE	reducing	RAD51B	['cava']	101672	chr14:68285321-68285591	ENSG00000243546.3	EH38E3101300	184.56	177_DNASE:CD8-positive,	['enformer_high']	enformer_high	14-68285465-G-A	2	1.31418e-05	4.82695e-05	0	0	0	4.82695e-05	0	rare	68285465	G	A	chr14:68285465:G:A					FALSE	68752181	68752182	68752182	chr14:68752182:G:A	BARX1.H13CORE.0.P.C	136	146	-	2.4545	0.7807	3.1439	1	6.7197	0.8545	7.4091	0.9422	3.1439	1	7.4091	0.9422	0.6894	0.6894	BARX1	1	TRUE									FALSE	FALSE	FALSE	FALSE	['CHD4', 'PKNOX1', 'ASH2L', 'AFF1', 'ZBTB33', 'NCAPH2', 'ZNF207', 'BACH2', 'SMARCA4', 'MED12', 'CDK8', 'TRIM22']	12	12	22.936	0.0849481	0.0849481	24													FALSE										FALSE	FALSE	FALSE	FALSE														FALSE	FALSE	activating_TF_effect			not_enough_data	68285464	0.906825	-0.528658	0.221127	0.0775624	0.619933	0.832765	0.0797872	0.74485	0.546284	0.731352	0.969746	-0.84216	0.732646	0.0461112	0.923901	0.975805	0.171333	0.890839	0.546284	0.788366	0.996803	0.985088	0.996947	0.997575	0.998284	0.991597	0.991974	0.996884	0.966706	0.98973	0.940369	0.805408	0.810531	0.502135	0.779869	0.946231	0.51323	0.74485	0.546284	0.731352	0.996803	0.990355	0.996947	0.997575	0.998284	0.991597	0.994183	0.996884	0.966706	0.98973	0.147207	0.582161	0.998284	DNASE	TRUE	2.27663	1.625	10	4.4149	10	DNASE:stromal cell of bone marrow male	-0.935473	-1.01116	1.76119	1.58786	2.9375	ATAC:BM0106-UNK-ATAC-2 / Bone Marrow CD34+ / UNK	1.07616	1.15	10	3.41394	10	CHIP:H3K27ac:skeletal muscle myoblast male adult (22 years)	0.583378	0.25	10	1.07836	10	CAGE:CD4+ T Cells,	0.48785	0.530488	9.40816	2.09655	10	DNASE:midbrain male adult (78 years) and male adult (84 years)	0.416602	0.388889	9.40816	1.91278	10	DNASE:midbrain male adult (78 years) and male adult (84 years)	1.16549	0.916667	10	3.25702	10	CAGE:Basophils,	TRUE	-0.888697	0.015	TRUE	-0.953069	0.029	TRUE	-0.640625	-0.369141	0.271484	TRUE	0.271484	0.000329023	0.00747956	0.00793339	5.84744e-05	TRUE
cardiac_neuro_cava_random:ALT_RAD51B|ENSG00000182185.19|EH38E3101300_fwd_tile1-1_RAD51B|ENSG00000182185.19|EH38E3101300|14-68285466-G-A	rs916964310	NC_000014.9:68285465:G:A	cardiac_neuro_cava_random:REF_RAD51B|ENSG00000182185.19|EH38E3101300_fwd_tile1-1	cardiac_neuro_cava_random:ALT_RAD51B|ENSG00000182185.19|EH38E3101300_fwd_tile1-1_RAD51B|ENSG00000182185.19|EH38E3101300|14-68285466-G-A	chr14	68285321	68285591	+	ATTAGGATCACTTCAGATACAAAAGTAACATTTTTAAAGCTGTGCCTTAAGCAGAGAGACCATTTTTAGTACAAAAAGGAAAAAAAGATTAACTGTGCCTTCAGAGCTGATGAAAGGCAGAGCCTCGTCACTTTGAAAGCATTGGATTTAGTGCCAGGCGGGTTGGTGAGTAGACTCAGCACCCACATTCTCTTCTTGCGTCTCTCTCTGGCCACCCAGATTATCCAGGGGCTGCTGTTTACTTGAGAGCTAGAAGTATCAGGACGGACT	ATTAGGATCACTTCAGATACAAAAGTAACATTTTTAAAGCTGTGCCTTAAGCAGAGAGACCATTTTTAGTACAAAAAGGAAAAAAAGATTAACTGTGCCTTCAGAGCTGATGAAAGGCAGAGCCTCGTCACTTTGAAAGCATTGAATTTAGTGCCAGGCGGGTTGGTGAGTAGACTCAGCACCCACATTCTCTTCTTGCGTCTCTCTCTGGCCACCCAGATTATCCAGGGGCTGCTGTTTACTTGAGAGCTAGAAGTATCAGGACGGACT	144	0.736998	0.129023	0.129023	FALSE	FALSE	TRUE	FALSE	-0.447426	1	-0.983635	FALSE	reducing	-0.333498	1	-0.688302	FALSE	reducing	RAD51B	['cava']	101671	chr14:68285321-68285591	ENSG00000243546.3	EH38E3101300	191.324	177_DNASE:CD8-positive,	['enformer_high']	enformer_high	14-68285466-G-A	2	1.31416e-05	2.93988e-05	0	2.93988e-05	0	0	0	rare	68285466	G	A	chr14:68285466:G:A					FALSE	68752182	68752183	68752183	chr14:68752183:G:A	ZN33B.H13CORE.0.P.C	133	162	+	2.0183	0.6769	2.844	0.9538	12.7706	0.6496	13.5963	0.6916	2.844	0.9538	13.5963	0.6916	0.8257	0.8257	ZNF33B	24.6	TRUE									FALSE	FALSE	FALSE	FALSE	['CHD4', 'PKNOX1', 'ASH2L', 'AFF1', 'ZBTB33', 'NCAPH2', 'ZNF207', 'BACH2', 'SMARCA4', 'MED12', 'CDK8', 'TRIM22']	12	12	22.936	0.0849481	0.0849481	24													FALSE										FALSE	FALSE	FALSE	FALSE														FALSE	FALSE	activating_TF_effect			not_enough_data	68285465	0.419991	-0.776855	-0.179435	0.0436534	-0.325635	-0.275396	-0.0857443	0.975184	0.544439	0.616458	0.944322	-0.946766	-0.445225	0.0115355	-0.743154	-0.785805	-0.204714	0.981862	0.544439	0.69648	0.984028	0.985756	0.990574	0.959379	0.986394	0.962044	0.987867	0.994466	0.938341	0.98417	0.875781	0.903831	0.675417	0.409804	0.763668	0.876148	0.518461	0.975184	0.544439	0.616458	0.991597	0.997789	0.993167	0.987586	0.997461	0.963724	0.993008	0.994466	0.938341	0.98417	-0.0252066	0.574763	0.997789	CAGE	TRUE	0.924799	0.571429	10	3.70859	10	DNASE:GM12878	5.48555	5.07297	9.64179	5.48555	9.64179	ATAC:BM1077-MCP / Bone Marrow CD34+ / pDC	0.192693	0.21519	10	2.54108	10	CHIP:H3K27ac:GM12878	0.659873	0	10	1.0777	10	CAGE:CD14+ Monocytes,	0.47584	0.5	6.83673	1.40235	7.8	DNASE:midbrain male adult (78 years) and male adult (84 years)	0.409005	0.370833	6.83673	1.2848	7.8	DNASE:midbrain male adult (78 years) and male adult (84 years)	0.35163	0.2	10	2.519	10	CAGE:B lymphoblastoid cell line: GM12878 ENCODE, biol_	TRUE	0.194085	3.056	TRUE	0.399443	4.384	TRUE	-0.640625	-0.482422	0.158203	TRUE	0.158203	0.00638537	0.0208597	0.0120358	0.000304817	TRUE
cardiac_neuro_cava_random:ALT_RAD51B|ENSG00000182185.19|EH38E3101300_fwd_tile1-1_RAD51B|ENSG00000182185.19|EH38E3101300|14-68285480-C-T	rs771289663	NC_000014.9:68285479:C:T	cardiac_neuro_cava_random:REF_RAD51B|ENSG00000182185.19|EH38E3101300_fwd_tile1-1	cardiac_neuro_cava_random:ALT_RAD51B|ENSG00000182185.19|EH38E3101300_fwd_tile1-1_RAD51B|ENSG00000182185.19|EH38E3101300|14-68285480-C-T	chr14	68285321	68285591	+	ATTAGGATCACTTCAGATACAAAAGTAACATTTTTAAAGCTGTGCCTTAAGCAGAGAGACCATTTTTAGTACAAAAAGGAAAAAAAGATTAACTGTGCCTTCAGAGCTGATGAAAGGCAGAGCCTCGTCACTTTGAAAGCATTGGATTTAGTGCCAGGCGGGTTGGTGAGTAGACTCAGCACCCACATTCTCTTCTTGCGTCTCTCTCTGGCCACCCAGATTATCCAGGGGCTGCTGTTTACTTGAGAGCTAGAAGTATCAGGACGGACT	ATTAGGATCACTTCAGATACAAAAGTAACATTTTTAAAGCTGTGCCTTAAGCAGAGAGACCATTTTTAGTACAAAAAGGAAAAAAAGATTAACTGTGCCTTCAGAGCTGATGAAAGGCAGAGCCTCGTCACTTTGAAAGCATTGGATTTAGTGCCAGGTGGGTTGGTGAGTAGACTCAGCACCCACATTCTCTTCTTGCGTCTCTCTCTGGCCACCCAGATTATCCAGGGGCTGCTGTTTACTTGAGAGCTAGAAGTATCAGGACGGACT	158	0.680555	-0.14157	0.14157	FALSE	FALSE	TRUE	FALSE	-0.447426	1	-0.983635	FALSE	reducing	-0.600138	1	-1.37951	FALSE	reducing	RAD51B	['cava']	101657	chr14:68285321-68285591	ENSG00000243546.3	EH38E3101300	206.439	67_DNASE:GM12864	['enformer_high']	enformer_high	14-68285480-C-T	2	1.31425e-05	2.93988e-05	0	2.93988e-05	0	0	0	rare	68285480	C	T	chr14:68285480:C:T					FALSE	68752196	68752197	68752197	chr14:68752197:C:T	CENPB.H13CORE.0.S.B	148	165	-	2.8494	0.8752	1.8681	0.5738	10.3124	0.8347	9.3311	0.7553	2.8494	0.8752	10.3124	0.8347	-0.9813	0.9813	CENPB	174.3	TRUE									FALSE	FALSE	FALSE	FALSE	['CHD4', 'PKNOX1', 'ASH2L', 'AFF1', 'ZBTB33', 'NCAPH2', 'ZNF207', 'BACH2', 'SMARCA4', 'MED12', 'CDK8', 'TRIM22']	12	12	22.936	0.0849481	0.0849481	24													FALSE										FALSE	FALSE	FALSE	FALSE														FALSE	FALSE	activating_TF_effect			not_enough_data	68285479	0.312393	-0.95935	-0.375157	0.21868	-0.564191	-0.310797	-0.136974	0.975597	0.658108	0.610889	0.93191	-0.979925	-0.830022	0.485882	-0.930376	-0.909916	-0.280661	0.98587	0.658108	0.676625	0.975349	0.840483	0.988411	0.975349	0.978005	0.963724	0.997737	0.995287	0.956547	0.926758	0.882233	0.963378	0.780953	0.618175	0.855096	0.933283	0.557382	0.975597	0.658108	0.610889	0.997937	0.997084	0.998361	0.996947	0.997341	0.996156	0.997737	0.995287	0.956547	0.926758	-0.0669282	0.639179	0.998361	CHIP_HISTONE	TRUE	-0.549273	-1.66667	10	5.80055	10	DNASE:GM03348 genetically modified using transduction treated with 3 ug/mL doxycycline for 10 days	1.4361	0.832018	10	3.97631	10	ATAC:BM1077-MCP / Bone Marrow CD34+ / pDC	-1.00836	-0.777778	10	4.88114	10	CHIP:CTCF:GM12878	1.16569	0.857143	10	1.60134	10	CAGE:b cell line:RPMI1788	-2.01615	-1.04929	6.63636	3.46488	10	DNASE:neural stem progenitor cell originated from H1-hESC	-1.77709	-0.805556	6.63636	3.23214	10	DNASE:neural stem progenitor cell originated from H1-hESC	-0.684455	-0.25	10	4.60223	10	ATAC:BM1077-MCP / Bone Marrow CD34+ / pDC	TRUE	-0.194296	0.525	TRUE	0.087571	1.497	TRUE	-0.640625	-0.578125	0.0625	TRUE	0.0625	-0.0360855	0.0360855	0.0151797	0.000515437	TRUE
cardiac_neuro_cava_random:ALT_RAD51B|ENSG00000182185.19|EH38E3101300_fwd_tile1-1_RAD51B|ENSG00000182185.19|EH38E3101300|14-68285531-G-A	rs1050949652	NC_000014.9:68285530:G:A	cardiac_neuro_cava_random:REF_RAD51B|ENSG00000182185.19|EH38E3101300_fwd_tile1-1	cardiac_neuro_cava_random:ALT_RAD51B|ENSG00000182185.19|EH38E3101300_fwd_tile1-1_RAD51B|ENSG00000182185.19|EH38E3101300|14-68285531-G-A	chr14	68285321	68285591	+	ATTAGGATCACTTCAGATACAAAAGTAACATTTTTAAAGCTGTGCCTTAAGCAGAGAGACCATTTTTAGTACAAAAAGGAAAAAAAGATTAACTGTGCCTTCAGAGCTGATGAAAGGCAGAGCCTCGTCACTTTGAAAGCATTGGATTTAGTGCCAGGCGGGTTGGTGAGTAGACTCAGCACCCACATTCTCTTCTTGCGTCTCTCTCTGGCCACCCAGATTATCCAGGGGCTGCTGTTTACTTGAGAGCTAGAAGTATCAGGACGGACT	ATTAGGATCACTTCAGATACAAAAGTAACATTTTTAAAGCTGTGCCTTAAGCAGAGAGACCATTTTTAGTACAAAAAGGAAAAAAAGATTAACTGTGCCTTCAGAGCTGATGAAAGGCAGAGCCTCGTCACTTTGAAAGCATTGGATTTAGTGCCAGGCGGGTTGGTGAGTAGACTCAGCACCCACATTCTCTTCTTGCGTCTCTCTCTAGCCACCCAGATTATCCAGGGGCTGCTGTTTACTTGAGAGCTAGAAGTATCAGGACGGACT	209	0.435	-0.219423	0.219423	FALSE	FALSE	TRUE	FALSE	-0.447426	1	-0.983635	FALSE	reducing	-0.677178	1	-1.57922	FALSE	reducing	RAD51B	['cava']	101606	chr14:68285321-68285591	ENSG00000243546.3	EH38E3101300	191.504	177_DNASE:CD8-positive,	['enformer_high']	enformer_high	14-68285531-G-A	10	6.5722e-05	0.00192604	0.00192604	0	0	0	0	rare	68285531	G	A	chr14:68285531:G:A					FALSE	68752247	68752248	68752248	chr14:68752248:G:A	ZN823.H13CORE.0.P.C	188	210	-	2.3927	0.7682	2.3948	0.7689	12.3723	0.8008	12.3745	0.801	2.3948	0.7689	12.3745	0.801	0.0021	0.0021	ZNF823	29.3	TRUE									FALSE	FALSE	FALSE	FALSE	['CHD4', 'PKNOX1', 'ASH2L', 'AFF1', 'ZBTB33', 'NCAPH2', 'ZNF207', 'BACH2', 'SMARCA4', 'MED12', 'CDK8', 'TRIM22']	12	12	22.936	0.0849481	0.0849481	24													FALSE										FALSE	FALSE	FALSE	FALSE														FALSE	FALSE	repressing_TF_effect	0.5	4	context_dependent	68285530	0.538533	-0.125538	-0.21906	-0.26312	-0.131318	-0.139343	0.00504021	0.879373	0.310436	0.682422	0.767891	-0.306778	-0.322597	-0.24848	-0.332894	-0.545693	0.0920268	0.920241	0.310436	0.751654	0.985756	0.989667	0.934881	0.891761	0.985756	0.966109	0.995379	0.9871	0.5	0.977262	0.697327	0.778789	0.528381	0.399182	0.600833	0.752073	0.530455	0.879373	0.310436	0.682422	0.985756	0.989667	0.976978	0.978987	0.985756	0.966109	0.995379	0.9871	0.5	0.977262	0.0659496	0.570436	0.995379	RNA_SEQ	TRUE	1.33081	0.5	10	2.63615	10	DNASE:GM12878	7.23592	9.7792	10	8.29549	10	ATAC:BM1077-MCP / Bone Marrow CD34+ / pDC	-0.116943	-0.233333	10	2.23568	10	CHIP:H3K27ac:endothelial cell of umbilical vein male newborn	0.441188	0.111111	10	0.895624	10	CAGE:CD4+ T Cells,	-0.289491	-0.406566	7.7907	1.80092	7.7907	CHIP:H2AFZ:neuron originated from H9	-0.254416	-0.344086	7.7907	1.67626	7.7907	CHIP:H2AFZ:neuron originated from H9	0.147579	0	10	2.13697	10	ATAC:BM1077-MCP / Bone Marrow CD34+ / pDC	TRUE	-0.122651	0.744	TRUE	-0.085117	0.769	TRUE	-0.640625	-1.57812	-0.9375	TRUE	0.9375	0.0123151	0.0123151	0.00902728	0.000110918	TRUE
cardiac_neuro_cava_random:ALT_RAD51B|ENSG00000182185.19|EH38E3101301_fwd_tile1-1_RAD51B|ENSG00000182185.19|EH38E3101301|14-68285640-C-T	rs1033866114	NC_000014.9:68285639:C:T	cardiac_neuro_cava_random:REF_RAD51B|ENSG00000182185.19|EH38E3101301_fwd_tile1-1	cardiac_neuro_cava_random:ALT_RAD51B|ENSG00000182185.19|EH38E3101301_fwd_tile1-1_RAD51B|ENSG00000182185.19|EH38E3101301|14-68285640-C-T	chr14	68285610	68285880	+	CTGGCCCAGTTAAAGTGATTTTGAAACTTCCTGATGTGTGTTAGATTGTGGCAGGTTTCTGCCAGGGAGTGGGCGGGAGGAGGAAGCAGGTGTTTTTATGGGCTAGAAATGCCCCTGAGATGCCTGAGGTTGCTTCGTGAATCCTCTAGCCCAGCCTACCCCTTCAACTCTGTTGCACAGAGACATGAGTTCCATGAAAAATTTAGTTTCAAAACTTCCCGTGGGCGCCGGAAATGATAACCACATGTTATCAAGAGCCACTGAAAACCA	CTGGCCCAGTTAAAGTGATTTTGAAACTTTCTGATGTGTGTTAGATTGTGGCAGGTTTCTGCCAGGGAGTGGGCGGGAGGAGGAAGCAGGTGTTTTTATGGGCTAGAAATGCCCCTGAGATGCCTGAGGTTGCTTCGTGAATCCTCTAGCCCAGCCTACCCCTTCAACTCTGTTGCACAGAGACATGAGTTCCATGAAAAATTTAGTTTCAAAACTTCCCGTGGGCGCCGGAAATGATAACCACATGTTATCAAGAGCCACTGAAAACCA	29	0.736998	-0.11498	0.11498	FALSE	FALSE	TRUE	FALSE	0.0443109	1	0.291085	FALSE	increasing	-0.0855316	1	-0.0455032	FALSE	reducing	RAD51B	['cava']	101497	chr14:68285610-68285880	ENSG00000243546.3	EH38E3101301	572.441	177_DNASE:CD8-positive,	['enformer_high']	enformer_high	14-68285640-C-T	5	3.28558e-05	7.35013e-05	0	7.35013e-05	0	0	0	rare	68285640	C	T	chr14:68285640:C:T					FALSE	68752356	68752357	68752357	chr14:68752357:C:T	ZN160.H13CORE.0.P.C	18	42	-	1.9023	0.6262	2.8724	0.9456	13.8524	0.7297	14.8224	0.7808	2.8724	0.9456	14.8224	0.7808	0.9701	0.9701	ZNF160	34.1	TRUE									FALSE	FALSE	TRUE	FALSE	['CREBBP', 'IKZF2', 'ATF7', 'ZNF687', 'DPF2', 'MTA2', 'AHR', 'MEF2B', 'PBX1', 'NFATC3', 'GATAD2B', 'ZBED1', 'ETV6', 'PML', 'SMAD1', 'FOXP1', 'HDAC2', 'SMARCA5', 'IRF4', 'TCF3', 'KMT2A', 'ESR1', 'CBFB', 'NFATC1', 'STAT5A', 'RAD21', 'BCL11A', 'TP73', 'RBPJ', 'BCL3', 'PAX5', 'BCOR', 'IKZF1', 'TCF12', 'BRD4', 'FOXM1', 'ATF2', 'STAT3', 'SMARCA4', 'BCL6', 'REST', 'NR3C1', 'LMO1', 'SP1', 'BHLHE40', 'TCF3-PBX1', 'MYB', 'PBX1-2-3', 'ERG', 'ZNF597', 'JMJD1C', 'GATA3', 'LDB1', 'NIPBL', 'ZBTB16', 'KDM1A', 'MED1', 'RB1', 'SMC1A', 'STAT5B', 'BACH1', 'TAL1', 'LMO2', 'RUNX1T1', 'ELF1', 'ARNTL', 'ELF3', 'FOXO1', 'EP300', 'CREB1', 'CDK7', 'POU2F2', 'VDR', 'NR2F1', 'ETS1', 'JUNB', 'CDK9', 'MEF2A', 'TBX21', 'MAX', 'TSC22D4', 'RELA', 'NCOR2', 'GATA2', 'MAF', 'SND1', 'ZFP36', 'SPI1', 'MECOM', 'EBF1', 'RUNX2', 'ARID3A', 'TCF7', 'TARDBP', 'RXRA', 'ZEB1', 'MYC', 'PBX3', 'RUNX1', 'TCF4', 'FLI1', 'EGR1', 'BCL11B', 'STAT1', 'RUNX1-RUNX1T1', 'EVI1', 'CDK8', 'CD74', 'ZNF592', 'CEBPA', 'SRF', 'BCL11B', 'BCL11A', 'SMAD1', 'ARID3A', 'EP300', 'TCF7L2', 'KAT2A', 'MED12']	119	114	40.025	0.148241	0.148241	34													FALSE										FALSE	FALSE	FALSE	FALSE														FALSE	FALSE	repressing_TF_effect	0.75	8	predicted_activator	68285639	0.237939	-0.642721	-0.416911	-0.652321	-0.655645	-0.985248	0.183797	0.624697	0.718794	0.55261	0.989667	-0.95844	-0.879325	-0.881915	-0.962893	-0.995734	0.322597	0.715628	0.718794	0.60787	0.997402	0.991201	0.998361	0.997402	0.995687	-0.93191	0.993474	0.980588	0.755936	0.928308	0.970404	0.862656	0.810062	0.823914	0.908466	0.985248	0.528371	0.624697	0.718794	0.55261	0.99884	0.999446	0.999363	0.998284	0.998606	0.999735	0.993474	0.980588	0.755936	0.928308	0.109426	0.625893	0.999735	PROCAP	TRUE	3.97358	5.56349	10	6.43728	10	DNASE:GM12878	-9.59362	-10	-5.93617	9.59362	10	ATAC:BM0106-Day0-MCP-A / Bone Marrow CD34+ / pDC	1.66219	2.375	10	6.58802	10	CHIP:CTCF:GM12878	2.66158	2.35897	10	3.26007	10	CAGE:thymus, fetal, pool1	-2.12029	-1.60303	10	4.76943	10	DNASE:neural stem progenitor cell originated from H1-hESC	-1.43138	-0.778736	10	4.72695	10	DNASE:neural stem progenitor cell originated from H1-hESC	2.05424	2.71429	10	6.17493	10	ATAC:BM0106-Day0-MCP-A / Bone Marrow CD34+ / pDC	TRUE	0.866424	10.08	TRUE	1.13544	11.69	TRUE	0.0299072	-0.00558472	-0.0354919	TRUE	0.0354919	-0.0483471	0.0483471	0.0119581	0.000603927	TRUE
cardiac_neuro_cava_random:ALT_RAD51B|ENSG00000182185.19|EH38E3101301_fwd_tile1-1_RAD51B|ENSG00000182185.19|EH38E3101301|14-68285644-A-G	rs556544869	NC_000014.9:68285643:A:G	cardiac_neuro_cava_random:REF_RAD51B|ENSG00000182185.19|EH38E3101301_fwd_tile1-1	cardiac_neuro_cava_random:ALT_RAD51B|ENSG00000182185.19|EH38E3101301_fwd_tile1-1_RAD51B|ENSG00000182185.19|EH38E3101301|14-68285644-A-G	chr14	68285610	68285880	+	CTGGCCCAGTTAAAGTGATTTTGAAACTTCCTGATGTGTGTTAGATTGTGGCAGGTTTCTGCCAGGGAGTGGGCGGGAGGAGGAAGCAGGTGTTTTTATGGGCTAGAAATGCCCCTGAGATGCCTGAGGTTGCTTCGTGAATCCTCTAGCCCAGCCTACCCCTTCAACTCTGTTGCACAGAGACATGAGTTCCATGAAAAATTTAGTTTCAAAACTTCCCGTGGGCGCCGGAAATGATAACCACATGTTATCAAGAGCCACTGAAAACCA	CTGGCCCAGTTAAAGTGATTTTGAAACTTCCTGGTGTGTGTTAGATTGTGGCAGGTTTCTGCCAGGGAGTGGGCGGGAGGAGGAAGCAGGTGTTTTTATGGGCTAGAAATGCCCCTGAGATGCCTGAGGTTGCTTCGTGAATCCTCTAGCCCAGCCTACCCCTTCAACTCTGTTGCACAGAGACATGAGTTCCATGAAAAATTTAGTTTCAAAACTTCCCGTGGGCGCCGGAAATGATAACCACATGTTATCAAGAGCCACTGAAAACCA	33	0.97307	-0.0172574	0.0172574	FALSE	FALSE	TRUE	FALSE	0.0443109	1	0.291085	FALSE	increasing	0.0130326	1	0.210003	FALSE	increasing	RAD51B	['cava']	101493	chr14:68285610-68285880	ENSG00000243546.3	EH38E3101301	190.399	177_DNASE:CD8-positive,	['enformer_high']	enformer_high	14-68285644-A-G	1	6.57358e-06	2.41406e-05	0	0	0	2.41406e-05	0	singleton	68285644	A	G	chr14:68285644:A:G					FALSE	68752360	68752361	68752361	chr14:68752361:A:G	ZNF646.H13CORE.0.PSG.A	33	57	+	2.9776	0.62	3.9372	0.8198	12.4215	0.5872	13.3812	0.6326	3.9372	0.8198	13.3812	0.6326	0.9596	0.9596	ZNF646	25.6	TRUE									FALSE	FALSE	TRUE	FALSE	['CREBBP', 'IKZF2', 'ATF7', 'ZNF687', 'DPF2', 'MTA2', 'AHR', 'MEF2B', 'PBX1', 'NFATC3', 'GATAD2B', 'ZBED1', 'ETV6', 'PML', 'SMAD1', 'FOXP1', 'HDAC2', 'SMARCA5', 'IRF4', 'TCF3', 'KMT2A', 'ESR1', 'CBFB', 'NFATC1', 'STAT5A', 'RAD21', 'BCL11A', 'TP73', 'RBPJ', 'BCL3', 'PAX5', 'BCOR', 'IKZF1', 'TCF12', 'BRD4', 'FOXM1', 'ATF2', 'STAT3', 'SMARCA4', 'BCL6', 'REST', 'NR3C1', 'LMO1', 'SP1', 'BHLHE40', 'TCF3-PBX1', 'MYB', 'PBX1-2-3', 'ERG', 'ZNF597', 'JMJD1C', 'GATA3', 'LDB1', 'NIPBL', 'ZBTB16', 'KDM1A', 'MED1', 'RB1', 'SMC1A', 'STAT5B', 'BACH1', 'TAL1', 'LMO2', 'RUNX1T1', 'ELF1', 'ARNTL', 'ELF3', 'FOXO1', 'EP300', 'CREB1', 'CDK7', 'POU2F2', 'VDR', 'NR2F1', 'ETS1', 'JUNB', 'CDK9', 'MEF2A', 'TBX21', 'MAX', 'TSC22D4', 'RELA', 'NCOR2', 'GATA2', 'MAF', 'SND1', 'ZFP36', 'SPI1', 'MECOM', 'EBF1', 'RUNX2', 'ARID3A', 'TCF7', 'TARDBP', 'RXRA', 'ZEB1', 'MYC', 'PBX3', 'RUNX1', 'TCF4', 'FLI1', 'EGR1', 'BCL11B', 'STAT1', 'RUNX1-RUNX1T1', 'EVI1', 'CDK8', 'CD74', 'ZNF592', 'CEBPA', 'SRF', 'BCL11B', 'BCL11A', 'SMAD1', 'ARID3A', 'EP300', 'TCF7L2', 'KAT2A', 'MED12']	119	114	40.025	0.148241	0.148241	34													FALSE										FALSE	FALSE	FALSE	FALSE														FALSE	FALSE	repressing_TF_effect	0.666667	3	context_dependent	68285643	0.823853	0.738265	0.385183	0.422026	0.501203	0.939794	-0.0753518	0.859414	0.280077	0.518756	0.936319	0.897511	0.745714	0.661785	0.811199	0.987999	-0.226711	0.960225	0.280077	0.56311	0.9991	0.997575	0.997341	0.996652	0.99763	0.999458	0.994445	0.981022	0.298665	0.934213	0.867577	0.811812	0.734819	0.648384	0.738288	0.939794	0.51377	0.859414	0.280077	0.518756	0.9991	0.997575	0.997341	0.996652	0.99763	0.999458	0.996803	0.981022	0.298665	0.934213	0.179235	0.60057	0.999458	PROCAP	TRUE	1.32297	1	10	4.2364	10	DNASE:GM12878	-6.03664	-6.95862	5.53191	7.14302	10	ATAC:BM1137-GMP1-low-ATAC-2 / Bone Marrow CD34+ / GMP-A	0.800339	0.552632	10	3.41185	10	CHIP:H3K27ac:GM12878	0.0499019	-0.0555606	10	1.49825	10	CAGE:CD4+ T Cells,	0.601615	0.521739	5.55	1.64742	10	DNASE:midbrain male adult (78 years) and male adult (84 years)	0.39862	0.214286	5.55	1.65587	10	DNASE:midbrain male adult (78 years) and male adult (84 years)	0.763657	0.35	10	3.29368	10	ATAC:BM1137-GMP1-low-ATAC-2 / Bone Marrow CD34+ / GMP-A	TRUE	0.644003	7.934	TRUE	0.604562	6.499	TRUE	0.0299072	0.0078125	-0.0220947	TRUE	0.0220947	0.00999662	0.0133752	0.00962662	0.000123927	TRUE
cardiac_neuro_cava_random:ALT_RAD51B|ENSG00000182185.19|EH38E3101301_fwd_tile1-1_RAD51B|ENSG00000182185.19|EH38E3101301|14-68285653-A-T	rs12323732	NC_000014.9:68285652:A:T	cardiac_neuro_cava_random:REF_RAD51B|ENSG00000182185.19|EH38E3101301_fwd_tile1-1	cardiac_neuro_cava_random:ALT_RAD51B|ENSG00000182185.19|EH38E3101301_fwd_tile1-1_RAD51B|ENSG00000182185.19|EH38E3101301|14-68285653-A-T	chr14	68285610	68285880	+	CTGGCCCAGTTAAAGTGATTTTGAAACTTCCTGATGTGTGTTAGATTGTGGCAGGTTTCTGCCAGGGAGTGGGCGGGAGGAGGAAGCAGGTGTTTTTATGGGCTAGAAATGCCCCTGAGATGCCTGAGGTTGCTTCGTGAATCCTCTAGCCCAGCCTACCCCTTCAACTCTGTTGCACAGAGACATGAGTTCCATGAAAAATTTAGTTTCAAAACTTCCCGTGGGCGCCGGAAATGATAACCACATGTTATCAAGAGCCACTGAAAACCA	CTGGCCCAGTTAAAGTGATTTTGAAACTTCCTGATGTGTGTTTGATTGTGGCAGGTTTCTGCCAGGGAGTGGGCGGGAGGAGGAAGCAGGTGTTTTTATGGGCTAGAAATGCCCCTGAGATGCCTGAGGTTGCTTCGTGAATCCTCTAGCCCAGCCTACCCCTTCAACTCTGTTGCACAGAGACATGAGTTCCATGAAAAATTTAGTTTCAAAACTTCCCGTGGGCGCCGGAAATGATAACCACATGTTATCAAGAGCCACTGAAAACCA	42	0.934746	0.0383798	0.0383798	FALSE	FALSE	TRUE	FALSE	0.0443109	1	0.291085	FALSE	increasing	0.067579	1	0.351402	FALSE	increasing	RAD51B	['cava']	101484	chr14:68285610-68285880	ENSG00000243546.3	EH38E3101301					14-68285653-A-T	1662	0.0109236	0.0366972	0	0.000440982	0	0.0366972	0.0106751	common	68285653	A	T	chr14:68285653:A:T					FALSE	68752369	68752370	68752370	chr14:68752370:A:T	NKX61.H13CORE.0.PS.A	29	48	+	1.5176	0.5973	2.1575	0.8492	8.7252	0.7339	9.3651	0.7877	2.1575	0.8492	9.3651	0.7877	0.6399	0.6399	NKX6-1	30.8	TRUE									FALSE	FALSE	TRUE	FALSE	['CREBBP', 'IKZF2', 'ATF7', 'ZNF687', 'DPF2', 'MTA2', 'AHR', 'MEF2B', 'PBX1', 'NFATC3', 'GATAD2B', 'ZBED1', 'ETV6', 'PML', 'SMAD1', 'FOXP1', 'HDAC2', 'SMARCA5', 'IRF4', 'TCF3', 'KMT2A', 'ESR1', 'CBFB', 'NFATC1', 'STAT5A', 'RAD21', 'BCL11A', 'TP73', 'RBPJ', 'BCL3', 'PAX5', 'BCOR', 'IKZF1', 'TCF12', 'BRD4', 'FOXM1', 'ATF2', 'STAT3', 'SMARCA4', 'BCL6', 'REST', 'NR3C1', 'LMO1', 'SP1', 'BHLHE40', 'TCF3-PBX1', 'MYB', 'PBX1-2-3', 'ERG', 'ZNF597', 'JMJD1C', 'GATA3', 'LDB1', 'NIPBL', 'ZBTB16', 'KDM1A', 'MED1', 'RB1', 'SMC1A', 'STAT5B', 'BACH1', 'TAL1', 'LMO2', 'RUNX1T1', 'ELF1', 'ARNTL', 'ELF3', 'FOXO1', 'EP300', 'CREB1', 'CDK7', 'POU2F2', 'VDR', 'NR2F1', 'ETS1', 'JUNB', 'CDK9', 'MEF2A', 'TBX21', 'MAX', 'TSC22D4', 'RELA', 'NCOR2', 'GATA2', 'MAF', 'SND1', 'ZFP36', 'SPI1', 'MECOM', 'EBF1', 'RUNX2', 'ARID3A', 'TCF7', 'TARDBP', 'RXRA', 'ZEB1', 'MYC', 'PBX3', 'RUNX1', 'TCF4', 'FLI1', 'EGR1', 'BCL11B', 'STAT1', 'RUNX1-RUNX1T1', 'EVI1', 'CDK8', 'CD74', 'ZNF592', 'CEBPA', 'SRF', 'BCL11B', 'BCL11A', 'SMAD1', 'ARID3A', 'EP300', 'TCF7L2', 'KAT2A', 'MED12']	119	114	40.025	0.148241	0.148241	34													FALSE										FALSE	FALSE	FALSE	FALSE														FALSE	FALSE	activating_TF_effect			not_enough_data	68285652	-0.643522	-0.0948961	0.0354727	0.0447398	-0.135874	0.128277	0.102904	0.476699	0.449089	0.690961	-0.985088	-0.307	0.0805768	0.226711	-0.47702	0.65976	0.204714	0.5	0.449089	0.776587	0.987586	0.994315	0.993767	0.996803	0.995881	0.980378	0.997839	0.968159	0.511534	0.988749	0.917865	0.758869	0.63782	0.681879	0.749494	0.896753	0.53721	0.476699	0.449089	0.690961	0.993474	0.994571	0.996574	0.996803	0.995881	0.982893	0.997839	0.968159	0.511534	0.988749	0.221423	0.550951	0.997839	RNA_SEQ	TRUE	0.787222	0.6125	10	4.1223	10	DNASE:HEK293T	7.68789	8.875	10	7.68789	10	ATAC:BM1077-MCP / Bone Marrow CD34+ / pDC	-0.351915	-0.2375	10	3.9488	10	CHIP:H3K27me3:endothelial cell of umbilical vein male newborn	-1.19663	-1	10	1.75936	10	CAGE:kidney, adult, pool1	-0.85646	-0.574038	10	2.32425	10	CHIP:H2AFZ:neuron originated from H9	-0.794991	-0.534908	10	2.18854	10	CHIP:H2AFZ:neuron originated from H9	-0.293709	-0.371429	10	3.71493	10	ATAC:BM1077-MCP / Bone Marrow CD34+ / pDC	TRUE	0.542739	6.945	TRUE	0.501366	5.477	TRUE	0.0299072	0.0625	0.0325928	TRUE	0.0325928	-0.0102781	0.0130205	0.01097	0.0001458	TRUE
cardiac_neuro_cava_random:ALT_RAD51B|ENSG00000182185.19|EH38E3101301_fwd_tile1-1_RAD51B|ENSG00000182185.19|EH38E3101301|14-68285661-G-T	rs1412676062	NC_000014.9:68285660:G:T	cardiac_neuro_cava_random:REF_RAD51B|ENSG00000182185.19|EH38E3101301_fwd_tile1-1	cardiac_neuro_cava_random:ALT_RAD51B|ENSG00000182185.19|EH38E3101301_fwd_tile1-1_RAD51B|ENSG00000182185.19|EH38E3101301|14-68285661-G-T	chr14	68285610	68285880	+	CTGGCCCAGTTAAAGTGATTTTGAAACTTCCTGATGTGTGTTAGATTGTGGCAGGTTTCTGCCAGGGAGTGGGCGGGAGGAGGAAGCAGGTGTTTTTATGGGCTAGAAATGCCCCTGAGATGCCTGAGGTTGCTTCGTGAATCCTCTAGCCCAGCCTACCCCTTCAACTCTGTTGCACAGAGACATGAGTTCCATGAAAAATTTAGTTTCAAAACTTCCCGTGGGCGCCGGAAATGATAACCACATGTTATCAAGAGCCACTGAAAACCA	CTGGCCCAGTTAAAGTGATTTTGAAACTTCCTGATGTGTGTTAGATTGTGTCAGGTTTCTGCCAGGGAGTGGGCGGGAGGAGGAAGCAGGTGTTTTTATGGGCTAGAAATGCCCCTGAGATGCCTGAGGTTGCTTCGTGAATCCTCTAGCCCAGCCTACCCCTTCAACTCTGTTGCACAGAGACATGAGTTCCATGAAAAATTTAGTTTCAAAACTTCCCGTGGGCGCCGGAAATGATAACCACATGTTATCAAGAGCCACTGAAAACCA	50	0.998058	0.00166624	0.00166624	FALSE	FALSE	TRUE	FALSE	0.0443109	1	0.291085	FALSE	increasing	0.0316593	1	0.258288	FALSE	increasing	RAD51B	['cava']	101476	chr14:68285610-68285880	ENSG00000243546.3	EH38E3101301	204.447	67_DNASE:GM12864	['enformer_high']	enformer_high	14-68285661-G-T	1	6.57004e-06	1.4702e-05	0	1.4702e-05	0	0	0	singleton	68285661	G	T	chr14:68285661:G:T					FALSE	68752377	68752378	68752378	chr14:68752378:G:T	ZN331.H13CORE.0.P.B	50	72	+	3.3672	0.9258	2.801	0.7702	11.8144	0.655	11.2482	0.6236	3.3672	0.9258	11.8144	0.655	-0.5662	0.5662	ZNF331	125.5	TRUE									FALSE	FALSE	TRUE	FALSE	['CREBBP', 'IKZF2', 'ATF7', 'ZNF687', 'DPF2', 'MTA2', 'AHR', 'MEF2B', 'PBX1', 'NFATC3', 'GATAD2B', 'ZBED1', 'ETV6', 'PML', 'SMAD1', 'FOXP1', 'HDAC2', 'SMARCA5', 'IRF4', 'TCF3', 'KMT2A', 'ESR1', 'CBFB', 'NFATC1', 'STAT5A', 'RAD21', 'BCL11A', 'TP73', 'RBPJ', 'BCL3', 'PAX5', 'BCOR', 'IKZF1', 'TCF12', 'BRD4', 'FOXM1', 'ATF2', 'STAT3', 'SMARCA4', 'BCL6', 'REST', 'NR3C1', 'LMO1', 'SP1', 'BHLHE40', 'TCF3-PBX1', 'MYB', 'PBX1-2-3', 'ERG', 'ZNF597', 'JMJD1C', 'GATA3', 'LDB1', 'NIPBL', 'ZBTB16', 'KDM1A', 'MED1', 'RB1', 'SMC1A', 'STAT5B', 'BACH1', 'TAL1', 'LMO2', 'RUNX1T1', 'ELF1', 'ARNTL', 'ELF3', 'FOXO1', 'EP300', 'CREB1', 'CDK7', 'POU2F2', 'VDR', 'NR2F1', 'ETS1', 'JUNB', 'CDK9', 'MEF2A', 'TBX21', 'MAX', 'TSC22D4', 'RELA', 'NCOR2', 'GATA2', 'MAF', 'SND1', 'ZFP36', 'SPI1', 'MECOM', 'EBF1', 'RUNX2', 'ARID3A', 'TCF7', 'TARDBP', 'RXRA', 'ZEB1', 'MYC', 'PBX3', 'RUNX1', 'TCF4', 'FLI1', 'EGR1', 'BCL11B', 'STAT1', 'RUNX1-RUNX1T1', 'EVI1', 'CDK8', 'CD74', 'ZNF592', 'CEBPA', 'SRF', 'BCL11B', 'BCL11A', 'SMAD1', 'ARID3A', 'EP300', 'TCF7L2', 'KAT2A', 'MED12']	119	114	40.025	0.148241	0.148241	34													FALSE										FALSE	FALSE	FALSE	FALSE														FALSE	FALSE	repressing_TF_effect	0.333333	3	context_dependent	68285660	0.813693	0.825755	0.324339	0.769906	0.671462	0.990044	0.162345	0.490774	0.418558	0.73809	0.972376	0.971416	0.809209	0.927208	0.97109	0.993444	0.322597	0.505768	0.418558	0.810542	0.999318	0.998244	0.998893	0.998813	0.99916	0.998244	0.997519	0.981022	0.580057	0.990839	0.957416	0.930239	0.800884	0.840551	0.900702	0.990044	0.570387	0.490774	0.418558	0.73809	0.999318	0.998244	0.998893	0.998813	0.99916	0.998244	0.997519	0.981022	0.580057	0.990839	0.384329	0.604585	0.999318	ATAC	TRUE	4.49696	7.29167	10	7.08624	10	DNASE:Ishikawa treated with 0.02% dimethyl sulfoxide for 1 hour	-9.80208	-10	-8.02083	9.80208	10	ATAC:BM0106-Day0-MCP-A / Bone Marrow CD34+ / pDC	2.49256	5.1457	10	7.60738	10	CHIP:TAF1:MCF-7	2.24782	2.14286	10	3.11933	10	CAGE:adult T-cell leukemia cell line:ATN-1	3.58813	4.26263	10	6.00522	10	DNASE:brain pericyte	3.60441	4.26263	10	5.81024	10	DNASE:brain pericyte	2.6943	4.25	10	7.00646	10	ATAC:BM0106-Day0-MCP-A / Bone Marrow CD34+ / pDC	TRUE	1.19035	13.56	TRUE	1.73601	15.48	TRUE	0.0299072	0.158203	0.128296	TRUE	0.128296	0.0230981	0.0230981	0.0121496	0.000287879	TRUE
cardiac_neuro_cava_random:ALT_RAD51B|ENSG00000182185.19|EH38E3101301_fwd_tile1-1_RAD51B|ENSG00000182185.19|EH38E3101301|14-68285673-C-T	rs1441336771	NC_000014.9:68285672:C:T	cardiac_neuro_cava_random:REF_RAD51B|ENSG00000182185.19|EH38E3101301_fwd_tile1-1	cardiac_neuro_cava_random:ALT_RAD51B|ENSG00000182185.19|EH38E3101301_fwd_tile1-1_RAD51B|ENSG00000182185.19|EH38E3101301|14-68285673-C-T	chr14	68285610	68285880	+	CTGGCCCAGTTAAAGTGATTTTGAAACTTCCTGATGTGTGTTAGATTGTGGCAGGTTTCTGCCAGGGAGTGGGCGGGAGGAGGAAGCAGGTGTTTTTATGGGCTAGAAATGCCCCTGAGATGCCTGAGGTTGCTTCGTGAATCCTCTAGCCCAGCCTACCCCTTCAACTCTGTTGCACAGAGACATGAGTTCCATGAAAAATTTAGTTTCAAAACTTCCCGTGGGCGCCGGAAATGATAACCACATGTTATCAAGAGCCACTGAAAACCA	CTGGCCCAGTTAAAGTGATTTTGAAACTTCCTGATGTGTGTTAGATTGTGGCAGGTTTCTGCTAGGGAGTGGGCGGGAGGAGGAAGCAGGTGTTTTTATGGGCTAGAAATGCCCCTGAGATGCCTGAGGTTGCTTCGTGAATCCTCTAGCCCAGCCTACCCCTTCAACTCTGTTGCACAGAGACATGAGTTCCATGAAAAATTTAGTTTCAAAACTTCCCGTGGGCGCCGGAAATGATAACCACATGTTATCAAGAGCCACTGAAAACCA	62	0.810804	-0.0952276	0.0952276	FALSE	FALSE	TRUE	FALSE	0.0443109	1	0.291085	FALSE	increasing	-0.0654867	1	0.00645866	FALSE	increasing	RAD51B	['cava']	101464	chr14:68285610-68285880	ENSG00000243546.3	EH38E3101301	569.582	177_DNASE:CD8-positive,	['enformer_random']	enformer_random	14-68285673-C-T	1	6.57212e-06		0	0	0	0	0.000288018	singleton	68285673	C	T	chr14:68285673:C:T					FALSE	68752389	68752390	68752390	chr14:68752390:C:T	NFIC.H13CORE.1.PSM.A	59	66	+	3.6937	1	2.7377	0.7412	5.3884	0.9959	4.4324	0.8192	3.6937	1	5.3884	0.9959	-0.956	0.956	NFIC	154.2	TRUE									FALSE	FALSE	TRUE	FALSE	['CREBBP', 'IKZF2', 'ATF7', 'ZNF687', 'DPF2', 'MTA2', 'AHR', 'MEF2B', 'PBX1', 'NFATC3', 'GATAD2B', 'ZBED1', 'ETV6', 'PML', 'SMAD1', 'FOXP1', 'HDAC2', 'SMARCA5', 'IRF4', 'TCF3', 'KMT2A', 'ESR1', 'CBFB', 'NFATC1', 'STAT5A', 'RAD21', 'BCL11A', 'TP73', 'RBPJ', 'BCL3', 'PAX5', 'BCOR', 'IKZF1', 'TCF12', 'BRD4', 'FOXM1', 'ATF2', 'STAT3', 'SMARCA4', 'BCL6', 'REST', 'NR3C1', 'LMO1', 'SP1', 'BHLHE40', 'TCF3-PBX1', 'MYB', 'PBX1-2-3', 'ERG', 'ZNF597', 'JMJD1C', 'GATA3', 'LDB1', 'NIPBL', 'ZBTB16', 'KDM1A', 'MED1', 'RB1', 'SMC1A', 'STAT5B', 'BACH1', 'TAL1', 'LMO2', 'RUNX1T1', 'ELF1', 'ARNTL', 'ELF3', 'FOXO1', 'EP300', 'CREB1', 'CDK7', 'POU2F2', 'VDR', 'NR2F1', 'ETS1', 'JUNB', 'CDK9', 'MEF2A', 'TBX21', 'MAX', 'TSC22D4', 'RELA', 'NCOR2', 'GATA2', 'MAF', 'SND1', 'ZFP36', 'SPI1', 'MECOM', 'EBF1', 'RUNX2', 'ARID3A', 'TCF7', 'TARDBP', 'RXRA', 'ZEB1', 'MYC', 'PBX3', 'RUNX1', 'TCF4', 'FLI1', 'EGR1', 'BCL11B', 'STAT1', 'RUNX1-RUNX1T1', 'EVI1', 'CDK8', 'CD74', 'ZNF592', 'CEBPA', 'SRF', 'BCL11B', 'BCL11A', 'SMAD1', 'ARID3A', 'EP300', 'TCF7L2', 'KAT2A', 'MED12']	119	114	40.025	0.148241	0.148241	34													FALSE										FALSE	FALSE	FALSE	FALSE														FALSE	FALSE	activating_TF_effect	0.333333	12	context_dependent	68285672	0.328255	-0.159421	-0.180474	-0.0702285	-0.549189	-0.335769	0.0129631	0.618913	0.509665	0.803946	0.972376	-0.63847	-0.431257	-0.148854	-0.957501	-0.982733	-0.0691056	0.676625	0.509665	0.840397	0.992335	0.990997	0.993322	0.980821	0.987298	0.991401	0.994571	0.980143	0.71091	0.988489	0.959873	0.787979	0.749299	0.61511	0.854419	0.98212	0.543568	0.618913	0.509665	0.803946	0.997341	0.990997	0.995975	0.998029	0.996947	0.997402	0.996413	0.980143	0.71091	0.988489	0.136841	0.608466	0.998029	CHIP_TF	TRUE	0.211245	-0.316667	10	5.07264	10	DNASE:Ishikawa treated with 0.02% dimethyl sulfoxide for 1 hour	-10	-10	-10	10	10	ATAC:BM0106-Day0-MCP-A / Bone Marrow CD34+ / pDC	0.300513	0.106383	10	5.15119	10	CHIP:H3K27ac:GM12878	1.13304	0.480769	10	1.81943	10	CAGE:CD4+ T Cells,	-1.7355	-1.12381	10	3.71577	10	DNASE:neural stem progenitor cell originated from H1-hESC	-1.57833	-0.753906	10	3.48943	10	DNASE:neural stem progenitor cell originated from H1-hESC	0.369773	0.176471	10	4.75026	10	ATAC:BM0106-Day0-MCP-A / Bone Marrow CD34+ / pDC	TRUE	0.998802	11.61	TRUE	1.63678	14.96	TRUE	0.0299072	0.0644531	0.0345459	TRUE	0.0345459	-0.000498612	0.00526728	0.0100547	5.1746e-05	TRUE
cardiac_neuro_cava_random:ALT_RAD51B|ENSG00000182185.19|EH38E3101301_fwd_tile1-1_RAD51B|ENSG00000182185.19|EH38E3101301|14-68285684-C-A	rs1276939624	NC_000014.9:68285683:C:A	cardiac_neuro_cava_random:REF_RAD51B|ENSG00000182185.19|EH38E3101301_fwd_tile1-1	cardiac_neuro_cava_random:ALT_RAD51B|ENSG00000182185.19|EH38E3101301_fwd_tile1-1_RAD51B|ENSG00000182185.19|EH38E3101301|14-68285684-C-A	chr14	68285610	68285880	+	CTGGCCCAGTTAAAGTGATTTTGAAACTTCCTGATGTGTGTTAGATTGTGGCAGGTTTCTGCCAGGGAGTGGGCGGGAGGAGGAAGCAGGTGTTTTTATGGGCTAGAAATGCCCCTGAGATGCCTGAGGTTGCTTCGTGAATCCTCTAGCCCAGCCTACCCCTTCAACTCTGTTGCACAGAGACATGAGTTCCATGAAAAATTTAGTTTCAAAACTTCCCGTGGGCGCCGGAAATGATAACCACATGTTATCAAGAGCCACTGAAAACCA	CTGGCCCAGTTAAAGTGATTTTGAAACTTCCTGATGTGTGTTAGATTGTGGCAGGTTTCTGCCAGGGAGTGGGAGGGAGGAGGAAGCAGGTGTTTTTATGGGCTAGAAATGCCCCTGAGATGCCTGAGGTTGCTTCGTGAATCCTCTAGCCCAGCCTACCCCTTCAACTCTGTTGCACAGAGACATGAGTTCCATGAAAAATTTAGTTTCAAAACTTCCCGTGGGCGCCGGAAATGATAACCACATGTTATCAAGAGCCACTGAAAACCA	73	0.991781	0.00571829	0.00571829	FALSE	FALSE	TRUE	FALSE	0.0443109	1	0.291085	FALSE	increasing	0.0360551	1	0.269683	FALSE	increasing	RAD51B	['cava']	101453	chr14:68285610-68285880	ENSG00000243546.3	EH38E3101301	51.3008	233_DNASE:hematopoietic	['enformer_random']	enformer_random	14-68285684-C-A	2	1.31524e-05	2.9417e-05	0	2.9417e-05	0	0	0	rare	68285684	C	A	chr14:68285684:C:A					FALSE	68752400	68752401	68752401	chr14:68752401:C:A	EGR1.H13CORE.0.PS.A	64	79	+	3.8181	1	2.9999	0.7857	9.5631	0.841	8.7449	0.769	3.8181	1	9.5631	0.841	-0.8182	0.8182	EGR1	273.3	TRUE									FALSE	FALSE	TRUE	FALSE	['CREBBP', 'IKZF2', 'ATF7', 'ZNF687', 'DPF2', 'MTA2', 'AHR', 'MEF2B', 'PBX1', 'NFATC3', 'GATAD2B', 'ZBED1', 'ETV6', 'PML', 'SMAD1', 'FOXP1', 'HDAC2', 'SMARCA5', 'IRF4', 'TCF3', 'KMT2A', 'ESR1', 'CBFB', 'NFATC1', 'STAT5A', 'RAD21', 'BCL11A', 'TP73', 'RBPJ', 'BCL3', 'PAX5', 'BCOR', 'IKZF1', 'TCF12', 'BRD4', 'FOXM1', 'ATF2', 'STAT3', 'SMARCA4', 'BCL6', 'REST', 'NR3C1', 'LMO1', 'SP1', 'BHLHE40', 'TCF3-PBX1', 'MYB', 'PBX1-2-3', 'ERG', 'ZNF597', 'JMJD1C', 'GATA3', 'LDB1', 'NIPBL', 'ZBTB16', 'KDM1A', 'MED1', 'RB1', 'SMC1A', 'STAT5B', 'BACH1', 'TAL1', 'LMO2', 'RUNX1T1', 'ELF1', 'ARNTL', 'ELF3', 'FOXO1', 'EP300', 'CREB1', 'CDK7', 'POU2F2', 'VDR', 'NR2F1', 'ETS1', 'JUNB', 'CDK9', 'MEF2A', 'TBX21', 'MAX', 'TSC22D4', 'RELA', 'NCOR2', 'GATA2', 'MAF', 'SND1', 'ZFP36', 'SPI1', 'MECOM', 'EBF1', 'RUNX2', 'ARID3A', 'TCF7', 'TARDBP', 'RXRA', 'ZEB1', 'MYC', 'PBX3', 'RUNX1', 'TCF4', 'FLI1', 'EGR1', 'BCL11B', 'STAT1', 'RUNX1-RUNX1T1', 'EVI1', 'CDK8', 'CD74', 'ZNF592', 'CEBPA', 'SRF', 'BCL11B', 'BCL11A', 'SMAD1', 'ARID3A', 'EP300', 'TCF7L2', 'KAT2A', 'MED12']	119	114	40.025	0.148241	0.148241	34													FALSE										FALSE	FALSE	FALSE	FALSE														FALSE	FALSE	repressing_TF_effect	0.5	8	context_dependent	68285683	-0.778991	-0.394779	-0.167201	-0.308698	-0.409634	-0.842054	0.129772	0.741232	0.605087	0.572096	-0.995271	-0.910165	-0.603038	-0.536958	-0.937726	-0.985053	0.301775	0.940957	0.605087	0.618813	0.988411	0.980378	0.998203	0.982497	0.985426	0.648619	0.997461	0.989251	0.613356	0.923563	0.959216	0.866533	0.791839	0.654728	0.876036	0.950158	0.568381	0.741232	0.605087	0.572096	0.998637	0.998918	0.998699	0.999348	0.998943	0.997341	0.997461	0.989251	0.613356	0.923563	0.0858466	0.640176	0.999348	CHIP_TF	TRUE	2.28882	3.45	10	5.92453	10	DNASE:GM10248	6.24787	10	10	7.75213	10	ATAC:BM0106-UNK-ATAC-2 / Bone Marrow CD34+ / UNK	1.70667	2.68	10	6.35753	10	CHIP:TAF1:MCF-7	1.91961	2.2	10	3.22245	10	CAGE:CD4+ T Cells,	-0.615179	-0.152716	10	3.65368	10	CHIP:NEUROD1:MCF-7	-0.34244	0.304762	10	3.58194	10	CHIP:NEUROD1:MCF-7	1.81464	2.68	10	5.92875	10	ATAC:BM0106-UNK-ATAC-2 / Bone Marrow CD34+ / UNK	TRUE	0.057932	1.74	TRUE	-0.709835	0.07	TRUE	0.0299072	0.103516	0.0736084	TRUE	0.0736084	-0.0257938	0.0257938	0.0183355	0.000466218	TRUE
cardiac_neuro_cava_random:ALT_RAD51B|ENSG00000182185.19|EH38E3101301_fwd_tile1-1_RAD51B|ENSG00000182185.19|EH38E3101301|14-68285687-G-A	rs895914306	NC_000014.9:68285686:G:A	cardiac_neuro_cava_random:REF_RAD51B|ENSG00000182185.19|EH38E3101301_fwd_tile1-1	cardiac_neuro_cava_random:ALT_RAD51B|ENSG00000182185.19|EH38E3101301_fwd_tile1-1_RAD51B|ENSG00000182185.19|EH38E3101301|14-68285687-G-A	chr14	68285610	68285880	+	CTGGCCCAGTTAAAGTGATTTTGAAACTTCCTGATGTGTGTTAGATTGTGGCAGGTTTCTGCCAGGGAGTGGGCGGGAGGAGGAAGCAGGTGTTTTTATGGGCTAGAAATGCCCCTGAGATGCCTGAGGTTGCTTCGTGAATCCTCTAGCCCAGCCTACCCCTTCAACTCTGTTGCACAGAGACATGAGTTCCATGAAAAATTTAGTTTCAAAACTTCCCGTGGGCGCCGGAAATGATAACCACATGTTATCAAGAGCCACTGAAAACCA	CTGGCCCAGTTAAAGTGATTTTGAAACTTCCTGATGTGTGTTAGATTGTGGCAGGTTTCTGCCAGGGAGTGGGCGGAAGGAGGAAGCAGGTGTTTTTATGGGCTAGAAATGCCCCTGAGATGCCTGAGGTTGCTTCGTGAATCCTCTAGCCCAGCCTACCCCTTCAACTCTGTTGCACAGAGACATGAGTTCCATGAAAAATTTAGTTTCAAAACTTCCCGTGGGCGCCGGAAATGATAACCACATGTTATCAAGAGCCACTGAAAACCA	76	0.953995	0.0288733	0.0288733	FALSE	FALSE	TRUE	FALSE	0.0443109	1	0.291085	FALSE	increasing	0.0578612	1	0.326211	FALSE	increasing	RAD51B	['cava']	101450	chr14:68285610-68285880	ENSG00000243546.3	EH38E3101301	297.73	395_DNASE:common myeloid	['enformer_high']	enformer_high	14-68285687-G-A	3	1.97081e-05	2.93979e-05	0	2.93979e-05	0	0	0	rare	68285687	G	A	chr14:68285687:G:A					FALSE	68752403	68752404	68752404	chr14:68752404:G:A	EGR1.H13CORE.0.PS.A	64	79	+	1.9965	0.9075	2.0257	0.9207	9.5631	0.841	9.5923	0.8435	2.0257	0.9207	9.5923	0.8435	0.0292	0.0292	EGR1	273.3	TRUE									FALSE	FALSE	TRUE	FALSE	['CREBBP', 'IKZF2', 'ATF7', 'ZNF687', 'DPF2', 'MTA2', 'AHR', 'MEF2B', 'PBX1', 'NFATC3', 'GATAD2B', 'ZBED1', 'ETV6', 'PML', 'SMAD1', 'FOXP1', 'HDAC2', 'SMARCA5', 'IRF4', 'TCF3', 'KMT2A', 'ESR1', 'CBFB', 'NFATC1', 'STAT5A', 'RAD21', 'BCL11A', 'TP73', 'RBPJ', 'BCL3', 'PAX5', 'BCOR', 'IKZF1', 'TCF12', 'BRD4', 'FOXM1', 'ATF2', 'STAT3', 'SMARCA4', 'BCL6', 'REST', 'NR3C1', 'LMO1', 'SP1', 'BHLHE40', 'TCF3-PBX1', 'MYB', 'PBX1-2-3', 'ERG', 'ZNF597', 'JMJD1C', 'GATA3', 'LDB1', 'NIPBL', 'ZBTB16', 'KDM1A', 'MED1', 'RB1', 'SMC1A', 'STAT5B', 'BACH1', 'TAL1', 'LMO2', 'RUNX1T1', 'ELF1', 'ARNTL', 'ELF3', 'FOXO1', 'EP300', 'CREB1', 'CDK7', 'POU2F2', 'VDR', 'NR2F1', 'ETS1', 'JUNB', 'CDK9', 'MEF2A', 'TBX21', 'MAX', 'TSC22D4', 'RELA', 'NCOR2', 'GATA2', 'MAF', 'SND1', 'ZFP36', 'SPI1', 'MECOM', 'EBF1', 'RUNX2', 'ARID3A', 'TCF7', 'TARDBP', 'RXRA', 'ZEB1', 'MYC', 'PBX3', 'RUNX1', 'TCF4', 'FLI1', 'EGR1', 'BCL11B', 'STAT1', 'RUNX1-RUNX1T1', 'EVI1', 'CDK8', 'CD74', 'ZNF592', 'CEBPA', 'SRF', 'BCL11B', 'BCL11A', 'SMAD1', 'ARID3A', 'EP300', 'TCF7L2', 'KAT2A', 'MED12']	119	114	40.025	0.148241	0.148241	34													FALSE										FALSE	FALSE	FALSE	FALSE														FALSE	FALSE	activating_TF_effect	0.5	8	context_dependent	68285686	0.26413	-0.116602	-0.0548619	-0.175432	-0.414793	0.591719	0.0242164	0.622419	0.457972	0.564637	0.568981	-0.516104	-0.165724	-0.41229	-0.862638	0.942169	0.126219	0.666447	0.457972	0.613356	0.993167	0.994315	0.997839	0.996244	0.993909	0.990131	0.995785	0.96744	0.715628	0.938341	0.696419	0.768837	0.763573	0.64822	0.810143	0.905235	0.533308	0.622419	0.457972	0.564637	0.993167	0.994315	0.997839	0.996244	0.993909	0.990131	0.995785	0.96744	0.715628	0.938341	0.103622	0.596764	0.997839	CHIP_HISTONE	TRUE	1.05539	1	10	4.93963	10	DNASE:GM12891	9.57766	10	10	9.57766	10	ATAC:BM0106-Day0-MCP-A / Bone Marrow CD34+ / pDC	0.214709	0.351064	10	4.73238	10	CHIP:H3K27ac:GM12878	-1.07429	-1.11111	10	2.35443	10	CAGE:CD14+ Monocytes,	0.395925	-0.342238	10	3.23123	10	CHIP:H2BK15ac:neural stem progenitor cell originated from H1-hESC	0.196967	-0.534091	10	3.11052	10	CHIP:H2BK15ac:neural stem progenitor cell originated from H1-hESC	0.184193	0	10	4.48224	10	ATAC:BM0106-Day0-MCP-A / Bone Marrow CD34+ / pDC	TRUE	0.680212	8.272	TRUE	0.626868	6.71	TRUE	0.0299072	0.0588379	0.0289307	TRUE	0.0289307	-0.00994548	0.0132844	0.0125578	0.000156499	TRUE
cardiac_neuro_cava_random:ALT_RAD51B|ENSG00000182185.19|EH38E3101301_fwd_tile1-1_RAD51B|ENSG00000182185.19|EH38E3101301|14-68285707-T-C	rs542010899	NC_000014.9:68285706:T:C	cardiac_neuro_cava_random:REF_RAD51B|ENSG00000182185.19|EH38E3101301_fwd_tile1-1	cardiac_neuro_cava_random:ALT_RAD51B|ENSG00000182185.19|EH38E3101301_fwd_tile1-1_RAD51B|ENSG00000182185.19|EH38E3101301|14-68285707-T-C	chr14	68285610	68285880	+	CTGGCCCAGTTAAAGTGATTTTGAAACTTCCTGATGTGTGTTAGATTGTGGCAGGTTTCTGCCAGGGAGTGGGCGGGAGGAGGAAGCAGGTGTTTTTATGGGCTAGAAATGCCCCTGAGATGCCTGAGGTTGCTTCGTGAATCCTCTAGCCCAGCCTACCCCTTCAACTCTGTTGCACAGAGACATGAGTTCCATGAAAAATTTAGTTTCAAAACTTCCCGTGGGCGCCGGAAATGATAACCACATGTTATCAAGAGCCACTGAAAACCA	CTGGCCCAGTTAAAGTGATTTTGAAACTTCCTGATGTGTGTTAGATTGTGGCAGGTTTCTGCCAGGGAGTGGGCGGGAGGAGGAAGCAGGTGTTTTCATGGGCTAGAAATGCCCCTGAGATGCCTGAGGTTGCTTCGTGAATCCTCTAGCCCAGCCTACCCCTTCAACTCTGTTGCACAGAGACATGAGTTCCATGAAAAATTTAGTTTCAAAACTTCCCGTGGGCGCCGGAAATGATAACCACATGTTATCAAGAGCCACTGAAAACCA	96	0.957972	-0.0275378	0.0275378	FALSE	FALSE	TRUE	FALSE	0.0443109	1	0.291085	FALSE	increasing	0.000962656	1	0.178714	FALSE	increasing	RAD51B	['cava']	101430	chr14:68285610-68285880	ENSG00000243546.3	EH38E3101301	356.201	408_DNASE:OCI-LY7	['enformer_high']	enformer_high	14-68285707-T-C	1	6.56996e-06	2.41301e-05	0	0	0	2.41301e-05	0	singleton	68285707	T	C	chr14:68285707:T:C					FALSE	68752423	68752424	68752424	chr14:68752424:T:C	ZN410.H13CORE.0.SM.B	93	107	+	2.9981	0.7506	1.9989	0.5004	9.9228	0.8062	8.9236	0.725	2.9981	0.7506	9.9228	0.8062	-0.9992	0.9992	ZNF410	53.3	TRUE									FALSE	FALSE	TRUE	FALSE	['CREBBP', 'IKZF2', 'ATF7', 'ZNF687', 'DPF2', 'MTA2', 'AHR', 'MEF2B', 'PBX1', 'NFATC3', 'GATAD2B', 'ZBED1', 'ETV6', 'PML', 'SMAD1', 'FOXP1', 'HDAC2', 'SMARCA5', 'IRF4', 'TCF3', 'KMT2A', 'ESR1', 'CBFB', 'NFATC1', 'STAT5A', 'RAD21', 'BCL11A', 'TP73', 'RBPJ', 'BCL3', 'PAX5', 'BCOR', 'IKZF1', 'TCF12', 'BRD4', 'FOXM1', 'ATF2', 'STAT3', 'SMARCA4', 'BCL6', 'REST', 'NR3C1', 'LMO1', 'SP1', 'BHLHE40', 'TCF3-PBX1', 'MYB', 'PBX1-2-3', 'ERG', 'ZNF597', 'JMJD1C', 'GATA3', 'LDB1', 'NIPBL', 'ZBTB16', 'KDM1A', 'MED1', 'RB1', 'SMC1A', 'STAT5B', 'BACH1', 'TAL1', 'LMO2', 'RUNX1T1', 'ELF1', 'ARNTL', 'ELF3', 'FOXO1', 'EP300', 'CREB1', 'CDK7', 'POU2F2', 'VDR', 'NR2F1', 'ETS1', 'JUNB', 'CDK9', 'MEF2A', 'TBX21', 'MAX', 'TSC22D4', 'RELA', 'NCOR2', 'GATA2', 'MAF', 'SND1', 'ZFP36', 'SPI1', 'MECOM', 'EBF1', 'RUNX2', 'ARID3A', 'TCF7', 'TARDBP', 'RXRA', 'ZEB1', 'MYC', 'PBX3', 'RUNX1', 'TCF4', 'FLI1', 'EGR1', 'BCL11B', 'STAT1', 'RUNX1-RUNX1T1', 'EVI1', 'CDK8', 'CD74', 'ZNF592', 'CEBPA', 'SRF', 'BCL11B', 'BCL11A', 'SMAD1', 'ARID3A', 'EP300', 'TCF7L2', 'KAT2A', 'MED12']	119	114	40.025	0.148241	0.148241	34													FALSE										FALSE	FALSE	FALSE	FALSE														FALSE	TRUE	activating_TF_effect			not_enough_data	68285706	0.490127	-0.693073	-0.288515	-0.176907	-0.15229	-0.931243	-0.0382461	0.583677	0.417587	0.645142	0.922194	-0.884452	-0.628119	-0.322597	-0.536958	-0.95328	0.0576161	0.629636	0.417587	0.701335	0.979925	0.969051	0.995881	0.9742	0.985426	-0.767891	0.994815	0.961097	0.453987	0.979689	0.860148	0.821851	0.721759	0.605626	0.805445	0.931243	0.545735	0.583677	0.417587	0.645142	0.998471	0.990574	0.998967	0.998967	0.998161	0.996067	0.997402	0.961097	0.453987	0.979689	0.114682	0.592946	0.998967	CHIP_TF	TRUE	0.363174	0	10	6.93196	10	DNASE:frontal cortex male adult (27 years) and male adult (35 years)	10	10	10	10	10	ATAC:BM0106-Day0-MCP-A / Bone Marrow CD34+ / pDC	-0.60962	-0.773585	10	6.1729	10	CHIP:TAF1:MCF-7	1.16202	0.944872	10	2.82479	10	CAGE:thymus, adult, pool1	-1.64289	-1	10	3.72748	10	DNASE:neural stem progenitor cell originated from H1-hESC	-1.21766	-0.716518	10	3.60873	10	DNASE:frontal cortex male adult (27 years) and male adult (35 years)	-0.2535	-0.137931	10	5.87435	10	ATAC:BM0106-Day0-MCP-A / Bone Marrow CD34+ / pDC	TRUE	0.378367	5.185	TRUE	0.724631	7.605	TRUE	0.0299072	0.0272217	-0.00268555	TRUE	0.00268555	0.0199492	0.0199492	0.0099869	0.000201616	TRUE
cardiac_neuro_cava_random:ALT_RAD51B|ENSG00000182185.19|EH38E3101301_fwd_tile1-1_RAD51B|ENSG00000182185.19|EH38E3101301|14-68285734-C-T	rs2139642423	NC_000014.9:68285733:C:T	cardiac_neuro_cava_random:REF_RAD51B|ENSG00000182185.19|EH38E3101301_fwd_tile1-1	cardiac_neuro_cava_random:ALT_RAD51B|ENSG00000182185.19|EH38E3101301_fwd_tile1-1_RAD51B|ENSG00000182185.19|EH38E3101301|14-68285734-C-T	chr14	68285610	68285880	+	CTGGCCCAGTTAAAGTGATTTTGAAACTTCCTGATGTGTGTTAGATTGTGGCAGGTTTCTGCCAGGGAGTGGGCGGGAGGAGGAAGCAGGTGTTTTTATGGGCTAGAAATGCCCCTGAGATGCCTGAGGTTGCTTCGTGAATCCTCTAGCCCAGCCTACCCCTTCAACTCTGTTGCACAGAGACATGAGTTCCATGAAAAATTTAGTTTCAAAACTTCCCGTGGGCGCCGGAAATGATAACCACATGTTATCAAGAGCCACTGAAAACCA	CTGGCCCAGTTAAAGTGATTTTGAAACTTCCTGATGTGTGTTAGATTGTGGCAGGTTTCTGCCAGGGAGTGGGCGGGAGGAGGAAGCAGGTGTTTTTATGGGCTAGAAATGCCCCTGAGATGCTTGAGGTTGCTTCGTGAATCCTCTAGCCCAGCCTACCCCTTCAACTCTGTTGCACAGAGACATGAGTTCCATGAAAAATTTAGTTTCAAAACTTCCCGTGGGCGCCGGAAATGATAACCACATGTTATCAAGAGCCACTGAAAACCA	123	0.99684	-0.00229506	0.00229506	FALSE	FALSE	TRUE	FALSE	0.0443109	1	0.291085	FALSE	increasing	0.0277186	1	0.248073	FALSE	increasing	RAD51B	['cava']	101403	chr14:68285610-68285880	ENSG00000243546.3	EH38E3101301	674.772	177_DNASE:CD8-positive,	['enformer_high']	enformer_high	14-68285734-C-T	1	6.57203e-06	0.000207125	0	0	0	0	0	singleton	68285734	C	T	chr14:68285734:C:T					FALSE	68752450	68752451	68752451	chr14:68752451:C:T	ZN335.H13CORE.0.P.B	105	127	+	3.8558	1	2.8942	0.7506	11.125	0.7503	10.1635	0.6855	3.8558	1	11.125	0.7503	-0.9616	0.9616	ZNF335	26.5	TRUE									FALSE	FALSE	TRUE	FALSE	['CREBBP', 'IKZF2', 'ATF7', 'ZNF687', 'DPF2', 'MTA2', 'AHR', 'MEF2B', 'PBX1', 'NFATC3', 'GATAD2B', 'ZBED1', 'ETV6', 'PML', 'SMAD1', 'FOXP1', 'HDAC2', 'SMARCA5', 'IRF4', 'TCF3', 'KMT2A', 'ESR1', 'CBFB', 'NFATC1', 'STAT5A', 'RAD21', 'BCL11A', 'TP73', 'RBPJ', 'BCL3', 'PAX5', 'BCOR', 'IKZF1', 'TCF12', 'BRD4', 'FOXM1', 'ATF2', 'STAT3', 'SMARCA4', 'BCL6', 'REST', 'NR3C1', 'LMO1', 'SP1', 'BHLHE40', 'TCF3-PBX1', 'MYB', 'PBX1-2-3', 'ERG', 'ZNF597', 'JMJD1C', 'GATA3', 'LDB1', 'NIPBL', 'ZBTB16', 'KDM1A', 'MED1', 'RB1', 'SMC1A', 'STAT5B', 'BACH1', 'TAL1', 'LMO2', 'RUNX1T1', 'ELF1', 'ARNTL', 'ELF3', 'FOXO1', 'EP300', 'CREB1', 'CDK7', 'POU2F2', 'VDR', 'NR2F1', 'ETS1', 'JUNB', 'CDK9', 'MEF2A', 'TBX21', 'MAX', 'TSC22D4', 'RELA', 'NCOR2', 'GATA2', 'MAF', 'SND1', 'ZFP36', 'SPI1', 'MECOM', 'EBF1', 'RUNX2', 'ARID3A', 'TCF7', 'TARDBP', 'RXRA', 'ZEB1', 'MYC', 'PBX3', 'RUNX1', 'TCF4', 'FLI1', 'EGR1', 'BCL11B', 'STAT1', 'RUNX1-RUNX1T1', 'EVI1', 'CDK8', 'CD74', 'ZNF592', 'CEBPA', 'SRF', 'BCL11B', 'BCL11A', 'SMAD1', 'ARID3A', 'EP300', 'TCF7L2', 'KAT2A', 'MED12']	119	114	40.025	0.148241	0.148241	34													FALSE										FALSE	FALSE	FALSE	FALSE														FALSE	FALSE	activating_TF_effect			not_enough_data	68285733	0.31341	-0.529644	-0.306537	-0.529716	-0.567496	-0.953439	-0.231691	0.485059	0.108029	0.459446	0.979461	-0.868425	-0.868425	-0.716204	-0.918669	-0.980238	-0.383161	0.551726	0.108029	0.397643	0.988411	0.990788	0.984743	0.973605	0.987586	-0.698927	0.997461	0.973974	0.196646	0.926758	0.956614	0.78739	0.795354	0.685352	0.877609	0.953439	0.557937	0.485059	0.108029	0.459446	0.988411	0.990788	0.988411	0.979925	0.989902	0.995161	0.997461	0.973974	0.196646	0.926758	-0.0957901	0.587233	0.997461	RNA_SEQ	TRUE	-1.9991	-3.33333	10	5.85069	10	DNASE:GM10248	9.49787	10	10	9.49787	10	ATAC:BM0106-Day0-MCP-A / Bone Marrow CD34+ / pDC	0.389653	-0.307692	10	4.71137	10	CHIP:H3K27ac:GM12878	0.530599	-0.2	10	1.88417	10	CAGE:CD14+ Monocytes,	-1.5882	-1.46806	10	2.64909	10	CHIP:NEUROD1:K562	-1.32128	-1.24286	10	2.53799	10	CHIP:NEUROD1:K562	0.120688	-0.5	10	4.52542	10	ATAC:BM0106-Day0-MCP-A / Bone Marrow CD34+ / pDC	TRUE	1.30375	14.41	TRUE	1.93249	16.44	TRUE	0.0299072	0.00445557	-0.0254517	TRUE	0.0254517	-0.00561413	0.0121143	0.0085535	0.000108542	TRUE
cardiac_neuro_cava_random:ALT_RAD51B|ENSG00000182185.19|EH38E3101301_fwd_tile1-1_RAD51B|ENSG00000182185.19|EH38E3101301|14-68285746-C-T	rs140931054	NC_000014.9:68285745:C:T	cardiac_neuro_cava_random:REF_RAD51B|ENSG00000182185.19|EH38E3101301_fwd_tile1-1	cardiac_neuro_cava_random:ALT_RAD51B|ENSG00000182185.19|EH38E3101301_fwd_tile1-1_RAD51B|ENSG00000182185.19|EH38E3101301|14-68285746-C-T	chr14	68285610	68285880	+	CTGGCCCAGTTAAAGTGATTTTGAAACTTCCTGATGTGTGTTAGATTGTGGCAGGTTTCTGCCAGGGAGTGGGCGGGAGGAGGAAGCAGGTGTTTTTATGGGCTAGAAATGCCCCTGAGATGCCTGAGGTTGCTTCGTGAATCCTCTAGCCCAGCCTACCCCTTCAACTCTGTTGCACAGAGACATGAGTTCCATGAAAAATTTAGTTTCAAAACTTCCCGTGGGCGCCGGAAATGATAACCACATGTTATCAAGAGCCACTGAAAACCA	CTGGCCCAGTTAAAGTGATTTTGAAACTTCCTGATGTGTGTTAGATTGTGGCAGGTTTCTGCCAGGGAGTGGGCGGGAGGAGGAAGCAGGTGTTTTTATGGGCTAGAAATGCCCCTGAGATGCCTGAGGTTGCTTTGTGAATCCTCTAGCCCAGCCTACCCCTTCAACTCTGTTGCACAGAGACATGAGTTCCATGAAAAATTTAGTTTCAAAACTTCCCGTGGGCGCCGGAAATGATAACCACATGTTATCAAGAGCCACTGAAAACCA	135	0.959516	0.0344453	0.0344453	FALSE	FALSE	TRUE	FALSE	0.0443109	1	0.291085	FALSE	increasing	0.0640543	1	0.342265	FALSE	increasing	RAD51B	['cava']	101391	chr14:68285610-68285880	ENSG00000243546.3	EH38E3101301	109.867	177_DNASE:CD8-positive,	['enformer_high']	enformer_high	14-68285746-C-T	263	0.00172867	0.00588945	0	1.47011e-05	0	0.00588945	0	rare	68285746	C	T	chr14:68285746:C:T					FALSE	68752462	68752463	68752463	chr14:68752463:C:T	ZN274.H13CORE.0.SM.B	135	148	-	2.4847	0.7234	2.9454	0.8575	7.9097	0.7235	8.3705	0.7657	2.9454	0.8575	8.3705	0.7657	0.4607	0.4607	ZNF274	21.7	TRUE									FALSE	FALSE	TRUE	FALSE	['CREBBP', 'IKZF2', 'ATF7', 'ZNF687', 'DPF2', 'MTA2', 'AHR', 'MEF2B', 'PBX1', 'NFATC3', 'GATAD2B', 'ZBED1', 'ETV6', 'PML', 'SMAD1', 'FOXP1', 'HDAC2', 'SMARCA5', 'IRF4', 'TCF3', 'KMT2A', 'ESR1', 'CBFB', 'NFATC1', 'STAT5A', 'RAD21', 'BCL11A', 'TP73', 'RBPJ', 'BCL3', 'PAX5', 'BCOR', 'IKZF1', 'TCF12', 'BRD4', 'FOXM1', 'ATF2', 'STAT3', 'SMARCA4', 'BCL6', 'REST', 'NR3C1', 'LMO1', 'SP1', 'BHLHE40', 'TCF3-PBX1', 'MYB', 'PBX1-2-3', 'ERG', 'ZNF597', 'JMJD1C', 'GATA3', 'LDB1', 'NIPBL', 'ZBTB16', 'KDM1A', 'MED1', 'RB1', 'SMC1A', 'STAT5B', 'BACH1', 'TAL1', 'LMO2', 'RUNX1T1', 'ELF1', 'ARNTL', 'ELF3', 'FOXO1', 'EP300', 'CREB1', 'CDK7', 'POU2F2', 'VDR', 'NR2F1', 'ETS1', 'JUNB', 'CDK9', 'MEF2A', 'TBX21', 'MAX', 'TSC22D4', 'RELA', 'NCOR2', 'GATA2', 'MAF', 'SND1', 'ZFP36', 'SPI1', 'MECOM', 'EBF1', 'RUNX2', 'ARID3A', 'TCF7', 'TARDBP', 'RXRA', 'ZEB1', 'MYC', 'PBX3', 'RUNX1', 'TCF4', 'FLI1', 'EGR1', 'BCL11B', 'STAT1', 'RUNX1-RUNX1T1', 'EVI1', 'CDK8', 'CD74', 'ZNF592', 'CEBPA', 'SRF', 'BCL11B', 'BCL11A', 'SMAD1', 'ARID3A', 'EP300', 'TCF7L2', 'KAT2A', 'MED12']	119	114	40.025	0.148241	0.148241	34													FALSE										FALSE	FALSE	FALSE	FALSE														FALSE	FALSE	activating_TF_effect			not_enough_data	68285745	0.928289	0.582861	0.225063	0.334315	0.706733	0.896025	-0.0137346	0.69568	0.352666	0.846428	0.975349	0.792675	0.737945	0.494645	0.898633	0.958915	-0.103452	0.822626	0.352666	0.9132	0.987003	0.986394	0.997216	0.979461	0.990997	0.990131	0.988931	0.977769	0.448274	0.98973	0.928289	0.721439	0.787375	0.544922	0.793593	0.896025	0.518601	0.69568	0.352666	0.846428	0.987003	0.986394	0.997216	0.979461	0.990997	0.990131	0.990131	0.977769	0.448274	0.98973	0.200825	0.591827	0.997216	CHIP_HISTONE	TRUE	0.122492	-0.666667	10	3.8991	10	DNASE:GM12878	6.82878	6.78241	10	6.82878	10	ATAC:BM0828-MEGA1-A-151109 / Bone Marrow CD34+ / Mega	0.160068	-0.25	10	3.47385	10	CHIP:H3K27ac:GM12878	-1.41176	-1.15476	10	1.58049	10	CAGE:anaplastic squamous cell carcinoma cell line:RPMI 2650	-0.367067	-0.212538	5.3012	1.26597	6.2716	CHIP:H3K9me3:neural stem progenitor cell originated from H9	-0.426142	-0.288018	5.3012	1.23172	6.2716	CHIP:H3K9me3:neural stem progenitor cell originated from H9	-0.0208971	-0.6	10	3.30675	10	ATAC:BM0828-MEGA1-A-151109 / Bone Marrow CD34+ / Mega	TRUE	-0.013818	1.251	TRUE	0.059697	1.346	TRUE	0.0299072	0.0274658	-0.00244141	TRUE	0.00244141	-0.0171767	0.0171767	0.00995564	0.000168331	TRUE
cardiac_neuro_cava_random:ALT_RAD51B|ENSG00000182185.19|EH38E3101301_fwd_tile1-1_RAD51B|ENSG00000182185.19|EH38E3101301|14-68285747-G-A	rs973751467	NC_000014.9:68285746:G:A	cardiac_neuro_cava_random:REF_RAD51B|ENSG00000182185.19|EH38E3101301_fwd_tile1-1	cardiac_neuro_cava_random:ALT_RAD51B|ENSG00000182185.19|EH38E3101301_fwd_tile1-1_RAD51B|ENSG00000182185.19|EH38E3101301|14-68285747-G-A	chr14	68285610	68285880	+	CTGGCCCAGTTAAAGTGATTTTGAAACTTCCTGATGTGTGTTAGATTGTGGCAGGTTTCTGCCAGGGAGTGGGCGGGAGGAGGAAGCAGGTGTTTTTATGGGCTAGAAATGCCCCTGAGATGCCTGAGGTTGCTTCGTGAATCCTCTAGCCCAGCCTACCCCTTCAACTCTGTTGCACAGAGACATGAGTTCCATGAAAAATTTAGTTTCAAAACTTCCCGTGGGCGCCGGAAATGATAACCACATGTTATCAAGAGCCACTGAAAACCA	CTGGCCCAGTTAAAGTGATTTTGAAACTTCCTGATGTGTGTTAGATTGTGGCAGGTTTCTGCCAGGGAGTGGGCGGGAGGAGGAAGCAGGTGTTTTTATGGGCTAGAAATGCCCCTGAGATGCCTGAGGTTGCTTCATGAATCCTCTAGCCCAGCCTACCCCTTCAACTCTGTTGCACAGAGACATGAGTTCCATGAAAAATTTAGTTTCAAAACTTCCCGTGGGCGCCGGAAATGATAACCACATGTTATCAAGAGCCACTGAAAACCA	136	0.994245	-0.00398305	0.00398305	FALSE	FALSE	TRUE	FALSE	0.0443109	1	0.291085	FALSE	increasing	0.0254642	1	0.242229	FALSE	increasing	RAD51B	['cava']	101390	chr14:68285610-68285880	ENSG00000243546.3	EH38E3101301	130.346	392_DNASE:CD14-positive	['enformer_high']	enformer_high	14-68285747-G-A	1	6.57367e-06	2.41359e-05	0	0	0	2.41359e-05	0	singleton	68285747	G	A	chr14:68285747:G:A					FALSE	68752463	68752464	68752464	chr14:68752464:G:A	ZN316.H13CORE.0.P.C	128	151	+	2.211	0.71	3.021	0.9701	10.355	0.5721	11.165	0.6169	3.021	0.9701	11.165	0.6169	0.81	0.81	ZNF316	26.6	TRUE									FALSE	FALSE	TRUE	FALSE	['CREBBP', 'IKZF2', 'ATF7', 'ZNF687', 'DPF2', 'MTA2', 'AHR', 'MEF2B', 'PBX1', 'NFATC3', 'GATAD2B', 'ZBED1', 'ETV6', 'PML', 'SMAD1', 'FOXP1', 'HDAC2', 'SMARCA5', 'IRF4', 'TCF3', 'KMT2A', 'ESR1', 'CBFB', 'NFATC1', 'STAT5A', 'RAD21', 'BCL11A', 'TP73', 'RBPJ', 'BCL3', 'PAX5', 'BCOR', 'IKZF1', 'TCF12', 'BRD4', 'FOXM1', 'ATF2', 'STAT3', 'SMARCA4', 'BCL6', 'REST', 'NR3C1', 'LMO1', 'SP1', 'BHLHE40', 'TCF3-PBX1', 'MYB', 'PBX1-2-3', 'ERG', 'ZNF597', 'JMJD1C', 'GATA3', 'LDB1', 'NIPBL', 'ZBTB16', 'KDM1A', 'MED1', 'RB1', 'SMC1A', 'STAT5B', 'BACH1', 'TAL1', 'LMO2', 'RUNX1T1', 'ELF1', 'ARNTL', 'ELF3', 'FOXO1', 'EP300', 'CREB1', 'CDK7', 'POU2F2', 'VDR', 'NR2F1', 'ETS1', 'JUNB', 'CDK9', 'MEF2A', 'TBX21', 'MAX', 'TSC22D4', 'RELA', 'NCOR2', 'GATA2', 'MAF', 'SND1', 'ZFP36', 'SPI1', 'MECOM', 'EBF1', 'RUNX2', 'ARID3A', 'TCF7', 'TARDBP', 'RXRA', 'ZEB1', 'MYC', 'PBX3', 'RUNX1', 'TCF4', 'FLI1', 'EGR1', 'BCL11B', 'STAT1', 'RUNX1-RUNX1T1', 'EVI1', 'CDK8', 'CD74', 'ZNF592', 'CEBPA', 'SRF', 'BCL11B', 'BCL11A', 'SMAD1', 'ARID3A', 'EP300', 'TCF7L2', 'KAT2A', 'MED12']	119	114	40.025	0.148241	0.148241	34													FALSE										FALSE	FALSE	FALSE	FALSE														FALSE	FALSE	repressing_TF_effect			not_enough_data	68285746	0.206746	0.700524	-0.0532624	0.22657	0.523365	0.722497	0.0247037	0.631251	0.374336	0.652637	0.114851	0.941769	-0.148834	0.39296	0.951345	0.948451	0.0691056	0.666447	0.374336	0.715628	0.997341	0.998435	0.99884	0.995048	0.997279	0.998029	0.996947	0.966706	0.482703	0.98739	0.593317	0.869788	0.746861	0.583632	0.856218	0.881918	0.528986	0.631251	0.374336	0.652637	0.997341	0.998435	0.998943	0.995048	0.997279	0.998029	0.99899	0.966706	0.482703	0.98739	0.190695	0.592311	0.99899	RNA_SEQ	TRUE	1.93878	2.4	10	6.04201	10	DNASE:H54	7.79444	10	10	7.85762	10	ATAC:BM0106-UNK-ATAC-2 / Bone Marrow CD34+ / UNK	2.67031	3.48649	10	6.25564	10	CHIP:CTCF:GM12878	3.38949	2.66667	10	3.67355	10	CAGE:kidney, adult, pool1	2.58085	2.00746	10	4.72635	10	DNASE:brain pericyte	2.64458	2.69879	10	4.68706	10	DNASE:brain pericyte	2.67352	3.14286	10	5.92149	10	ATAC:BM0106-UNK-ATAC-2 / Bone Marrow CD34+ / UNK	TRUE	-0.745084	0.034	TRUE	-1.12926	0.016	TRUE	0.0299072	0.131836	0.101929	TRUE	0.101929	-0.0247852	0.0247852	0.00758076	0.000187418	TRUE
cardiac_neuro_cava_random:ALT_RAD51B|ENSG00000182185.19|EH38E3101301_fwd_tile1-1_RAD51B|ENSG00000182185.19|EH38E3101301|14-68285767-T-C	rs932593560	NC_000014.9:68285766:T:C	cardiac_neuro_cava_random:REF_RAD51B|ENSG00000182185.19|EH38E3101301_fwd_tile1-1	cardiac_neuro_cava_random:ALT_RAD51B|ENSG00000182185.19|EH38E3101301_fwd_tile1-1_RAD51B|ENSG00000182185.19|EH38E3101301|14-68285767-T-C	chr14	68285610	68285880	+	CTGGCCCAGTTAAAGTGATTTTGAAACTTCCTGATGTGTGTTAGATTGTGGCAGGTTTCTGCCAGGGAGTGGGCGGGAGGAGGAAGCAGGTGTTTTTATGGGCTAGAAATGCCCCTGAGATGCCTGAGGTTGCTTCGTGAATCCTCTAGCCCAGCCTACCCCTTCAACTCTGTTGCACAGAGACATGAGTTCCATGAAAAATTTAGTTTCAAAACTTCCCGTGGGCGCCGGAAATGATAACCACATGTTATCAAGAGCCACTGAAAACCA	CTGGCCCAGTTAAAGTGATTTTGAAACTTCCTGATGTGTGTTAGATTGTGGCAGGTTTCTGCCAGGGAGTGGGCGGGAGGAGGAAGCAGGTGTTTTTATGGGCTAGAAATGCCCCTGAGATGCCTGAGGTTGCTTCGTGAATCCTCTAGCCCAGCCCACCCCTTCAACTCTGTTGCACAGAGACATGAGTTCCATGAAAAATTTAGTTTCAAAACTTCCCGTGGGCGCCGGAAATGATAACCACATGTTATCAAGAGCCACTGAAAACCA	156	0.953091	0.0463406	0.0463406	FALSE	FALSE	TRUE	FALSE	0.0443109	1	0.291085	FALSE	increasing	0.0757811	1	0.372664	FALSE	increasing	RAD51B	['cava']	101370	chr14:68285610-68285880	ENSG00000243546.3	EH38E3101301	211.805	401_DNASE:common myeloid	['enformer_high']	enformer_high	14-68285767-T-C	6	3.94296e-05	2.41301e-05	0	1.47024e-05	0	2.41301e-05	0.00115274	rare	68285767	T	C	chr14:68285767:T:C					FALSE	68752483	68752484	68752484	chr14:68752484:T:C	SRBP2.H13CORE.1.P.B	149	161	-	2.1927	0.7119	3.0802	1	6.0035	0.7482	6.891	0.8588	3.0802	1	6.891	0.8588	0.8875	0.8875	SREBF2	201.7	TRUE									FALSE	FALSE	TRUE	FALSE	['CREBBP', 'IKZF2', 'ATF7', 'ZNF687', 'DPF2', 'MTA2', 'AHR', 'MEF2B', 'PBX1', 'NFATC3', 'GATAD2B', 'ZBED1', 'ETV6', 'PML', 'SMAD1', 'FOXP1', 'HDAC2', 'SMARCA5', 'IRF4', 'TCF3', 'KMT2A', 'ESR1', 'CBFB', 'NFATC1', 'STAT5A', 'RAD21', 'BCL11A', 'TP73', 'RBPJ', 'BCL3', 'PAX5', 'BCOR', 'IKZF1', 'TCF12', 'BRD4', 'FOXM1', 'ATF2', 'STAT3', 'SMARCA4', 'BCL6', 'REST', 'NR3C1', 'LMO1', 'SP1', 'BHLHE40', 'TCF3-PBX1', 'MYB', 'PBX1-2-3', 'ERG', 'ZNF597', 'JMJD1C', 'GATA3', 'LDB1', 'NIPBL', 'ZBTB16', 'KDM1A', 'MED1', 'RB1', 'SMC1A', 'STAT5B', 'BACH1', 'TAL1', 'LMO2', 'RUNX1T1', 'ELF1', 'ARNTL', 'ELF3', 'FOXO1', 'EP300', 'CREB1', 'CDK7', 'POU2F2', 'VDR', 'NR2F1', 'ETS1', 'JUNB', 'CDK9', 'MEF2A', 'TBX21', 'MAX', 'TSC22D4', 'RELA', 'NCOR2', 'GATA2', 'MAF', 'SND1', 'ZFP36', 'SPI1', 'MECOM', 'EBF1', 'RUNX2', 'ARID3A', 'TCF7', 'TARDBP', 'RXRA', 'ZEB1', 'MYC', 'PBX3', 'RUNX1', 'TCF4', 'FLI1', 'EGR1', 'BCL11B', 'STAT1', 'RUNX1-RUNX1T1', 'EVI1', 'CDK8', 'CD74', 'ZNF592', 'CEBPA', 'SRF', 'BCL11B', 'BCL11A', 'SMAD1', 'ARID3A', 'EP300', 'TCF7L2', 'KAT2A', 'MED12']	119	114	40.025	0.148241	0.148241	34													FALSE										FALSE	FALSE	FALSE	FALSE														FALSE	FALSE	activating_TF_effect	0.75	24	predicted_activator	68285766	0.747441	0.71828	0.287376	0.0174342	0.836323	0.771439	-0.181222	0.963258	0.662787	0.659316	0.847126	0.886939	0.655252	-0.0805768	0.944322	0.952888	-0.291254	0.96744	0.662787	0.73403	0.979461	0.990355	0.991974	0.982092	0.991597	0.978501	0.987003	0.976744	0.701335	0.990411	0.78918	0.827786	0.705867	0.558295	0.869067	0.881737	0.536692	0.963258	0.662787	0.659316	0.979461	0.990355	0.991974	0.982092	0.991597	0.978501	0.995975	0.976744	0.701335	0.990411	0.0234939	0.595647	0.995975	RNA_SEQ	TRUE	-0.811413	-2.15476	10	5.67735	10	DNASE:GM12878	10	10	10	10	10	ATAC:BM0106-Day0-MCP-A / Bone Marrow CD34+ / pDC	-1.70414	-2.80769	10	6.42392	10	CHIP:CTCF:GM12878	-1.60499	-1.5	10	2.43381	10	CAGE:CD14+ Monocytes,	-2.54539	-2.35317	10	4.39464	10	DNASE:neural stem progenitor cell originated from H1-hESC	-2.38315	-2.06667	10	4.07551	10	DNASE:neural stem progenitor cell originated from H1-hESC	-1.55695	-2.16667	10	5.8568	10	ATAC:BM0106-Day0-MCP-A / Bone Marrow CD34+ / pDC	TRUE	-0.009782	1.275	TRUE	-0.28599	0.346	TRUE	0.0299072	-0.101562	-0.13147	TRUE	0.13147	0.0332986	0.0332986	0.0119992	0.000415311	TRUE
cardiac_neuro_cava_random:ALT_RAD51B|ENSG00000182185.19|EH38E3101301_fwd_tile1-1_RAD51B|ENSG00000182185.19|EH38E3101301|14-68285781-T-G	rs144865342	NC_000014.9:68285780:T:G	cardiac_neuro_cava_random:REF_RAD51B|ENSG00000182185.19|EH38E3101301_fwd_tile1-1	cardiac_neuro_cava_random:ALT_RAD51B|ENSG00000182185.19|EH38E3101301_fwd_tile1-1_RAD51B|ENSG00000182185.19|EH38E3101301|14-68285781-T-G	chr14	68285610	68285880	+	CTGGCCCAGTTAAAGTGATTTTGAAACTTCCTGATGTGTGTTAGATTGTGGCAGGTTTCTGCCAGGGAGTGGGCGGGAGGAGGAAGCAGGTGTTTTTATGGGCTAGAAATGCCCCTGAGATGCCTGAGGTTGCTTCGTGAATCCTCTAGCCCAGCCTACCCCTTCAACTCTGTTGCACAGAGACATGAGTTCCATGAAAAATTTAGTTTCAAAACTTCCCGTGGGCGCCGGAAATGATAACCACATGTTATCAAGAGCCACTGAAAACCA	CTGGCCCAGTTAAAGTGATTTTGAAACTTCCTGATGTGTGTTAGATTGTGGCAGGTTTCTGCCAGGGAGTGGGCGGGAGGAGGAAGCAGGTGTTTTTATGGGCTAGAAATGCCCCTGAGATGCCTGAGGTTGCTTCGTGAATCCTCTAGCCCAGCCTACCCCTTCAACTCGGTTGCACAGAGACATGAGTTCCATGAAAAATTTAGTTTCAAAACTTCCCGTGGGCGCCGGAAATGATAACCACATGTTATCAAGAGCCACTGAAAACCA	170	0.85815	0.0883656	0.0883656	FALSE	FALSE	TRUE	FALSE	0.0443109	1	0.291085	FALSE	increasing	0.117628	1	0.481143	FALSE	increasing	RAD51B	['cava']	101356	chr14:68285610-68285880	ENSG00000243546.3	EH38E3101301	257.747	177_DNASE:CD8-positive,	['enformer_high']	enformer_high	14-68285781-T-G	4	2.62836e-05	5.88028e-05	0	5.88028e-05	0	0	0	rare	68285781	T	G	chr14:68285781:T:G					FALSE	68752497	68752498	68752498	chr14:68752498:T:G	ZN548.H13CORE.0.P.B	149	171	-	1.7207	0.5788	2.2553	0.7586	11.3093	0.7547	11.8438	0.7904	2.2553	0.7586	11.8438	0.7904	0.5346	0.5346	ZNF548	35.7	TRUE									FALSE	FALSE	TRUE	FALSE	['CREBBP', 'IKZF2', 'ATF7', 'ZNF687', 'DPF2', 'MTA2', 'AHR', 'MEF2B', 'PBX1', 'NFATC3', 'GATAD2B', 'ZBED1', 'ETV6', 'PML', 'SMAD1', 'FOXP1', 'HDAC2', 'SMARCA5', 'IRF4', 'TCF3', 'KMT2A', 'ESR1', 'CBFB', 'NFATC1', 'STAT5A', 'RAD21', 'BCL11A', 'TP73', 'RBPJ', 'BCL3', 'PAX5', 'BCOR', 'IKZF1', 'TCF12', 'BRD4', 'FOXM1', 'ATF2', 'STAT3', 'SMARCA4', 'BCL6', 'REST', 'NR3C1', 'LMO1', 'SP1', 'BHLHE40', 'TCF3-PBX1', 'MYB', 'PBX1-2-3', 'ERG', 'ZNF597', 'JMJD1C', 'GATA3', 'LDB1', 'NIPBL', 'ZBTB16', 'KDM1A', 'MED1', 'RB1', 'SMC1A', 'STAT5B', 'BACH1', 'TAL1', 'LMO2', 'RUNX1T1', 'ELF1', 'ARNTL', 'ELF3', 'FOXO1', 'EP300', 'CREB1', 'CDK7', 'POU2F2', 'VDR', 'NR2F1', 'ETS1', 'JUNB', 'CDK9', 'MEF2A', 'TBX21', 'MAX', 'TSC22D4', 'RELA', 'NCOR2', 'GATA2', 'MAF', 'SND1', 'ZFP36', 'SPI1', 'MECOM', 'EBF1', 'RUNX2', 'ARID3A', 'TCF7', 'TARDBP', 'RXRA', 'ZEB1', 'MYC', 'PBX3', 'RUNX1', 'TCF4', 'FLI1', 'EGR1', 'BCL11B', 'STAT1', 'RUNX1-RUNX1T1', 'EVI1', 'CDK8', 'CD74', 'ZNF592', 'CEBPA', 'SRF', 'BCL11B', 'BCL11A', 'SMAD1', 'ARID3A', 'EP300', 'TCF7L2', 'KAT2A', 'MED12']	119	114	40.025	0.148241	0.148241	34													FALSE										FALSE	FALSE	FALSE	FALSE														FALSE	FALSE	activating_TF_effect	0.666667	3	context_dependent	68285780	0.24887	-0.179088	0.0502285	-0.218378	0.0306434	-0.157202	-0.0323205	0.796907	0.38453	0.665315	0.568981	-0.47254	0.0805768	-0.343112	0.171333	-0.699719	-0.0691056	0.868972	0.38453	0.7203	0.873985	0.966869	0.991597	0.944322	0.956531	0.92045	0.985756	0.968159	0.557425	0.980143	0.650079	0.624626	0.603171	0.511557	0.632789	0.877706	0.5044	0.796907	0.38453	0.665315	0.934881	0.966869	0.991597	0.979925	0.956531	0.975349	0.988931	0.968159	0.557425	0.980143	0.0601329	0.559402	0.991597	CHIP_HISTONE	TRUE	-2.58658	-3.86111	10	5.31325	10	DNASE:endothelial cell of umbilical vein newborn	1.40971	1.1839	8.76119	3.4528	8.76119	ATAC:BM1077-MCP / Bone Marrow CD34+ / pDC	-0.953831	-1	10	3.85833	10	CHIP:H3K27ac:GM12878	-0.714831	-1	10	1.72545	10	CAGE:CD4+ T Cells,	-1.28741	-1.35714	10	2.49761	10	DNASE:midbrain male adult (78 years) and male adult (84 years)	-1.25411	-1.22595	10	2.38752	10	DNASE:midbrain male adult (78 years) and male adult (84 years)	-1.12781	-1.225	10	3.78601	10	CAGE:CD4+ T Cells,	TRUE	0.580284	7.32	TRUE	0.577034	6.234	TRUE	0.0299072	0.0800781	0.0501709	TRUE	0.0501709	0.0154541	0.0154541	0.0112041	0.000162158	TRUE
cardiac_neuro_cava_random:ALT_RAD51B|ENSG00000182185.19|EH38E3101301_fwd_tile1-1_RAD51B|ENSG00000182185.19|EH38E3101301|14-68285785-G-A	rs2081403566	NC_000014.9:68285784:G:A	cardiac_neuro_cava_random:REF_RAD51B|ENSG00000182185.19|EH38E3101301_fwd_tile1-1	cardiac_neuro_cava_random:ALT_RAD51B|ENSG00000182185.19|EH38E3101301_fwd_tile1-1_RAD51B|ENSG00000182185.19|EH38E3101301|14-68285785-G-A	chr14	68285610	68285880	+	CTGGCCCAGTTAAAGTGATTTTGAAACTTCCTGATGTGTGTTAGATTGTGGCAGGTTTCTGCCAGGGAGTGGGCGGGAGGAGGAAGCAGGTGTTTTTATGGGCTAGAAATGCCCCTGAGATGCCTGAGGTTGCTTCGTGAATCCTCTAGCCCAGCCTACCCCTTCAACTCTGTTGCACAGAGACATGAGTTCCATGAAAAATTTAGTTTCAAAACTTCCCGTGGGCGCCGGAAATGATAACCACATGTTATCAAGAGCCACTGAAAACCA	CTGGCCCAGTTAAAGTGATTTTGAAACTTCCTGATGTGTGTTAGATTGTGGCAGGTTTCTGCCAGGGAGTGGGCGGGAGGAGGAAGCAGGTGTTTTTATGGGCTAGAAATGCCCCTGAGATGCCTGAGGTTGCTTCGTGAATCCTCTAGCCCAGCCTACCCCTTCAACTCTGTTACACAGAGACATGAGTTCCATGAAAAATTTAGTTTCAAAACTTCCCGTGGGCGCCGGAAATGATAACCACATGTTATCAAGAGCCACTGAAAACCA	174	0.967473	0.0317061	0.0317061	FALSE	FALSE	TRUE	FALSE	0.0443109	1	0.291085	FALSE	increasing	0.0639315	1	0.341947	FALSE	increasing	RAD51B	['cava']	101352	chr14:68285610-68285880	ENSG00000243546.3	EH38E3101301	189.981	395_DNASE:common myeloid	['enformer_high']	enformer_high	14-68285785-G-A	1	6.57376e-06		0	0	0	0	0	singleton	68285785	G	A	chr14:68285785:G:A					FALSE	68752501	68752502	68752502	chr14:68752502:G:A	ZN383.H13CORE.0.P.C	159	181	-	2.368	0.9781	1.804	0.7451	10.266	0.7596	9.702	0.7179	2.368	0.9781	10.266	0.7596	-0.564	0.564	ZNF383	29.4	TRUE									FALSE	FALSE	TRUE	FALSE	['CREBBP', 'IKZF2', 'ATF7', 'ZNF687', 'DPF2', 'MTA2', 'AHR', 'MEF2B', 'PBX1', 'NFATC3', 'GATAD2B', 'ZBED1', 'ETV6', 'PML', 'SMAD1', 'FOXP1', 'HDAC2', 'SMARCA5', 'IRF4', 'TCF3', 'KMT2A', 'ESR1', 'CBFB', 'NFATC1', 'STAT5A', 'RAD21', 'BCL11A', 'TP73', 'RBPJ', 'BCL3', 'PAX5', 'BCOR', 'IKZF1', 'TCF12', 'BRD4', 'FOXM1', 'ATF2', 'STAT3', 'SMARCA4', 'BCL6', 'REST', 'NR3C1', 'LMO1', 'SP1', 'BHLHE40', 'TCF3-PBX1', 'MYB', 'PBX1-2-3', 'ERG', 'ZNF597', 'JMJD1C', 'GATA3', 'LDB1', 'NIPBL', 'ZBTB16', 'KDM1A', 'MED1', 'RB1', 'SMC1A', 'STAT5B', 'BACH1', 'TAL1', 'LMO2', 'RUNX1T1', 'ELF1', 'ARNTL', 'ELF3', 'FOXO1', 'EP300', 'CREB1', 'CDK7', 'POU2F2', 'VDR', 'NR2F1', 'ETS1', 'JUNB', 'CDK9', 'MEF2A', 'TBX21', 'MAX', 'TSC22D4', 'RELA', 'NCOR2', 'GATA2', 'MAF', 'SND1', 'ZFP36', 'SPI1', 'MECOM', 'EBF1', 'RUNX2', 'ARID3A', 'TCF7', 'TARDBP', 'RXRA', 'ZEB1', 'MYC', 'PBX3', 'RUNX1', 'TCF4', 'FLI1', 'EGR1', 'BCL11B', 'STAT1', 'RUNX1-RUNX1T1', 'EVI1', 'CDK8', 'CD74', 'ZNF592', 'CEBPA', 'SRF', 'BCL11B', 'BCL11A', 'SMAD1', 'ARID3A', 'EP300', 'TCF7L2', 'KAT2A', 'MED12']	119	114	40.025	0.148241	0.148241	34													FALSE										FALSE	FALSE	FALSE	FALSE														FALSE	FALSE	repressing_TF_effect			not_enough_data	68285784	0.571809	0.825624	0.258394	0.124753	0.608529	0.954344	0.0921193	0.446457	0.422045	0.644502	0.613947	0.891761	0.591924	0.193636	0.790531	0.961175	0.179057	0.459712	0.422045	0.71091	0.981678	0.987003	0.987003	0.949106	0.976978	0.979461	0.997461	0.890859	0.69648	0.965955	0.594327	0.832107	0.685654	0.489368	0.700146	0.954344	0.5041	0.446457	0.422045	0.644502	0.981678	0.987003	0.987003	0.949106	0.976978	0.979461	0.997461	0.890859	0.69648	0.965955	0.253196	0.51842	0.997461	RNA_SEQ	TRUE	3.92544	4	10	4.99958	10	DNASE:GM12878	9.7734	10	10	9.7734	10	ATAC:BM0106-Day0-MCP-A / Bone Marrow CD34+ / pDC	0.218747	0.128205	10	3.40393	10	CHIP:H3K4me2:K562	1.17104	0.75	10	1.53679	10	CAGE:CD14+ Monocytes,	-0.542282	-0.405556	10	1.85918	10	CHIP:.:batch1_chrom1_LoVo_NEUROG3_Mouse_PassedQC / LoVo / colon adenocarcinoma	-0.445362	-0.273148	10	1.82666	10	CHIP:.:batch1_chrom1_LoVo_NEUROG3_Mouse_PassedQC / LoVo / colon adenocarcinoma	0.821311	0.6	10	3.39413	10	ATAC:BM0106-Day0-MCP-A / Bone Marrow CD34+ / pDC	TRUE	0.439258	5.858	TRUE	0.388742	4.264	TRUE	0.0299072	0.0512695	0.0213623	TRUE	0.0213623	0.0127042	0.0141758	0.0106278	0.000152531	TRUE
cardiac_neuro_cava_random:ALT_RAD51B|ENSG00000182185.19|EH38E3101301_fwd_tile1-1_RAD51B|ENSG00000182185.19|EH38E3101301|14-68285805-T-C	rs1472193201	NC_000014.9:68285804:T:C	cardiac_neuro_cava_random:REF_RAD51B|ENSG00000182185.19|EH38E3101301_fwd_tile1-1	cardiac_neuro_cava_random:ALT_RAD51B|ENSG00000182185.19|EH38E3101301_fwd_tile1-1_RAD51B|ENSG00000182185.19|EH38E3101301|14-68285805-T-C	chr14	68285610	68285880	+	CTGGCCCAGTTAAAGTGATTTTGAAACTTCCTGATGTGTGTTAGATTGTGGCAGGTTTCTGCCAGGGAGTGGGCGGGAGGAGGAAGCAGGTGTTTTTATGGGCTAGAAATGCCCCTGAGATGCCTGAGGTTGCTTCGTGAATCCTCTAGCCCAGCCTACCCCTTCAACTCTGTTGCACAGAGACATGAGTTCCATGAAAAATTTAGTTTCAAAACTTCCCGTGGGCGCCGGAAATGATAACCACATGTTATCAAGAGCCACTGAAAACCA	CTGGCCCAGTTAAAGTGATTTTGAAACTTCCTGATGTGTGTTAGATTGTGGCAGGTTTCTGCCAGGGAGTGGGCGGGAGGAGGAAGCAGGTGTTTTTATGGGCTAGAAATGCCCCTGAGATGCCTGAGGTTGCTTCGTGAATCCTCTAGCCCAGCCTACCCCTTCAACTCTGTTGCACAGAGACATGAGTTCCACGAAAAATTTAGTTTCAAAACTTCCCGTGGGCGCCGGAAATGATAACCACATGTTATCAAGAGCCACTGAAAACCA	194	0.487424	-0.175493	0.175493	FALSE	FALSE	TRUE	FALSE	0.0443109	1	0.291085	FALSE	increasing	-0.146436	1	-0.203385	FALSE	reducing	RAD51B	['cava']	101332	chr14:68285610-68285880	ENSG00000243546.3	EH38E3101301	1111.03	177_DNASE:CD8-positive,	['enformer_high']	enformer_high	14-68285805-T-C	1	6.57272e-06	1.47024e-05	0	1.47024e-05	0	0	0	singleton	68285805	T	C	chr14:68285805:T:C					FALSE	68752521	68752522	68752522	chr14:68752522:T:C	ZN528.H13CORE.0.P.B	179	198	-	2.164	0.8102	1.665	0.6233	10.2935	0.7543	9.7945	0.7177	2.164	0.8102	10.2935	0.7543	-0.499	0.499	ZNF528	75.7	TRUE									FALSE	FALSE	TRUE	FALSE	['CREBBP', 'IKZF2', 'ATF7', 'ZNF687', 'DPF2', 'MTA2', 'AHR', 'MEF2B', 'PBX1', 'NFATC3', 'GATAD2B', 'ZBED1', 'ETV6', 'PML', 'SMAD1', 'FOXP1', 'HDAC2', 'SMARCA5', 'IRF4', 'TCF3', 'KMT2A', 'ESR1', 'CBFB', 'NFATC1', 'STAT5A', 'RAD21', 'BCL11A', 'TP73', 'RBPJ', 'BCL3', 'PAX5', 'BCOR', 'IKZF1', 'TCF12', 'BRD4', 'FOXM1', 'ATF2', 'STAT3', 'SMARCA4', 'BCL6', 'REST', 'NR3C1', 'LMO1', 'SP1', 'BHLHE40', 'TCF3-PBX1', 'MYB', 'PBX1-2-3', 'ERG', 'ZNF597', 'JMJD1C', 'GATA3', 'LDB1', 'NIPBL', 'ZBTB16', 'KDM1A', 'MED1', 'RB1', 'SMC1A', 'STAT5B', 'BACH1', 'TAL1', 'LMO2', 'RUNX1T1', 'ELF1', 'ARNTL', 'ELF3', 'FOXO1', 'EP300', 'CREB1', 'CDK7', 'POU2F2', 'VDR', 'NR2F1', 'ETS1', 'JUNB', 'CDK9', 'MEF2A', 'TBX21', 'MAX', 'TSC22D4', 'RELA', 'NCOR2', 'GATA2', 'MAF', 'SND1', 'ZFP36', 'SPI1', 'MECOM', 'EBF1', 'RUNX2', 'ARID3A', 'TCF7', 'TARDBP', 'RXRA', 'ZEB1', 'MYC', 'PBX3', 'RUNX1', 'TCF4', 'FLI1', 'EGR1', 'BCL11B', 'STAT1', 'RUNX1-RUNX1T1', 'EVI1', 'CDK8', 'CD74', 'ZNF592', 'CEBPA', 'SRF', 'BCL11B', 'BCL11A', 'SMAD1', 'ARID3A', 'EP300', 'TCF7L2', 'KAT2A', 'MED12']	119	114	40.025	0.148241	0.148241	34													FALSE										FALSE	FALSE	FALSE	FALSE														FALSE	FALSE	activating_TF_effect	0.666667	6	context_dependent	68285804	0.89706	0.841569	0.427585	0.400339	0.111518	0.595925	-0.222799	0.796699	0.526791	0.558513	0.991597	0.949106	0.724516	0.613947	0.41229	0.861148	-0.40267	0.90158	0.526791	0.618813	0.998637	0.998893	0.998637	0.993622	0.999036	0.985426	0.998918	0.98973	0.890859	0.940957	0.941288	0.901424	0.714479	0.637001	0.826859	0.863633	0.591936	0.796699	0.526791	0.558513	0.998637	0.998893	0.998786	0.993622	0.999036	0.985426	0.998918	0.98973	0.890859	0.940957	0.102516	0.651112	0.999036	DNASE	TRUE	-1.76799	-2.63333	10	6.02116	10	DNASE:GM03348	8.21205	10	10	9.44822	10	ATAC:BM0106-UNK-ATAC-2 / Bone Marrow CD34+ / UNK	0.0446282	0	10	5.71365	10	CHIP:H3K27me3:GM12878	-0.579677	-1.375	10	2.54876	10	CAGE:CD14+ Monocytes,	-1.83185	-2	10	3.34152	10	DNASE:midbrain male adult (78 years) and male adult (84 years)	-1.83059	-1.775	10	3.25674	10	DNASE:midbrain male adult (78 years) and male adult (84 years)	-0.244914	-0.72549	10	5.37964	10	ATAC:BM0106-UNK-ATAC-2 / Bone Marrow CD34+ / UNK	TRUE	0.228957	3.458	TRUE	-0.127759	0.649	TRUE	0.0299072	-0.0932617	-0.123169	TRUE	0.123169	-0.0328733	0.0328733	0.0134165	0.000451799	TRUE
cardiac_neuro_cava_random:ALT_RAD51B|ENSG00000182185.19|EH38E3101301_fwd_tile1-1_RAD51B|ENSG00000182185.19|EH38E3101301|14-68285812-T-C	rs1257388303	NC_000014.9:68285811:T:C	cardiac_neuro_cava_random:REF_RAD51B|ENSG00000182185.19|EH38E3101301_fwd_tile1-1	cardiac_neuro_cava_random:ALT_RAD51B|ENSG00000182185.19|EH38E3101301_fwd_tile1-1_RAD51B|ENSG00000182185.19|EH38E3101301|14-68285812-T-C	chr14	68285610	68285880	+	CTGGCCCAGTTAAAGTGATTTTGAAACTTCCTGATGTGTGTTAGATTGTGGCAGGTTTCTGCCAGGGAGTGGGCGGGAGGAGGAAGCAGGTGTTTTTATGGGCTAGAAATGCCCCTGAGATGCCTGAGGTTGCTTCGTGAATCCTCTAGCCCAGCCTACCCCTTCAACTCTGTTGCACAGAGACATGAGTTCCATGAAAAATTTAGTTTCAAAACTTCCCGTGGGCGCCGGAAATGATAACCACATGTTATCAAGAGCCACTGAAAACCA	CTGGCCCAGTTAAAGTGATTTTGAAACTTCCTGATGTGTGTTAGATTGTGGCAGGTTTCTGCCAGGGAGTGGGCGGGAGGAGGAAGCAGGTGTTTTTATGGGCTAGAAATGCCCCTGAGATGCCTGAGGTTGCTTCGTGAATCCTCTAGCCCAGCCTACCCCTTCAACTCTGTTGCACAGAGACATGAGTTCCATGAAAAACTTAGTTTCAAAACTTCCCGTGGGCGCCGGAAATGATAACCACATGTTATCAAGAGCCACTGAAAACCA	201	0.753919	-0.104951	0.104951	FALSE	FALSE	TRUE	FALSE	0.0443109	1	0.291085	FALSE	increasing	-0.0758766	1	-0.0204749	FALSE	reducing	RAD51B	['cava']	101325	chr14:68285610-68285880	ENSG00000243546.3	EH38E3101301	480.743	177_DNASE:CD8-positive,	['enformer_high']	enformer_high	14-68285812-T-C	1	6.57635e-06	1.47054e-05	0	1.47054e-05	0	0	0	singleton	68285812	T	C	chr14:68285812:T:C					FALSE	68752528	68752529	68752529	chr14:68752529:T:C																														FALSE	FALSE	TRUE	FALSE	['CREBBP', 'IKZF2', 'ATF7', 'ZNF687', 'DPF2', 'MTA2', 'AHR', 'MEF2B', 'PBX1', 'NFATC3', 'GATAD2B', 'ZBED1', 'ETV6', 'PML', 'SMAD1', 'FOXP1', 'HDAC2', 'SMARCA5', 'IRF4', 'TCF3', 'KMT2A', 'ESR1', 'CBFB', 'NFATC1', 'STAT5A', 'RAD21', 'BCL11A', 'TP73', 'RBPJ', 'BCL3', 'PAX5', 'BCOR', 'IKZF1', 'TCF12', 'BRD4', 'FOXM1', 'ATF2', 'STAT3', 'SMARCA4', 'BCL6', 'REST', 'NR3C1', 'LMO1', 'SP1', 'BHLHE40', 'TCF3-PBX1', 'MYB', 'PBX1-2-3', 'ERG', 'ZNF597', 'JMJD1C', 'GATA3', 'LDB1', 'NIPBL', 'ZBTB16', 'KDM1A', 'MED1', 'RB1', 'SMC1A', 'STAT5B', 'BACH1', 'TAL1', 'LMO2', 'RUNX1T1', 'ELF1', 'ARNTL', 'ELF3', 'FOXO1', 'EP300', 'CREB1', 'CDK7', 'POU2F2', 'VDR', 'NR2F1', 'ETS1', 'JUNB', 'CDK9', 'MEF2A', 'TBX21', 'MAX', 'TSC22D4', 'RELA', 'NCOR2', 'GATA2', 'MAF', 'SND1', 'ZFP36', 'SPI1', 'MECOM', 'EBF1', 'RUNX2', 'ARID3A', 'TCF7', 'TARDBP', 'RXRA', 'ZEB1', 'MYC', 'PBX3', 'RUNX1', 'TCF4', 'FLI1', 'EGR1', 'BCL11B', 'STAT1', 'RUNX1-RUNX1T1', 'EVI1', 'CDK8', 'CD74', 'ZNF592', 'CEBPA', 'SRF', 'BCL11B', 'BCL11A', 'SMAD1', 'ARID3A', 'EP300', 'TCF7L2', 'KAT2A', 'MED12']	119	114	40.025	0.148241	0.148241	34													FALSE										FALSE	FALSE	FALSE	FALSE														FALSE	FALSE	no_tfbs_annotation				68285811	0.897312	0.707697	0.253446	0.575389	0.558896	0.110728	0.21046	0.448908	0.456587	0.674974	0.982893	0.833576	0.536958	0.803161	0.898633	0.213073	0.312224	0.488466	0.456587	0.73403	0.992845	0.993322	0.996244	0.990574	0.993474	0.987298	0.994183	0.9132	0.681652	0.976744	0.913962	0.764251	0.659084	0.744096	0.819352	0.73986	0.527615	0.448908	0.456587	0.674974	0.992845	0.993322	0.996244	0.990574	0.993474	0.987298	0.995379	0.9132	0.681652	0.976744	0.364576	0.544553	0.996244	CHIP_HISTONE	TRUE	4.98064	5.57143	10	6.1662	10	DNASE:GM10248	-0.720025	1.67403	5.13333	4.45144	10	ATAC:BM1214-Day0-MCP / Bone Marrow CD34+ / pDC	2.51278	2.96154	10	6.29637	10	CHIP:H3K27ac:GM12878	3.51632	2.96875	10	3.60752	10	CAGE:kidney, adult, pool1	1.6336	1.5	10	4.0776	10	DNASE:midbrain male adult (78 years) and male adult (84 years)	1.88486	1.84444	10	4.10395	10	DNASE:midbrain male adult (78 years) and male adult (84 years)	2.94027	3.33333	10	5.9535	10	ATAC:BM1214-Day0-MCP / Bone Marrow CD34+ / pDC	TRUE	-0.569414	0.085	TRUE	-0.34271	0.277	TRUE	0.0299072	-0.0206299	-0.0505371	TRUE	0.0505371	-0.0425578	0.0425578	0.0166182	0.000718293	TRUE
cardiac_neuro_cava_random:ALT_RAD51B|ENSG00000182185.19|EH38E3101301_fwd_tile1-1_RAD51B|ENSG00000182185.19|EH38E3101301|14-68285826-T-A	rs1177287880	NC_000014.9:68285825:T:A	cardiac_neuro_cava_random:REF_RAD51B|ENSG00000182185.19|EH38E3101301_fwd_tile1-1	cardiac_neuro_cava_random:ALT_RAD51B|ENSG00000182185.19|EH38E3101301_fwd_tile1-1_RAD51B|ENSG00000182185.19|EH38E3101301|14-68285826-T-A	chr14	68285610	68285880	+	CTGGCCCAGTTAAAGTGATTTTGAAACTTCCTGATGTGTGTTAGATTGTGGCAGGTTTCTGCCAGGGAGTGGGCGGGAGGAGGAAGCAGGTGTTTTTATGGGCTAGAAATGCCCCTGAGATGCCTGAGGTTGCTTCGTGAATCCTCTAGCCCAGCCTACCCCTTCAACTCTGTTGCACAGAGACATGAGTTCCATGAAAAATTTAGTTTCAAAACTTCCCGTGGGCGCCGGAAATGATAACCACATGTTATCAAGAGCCACTGAAAACCA	CTGGCCCAGTTAAAGTGATTTTGAAACTTCCTGATGTGTGTTAGATTGTGGCAGGTTTCTGCCAGGGAGTGGGCGGGAGGAGGAAGCAGGTGTTTTTATGGGCTAGAAATGCCCCTGAGATGCCTGAGGTTGCTTCGTGAATCCTCTAGCCCAGCCTACCCCTTCAACTCTGTTGCACAGAGACATGAGTTCCATGAAAAATTTAGTTTCAAAACATCCCGTGGGCGCCGGAAATGATAACCACATGTTATCAAGAGCCACTGAAAACCA	215	0.795047	0.0868832	0.0868832	FALSE	FALSE	TRUE	FALSE	0.0443109	1	0.291085	FALSE	increasing	0.115981	1	0.476874	FALSE	increasing	RAD51B	['cava']	101311	chr14:68285610-68285880	ENSG00000243546.3	EH38E3101301	253.066	177_DNASE:CD8-positive,	['enformer_high']	enformer_high	14-68285826-T-A	1	6.5716e-06	1.4702e-05	0	1.4702e-05	0	0	0	singleton	68285826	T	A	chr14:68285826:T:A					FALSE	68752542	68752543	68752543	chr14:68752543:T:A																														FALSE	FALSE	TRUE	FALSE	['CREBBP', 'IKZF2', 'ATF7', 'ZNF687', 'DPF2', 'MTA2', 'AHR', 'MEF2B', 'PBX1', 'NFATC3', 'GATAD2B', 'ZBED1', 'ETV6', 'PML', 'SMAD1', 'FOXP1', 'HDAC2', 'SMARCA5', 'IRF4', 'TCF3', 'KMT2A', 'ESR1', 'CBFB', 'NFATC1', 'STAT5A', 'RAD21', 'BCL11A', 'TP73', 'RBPJ', 'BCL3', 'PAX5', 'BCOR', 'IKZF1', 'TCF12', 'BRD4', 'FOXM1', 'ATF2', 'STAT3', 'SMARCA4', 'BCL6', 'REST', 'NR3C1', 'LMO1', 'SP1', 'BHLHE40', 'TCF3-PBX1', 'MYB', 'PBX1-2-3', 'ERG', 'ZNF597', 'JMJD1C', 'GATA3', 'LDB1', 'NIPBL', 'ZBTB16', 'KDM1A', 'MED1', 'RB1', 'SMC1A', 'STAT5B', 'BACH1', 'TAL1', 'LMO2', 'RUNX1T1', 'ELF1', 'ARNTL', 'ELF3', 'FOXO1', 'EP300', 'CREB1', 'CDK7', 'POU2F2', 'VDR', 'NR2F1', 'ETS1', 'JUNB', 'CDK9', 'MEF2A', 'TBX21', 'MAX', 'TSC22D4', 'RELA', 'NCOR2', 'GATA2', 'MAF', 'SND1', 'ZFP36', 'SPI1', 'MECOM', 'EBF1', 'RUNX2', 'ARID3A', 'TCF7', 'TARDBP', 'RXRA', 'ZEB1', 'MYC', 'PBX3', 'RUNX1', 'TCF4', 'FLI1', 'EGR1', 'BCL11B', 'STAT1', 'RUNX1-RUNX1T1', 'EVI1', 'CDK8', 'CD74', 'ZNF592', 'CEBPA', 'SRF', 'BCL11B', 'BCL11A', 'SMAD1', 'ARID3A', 'EP300', 'TCF7L2', 'KAT2A', 'MED12']	119	114	40.025	0.148241	0.148241	34													FALSE										FALSE	FALSE	FALSE	FALSE														FALSE	FALSE	no_tfbs_annotation				68285825	0.815961	0.88052	0.0657759	0.0745074	0.616578	-0.462125	0.0482504	0.456693	0.436084	0.612479	0.951345	0.962893	0.171333	0.193636	0.92045	-0.955421	0.0805768	0.482703	0.436084	0.69648	0.997151	0.999121	0.998918	0.987586	0.998637	0.928809	0.99956	0.991046	0.523056	0.965188	0.895504	0.941857	0.730918	0.557617	0.825658	0.900774	0.588334	0.456693	0.436084	0.612479	0.997151	0.999121	0.999419	0.988674	0.998637	0.985088	0.99956	0.991046	0.523056	0.965188	0.255432	0.561117	0.99956	RNA_SEQ	TRUE	4.95357	5.55556	10	6.15534	10	DNASE:GM03348	2.55932	1.03306	10	4.70307	10	ATAC:BM0106-Day0-MCP-A / Bone Marrow CD34+ / pDC	0.794691	0.25	10	4.1956	10	CHIP:H3K27ac:GM12878	-0.281085	-0.125	10	1.53844	10	CAGE:CD4+ T Cells,	-0.620373	-0.660256	10	2.6292	10	DNASE:brain microvascular endothelial cell	-0.345928	-0.0468975	10	2.54108	10	DNASE:astrocyte of the cerebellum	1.19642	0.5	10	4.12609	10	ATAC:BM0106-Day0-MCP-A / Bone Marrow CD34+ / pDC	TRUE	0.479747	6.291	TRUE	0.729087	7.645	TRUE	0.0299072	0.133789	0.103882	TRUE	0.103882	0.0172961	0.0172961	0.0132565	0.000216649	TRUE
cardiac_neuro_cava_random:ALT_RAD51B|ENSG00000182185.19|EH38E3101301_fwd_tile1-1_RAD51B|ENSG00000182185.19|EH38E3101301|14-68285830-C-T	rs564218421	NC_000014.9:68285829:C:T	cardiac_neuro_cava_random:REF_RAD51B|ENSG00000182185.19|EH38E3101301_fwd_tile1-1	cardiac_neuro_cava_random:ALT_RAD51B|ENSG00000182185.19|EH38E3101301_fwd_tile1-1_RAD51B|ENSG00000182185.19|EH38E3101301|14-68285830-C-T	chr14	68285610	68285880	+	CTGGCCCAGTTAAAGTGATTTTGAAACTTCCTGATGTGTGTTAGATTGTGGCAGGTTTCTGCCAGGGAGTGGGCGGGAGGAGGAAGCAGGTGTTTTTATGGGCTAGAAATGCCCCTGAGATGCCTGAGGTTGCTTCGTGAATCCTCTAGCCCAGCCTACCCCTTCAACTCTGTTGCACAGAGACATGAGTTCCATGAAAAATTTAGTTTCAAAACTTCCCGTGGGCGCCGGAAATGATAACCACATGTTATCAAGAGCCACTGAAAACCA	CTGGCCCAGTTAAAGTGATTTTGAAACTTCCTGATGTGTGTTAGATTGTGGCAGGTTTCTGCCAGGGAGTGGGCGGGAGGAGGAAGCAGGTGTTTTTATGGGCTAGAAATGCCCCTGAGATGCCTGAGGTTGCTTCGTGAATCCTCTAGCCCAGCCTACCCCTTCAACTCTGTTGCACAGAGACATGAGTTCCATGAAAAATTTAGTTTCAAAACTTCCTGTGGGCGCCGGAAATGATAACCACATGTTATCAAGAGCCACTGAAAACCA	219	0.00644885	0.366429	0.366429	TRUE	TRUE	TRUE	TRUE	0.0443109	1	0.291085	FALSE	increasing	0.394495	0.1648	1.19886	FALSE	increasing	RAD51B	['cava']	101307	chr14:68285610-68285880	ENSG00000243546.3	EH38E3101301	702.29	493_DNASE:common myeloid	['enformer_high']	enformer_high	14-68285830-C-T	2	1.31513e-05	0.0002079	0	0	0	2.41441e-05	0	rare	68285830	C	T	chr14:68285830:C:T					FALSE	68752546	68752547	68752547	chr14:68752547:C:T	ZN790.H13CORE.0.P.C	209	231	+	2.2	0.9814	2.0333	0.9071	10.075	0.7805	9.9083	0.7676	2.2	0.9814	10.075	0.7805	-0.1667	0.1667	ZNF790	30.5	TRUE									FALSE	FALSE	TRUE	FALSE	['CREBBP', 'IKZF2', 'ATF7', 'ZNF687', 'DPF2', 'MTA2', 'AHR', 'MEF2B', 'PBX1', 'NFATC3', 'GATAD2B', 'ZBED1', 'ETV6', 'PML', 'SMAD1', 'FOXP1', 'HDAC2', 'SMARCA5', 'IRF4', 'TCF3', 'KMT2A', 'ESR1', 'CBFB', 'NFATC1', 'STAT5A', 'RAD21', 'BCL11A', 'TP73', 'RBPJ', 'BCL3', 'PAX5', 'BCOR', 'IKZF1', 'TCF12', 'BRD4', 'FOXM1', 'ATF2', 'STAT3', 'SMARCA4', 'BCL6', 'REST', 'NR3C1', 'LMO1', 'SP1', 'BHLHE40', 'TCF3-PBX1', 'MYB', 'PBX1-2-3', 'ERG', 'ZNF597', 'JMJD1C', 'GATA3', 'LDB1', 'NIPBL', 'ZBTB16', 'KDM1A', 'MED1', 'RB1', 'SMC1A', 'STAT5B', 'BACH1', 'TAL1', 'LMO2', 'RUNX1T1', 'ELF1', 'ARNTL', 'ELF3', 'FOXO1', 'EP300', 'CREB1', 'CDK7', 'POU2F2', 'VDR', 'NR2F1', 'ETS1', 'JUNB', 'CDK9', 'MEF2A', 'TBX21', 'MAX', 'TSC22D4', 'RELA', 'NCOR2', 'GATA2', 'MAF', 'SND1', 'ZFP36', 'SPI1', 'MECOM', 'EBF1', 'RUNX2', 'ARID3A', 'TCF7', 'TARDBP', 'RXRA', 'ZEB1', 'MYC', 'PBX3', 'RUNX1', 'TCF4', 'FLI1', 'EGR1', 'BCL11B', 'STAT1', 'RUNX1-RUNX1T1', 'EVI1', 'CDK8', 'CD74', 'ZNF592', 'CEBPA', 'SRF', 'BCL11B', 'BCL11A', 'SMAD1', 'ARID3A', 'EP300', 'TCF7L2', 'KAT2A', 'MED12']	119	114	40.025	0.148241	0.148241	34													FALSE										FALSE	FALSE	FALSE	FALSE														FALSE	FALSE	repressing_TF_effect	0	4	predicted_repressor	68285829	0.920396	0.894249	0.448768	0.376802	0.604901	0.818375	0.132285	0.85287	0.440063	0.726711	0.987298	0.970758	0.876682	0.661785	0.972998	0.986333	0.259272	0.953061	0.440063	0.795962	0.998284	0.998967	0.999458	0.999348	0.999406	0.999286	0.998361	0.983435	0.476944	0.990627	0.964464	0.932382	0.81606	0.681845	0.894882	0.957885	0.554838	0.85287	0.440063	0.726711	0.998284	0.998967	0.999458	0.999348	0.999406	0.999286	0.998361	0.983435	0.476944	0.990627	0.304058	0.645687	0.999458	CHIP_HISTONE	TRUE	0.927909	2.41667	10	7.32609	10	DNASE:frontal cortex male adult (27 years) and male adult (35 years)	9.93511	10	10	9.93511	10	ATAC:BM0106-Day0-MCP-A / Bone Marrow CD34+ / pDC	0.582006	1.20833	10	7.65542	10	CHIP:CTCF:MCF-7	2.77203	3	10	4.83131	10	CAGE:Clontech Human Universal Reference Total RNA, pool1	2.49009	3.26264	10	6.12078	10	DNASE:brain microvascular endothelial cell	2.68763	3.48232	10	6.13936	10	DNASE:frontal cortex male adult (27 years) and male adult (35 years)	0.906475	1.86957	10	7.27881	10	ATAC:BM0106-Day0-MCP-A / Bone Marrow CD34+ / pDC	TRUE	0.212661	3.269	TRUE	0.368886	4.041	TRUE	0.0299072	0.103516	0.0736084	TRUE	0.0736084	-0.0350909	0.0350909	0.0112638	0.000404394	TRUE
cardiac_neuro_cava_random:ALT_RAD51B|ENSG00000182185.19|EH38E3101301_fwd_tile1-1_RAD51B|ENSG00000182185.19|EH38E3101301|14-68285839-C-T	rs12323739	NC_000014.9:68285838:C:T	cardiac_neuro_cava_random:REF_RAD51B|ENSG00000182185.19|EH38E3101301_fwd_tile1-1	cardiac_neuro_cava_random:ALT_RAD51B|ENSG00000182185.19|EH38E3101301_fwd_tile1-1_RAD51B|ENSG00000182185.19|EH38E3101301|14-68285839-C-T	chr14	68285610	68285880	+	CTGGCCCAGTTAAAGTGATTTTGAAACTTCCTGATGTGTGTTAGATTGTGGCAGGTTTCTGCCAGGGAGTGGGCGGGAGGAGGAAGCAGGTGTTTTTATGGGCTAGAAATGCCCCTGAGATGCCTGAGGTTGCTTCGTGAATCCTCTAGCCCAGCCTACCCCTTCAACTCTGTTGCACAGAGACATGAGTTCCATGAAAAATTTAGTTTCAAAACTTCCCGTGGGCGCCGGAAATGATAACCACATGTTATCAAGAGCCACTGAAAACCA	CTGGCCCAGTTAAAGTGATTTTGAAACTTCCTGATGTGTGTTAGATTGTGGCAGGTTTCTGCCAGGGAGTGGGCGGGAGGAGGAAGCAGGTGTTTTTATGGGCTAGAAATGCCCCTGAGATGCCTGAGGTTGCTTCGTGAATCCTCTAGCCCAGCCTACCCCTTCAACTCTGTTGCACAGAGACATGAGTTCCATGAAAAATTTAGTTTCAAAACTTCCCGTGGGCGCTGGAAATGATAACCACATGTTATCAAGAGCCACTGAAAACCA	228	0.77927	-0.0986664	0.0986664	FALSE	FALSE	TRUE	FALSE	0.0443109	1	0.291085	FALSE	increasing	-0.0698757	1	-0.00491877	FALSE	reducing	RAD51B	['cava']	101298	chr14:68285610-68285880	ENSG00000243546.3	EH38E3101301					14-68285839-C-T	5587	0.0367696	0.125726	0	0.00110284	0	0.125726	0.010669	common	68285839	C	T	chr14:68285839:C:T					FALSE	68752555	68752556	68752556	chr14:68752556:C:T	ZN790.H13CORE.0.P.C	209	231	+	1.575	0.7908	1.5917	0.7992	10.075	0.7805	10.0917	0.7818	1.5917	0.7992	10.0917	0.7818	0.0167	0.0167	ZNF790	30.5	TRUE									FALSE	FALSE	TRUE	FALSE	['CREBBP', 'IKZF2', 'ATF7', 'ZNF687', 'DPF2', 'MTA2', 'AHR', 'MEF2B', 'PBX1', 'NFATC3', 'GATAD2B', 'ZBED1', 'ETV6', 'PML', 'SMAD1', 'FOXP1', 'HDAC2', 'SMARCA5', 'IRF4', 'TCF3', 'KMT2A', 'ESR1', 'CBFB', 'NFATC1', 'STAT5A', 'RAD21', 'BCL11A', 'TP73', 'RBPJ', 'BCL3', 'PAX5', 'BCOR', 'IKZF1', 'TCF12', 'BRD4', 'FOXM1', 'ATF2', 'STAT3', 'SMARCA4', 'BCL6', 'REST', 'NR3C1', 'LMO1', 'SP1', 'BHLHE40', 'TCF3-PBX1', 'MYB', 'PBX1-2-3', 'ERG', 'ZNF597', 'JMJD1C', 'GATA3', 'LDB1', 'NIPBL', 'ZBTB16', 'KDM1A', 'MED1', 'RB1', 'SMC1A', 'STAT5B', 'BACH1', 'TAL1', 'LMO2', 'RUNX1T1', 'ELF1', 'ARNTL', 'ELF3', 'FOXO1', 'EP300', 'CREB1', 'CDK7', 'POU2F2', 'VDR', 'NR2F1', 'ETS1', 'JUNB', 'CDK9', 'MEF2A', 'TBX21', 'MAX', 'TSC22D4', 'RELA', 'NCOR2', 'GATA2', 'MAF', 'SND1', 'ZFP36', 'SPI1', 'MECOM', 'EBF1', 'RUNX2', 'ARID3A', 'TCF7', 'TARDBP', 'RXRA', 'ZEB1', 'MYC', 'PBX3', 'RUNX1', 'TCF4', 'FLI1', 'EGR1', 'BCL11B', 'STAT1', 'RUNX1-RUNX1T1', 'EVI1', 'CDK8', 'CD74', 'ZNF592', 'CEBPA', 'SRF', 'BCL11B', 'BCL11A', 'SMAD1', 'ARID3A', 'EP300', 'TCF7L2', 'KAT2A', 'MED12']	119	114	40.025	0.148241	0.148241	34													FALSE										FALSE	FALSE	FALSE	FALSE														FALSE	FALSE	repressing_TF_effect	0	4	predicted_repressor	68285838	-0.89515	-0.860707	-0.471902	-0.195677	-0.675744	-0.800121	0.0426028	0.522823	0.421405	0.597603	-0.996947	-0.978005	-0.915921	-0.343112	-0.986078	-0.989493	0.171333	0.551726	0.421405	0.671556	0.972376	0.995048	0.999494	0.979461	0.988142	0.957501	0.997151	0.994337	0.56311	0.988749	0.966339	0.957176	0.842855	0.70472	0.906316	0.959704	0.566971	0.522823	0.421405	0.597603	0.999785	0.999666	0.999599	0.999446	0.999775	0.999433	0.998606	0.994337	0.56311	0.988749	0.125048	0.60116	0.999785	ATAC	TRUE	4.96358	10	10	8.82023	10	DNASE:cerebellum male adult (27 years) and male adult (35 years)	-10	-10	-10	10	10	ATAC:BM0106-Day0-MCP-A / Bone Marrow CD34+ / pDC	1.20937	2.75676	10	7.43047	10	CHIP:CTCF:MCF-7	0.294186	1	10	3.57319	10	CAGE:extraskeletal myxoid chondrosarcoma cell line:H-EMC-SS	1.14616	0.47	10	4.89653	10	DNASE:brain pericyte	1.10511	0.330128	10	4.68702	10	DNASE:cerebellum male adult (27 years) and male adult (35 years)	1.55463	2.83333	10	7.14842	10	ATAC:BM0106-Day0-MCP-A / Bone Marrow CD34+ / pDC	TRUE	-0.91592	0.013	TRUE	-1.13919	0.015	TRUE	0.0299072	0.074707	0.0447998	TRUE	0.0447998	-0.0818561	0.0818561	0.0180465	0.00162791	TRUE
cardiac_neuro_cava_random:ALT_RAD51B|ENSG00000182185.19|EH38E1723434_fwd_tile1-1_RAD51B|ENSG00000182185.19|EH38E1723434|14-68291894-C-G	rs373104809	NC_000014.9:68291893:C:G	cardiac_neuro_cava_random:REF_RAD51B|ENSG00000182185.19|EH38E1723434_fwd_tile1-1	cardiac_neuro_cava_random:ALT_RAD51B|ENSG00000182185.19|EH38E1723434_fwd_tile1-1_RAD51B|ENSG00000182185.19|EH38E1723434|14-68291894-C-G	chr14	68291846	68292116	+	CCCTTGCCCCCTACCCCTTCTCCCTGTCTGTTCACAGGTTATCTTGACGAATCAGATTACAACCCATCTGAGTGGAGCCCTGGCTTCTCAGGCAGACCTGGTGTCTCCAGCTGATGATTTGTCCCTGTCTGAAGGTAAGGAATCTGTCCTGGAGAGGCTGAAACTTGACACTGACATAGAGCCCCACTGCCTCTCCACCTCCTGTTGAGAGCTGGGAGATATGGCTAATAGGCCCTGGCCAGTGAACCCAGCCGGAGCCTGTTGATTTAG	CCCTTGCCCCCTACCCCTTCTCCCTGTCTGTTCACAGGTTATCTTGAGGAATCAGATTACAACCCATCTGAGTGGAGCCCTGGCTTCTCAGGCAGACCTGGTGTCTCCAGCTGATGATTTGTCCCTGTCTGAAGGTAAGGAATCTGTCCTGGAGAGGCTGAAACTTGACACTGACATAGAGCCCCACTGCCTCTCCACCTCCTGTTGAGAGCTGGGAGATATGGCTAATAGGCCCTGGCCAGTGAACCCAGCCGGAGCCTGTTGATTTAG	47	0.915494	-0.094732	0.094732	FALSE	FALSE	TRUE	FALSE	-0.756228	1	-1.78414	FALSE	reducing	-0.85204	0.201647	-2.03251	FALSE	reducing	RAD51B	['cava']	95243	chr14:68291846-68292116	ENSG00000240210.3	EH38E1723434	138.795	72_DNASE:cardiac mesode	['enformer_high']	enformer_high	14-68291894-C-G	1	6.57108e-06	1.46994e-05	0	1.46994e-05	0	0	0	singleton	68291894	C	G	chr14:68291894:C:G					FALSE	68758610	68758611	68758611	chr14:68758611:C:G	ZN577.H13CORE.0.P.B	34	52	+	2.1643	0.6847	3.1607	1	8.5929	0.6808	9.5893	0.7598	3.1607	1	9.5893	0.7598	0.9964	0.9964	ZNF577	31.1	TRUE									FALSE	FALSE	TRUE	TRUE	['NUTM1', 'SMAD2-3', 'GATA6', 'ZEB2', 'IRF2BP2', 'SIX2', 'CBFA2T3', 'SUPT5H', 'ZNF366', 'GATA4', 'JUN', 'GLIS1', 'SOX2', 'ZFX', 'PRDM14', 'SCRT1', 'TRIM28', 'IKZF1', 'SMAD4', 'ESR1', 'ISL1', 'MTA3', 'NKX2-5', 'PKNOX1', 'ARID1B', 'ESRRG', 'NKX2-1', 'SMARCC1', 'SAP30', 'EOMES', 'PBX2', 'ZBTB6', 'TCF7L2', 'NANOG', 'CASZ1', 'SMARCB1', 'POU5F1', 'MYCN', 'ZXDB', 'BRD4', 'SMARCA4', 'EP300', 'TCF4', 'BRD3', 'TWIST1', 'HAND2', 'ZNF692', 'SMAD2', 'MAZ', 'ZNF266', 'TBX2', 'MYOD1', 'SIX1', 'SIN3A', 'SMAD3-HIF1A', 'GATA2', 'TCF12', 'EZH2', 'TRPS1', 'RAD21', 'HDAC2', 'NR3C1', 'HIF1A', 'PATZ1', 'IKZF3', 'CBX3', 'NELFE', 'KLF5', 'SP5', 'FOXP1', 'HIC1', 'PDX1', 'SNAI2', 'BRD1', 'PAF1', 'NRIP1', 'ZNF462', 'PAX3-FOXO1', 'NFIC', 'TEAD4', 'FEZF1', 'ZNF143', 'FOXM1', 'ZNF770', 'ZNF778', 'MED1', 'FOXA1', 'CDK8']	88	88	182.657	0.676507	0.676507	30													FALSE										FALSE	FALSE	FALSE	FALSE														FALSE	FALSE	repressing_TF_effect			not_enough_data	68291893	0.702367	-0.606686	0.104415	0.527862	0.42105	0.883159	-0.0547167	0.984784	0.794276	0.967231	0.90083	-0.918669	0.322597	0.763115	0.868425	0.942709	-0.171333	0.990839	0.794276	0.978751	0.993167	0.992509	0.997575	0.995161	0.994183	0.991401	0.998786	0.996955	0.863628	0.995287	0.815855	0.864472	0.76582	0.681918	0.772245	0.883159	0.651741	0.984784	0.794276	0.967231	0.993167	0.992509	0.998244	0.995587	0.994183	0.991401	0.99957	0.996955	0.863628	0.995287	0.144651	0.715753	0.99957	RNA_SEQ	TRUE	-1.21514	-2.25	10	6.21514	10	DNASE:cerebellum male adult (27 years) and male adult (35 years)	-0.717262	-2.33504	10	4.12549	10	ATAC:BM0106-Day0-MCP-A / Bone Marrow CD34+ / pDC	-0.842861	-2.08	10	7.97575	10	CHIP:TAF1:MCF-7	-8.48521	-10	8.2	8.57853	10	CAGE:Clontech Human Universal Reference Total RNA, pool1	-2.48231	-5.5625	10	7.91382	10	DNASE:brain pericyte	-3.02913	-6.77211	10	7.95981	10	DNASE:cerebellum male adult (27 years) and male adult (35 years)	-1.80757	-4.41667	10	7.81754	10	ATAC:BM0106-Day0-MCP-A / Bone Marrow CD34+ / pDC	TRUE	3.62808	25.1	TRUE	5.14625	28.8	TRUE	-2.54688	-2.3125	0.234375	TRUE	0.234375	-0.043332	0.043332	0.013036	0.000565948	TRUE
cardiac_neuro_cava_random:ALT_RAD51B|ENSG00000182185.19|EH38E1723434_fwd_tile1-1_RAD51B|ENSG00000182185.19|EH38E1723434|14-68291910-C-G	rs1487708698	NC_000014.9:68291909:C:G	cardiac_neuro_cava_random:REF_RAD51B|ENSG00000182185.19|EH38E1723434_fwd_tile1-1	cardiac_neuro_cava_random:ALT_RAD51B|ENSG00000182185.19|EH38E1723434_fwd_tile1-1_RAD51B|ENSG00000182185.19|EH38E1723434|14-68291910-C-G	chr14	68291846	68292116	+	CCCTTGCCCCCTACCCCTTCTCCCTGTCTGTTCACAGGTTATCTTGACGAATCAGATTACAACCCATCTGAGTGGAGCCCTGGCTTCTCAGGCAGACCTGGTGTCTCCAGCTGATGATTTGTCCCTGTCTGAAGGTAAGGAATCTGTCCTGGAGAGGCTGAAACTTGACACTGACATAGAGCCCCACTGCCTCTCCACCTCCTGTTGAGAGCTGGGAGATATGGCTAATAGGCCCTGGCCAGTGAACCCAGCCGGAGCCTGTTGATTTAG	CCCTTGCCCCCTACCCCTTCTCCCTGTCTGTTCACAGGTTATCTTGACGAATCAGATTACAACGCATCTGAGTGGAGCCCTGGCTTCTCAGGCAGACCTGGTGTCTCCAGCTGATGATTTGTCCCTGTCTGAAGGTAAGGAATCTGTCCTGGAGAGGCTGAAACTTGACACTGACATAGAGCCCCACTGCCTCTCCACCTCCTGTTGAGAGCTGGGAGATATGGCTAATAGGCCCTGGCCAGTGAACCCAGCCGGAGCCTGTTGATTTAG	63	0.945912	-0.0599231	0.0599231	FALSE	FALSE	TRUE	FALSE	-0.756228	1	-1.78414	FALSE	reducing	-0.819975	0.196098	-1.94939	FALSE	reducing	RAD51B	['cava']	95227	chr14:68291846-68292116	ENSG00000240210.3	EH38E1723434	183.461	177_DNASE:CD8-positive,	['enformer_high']	enformer_high	14-68291910-C-G	1	6.56918e-06	1.46955e-05	0	1.46955e-05	0	0	0	singleton	68291910	C	G	chr14:68291910:C:G					FALSE	68758626	68758627	68758627	chr14:68758627:C:G	ZFP90.H13CORE.1.P.C	64	86	+	3.2696	0.7761	2.8177	0.6688	12.0103	0.6423	11.5584	0.6181	3.2696	0.7761	12.0103	0.6423	-0.4519	0.4519	ZFP90	81.1	TRUE									FALSE	FALSE	TRUE	TRUE	['NUTM1', 'SMAD2-3', 'GATA6', 'ZEB2', 'IRF2BP2', 'SIX2', 'CBFA2T3', 'SUPT5H', 'ZNF366', 'GATA4', 'JUN', 'GLIS1', 'SOX2', 'ZFX', 'PRDM14', 'SCRT1', 'TRIM28', 'IKZF1', 'SMAD4', 'ESR1', 'ISL1', 'MTA3', 'NKX2-5', 'PKNOX1', 'ARID1B', 'ESRRG', 'NKX2-1', 'SMARCC1', 'SAP30', 'EOMES', 'PBX2', 'ZBTB6', 'TCF7L2', 'NANOG', 'CASZ1', 'SMARCB1', 'POU5F1', 'MYCN', 'ZXDB', 'BRD4', 'SMARCA4', 'EP300', 'TCF4', 'BRD3', 'TWIST1', 'HAND2', 'ZNF692', 'SMAD2', 'MAZ', 'ZNF266', 'TBX2', 'MYOD1', 'SIX1', 'SIN3A', 'SMAD3-HIF1A', 'GATA2', 'TCF12', 'EZH2', 'TRPS1', 'RAD21', 'HDAC2', 'NR3C1', 'HIF1A', 'PATZ1', 'IKZF3', 'CBX3', 'NELFE', 'KLF5', 'SP5', 'FOXP1', 'HIC1', 'PDX1', 'SNAI2', 'BRD1', 'PAF1', 'NRIP1', 'ZNF462', 'PAX3-FOXO1', 'NFIC', 'TEAD4', 'FEZF1', 'ZNF143', 'FOXM1', 'ZNF770', 'ZNF778', 'MED1', 'FOXA1', 'CDK8']	88	88	182.657	0.676507	0.676507	30													FALSE										FALSE	FALSE	FALSE	FALSE														FALSE	FALSE	activating_TF_effect	0.75	4	predicted_activator	68291909	-0.709354	0.754832	0.0207518	-0.23455	0.0290571	0.641907	0.0321204	0.974144	0.73157	0.882125	-0.945557	0.909176	0.0691056	-0.343112	0.21574	0.774805	0.0345942	0.978265	0.73157	0.938341	0.818943	0.983658	0.98328	0.990131	0.972376	0.945557	0.999517	0.993934	0.866323	0.995178	0.767196	0.845706	0.624041	0.49467	0.576077	0.773663	0.553377	0.974144	0.73157	0.882125	0.966869	0.983658	0.98328	0.990131	0.972376	0.945557	0.999517	0.993934	0.866323	0.995178	0.167155	0.631287	0.999517	RNA_SEQ	TRUE	5.55763	10	10	8.28834	10	DNASE:cerebellum male adult (27 years) and male adult (35 years)	-0.0338032	2.77868	7.89362	4.81816	10	ATAC:BM0106-Day0-MCP-A / Bone Marrow CD34+ / pDC	3.34739	10	10	8.71259	10	CHIP:CTCF:MCF-7	9.49538	10	10	9.5595	10	CAGE:Clontech Human Universal Reference Total RNA, pool1	4.06695	10	10	9.39231	10	DNASE:brain microvascular endothelial cell	4.49443	10	10	9.35129	10	DNASE:cerebellum male adult (27 years) and male adult (35 years)	4.35968	10	10	8.75314	10	ATAC:BM0106-Day0-MCP-A / Bone Marrow CD34+ / pDC	TRUE	0.608767	7.597	TRUE	0.660802	7.025	TRUE	-2.54688	-2.89062	-0.34375	TRUE	0.34375	0.0665551	0.0665551	0.0164126	0.00108112	TRUE
cardiac_neuro_cava_random:ALT_RAD51B|ENSG00000182185.19|EH38E1723434_fwd_tile1-1_RAD51B|ENSG00000182185.19|EH38E1723434|14-68291911-C-G	rs376183330	NC_000014.9:68291910:C:G	cardiac_neuro_cava_random:REF_RAD51B|ENSG00000182185.19|EH38E1723434_fwd_tile1-1	cardiac_neuro_cava_random:ALT_RAD51B|ENSG00000182185.19|EH38E1723434_fwd_tile1-1_RAD51B|ENSG00000182185.19|EH38E1723434|14-68291911-C-G	chr14	68291846	68292116	+	CCCTTGCCCCCTACCCCTTCTCCCTGTCTGTTCACAGGTTATCTTGACGAATCAGATTACAACCCATCTGAGTGGAGCCCTGGCTTCTCAGGCAGACCTGGTGTCTCCAGCTGATGATTTGTCCCTGTCTGAAGGTAAGGAATCTGTCCTGGAGAGGCTGAAACTTGACACTGACATAGAGCCCCACTGCCTCTCCACCTCCTGTTGAGAGCTGGGAGATATGGCTAATAGGCCCTGGCCAGTGAACCCAGCCGGAGCCTGTTGATTTAG	CCCTTGCCCCCTACCCCTTCTCCCTGTCTGTTCACAGGTTATCTTGACGAATCAGATTACAACCGATCTGAGTGGAGCCCTGGCTTCTCAGGCAGACCTGGTGTCTCCAGCTGATGATTTGTCCCTGTCTGAAGGTAAGGAATCTGTCCTGGAGAGGCTGAAACTTGACACTGACATAGAGCCCCACTGCCTCTCCACCTCCTGTTGAGAGCTGGGAGATATGGCTAATAGGCCCTGGCCAGTGAACCCAGCCGGAGCCTGTTGATTTAG	64	0.970934	0.03521	0.03521	FALSE	FALSE	TRUE	FALSE	-0.756228	1	-1.78414	FALSE	reducing	-0.721885	1	-1.69511	FALSE	reducing	RAD51B	['cava']	95226	chr14:68291846-68292116	ENSG00000240210.3	EH38E1723434	113.859	177_DNASE:CD8-positive,	['enformer_high']	enformer_high	14-68291911-C-G	2	1.31404e-05	2.93979e-05	0	2.93979e-05	0	0	0	rare	68291911	C	G	chr14:68291911:C:G					FALSE	68758627	68758628	68758628	chr14:68758628:C:G	ZFP90.H13CORE.1.P.C	64	86	+	3.2696	0.7761	2.3363	0.5545	12.0103	0.6423	11.077	0.5924	3.2696	0.7761	12.0103	0.6423	-0.9333	0.9333	ZFP90	81.1	TRUE									FALSE	FALSE	TRUE	TRUE	['NUTM1', 'SMAD2-3', 'GATA6', 'ZEB2', 'IRF2BP2', 'SIX2', 'CBFA2T3', 'SUPT5H', 'ZNF366', 'GATA4', 'JUN', 'GLIS1', 'SOX2', 'ZFX', 'PRDM14', 'SCRT1', 'TRIM28', 'IKZF1', 'SMAD4', 'ESR1', 'ISL1', 'MTA3', 'NKX2-5', 'PKNOX1', 'ARID1B', 'ESRRG', 'NKX2-1', 'SMARCC1', 'SAP30', 'EOMES', 'PBX2', 'ZBTB6', 'TCF7L2', 'NANOG', 'CASZ1', 'SMARCB1', 'POU5F1', 'MYCN', 'ZXDB', 'BRD4', 'SMARCA4', 'EP300', 'TCF4', 'BRD3', 'TWIST1', 'HAND2', 'ZNF692', 'SMAD2', 'MAZ', 'ZNF266', 'TBX2', 'MYOD1', 'SIX1', 'SIN3A', 'SMAD3-HIF1A', 'GATA2', 'TCF12', 'EZH2', 'TRPS1', 'RAD21', 'HDAC2', 'NR3C1', 'HIF1A', 'PATZ1', 'IKZF3', 'CBX3', 'NELFE', 'KLF5', 'SP5', 'FOXP1', 'HIC1', 'PDX1', 'SNAI2', 'BRD1', 'PAF1', 'NRIP1', 'ZNF462', 'PAX3-FOXO1', 'NFIC', 'TEAD4', 'FEZF1', 'ZNF143', 'FOXM1', 'ZNF770', 'ZNF778', 'MED1', 'FOXA1', 'CDK8']	88	88	182.657	0.676507	0.676507	30													FALSE										FALSE	FALSE	FALSE	FALSE														FALSE	FALSE	repressing_TF_effect	0.75	4	predicted_activator	68291910	-0.194794	0.587908	0.277063	0.471671	0.551646	0.966376	0.0346876	0.727653	0.35831	0.69146	-0.822706	0.859657	0.658518	0.635053	0.748275	0.963198	0.137554	0.803354	0.35831	0.755936	0.967613	0.987003	0.989182	0.982092	0.966109	0.991788	0.998893	0.982268	0.56311	0.98739	0.828469	0.768675	0.731836	0.591491	0.69216	0.966376	0.606236	0.727653	0.35831	0.69146	0.967613	0.987003	0.989182	0.982092	0.966109	0.991788	0.998893	0.982268	0.56311	0.98739	0.311203	0.655562	0.998893	RNA_SEQ	TRUE	5.7319	10	10	7.79942	10	DNASE:cerebellum male adult (27 years) and male adult (35 years)	-2.8522	-1.45987	3.35106	3.70908	10	ATAC:BM0106-Day0-MCP-A / Bone Marrow CD34+ / pDC	3.67978	10	10	8.40553	10	CHIP:CTCF:MCF-7	9.3041	10	10	9.34938	10	CAGE:Clontech Human Universal Reference Total RNA, pool1	4.01913	10	10	8.97357	10	DNASE:brain microvascular endothelial cell	4.40881	10	10	8.93526	10	DNASE:cerebellum male adult (27 years) and male adult (35 years)	4.6032	10	10	8.43314	10	ATAC:BM0106-Day0-MCP-A / Bone Marrow CD34+ / pDC	TRUE	2.79511	23	TRUE	4.04743	24.2	TRUE	-2.54688	-2.5	0.046875	TRUE	0.046875	0.0538899	0.0538899	0.0161247	0.000878422	TRUE
cardiac_neuro_cava_random:ALT_RAD51B|ENSG00000182185.19|EH38E1723434_fwd_tile1-1_RAD51B|ENSG00000182185.19|EH38E1723434|14-68291947-G-C	rs747430756	NC_000014.9:68291946:G:C	cardiac_neuro_cava_random:REF_RAD51B|ENSG00000182185.19|EH38E1723434_fwd_tile1-1	cardiac_neuro_cava_random:ALT_RAD51B|ENSG00000182185.19|EH38E1723434_fwd_tile1-1_RAD51B|ENSG00000182185.19|EH38E1723434|14-68291947-G-C	chr14	68291846	68292116	+	CCCTTGCCCCCTACCCCTTCTCCCTGTCTGTTCACAGGTTATCTTGACGAATCAGATTACAACCCATCTGAGTGGAGCCCTGGCTTCTCAGGCAGACCTGGTGTCTCCAGCTGATGATTTGTCCCTGTCTGAAGGTAAGGAATCTGTCCTGGAGAGGCTGAAACTTGACACTGACATAGAGCCCCACTGCCTCTCCACCTCCTGTTGAGAGCTGGGAGATATGGCTAATAGGCCCTGGCCAGTGAACCCAGCCGGAGCCTGTTGATTTAG	CCCTTGCCCCCTACCCCTTCTCCCTGTCTGTTCACAGGTTATCTTGACGAATCAGATTACAACCCATCTGAGTGGAGCCCTGGCTTCTCAGGCAGACCTGCTGTCTCCAGCTGATGATTTGTCCCTGTCTGAAGGTAAGGAATCTGTCCTGGAGAGGCTGAAACTTGACACTGACATAGAGCCCCACTGCCTCTCCACCTCCTGTTGAGAGCTGGGAGATATGGCTAATAGGCCCTGGCCAGTGAACCCAGCCGGAGCCTGTTGATTTAG	100	0.802785	-0.203874	0.203874	FALSE	FALSE	TRUE	FALSE	-0.756228	1	-1.78414	FALSE	reducing	-0.963881	0.144895	-2.32243	FALSE	reducing	RAD51B	['cava']	95190	chr14:68291846-68292116	ENSG00000240210.3	EH38E1723434	150.652	72_DNASE:cardiac mesode	['enformer_high']	enformer_high	14-68291947-G-C	1	6.57212e-06	1.46959e-05	0	1.46959e-05	0	0	0	singleton	68291947	G	C	chr14:68291947:G:C					FALSE	68758663	68758664	68758664	chr14:68758664:G:C	ZKSC8.H13CORE.1.P.B	95	109	+	1.96	0.7013	2.72	0.9732	7.936	0.796	8.696	0.8722	2.72	0.9732	8.696	0.8722	0.76	0.76	ZKSCAN8	27.5	TRUE									FALSE	FALSE	TRUE	TRUE	['NUTM1', 'SMAD2-3', 'GATA6', 'ZEB2', 'IRF2BP2', 'SIX2', 'CBFA2T3', 'SUPT5H', 'ZNF366', 'GATA4', 'JUN', 'GLIS1', 'SOX2', 'ZFX', 'PRDM14', 'SCRT1', 'TRIM28', 'IKZF1', 'SMAD4', 'ESR1', 'ISL1', 'MTA3', 'NKX2-5', 'PKNOX1', 'ARID1B', 'ESRRG', 'NKX2-1', 'SMARCC1', 'SAP30', 'EOMES', 'PBX2', 'ZBTB6', 'TCF7L2', 'NANOG', 'CASZ1', 'SMARCB1', 'POU5F1', 'MYCN', 'ZXDB', 'BRD4', 'SMARCA4', 'EP300', 'TCF4', 'BRD3', 'TWIST1', 'HAND2', 'ZNF692', 'SMAD2', 'MAZ', 'ZNF266', 'TBX2', 'MYOD1', 'SIX1', 'SIN3A', 'SMAD3-HIF1A', 'GATA2', 'TCF12', 'EZH2', 'TRPS1', 'RAD21', 'HDAC2', 'NR3C1', 'HIF1A', 'PATZ1', 'IKZF3', 'CBX3', 'NELFE', 'KLF5', 'SP5', 'FOXP1', 'HIC1', 'PDX1', 'SNAI2', 'BRD1', 'PAF1', 'NRIP1', 'ZNF462', 'PAX3-FOXO1', 'NFIC', 'TEAD4', 'FEZF1', 'ZNF143', 'FOXM1', 'ZNF770', 'ZNF778', 'MED1', 'FOXA1', 'CDK8']	88	88	182.657	0.676507	0.676507	30													FALSE										FALSE	FALSE	FALSE	FALSE														FALSE	FALSE	repressing_TF_effect	0.6	5	context_dependent	68291946	0.902275	0.878439	0.310879	0.712523	0.802605	0.981265	-0.219611	0.930754	0.380184	0.69657	0.922194	0.973605	0.861148	0.853515	0.966869	0.98334	-0.332894	0.975672	0.380184	0.747323	0.993474	0.996494	0.998284	0.997684	0.998573	0.995687	0.990788	0.992878	0.574427	0.986499	0.902275	0.943227	0.808052	0.767634	0.847902	0.981265	0.56954	0.930754	0.380184	0.69657	0.993474	0.996494	0.998284	0.997684	0.998573	0.995687	0.998606	0.992878	0.574427	0.986499	0.167855	0.681407	0.998606	RNA_SEQ	TRUE	2.57336	1.5	10	5.0654	10	DNASE:Ishikawa treated with 0.02% dimethyl sulfoxide for 1 hour	-5.72013	-5.01862	1.47872	6.01588	10	ATAC:BM1077-MCP / Bone Marrow CD34+ / pDC	-1.06983	-1.10938	10	5.27376	10	CHIP:H3K36me3:K562	-0.48195	-0.577381	10	1.53854	10	CAGE:anaplastic squamous cell carcinoma cell line:RPMI 2650	1.33539	0.65942	10	4.66147	10	DNASE:neural stem progenitor cell originated from H1-hESC	1.22985	0.666667	10	4.37396	10	DNASE:neural stem progenitor cell originated from H1-hESC	-0.545815	-0.619048	10	4.80019	10	ATAC:BM1077-MCP / Bone Marrow CD34+ / pDC	TRUE	2.44146	22.2	TRUE	3.24308	21.9	TRUE	-2.54688	-2.4375	0.109375	TRUE	0.109375	0.0527716	0.0527716	0.0133769	0.000766396	TRUE
cardiac_neuro_cava_random:ALT_RAD51B|ENSG00000182185.19|EH38E1723434_fwd_tile1-1_RAD51B|ENSG00000182185.19|EH38E1723434|14-68291967-G-A	rs1295381195	NC_000014.9:68291966:G:A	cardiac_neuro_cava_random:REF_RAD51B|ENSG00000182185.19|EH38E1723434_fwd_tile1-1	cardiac_neuro_cava_random:ALT_RAD51B|ENSG00000182185.19|EH38E1723434_fwd_tile1-1_RAD51B|ENSG00000182185.19|EH38E1723434|14-68291967-G-A	chr14	68291846	68292116	+	CCCTTGCCCCCTACCCCTTCTCCCTGTCTGTTCACAGGTTATCTTGACGAATCAGATTACAACCCATCTGAGTGGAGCCCTGGCTTCTCAGGCAGACCTGGTGTCTCCAGCTGATGATTTGTCCCTGTCTGAAGGTAAGGAATCTGTCCTGGAGAGGCTGAAACTTGACACTGACATAGAGCCCCACTGCCTCTCCACCTCCTGTTGAGAGCTGGGAGATATGGCTAATAGGCCCTGGCCAGTGAACCCAGCCGGAGCCTGTTGATTTAG	CCCTTGCCCCCTACCCCTTCTCCCTGTCTGTTCACAGGTTATCTTGACGAATCAGATTACAACCCATCTGAGTGGAGCCCTGGCTTCTCAGGCAGACCTGGTGTCTCCAGCTGATGATTTATCCCTGTCTGAAGGTAAGGAATCTGTCCTGGAGAGGCTGAAACTTGACACTGACATAGAGCCCCACTGCCTCTCCACCTCCTGTTGAGAGCTGGGAGATATGGCTAATAGGCCCTGGCCAGTGAACCCAGCCGGAGCCTGTTGATTTAG	120	0.955987	0.0542222	0.0542222	FALSE	FALSE	TRUE	FALSE	-0.756228	1	-1.78414	FALSE	reducing	-0.70264	1	-1.64522	FALSE	reducing	RAD51B	['cava']	95170	chr14:68291846-68292116	ENSG00000240210.3	EH38E1723434	190.851	544_DNASE:kidney male em	['enformer_high']	enformer_high	14-68291967-G-A	1	6.57307e-06	2.41523e-05	0	0	0	2.41523e-05	0	singleton	68291967	G	A	chr14:68291967:G:A					FALSE	68758683	68758684	68758684	chr14:68758684:G:A	ZFP82.H13CORE.0.P.C	104	128	+	2.055	0.7986	2.0401	0.7928	12.1009	0.7272	12.086	0.7263	2.055	0.7986	12.1009	0.7272	-0.0149	0.0149	ZFP82	12.2	TRUE									FALSE	FALSE	TRUE	TRUE	['NUTM1', 'SMAD2-3', 'GATA6', 'ZEB2', 'IRF2BP2', 'SIX2', 'CBFA2T3', 'SUPT5H', 'ZNF366', 'GATA4', 'JUN', 'GLIS1', 'SOX2', 'ZFX', 'PRDM14', 'SCRT1', 'TRIM28', 'IKZF1', 'SMAD4', 'ESR1', 'ISL1', 'MTA3', 'NKX2-5', 'PKNOX1', 'ARID1B', 'ESRRG', 'NKX2-1', 'SMARCC1', 'SAP30', 'EOMES', 'PBX2', 'ZBTB6', 'TCF7L2', 'NANOG', 'CASZ1', 'SMARCB1', 'POU5F1', 'MYCN', 'ZXDB', 'BRD4', 'SMARCA4', 'EP300', 'TCF4', 'BRD3', 'TWIST1', 'HAND2', 'ZNF692', 'SMAD2', 'MAZ', 'ZNF266', 'TBX2', 'MYOD1', 'SIX1', 'SIN3A', 'SMAD3-HIF1A', 'GATA2', 'TCF12', 'EZH2', 'TRPS1', 'RAD21', 'HDAC2', 'NR3C1', 'HIF1A', 'PATZ1', 'IKZF3', 'CBX3', 'NELFE', 'KLF5', 'SP5', 'FOXP1', 'HIC1', 'PDX1', 'SNAI2', 'BRD1', 'PAF1', 'NRIP1', 'ZNF462', 'PAX3-FOXO1', 'NFIC', 'TEAD4', 'FEZF1', 'ZNF143', 'FOXM1', 'ZNF770', 'ZNF778', 'MED1', 'FOXA1', 'CDK8']	88	88	182.657	0.676507	0.676507	30													FALSE										FALSE	FALSE	FALSE	FALSE														FALSE	FALSE	repressing_TF_effect			not_enough_data	68291966	-0.442771	-0.170651	-0.0480784	0.264611	0.321645	0.942546	-0.121355	0.991036	0.513365	0.967032	-0.873985	-0.805114	-0.373276	0.568981	0.941769	0.969553	-0.259272	0.992014	0.513365	0.987674	0.999471	0.997519	0.999494	0.999957	0.999851	0.994183	0.999234	0.996583	0.751654	0.997636	0.859516	0.88258	0.830942	0.724039	0.886404	0.942546	0.608764	0.991036	0.513365	0.967032	0.999471	0.997519	0.999617	0.999957	0.999851	0.994183	0.999471	0.996583	0.751654	0.997636	0.0610082	0.705061	0.999957	CHIP_TF	TRUE	-0.0921069	-0.316667	10	6.5673	10	DNASE:Ishikawa treated with 0.02% dimethyl sulfoxide for 1 hour	-7.63747	-10	1.76712	7.9909	10	ATAC:BM0106-UNK-ATAC-2 / Bone Marrow CD34+ / UNK	0.120072	0.37931	10	6.0917	10	CHIP:CTCF:GM12878	-3.97621	-3.88194	10	4.11043	10	CAGE:Natural Killer Cells,	-0.879621	-1.01735	10	4.58122	10	DNASE:neural stem progenitor cell originated from H1-hESC	-1.19077	-1.53865	10	4.49948	10	DNASE:neural stem progenitor cell originated from H1-hESC	-0.413338	-1.14545	10	5.91769	10	ATAC:BM0106-UNK-ATAC-2 / Bone Marrow CD34+ / UNK	TRUE	0.776337	9.16	TRUE	0.978592	10.09	TRUE	-2.54688	-2.48438	0.0625	TRUE	0.0625	0.0324172	0.0324172	0.0152542	0.000519783	TRUE
cardiac_neuro_cava_random:ALT_RAD51B|ENSG00000182185.19|EH38E1723434_fwd_tile1-1_RAD51B|ENSG00000182185.19|EH38E1723434|14-68292032-A-G	rs1023957612	NC_000014.9:68292031:A:G	cardiac_neuro_cava_random:REF_RAD51B|ENSG00000182185.19|EH38E1723434_fwd_tile1-1	cardiac_neuro_cava_random:ALT_RAD51B|ENSG00000182185.19|EH38E1723434_fwd_tile1-1_RAD51B|ENSG00000182185.19|EH38E1723434|14-68292032-A-G	chr14	68291846	68292116	+	CCCTTGCCCCCTACCCCTTCTCCCTGTCTGTTCACAGGTTATCTTGACGAATCAGATTACAACCCATCTGAGTGGAGCCCTGGCTTCTCAGGCAGACCTGGTGTCTCCAGCTGATGATTTGTCCCTGTCTGAAGGTAAGGAATCTGTCCTGGAGAGGCTGAAACTTGACACTGACATAGAGCCCCACTGCCTCTCCACCTCCTGTTGAGAGCTGGGAGATATGGCTAATAGGCCCTGGCCAGTGAACCCAGCCGGAGCCTGTTGATTTAG	CCCTTGCCCCCTACCCCTTCTCCCTGTCTGTTCACAGGTTATCTTGACGAATCAGATTACAACCCATCTGAGTGGAGCCCTGGCTTCTCAGGCAGACCTGGTGTCTCCAGCTGATGATTTGTCCCTGTCTGAAGGTAAGGAATCTGTCCTGGAGAGGCTGAAACTTGACACTGACATAGAGCCCCGCTGCCTCTCCACCTCCTGTTGAGAGCTGGGAGATATGGCTAATAGGCCCTGGCCAGTGAACCCAGCCGGAGCCTGTTGATTTAG	185	0.946137	-0.063132	0.063132	FALSE	FALSE	TRUE	FALSE	-0.756228	1	-1.78414	FALSE	reducing	-0.823173	0.29941	-1.95768	FALSE	reducing	RAD51B	['cava']	95105	chr14:68291846-68292116	ENSG00000240210.3	EH38E1723434	132.395	72_DNASE:cardiac mesode	['enformer_high']	enformer_high	14-68292032-A-G	1	6.57212e-06	2.41255e-05	0	0	0	2.41255e-05	0	singleton	68292032	A	G	chr14:68292032:A:G					FALSE	68758748	68758749	68758749	chr14:68758749:A:G	KLF16.H13CORE.1.P.B	183	205	-	1.7047	0.7334	1.7878	0.7692	11.3814	0.7645	11.4645	0.7701	1.7878	0.7692	11.4645	0.7701	0.0831	0.0831	KLF16	135	TRUE									FALSE	FALSE	TRUE	TRUE	['NUTM1', 'SMAD2-3', 'GATA6', 'ZEB2', 'IRF2BP2', 'SIX2', 'CBFA2T3', 'SUPT5H', 'ZNF366', 'GATA4', 'JUN', 'GLIS1', 'SOX2', 'ZFX', 'PRDM14', 'SCRT1', 'TRIM28', 'IKZF1', 'SMAD4', 'ESR1', 'ISL1', 'MTA3', 'NKX2-5', 'PKNOX1', 'ARID1B', 'ESRRG', 'NKX2-1', 'SMARCC1', 'SAP30', 'EOMES', 'PBX2', 'ZBTB6', 'TCF7L2', 'NANOG', 'CASZ1', 'SMARCB1', 'POU5F1', 'MYCN', 'ZXDB', 'BRD4', 'SMARCA4', 'EP300', 'TCF4', 'BRD3', 'TWIST1', 'HAND2', 'ZNF692', 'SMAD2', 'MAZ', 'ZNF266', 'TBX2', 'MYOD1', 'SIX1', 'SIN3A', 'SMAD3-HIF1A', 'GATA2', 'TCF12', 'EZH2', 'TRPS1', 'RAD21', 'HDAC2', 'NR3C1', 'HIF1A', 'PATZ1', 'IKZF3', 'CBX3', 'NELFE', 'KLF5', 'SP5', 'FOXP1', 'HIC1', 'PDX1', 'SNAI2', 'BRD1', 'PAF1', 'NRIP1', 'ZNF462', 'PAX3-FOXO1', 'NFIC', 'TEAD4', 'FEZF1', 'ZNF143', 'FOXM1', 'ZNF770', 'ZNF778', 'MED1', 'FOXA1', 'CDK8']	88	88	182.657	0.676507	0.676507	30													FALSE										FALSE	FALSE	FALSE	FALSE														FALSE	FALSE	repressing_TF_effect	0.621622	37	context_dependent	68292031	-0.31732	0.378081	0.129648	0.481813	0.560356	0.956987	0.0666205	0.845615	0.400889	0.795775	-0.955539	0.843837	0.485882	0.772583	0.930376	0.963302	0.182508	0.952545	0.400889	0.849463	0.992845	0.991788	0.998471	0.997402	0.998203	0.988931	0.998244	0.98739	0.540288	0.989962	0.920927	0.826776	0.790995	0.715553	0.841534	0.956987	0.559301	0.845615	0.400889	0.795775	0.992845	0.991788	0.998471	0.997519	0.998203	0.988931	0.998244	0.98739	0.540288	0.989962	0.22893	0.651312	0.998471	CHIP_HISTONE	TRUE	3.06866	3.5	10	5.76051	10	DNASE:Ishikawa treated with 0.02% dimethyl sulfoxide for 1 hour	-8.23638	-10	5.29787	9.29596	10	ATAC:BM0106-UNK-ATAC-2 / Bone Marrow CD34+ / UNK	2.11546	1.84466	10	5.34185	10	CHIP:CTCF:GM12878	2.56062	2.32051	10	3.05853	10	CAGE:retina, adult, pool1	2.60319	3.09903	10	5.04162	10	DNASE:neural stem progenitor cell originated from H1-hESC	2.60475	3.09903	10	4.87367	10	DNASE:neural stem progenitor cell originated from H1-hESC	2.27035	2.15152	10	5.12822	10	ATAC:BM0106-UNK-ATAC-2 / Bone Marrow CD34+ / UNK	TRUE	0.566616	7.184	TRUE	0.841132	8.679	TRUE	-2.54688	-2.39062	0.15625	TRUE	0.15625	0.0403148	0.0403148	0.0135733	0.00055693	TRUE
cardiac_neuro_cava_random:ALT_RAD51B|ENSG00000182185.19|EH38E1723434_fwd_tile1-1_RAD51B|ENSG00000182185.19|EH38E1723434|14-68292038-T-G	rs2081527994	NC_000014.9:68292037:T:G	cardiac_neuro_cava_random:REF_RAD51B|ENSG00000182185.19|EH38E1723434_fwd_tile1-1	cardiac_neuro_cava_random:ALT_RAD51B|ENSG00000182185.19|EH38E1723434_fwd_tile1-1_RAD51B|ENSG00000182185.19|EH38E1723434|14-68292038-T-G	chr14	68291846	68292116	+	CCCTTGCCCCCTACCCCTTCTCCCTGTCTGTTCACAGGTTATCTTGACGAATCAGATTACAACCCATCTGAGTGGAGCCCTGGCTTCTCAGGCAGACCTGGTGTCTCCAGCTGATGATTTGTCCCTGTCTGAAGGTAAGGAATCTGTCCTGGAGAGGCTGAAACTTGACACTGACATAGAGCCCCACTGCCTCTCCACCTCCTGTTGAGAGCTGGGAGATATGGCTAATAGGCCCTGGCCAGTGAACCCAGCCGGAGCCTGTTGATTTAG	CCCTTGCCCCCTACCCCTTCTCCCTGTCTGTTCACAGGTTATCTTGACGAATCAGATTACAACCCATCTGAGTGGAGCCCTGGCTTCTCAGGCAGACCTGGTGTCTCCAGCTGATGATTTGTCCCTGTCTGAAGGTAAGGAATCTGTCCTGGAGAGGCTGAAACTTGACACTGACATAGAGCCCCACTGCCGCTCCACCTCCTGTTGAGAGCTGGGAGATATGGCTAATAGGCCCTGGCCAGTGAACCCAGCCGGAGCCTGTTGATTTAG	191	0.967487	-0.0432822	0.0432822	FALSE	FALSE	TRUE	FALSE	-0.756228	1	-1.78414	FALSE	reducing	-0.799202	0.686797	-1.89554	FALSE	reducing	RAD51B	['cava']	95099	chr14:68291846-68292116	ENSG00000240210.3	EH38E1723434	135.178	71_DNASE:cardiac mesode	['enformer_high']	enformer_high	14-68292038-T-G	1	6.57333e-06	6.54965e-05	0	0	0	0	0	singleton	68292038	T	G	chr14:68292038:T:G					FALSE	68758754	68758755	68758755	chr14:68758755:T:G	KLF16.H13CORE.1.P.B	186	208	-	2.013	0.8612	2.3373	1	9.8909	0.6644	10.2152	0.6861	2.3373	1	10.2152	0.6861	0.3243	0.3243	KLF16	135	TRUE									FALSE	FALSE	TRUE	TRUE	['NUTM1', 'SMAD2-3', 'GATA6', 'ZEB2', 'IRF2BP2', 'SIX2', 'CBFA2T3', 'SUPT5H', 'ZNF366', 'GATA4', 'JUN', 'GLIS1', 'SOX2', 'ZFX', 'PRDM14', 'SCRT1', 'TRIM28', 'IKZF1', 'SMAD4', 'ESR1', 'ISL1', 'MTA3', 'NKX2-5', 'PKNOX1', 'ARID1B', 'ESRRG', 'NKX2-1', 'SMARCC1', 'SAP30', 'EOMES', 'PBX2', 'ZBTB6', 'TCF7L2', 'NANOG', 'CASZ1', 'SMARCB1', 'POU5F1', 'MYCN', 'ZXDB', 'BRD4', 'SMARCA4', 'EP300', 'TCF4', 'BRD3', 'TWIST1', 'HAND2', 'ZNF692', 'SMAD2', 'MAZ', 'ZNF266', 'TBX2', 'MYOD1', 'SIX1', 'SIN3A', 'SMAD3-HIF1A', 'GATA2', 'TCF12', 'EZH2', 'TRPS1', 'RAD21', 'HDAC2', 'NR3C1', 'HIF1A', 'PATZ1', 'IKZF3', 'CBX3', 'NELFE', 'KLF5', 'SP5', 'FOXP1', 'HIC1', 'PDX1', 'SNAI2', 'BRD1', 'PAF1', 'NRIP1', 'ZNF462', 'PAX3-FOXO1', 'NFIC', 'TEAD4', 'FEZF1', 'ZNF143', 'FOXM1', 'ZNF770', 'ZNF778', 'MED1', 'FOXA1', 'CDK8']	88	88	182.657	0.676507	0.676507	30													FALSE										FALSE	FALSE	FALSE	FALSE														FALSE	FALSE	repressing_TF_effect	0.621622	37	context_dependent	68292037	-0.265516	0.313604	0.214517	0.775657	0.68295	0.977678	0.156381	0.636796	0.284745	0.745391	-0.950237	0.941769	0.710539	0.962044	0.969051	0.990909	0.27	0.691581	0.284745	0.806973	0.997684	0.998284	0.997016	0.99899	0.998918	0.998606	0.998284	0.983806	0.30352	0.989003	0.960547	0.901838	0.820787	0.888741	0.891298	0.977678	0.556983	0.636796	0.284745	0.745391	0.997684	0.998284	0.997016	0.99899	0.998918	0.998606	0.998284	0.983806	0.30352	0.989003	0.341232	0.657332	0.99899	CHIP_TF	TRUE	1.50944	1.5	10	6.64799	10	DNASE:Ishikawa treated with 0.02% dimethyl sulfoxide for 1 hour	-9.06873	-10	-5.21918	9.06873	10	ATAC:BM0106-UNK-ATAC-2 / Bone Marrow CD34+ / UNK	1.21936	1.71429	10	6.51016	10	CHIP:CTCF:MCF-7	-2.04645	-2	10	2.8496	10	CAGE:acute lymphoblastic leukemia (T-ALL) cell line:Jurkat	0.972164	0.0434783	10	4.10293	10	DNASE:neural stem progenitor cell originated from H1-hESC	0.958166	0.413872	10	3.96262	10	DNASE:neural stem progenitor cell originated from H1-hESC	0.844629	0.555556	10	6.09289	10	ATAC:BM0106-UNK-ATAC-2 / Bone Marrow CD34+ / UNK	TRUE	1.16138	13.32	TRUE	1.34829	13.23	TRUE	-2.54688	-2.21875	0.328125	TRUE	0.328125	0.0921394	0.0921394	0.0216776	0.00204471	TRUE
cardiac_neuro_cava_random:ALT_RAD51B|ENSG00000182185.19|EH38E1723434_fwd_tile1-1_RAD51B|ENSG00000182185.19|EH38E1723434|14-68292070-G-A	rs1250468931	NC_000014.9:68292069:G:A	cardiac_neuro_cava_random:REF_RAD51B|ENSG00000182185.19|EH38E1723434_fwd_tile1-1	cardiac_neuro_cava_random:ALT_RAD51B|ENSG00000182185.19|EH38E1723434_fwd_tile1-1_RAD51B|ENSG00000182185.19|EH38E1723434|14-68292070-G-A	chr14	68291846	68292116	+	CCCTTGCCCCCTACCCCTTCTCCCTGTCTGTTCACAGGTTATCTTGACGAATCAGATTACAACCCATCTGAGTGGAGCCCTGGCTTCTCAGGCAGACCTGGTGTCTCCAGCTGATGATTTGTCCCTGTCTGAAGGTAAGGAATCTGTCCTGGAGAGGCTGAAACTTGACACTGACATAGAGCCCCACTGCCTCTCCACCTCCTGTTGAGAGCTGGGAGATATGGCTAATAGGCCCTGGCCAGTGAACCCAGCCGGAGCCTGTTGATTTAG	CCCTTGCCCCCTACCCCTTCTCCCTGTCTGTTCACAGGTTATCTTGACGAATCAGATTACAACCCATCTGAGTGGAGCCCTGGCTTCTCAGGCAGACCTGGTGTCTCCAGCTGATGATTTGTCCCTGTCTGAAGGTAAGGAATCTGTCCTGGAGAGGCTGAAACTTGACACTGACATAGAGCCCCACTGCCTCTCCACCTCCTGTTGAGAGCTGGGAGATATGACTAATAGGCCCTGGCCAGTGAACCCAGCCGGAGCCTGTTGATTTAG	223	0.930941	-0.0770092	0.0770092	FALSE	FALSE	TRUE	FALSE	-0.756228	1	-1.78414	FALSE	reducing	-0.837342	0.23664	-1.99441	FALSE	reducing	RAD51B	['cava']	95067	chr14:68291846-68292116	ENSG00000240210.3	EH38E1723434	827.082	90_DNASE:HeLa-S3 G1b ph	['enformer_high']	enformer_high	14-68292070-G-A	3	1.97101e-05	7.23659e-05	0	0	0	7.23659e-05	0	rare	68292070	G	A	chr14:68292070:G:A					FALSE	68758786	68758787	68758787	chr14:68758787:G:A	ZNF569.H13CORE.0.SG.A	212	237	-	1.1569	0.5396	1.7621	0.8219	11.4664	0.6867	12.0716	0.7229	1.7621	0.8219	12.0716	0.7229	0.6052	0.6052	ZNF569	24.8	TRUE									FALSE	FALSE	TRUE	TRUE	['NUTM1', 'SMAD2-3', 'GATA6', 'ZEB2', 'IRF2BP2', 'SIX2', 'CBFA2T3', 'SUPT5H', 'ZNF366', 'GATA4', 'JUN', 'GLIS1', 'SOX2', 'ZFX', 'PRDM14', 'SCRT1', 'TRIM28', 'IKZF1', 'SMAD4', 'ESR1', 'ISL1', 'MTA3', 'NKX2-5', 'PKNOX1', 'ARID1B', 'ESRRG', 'NKX2-1', 'SMARCC1', 'SAP30', 'EOMES', 'PBX2', 'ZBTB6', 'TCF7L2', 'NANOG', 'CASZ1', 'SMARCB1', 'POU5F1', 'MYCN', 'ZXDB', 'BRD4', 'SMARCA4', 'EP300', 'TCF4', 'BRD3', 'TWIST1', 'HAND2', 'ZNF692', 'SMAD2', 'MAZ', 'ZNF266', 'TBX2', 'MYOD1', 'SIX1', 'SIN3A', 'SMAD3-HIF1A', 'GATA2', 'TCF12', 'EZH2', 'TRPS1', 'RAD21', 'HDAC2', 'NR3C1', 'HIF1A', 'PATZ1', 'IKZF3', 'CBX3', 'NELFE', 'KLF5', 'SP5', 'FOXP1', 'HIC1', 'PDX1', 'SNAI2', 'BRD1', 'PAF1', 'NRIP1', 'ZNF462', 'PAX3-FOXO1', 'NFIC', 'TEAD4', 'FEZF1', 'ZNF143', 'FOXM1', 'ZNF770', 'ZNF778', 'MED1', 'FOXA1', 'CDK8']	88	88	182.657	0.676507	0.676507	30													FALSE										FALSE	FALSE	FALSE	FALSE														FALSE	FALSE	repressing_TF_effect			not_enough_data	68292069	0.996226	0.809117	0.290468	0.877891	0.925618	0.999494	-0.265138	0.969533	0.653644	0.99003	0.9991	0.998223	0.981457	0.995484	0.99916	0.999788	-0.46806	0.989962	0.653644	0.992195	0.99998	0.99998	0.99998	0.99998	0.99998	0.99998	0.99965	0.997092	0.73851	0.997844	0.996226	0.977441	0.951634	0.965346	0.974418	0.999494	0.647419	0.969533	0.653644	0.99003	0.99998	0.99998	0.99998	0.99998	0.99998	0.99998	0.99965	0.997092	0.73851	0.997844	0.172648	0.780156	0.99998	ATAC	TRUE	4.13038	7.96667	10	7.69593	10	DNASE:cerebellum male adult (27 years) and male adult (35 years)	-2.61728	-3.46603	10	5.06441	10	ATAC:BM0106-Day0-MCP-A / Bone Marrow CD34+ / pDC	1.46452	5.78571	10	8.71449	10	CHIP:CTCF:MCF-7	-7.11657	-10	10	8.16073	10	CAGE:Clontech Human Universal Reference Total RNA, pool1	-3.49703	-10	10	8.74246	10	DNASE:brain microvascular endothelial cell	-3.7633	-10	10	8.72389	10	DNASE:cerebellum male adult (27 years) and male adult (35 years)	0.764584	2.45455	10	8.51191	10	ATAC:BM0106-Day0-MCP-A / Bone Marrow CD34+ / pDC	TRUE	1.52856	15.92	TRUE	2.0898	17.17	TRUE	-2.54688	-2.46875	0.078125	TRUE	0.078125	0.0230962	0.0230962	0.0129958	0.000320688	TRUE
cardiac_neuro_cava_random:ALT_RAD51B|ENSG00000182185.19|EH38E1723436_fwd_tile1-1_RAD51B|ENSG00000182185.19|EH38E1723436|14-68292727-G-A	rs977824688	NC_000014.9:68292726:G:A	cardiac_neuro_cava_random:REF_RAD51B|ENSG00000182185.19|EH38E1723436_fwd_tile1-1	cardiac_neuro_cava_random:ALT_RAD51B|ENSG00000182185.19|EH38E1723436_fwd_tile1-1_RAD51B|ENSG00000182185.19|EH38E1723436|14-68292727-G-A	chr14	68292616	68292886	+	CTTTCATGCAGAATGCTGTGGGTCTGGGTAGACATGCATAGCTCTTCCAGGCCCCTCCTCCCTTTCCACTTTCTGAGAATTGCTCATGAAGGAATACAGGAGACTTTTAGGCCTAGCAAGGCTCCTGGATGGCTGCCCAGGTGATCTTCTGCAGATCAGCTTTGCTTTATGGTCTTAGAAATTGCAAGAACCACACCTCTGCTTCTTAGTGGTGGCTTTAGGAGGGAAAACTAGTGGCTAATTTATGAAAACTGTACAATGCTTTGTGTA	CTTTCATGCAGAATGCTGTGGGTCTGGGTAGACATGCATAGCTCTTCCAGGCCCCTCCTCCCTTTCCACTTTCTGAGAATTGCTCATGAAGGAATACAGGAGACTTTTAGACCTAGCAAGGCTCCTGGATGGCTGCCCAGGTGATCTTCTGCAGATCAGCTTTGCTTTATGGTCTTAGAAATTGCAAGAACCACACCTCTGCTTCTTAGTGGTGGCTTTAGGAGGGAAAACTAGTGGCTAATTTATGAAAACTGTACAATGCTTTGTGTA	110	0.70524	0.124781	0.124781	FALSE	FALSE	TRUE	FALSE	-0.0943616	1	-0.068393	FALSE	reducing	0.0206174	1	0.229665	FALSE	increasing	RAD51B	['cava']	94410	chr14:68292616-68292886	ENSG00000240210.3	EH38E1723436	169.534	629_DNASE:small intestin	['enformer_high']	enformer_high	14-68292727-G-A	4	2.62854e-05	9.65437e-05	0	0	0	9.65437e-05	0	rare	68292727	G	A	chr14:68292727:G:A					FALSE	68759443	68759444	68759444	chr14:68759444:G:A	ZFX.H13CORE.0.P.B	107	116	-	3.3353	1	2.3473	0.7038	6.7928	0.9146	5.8048	0.7815	3.3353	1	6.7928	0.9146	-0.988	0.988	ZFX	68.1	TRUE									FALSE	FALSE	FALSE	FALSE	['YY1', 'TRIM28', 'ZNF341', 'PHIP', 'ZSCAN5C', 'PSIP1', 'RAD21', 'ARNTL', 'ZNF778', 'ZNF317', 'POU2F1', 'MED12', 'ZBTB40']	13	13	13.065	0.0483889	0.0483889	24													FALSE										FALSE	FALSE	FALSE	FALSE														FALSE	FALSE	repressing_TF_effect	0.6	5	context_dependent	68292726	0.686362	0.356321	-0.205802	-0.406877	-0.218762	0.00949452	0.140443	0.845859	0.248136	0.618882	0.97109	0.843837	-0.792675	-0.692978	-0.767891	0.0397762	0.24848	0.918531	0.248136	0.686638	0.996494	0.998323	0.99978	0.993167	0.997519	0.994933	0.995587	0.976214	0.354373	0.981862	0.944107	0.842721	0.860101	0.679112	0.840388	0.928252	0.54868	0.845859	0.248136	0.618882	0.996494	0.998323	0.99978	0.999861	0.997519	0.994933	0.997016	0.976214	0.354373	0.981862	0.123637	0.642265	0.999861	CHIP_TF	TRUE	-3.52683	-4.75	10	6.35541	10	DNASE:Ishikawa treated with 0.02% dimethyl sulfoxide for 1 hour	9.35364	10	10	9.35364	10	ATAC:BM0106-UNK-ATAC-2 / Bone Marrow CD34+ / UNK	-1.56377	-1.80357	10	5.44649	10	CHIP:H4K20me1:GM12878	0.454669	0.333333	10	1.43486	10	CAGE:CD8+ T Cells,	-0.925934	-0.911905	10	3.46099	10	DNASE:brain pericyte	-0.929585	-0.611111	10	3.2929	10	DNASE:astrocyte of the cerebellum	-1.54987	-1.42308	10	5.08742	10	ATAC:BM0106-UNK-ATAC-2 / Bone Marrow CD34+ / UNK	TRUE	0.692586	8.387	TRUE	0.662673	7.042	TRUE	-0.017334	0.111816	0.12915	TRUE	0.12915	0.00276859	0.0123226	0.0109448	0.000135056	TRUE
cardiac_neuro_cava_random:ALT_RAD51B|ENSG00000182185.19|EH38E1723436_fwd_tile1-1_RAD51B|ENSG00000182185.19|EH38E1723436|14-68292745-A-C	rs12435229	NC_000014.9:68292744:A:C	cardiac_neuro_cava_random:REF_RAD51B|ENSG00000182185.19|EH38E1723436_fwd_tile1-1	cardiac_neuro_cava_random:ALT_RAD51B|ENSG00000182185.19|EH38E1723436_fwd_tile1-1_RAD51B|ENSG00000182185.19|EH38E1723436|14-68292745-A-C	chr14	68292616	68292886	+	CTTTCATGCAGAATGCTGTGGGTCTGGGTAGACATGCATAGCTCTTCCAGGCCCCTCCTCCCTTTCCACTTTCTGAGAATTGCTCATGAAGGAATACAGGAGACTTTTAGGCCTAGCAAGGCTCCTGGATGGCTGCCCAGGTGATCTTCTGCAGATCAGCTTTGCTTTATGGTCTTAGAAATTGCAAGAACCACACCTCTGCTTCTTAGTGGTGGCTTTAGGAGGGAAAACTAGTGGCTAATTTATGAAAACTGTACAATGCTTTGTGTA	CTTTCATGCAGAATGCTGTGGGTCTGGGTAGACATGCATAGCTCTTCCAGGCCCCTCCTCCCTTTCCACTTTCTGAGAATTGCTCATGAAGGAATACAGGAGACTTTTAGGCCTAGCAAGGCTCCTGGCTGGCTGCCCAGGTGATCTTCTGCAGATCAGCTTTGCTTTATGGTCTTAGAAATTGCAAGAACCACACCTCTGCTTCTTAGTGGTGGCTTTAGGAGGGAAAACTAGTGGCTAATTTATGAAAACTGTACAATGCTTTGTGTA	128	0.726533	0.111921	0.111921	FALSE	FALSE	TRUE	FALSE	-0.0943616	1	-0.068393	FALSE	reducing	0.00701617	1	0.194406	FALSE	increasing	RAD51B	['cava']	94392	chr14:68292616-68292886	ENSG00000240210.3	EH38E1723436					14-68292745-A-C	4332	0.0284689	0.0851598	0.056713	0.000705447	0.00263803	0.0851598	0.000288517	common	68292745	A	C	chr14:68292745:A:C					FALSE	68759461	68759462	68759462	chr14:68759462:A:C	NFIC.H13CORE.1.PSM.A	124	131	-	2.3353	0.7072	3.0671	0.9288	4.4214	0.8172	5.1532	0.9525	3.0671	0.9288	5.1532	0.9525	0.7318	0.7318	NFIC	154.2	TRUE									FALSE	FALSE	FALSE	FALSE	['YY1', 'TRIM28', 'ZNF341', 'PHIP', 'ZSCAN5C', 'PSIP1', 'RAD21', 'ARNTL', 'ZNF778', 'ZNF317', 'POU2F1', 'MED12', 'ZBTB40']	13	13	13.065	0.0483889	0.0483889	24													FALSE	0.00015913	8.35519e-05	-8.35519e-05	0.00015913	-8.35519e-05	ACTN1-DT	2.11985	Esophagus_Gastroesophageal_Junction	1	TRUE	FALSE	FALSE	FALSE														FALSE	FALSE	activating_TF_effect	0.333333	12	context_dependent	68292744	0.989318	0.526274	0.350862	0.758356	0.992195	0.985549	0.126158	0.656037	0.733093	0.531404	0.991788	0.95845	0.9742	0.922194	0.997789	0.991144	0.280661	0.701335	0.733093	0.546013	0.999333	0.995687	0.99955	0.999753	0.99998	0.99916	0.996067	0.97153	0.897409	0.982666	0.989318	0.906317	0.939556	0.854364	0.992195	0.985549	0.560621	0.656037	0.733093	0.531404	0.999333	0.995687	0.999716	0.999753	0.99998	0.99916	0.996067	0.97153	0.897409	0.982666	0.374301	0.664804	0.99998	DNASE	TRUE	7.7999	10	10	8.43121	10	DNASE:Ishikawa treated with 0.02% dimethyl sulfoxide for 1 hour	6.44436	5.46786	9.55556	6.44436	9.55556	ATAC:BM1214-Day0-MCP / Bone Marrow CD34+ / pDC	2.04194	1.66667	10	5.32642	10	CHIP:H3K4me2:endothelial cell of umbilical vein male newborn	-0.435999	-0.5	9	1.28465	10	CAGE:Natural Killer Cells,	1.32266	0.351902	10	3.11356	10	DNASE:brain microvascular endothelial cell	1.13866	0.211111	10	2.99834	10	DNASE:astrocyte of the cerebellum	2.48312	1.7	10	5.23705	10	CAGE:Natural Killer Cells,	TRUE	0.262832	3.855	TRUE	0.232366	2.581	TRUE	-0.017334	-0.0500488	-0.0327148	TRUE	0.0327148	0.0160306	0.0180198	0.0145092	0.000267313	TRUE
cardiac_neuro_cava_random:ALT_RAD51B|ENSG00000182185.19|EH38E1723436_fwd_tile1-1_RAD51B|ENSG00000182185.19|EH38E1723436|14-68292757-G-T	rs1304252841	NC_000014.9:68292756:G:T	cardiac_neuro_cava_random:REF_RAD51B|ENSG00000182185.19|EH38E1723436_fwd_tile1-1	cardiac_neuro_cava_random:ALT_RAD51B|ENSG00000182185.19|EH38E1723436_fwd_tile1-1_RAD51B|ENSG00000182185.19|EH38E1723436|14-68292757-G-T	chr14	68292616	68292886	+	CTTTCATGCAGAATGCTGTGGGTCTGGGTAGACATGCATAGCTCTTCCAGGCCCCTCCTCCCTTTCCACTTTCTGAGAATTGCTCATGAAGGAATACAGGAGACTTTTAGGCCTAGCAAGGCTCCTGGATGGCTGCCCAGGTGATCTTCTGCAGATCAGCTTTGCTTTATGGTCTTAGAAATTGCAAGAACCACACCTCTGCTTCTTAGTGGTGGCTTTAGGAGGGAAAACTAGTGGCTAATTTATGAAAACTGTACAATGCTTTGTGTA	CTTTCATGCAGAATGCTGTGGGTCTGGGTAGACATGCATAGCTCTTCCAGGCCCCTCCTCCCTTTCCACTTTCTGAGAATTGCTCATGAAGGAATACAGGAGACTTTTAGGCCTAGCAAGGCTCCTGGATGGCTGCCCAGTTGATCTTCTGCAGATCAGCTTTGCTTTATGGTCTTAGAAATTGCAAGAACCACACCTCTGCTTCTTAGTGGTGGCTTTAGGAGGGAAAACTAGTGGCTAATTTATGAAAACTGTACAATGCTTTGTGTA	140	0.540266	0.191968	0.191968	FALSE	FALSE	TRUE	FALSE	-0.0943616	1	-0.068393	FALSE	reducing	0.0868311	1	0.401309	FALSE	increasing	RAD51B	['cava']	94380	chr14:68292616-68292886	ENSG00000240210.3	EH38E1723436	275.024	136_DNASE:foreskin fibro	['enformer_high']	enformer_high	14-68292757-G-T	1	6.57117e-06	6.54193e-05	0	0	0	0	0	singleton	68292757	G	T	chr14:68292757:G:T					FALSE	68759473	68759474	68759474	chr14:68759474:G:T	ZN429.H13CORE.0.P.C	133	155	+	1.3015	0.528	1.9573	0.7941	10.4322	0.7186	11.0879	0.7638	1.9573	0.7941	11.0879	0.7638	0.6558	0.6558	ZNF429	37.1	TRUE									FALSE	FALSE	FALSE	FALSE	['YY1', 'TRIM28', 'ZNF341', 'PHIP', 'ZSCAN5C', 'PSIP1', 'RAD21', 'ARNTL', 'ZNF778', 'ZNF317', 'POU2F1', 'MED12', 'ZBTB40']	13	13	13.065	0.0483889	0.0483889	24													FALSE										FALSE	FALSE	FALSE	FALSE														FALSE	FALSE	activating_TF_effect	0.25	4	predicted_repressor	68292756	0.393504	0.401259	0.222975	0.460731	0.800456	0.509593	0.0451696	0.558139	0.314724	0.549321	0.680793	0.95844	0.856495	0.772583	0.996156	0.989427	0.160114	0.596818	0.314724	0.591254	0.999608	0.997983	0.999785	0.999318	0.999908	0.99958	0.997684	0.979225	0.354373	0.961097	0.698894	0.923482	0.881593	0.732194	0.941265	0.962364	0.533154	0.558139	0.314724	0.549321	0.999608	0.997983	0.999785	0.999318	0.999908	0.99958	0.997684	0.979225	0.354373	0.961097	0.269879	0.606962	0.999908	DNASE	TRUE	6.40759	10	10	7.99656	10	DNASE:GM03348	7.41965	7.26515	10	7.41965	10	ATAC:BM0106-Day0-MCP-A / Bone Marrow CD34+ / pDC	1.44698	1.04516	10	5.83021	10	CHIP:H3K27ac:GM12878	-0.135929	0	10	1.82946	10	CAGE:kidney, adult, pool1	-0.19049	-0.825	10	4.78326	10	DNASE:brain microvascular endothelial cell	-0.279425	-1.14545	10	4.58014	10	DNASE:astrocyte of the cerebellum	1.89744	1.26923	10	5.6276	10	ATAC:BM0106-Day0-MCP-A / Bone Marrow CD34+ / pDC	TRUE	-0.1295	0.72	TRUE	-0.089518	0.756	TRUE	-0.017334	-0.0170898	0.000244141	TRUE	0.000244141	0.0128112	0.0185609	0.0127045	0.000241665	TRUE
cardiac_neuro_cava_random:ALT_RAD51B|ENSG00000182185.19|EH38E1723436_fwd_tile1-1_RAD51B|ENSG00000182185.19|EH38E1723436|14-68292773-C-T	rs953841823	NC_000014.9:68292772:C:T	cardiac_neuro_cava_random:REF_RAD51B|ENSG00000182185.19|EH38E1723436_fwd_tile1-1	cardiac_neuro_cava_random:ALT_RAD51B|ENSG00000182185.19|EH38E1723436_fwd_tile1-1_RAD51B|ENSG00000182185.19|EH38E1723436|14-68292773-C-T	chr14	68292616	68292886	+	CTTTCATGCAGAATGCTGTGGGTCTGGGTAGACATGCATAGCTCTTCCAGGCCCCTCCTCCCTTTCCACTTTCTGAGAATTGCTCATGAAGGAATACAGGAGACTTTTAGGCCTAGCAAGGCTCCTGGATGGCTGCCCAGGTGATCTTCTGCAGATCAGCTTTGCTTTATGGTCTTAGAAATTGCAAGAACCACACCTCTGCTTCTTAGTGGTGGCTTTAGGAGGGAAAACTAGTGGCTAATTTATGAAAACTGTACAATGCTTTGTGTA	CTTTCATGCAGAATGCTGTGGGTCTGGGTAGACATGCATAGCTCTTCCAGGCCCCTCCTCCCTTTCCACTTTCTGAGAATTGCTCATGAAGGAATACAGGAGACTTTTAGGCCTAGCAAGGCTCCTGGATGGCTGCCCAGGTGATCTTCTGCAGATTAGCTTTGCTTTATGGTCTTAGAAATTGCAAGAACCACACCTCTGCTTCTTAGTGGTGGCTTTAGGAGGGAAAACTAGTGGCTAATTTATGAAAACTGTACAATGCTTTGTGTA	156	0.560624	0.159057	0.159057	FALSE	FALSE	TRUE	FALSE	-0.0943616	1	-0.068393	FALSE	reducing	0.0537194	1	0.315474	FALSE	increasing	RAD51B	['cava']	94364	chr14:68292616-68292886	ENSG00000240210.3	EH38E1723436	129.791	123_DNASE:K562	['enformer_high']	enformer_high	14-68292773-C-T	2	1.31406e-05	0.000413907	0	0	0	0	0	rare	68292773	C	T	chr14:68292773:C:T					FALSE	68759489	68759490	68759490	chr14:68759490:C:T																														FALSE	FALSE	FALSE	FALSE	['YY1', 'TRIM28', 'ZNF341', 'PHIP', 'ZSCAN5C', 'PSIP1', 'RAD21', 'ARNTL', 'ZNF778', 'ZNF317', 'POU2F1', 'MED12', 'ZBTB40']	13	13	13.065	0.0483889	0.0483889	24													FALSE										FALSE	FALSE	FALSE	FALSE														FALSE	FALSE	no_tfbs_annotation				68292772	-0.328898	-0.311266	0.0692282	0.188934	0.0953469	0.831606	0.180371	0.695961	0.664667	0.453353	-0.807218	-0.801095	0.171333	0.237625	0.40267	0.980141	0.27	0.724925	0.664667	0.403182	0.99763	0.997279	0.997216	0.998943	0.998284	0.996876	0.993322	0.966706	0.85239	0.942226	0.817206	0.821235	0.71372	0.658944	0.81185	0.932724	0.50434	0.695961	0.664667	0.453353	0.99763	0.997279	0.998399	0.998943	0.998284	0.996876	0.993909	0.966706	0.85239	0.942226	0.255974	0.59455	0.998943	CHIP_TF	TRUE	3.92862	4.5	10	5.90632	10	DNASE:Ishikawa treated with 0.02% dimethyl sulfoxide for 1 hour	4.39249	3.70833	7.14815	4.39249	7.14815	ATAC:BM1214-Day0-MCP / Bone Marrow CD34+ / pDC	1.45265	1	10	3.69144	10	CHIP:H3K27ac:GM12878	0.254378	0.0238145	10	0.779031	10	CAGE:anaplastic squamous cell carcinoma cell line:RPMI 2650	-0.171721	-0.355975	10	1.4298	10	CHIP:.:batch1_chrom1_LoVo_NEUROG3_Mouse_PassedQC / LoVo / colon adenocarcinoma	-0.208262	-0.369318	10	1.34805	10	CHIP:.:batch1_chrom1_LoVo_NEUROG3_Mouse_PassedQC / LoVo / colon adenocarcinoma	1.62839	0.875	10	3.62401	10	CAGE:anaplastic squamous cell carcinoma cell line:RPMI 2650	TRUE	-0.427287	0.169	TRUE	-0.432385	0.196	TRUE	-0.017334	-0.0766602	-0.0593262	TRUE	0.0593262	-0.00379614	0.00649978	0.00857942	5.66757e-05	TRUE
cardiac_neuro_cava_random:ALT_RAD51B|ENSG00000182185.19|EH38E3101305_fwd_tile1-1_RAD51B|ENSG00000182185.19|EH38E3101305|14-68293540-T-C	rs1272164970	NC_000014.9:68293539:T:C	cardiac_neuro_cava_random:REF_RAD51B|ENSG00000182185.19|EH38E3101305_fwd_tile1-1	cardiac_neuro_cava_random:ALT_RAD51B|ENSG00000182185.19|EH38E3101305_fwd_tile1-1_RAD51B|ENSG00000182185.19|EH38E3101305|14-68293540-T-C	chr14	68293443	68293713	+	ACCACTAGATAAAGTGAATGATTTCAACCCTTCATAATCTGTCATTTCCTTTCTATTCAAATTTAGTTCCTGCCGATATCTTAGGTGAAGCTCCTATGCCAAGTGTGCCACTCTTGGCCTGCCCCTCCCCACTCCCAGCTCCAGGCCTGTGCAGAGACAGCTCACCTAGAACAGTGCTTCCCCCTTTCACTTCTTCTGCTTCTCGTCCCACATCCACTCCTTCGAGGCTTATTTAAAGACTGCCTCTTTCACAGAACCTGCTTGCCTATG	ACCACTAGATAAAGTGAATGATTTCAACCCTTCATAATCTGTCATTTCCTTTCTATTCAAATTTAGTTCCTGCCGATATCTTAGGTGAAGCTCCTACGCCAAGTGTGCCACTCTTGGCCTGCCCCTCCCCACTCCCAGCTCCAGGCCTGTGCAGAGACAGCTCACCTAGAACAGTGCTTCCCCCTTTCACTTCTTCTGCTTCTCGTCCCACATCCACTCCTTCGAGGCTTATTTAAAGACTGCCTCTTTCACAGAACCTGCTTGCCTATG	96	0.955859	-0.0329218	0.0329218	FALSE	FALSE	TRUE	FALSE	0.0251308	1	0.241365	FALSE	increasing	-0.0221739	1	0.118738	FALSE	increasing	RAD51B	['cava']	93597	chr14:68293443-68293713	ENSG00000240210.3	EH38E3101305	184.517	354_DNASE:B cell male ad	['enformer_high']	enformer_high	14-68293540-T-C	1	6.5716e-06	2.41406e-05	0	0	0	2.41406e-05	0	singleton	68293540	T	C	chr14:68293540:T:C					FALSE	68760256	68760257	68760257	chr14:68760257:T:C																														FALSE	TRUE	FALSE	FALSE	['CREBBP', 'IKZF3', 'NFIC', 'ATF7', 'PKNOX1', 'FOXP1', 'IKZF1', 'RAD21', 'TBX21', 'GATA6', 'KMT2A', 'BCL6', 'MEF2B', 'SMC1', 'BRD4', 'MED1', 'SMAD2-3', 'STAT3', 'STAG1', 'RELA', 'IRF4', 'GATA2', 'ERG', 'MTA2', 'SMARCA4', 'JUN', 'BCOR', 'IKZF2', 'ETV6', 'MTA3', 'MAX', 'SPI1', 'NCOR2', 'NCOR1', 'ZNF467', 'MYC', 'ETS1', 'KDM1A', 'ZNF687', 'RUNX1', 'SKIL', 'RBPJ', 'BCL11A', 'SPIB', 'PAX5', 'CHD4', 'CDK9', 'MED12']	48	48	0.96	0.00355556	0.00355556	31													FALSE										FALSE	FALSE	FALSE	FALSE														FALSE	FALSE	no_tfbs_annotation				68293539	0.65267	0.485802	0.136471	0.184645	0.284248	0.813337	-0.0101599	0.804932	0.732696	0.579784	0.997279	0.875333	0.553174	0.343112	0.837063	0.971083	-0.137554	0.934213	0.732696	0.650888	0.999348	0.999348	0.999348	0.997983	0.999666	0.997983	0.998668	0.979225	0.874137	0.964404	0.941071	0.831616	0.802259	0.676503	0.839916	0.935445	0.561828	0.804932	0.732696	0.579784	0.999348	0.999348	0.999348	0.997983	0.999666	0.997983	0.998668	0.979225	0.874137	0.964404	0.165458	0.644483	0.999666	DNASE	TRUE	0.41432	-0.6125	10	3.39919	10	DNASE:GM10248	2.47536	1.80656	10	2.66115	10	ATAC:BM1077-MCP / Bone Marrow CD34+ / pDC	1.03548	0.583333	10	3.4959	10	CHIP:CTCF:GM12878	0.379128	0	10	1.05373	10	CAGE:CD4+ T Cells,	-0.737832	-0.627112	9.34375	2.65675	10	DNASE:midbrain male adult (78 years) and male adult (84 years)	-0.643918	-0.285511	9.34375	2.47173	10	DNASE:midbrain male adult (78 years) and male adult (84 years)	0.880574	0.294118	10	3.1888	10	ATAC:BM1077-MCP / Bone Marrow CD34+ / pDC	TRUE	-0.204125	0.5	TRUE	-0.391775	0.229	TRUE	0.453125	0.458984	0.00585938	TRUE	0.00585938	0.077256	0.077256	0.0115376	0.000975452	TRUE
cardiac_neuro_cava_random:ALT_RAD51B|ENSG00000182185.19|EH38E3101305_fwd_tile1-1_RAD51B|ENSG00000182185.19|EH38E3101305|14-68293607-A-G	rs889439442	NC_000014.9:68293606:A:G	cardiac_neuro_cava_random:REF_RAD51B|ENSG00000182185.19|EH38E3101305_fwd_tile1-1	cardiac_neuro_cava_random:ALT_RAD51B|ENSG00000182185.19|EH38E3101305_fwd_tile1-1_RAD51B|ENSG00000182185.19|EH38E3101305|14-68293607-A-G	chr14	68293443	68293713	+	ACCACTAGATAAAGTGAATGATTTCAACCCTTCATAATCTGTCATTTCCTTTCTATTCAAATTTAGTTCCTGCCGATATCTTAGGTGAAGCTCCTATGCCAAGTGTGCCACTCTTGGCCTGCCCCTCCCCACTCCCAGCTCCAGGCCTGTGCAGAGACAGCTCACCTAGAACAGTGCTTCCCCCTTTCACTTCTTCTGCTTCTCGTCCCACATCCACTCCTTCGAGGCTTATTTAAAGACTGCCTCTTTCACAGAACCTGCTTGCCTATG	ACCACTAGATAAAGTGAATGATTTCAACCCTTCATAATCTGTCATTTCCTTTCTATTCAAATTTAGTTCCTGCCGATATCTTAGGTGAAGCTCCTATGCCAAGTGTGCCACTCTTGGCCTGCCCCTCCCCACTCCCAGCTCCAGGCCTGTGCAGAGACAGCTCGCCTAGAACAGTGCTTCCCCCTTTCACTTCTTCTGCTTCTCGTCCCACATCCACTCCTTCGAGGCTTATTTAAAGACTGCCTCTTTCACAGAACCTGCTTGCCTATG	163	0.281876	-0.223579	0.223579	FALSE	FALSE	TRUE	FALSE	0.0251308	1	0.241365	FALSE	increasing	-0.210609	1	-0.369739	FALSE	reducing	RAD51B	['cava']	93530	chr14:68293443-68293713	ENSG00000240210.3	EH38E3101305	131.301	401_DNASE:common myeloid	['enformer_high']	enformer_high	14-68293607-A-G	1	6.57817e-06	6.54793e-05	0	0	0	0	0	singleton	68293607	A	G	chr14:68293607:A:G					FALSE	68760323	68760324	68760324	chr14:68760324:A:G	ZNF493.H13CORE.0.PSGI.A	156	181	+	1.817	0.8332	1.2472	0.5719	13.0726	0.7416	12.5028	0.7093	1.817	0.8332	13.0726	0.7416	-0.5698	0.5698	ZNF493	109.1	TRUE									FALSE	TRUE	FALSE	FALSE	['CREBBP', 'IKZF3', 'NFIC', 'ATF7', 'PKNOX1', 'FOXP1', 'IKZF1', 'RAD21', 'TBX21', 'GATA6', 'KMT2A', 'BCL6', 'MEF2B', 'SMC1', 'BRD4', 'MED1', 'SMAD2-3', 'STAT3', 'STAG1', 'RELA', 'IRF4', 'GATA2', 'ERG', 'MTA2', 'SMARCA4', 'JUN', 'BCOR', 'IKZF2', 'ETV6', 'MTA3', 'MAX', 'SPI1', 'NCOR2', 'NCOR1', 'ZNF467', 'MYC', 'ETS1', 'KDM1A', 'ZNF687', 'RUNX1', 'SKIL', 'RBPJ', 'BCL11A', 'SPIB', 'PAX5', 'CHD4', 'CDK9', 'MED12']	48	48	0.96	0.00355556	0.00355556	31													FALSE										FALSE	FALSE	FALSE	FALSE														FALSE	FALSE	activating_TF_effect			not_enough_data	68293606	-0.28637	-0.0456564	0.301595	0.0577134	0.506358	0.247425	0.0107608	0.56617	0.440202	0.696672	-0.970426	-0.610225	0.845481	0.0576161	0.969746	0.956048	0.160114	0.629636	0.440202	0.755936	0.999817	0.99965	0.99978	0.99978	0.999926	0.998118	0.994933	0.931319	0.764349	0.98973	0.954826	0.90907	0.82415	0.665391	0.920313	0.901485	0.537984	0.56617	0.440202	0.696672	0.999817	0.99965	0.99978	0.99978	0.999926	0.998118	0.994933	0.931319	0.764349	0.98973	0.226298	0.602447	0.999926	DNASE	TRUE	5.28386	6.33333	10	6.10367	10	DNASE:GM12878	10	10	10	10	10	ATAC:BM0106-Day0-MCP-A / Bone Marrow CD34+ / pDC	2.03785	1.98611	10	4.97052	10	CHIP:H3K27ac:GM12878	0.575633	0.25	10	1.32981	10	CAGE:Dendritic Cells - monocyte immature derived, , tech_	0.416785	0.264957	10	2.84716	10	DNASE:midbrain male adult (78 years) and male adult (84 years)	0.565171	0.407317	10	2.72901	10	DNASE:midbrain male adult (78 years) and male adult (84 years)	2.28903	1.66667	10	4.68655	10	ATAC:BM0106-Day0-MCP-A / Bone Marrow CD34+ / pDC	TRUE	-0.255513	0.388	TRUE	-0.455614	0.179	TRUE	0.453125	0.163086	-0.290039	TRUE	0.290039	0.0645004	0.0645004	0.0125386	0.000855553	TRUE
cardiac_neuro_cava_random:ALT_RAD51B|ENSG00000182185.19|EH38E3101305_fwd_tile1-1_RAD51B|ENSG00000182185.19|EH38E3101305|14-68293627-C-T	rs908136970	NC_000014.9:68293626:C:T	cardiac_neuro_cava_random:REF_RAD51B|ENSG00000182185.19|EH38E3101305_fwd_tile1-1	cardiac_neuro_cava_random:ALT_RAD51B|ENSG00000182185.19|EH38E3101305_fwd_tile1-1_RAD51B|ENSG00000182185.19|EH38E3101305|14-68293627-C-T	chr14	68293443	68293713	+	ACCACTAGATAAAGTGAATGATTTCAACCCTTCATAATCTGTCATTTCCTTTCTATTCAAATTTAGTTCCTGCCGATATCTTAGGTGAAGCTCCTATGCCAAGTGTGCCACTCTTGGCCTGCCCCTCCCCACTCCCAGCTCCAGGCCTGTGCAGAGACAGCTCACCTAGAACAGTGCTTCCCCCTTTCACTTCTTCTGCTTCTCGTCCCACATCCACTCCTTCGAGGCTTATTTAAAGACTGCCTCTTTCACAGAACCTGCTTGCCTATG	ACCACTAGATAAAGTGAATGATTTCAACCCTTCATAATCTGTCATTTCCTTTCTATTCAAATTTAGTTCCTGCCGATATCTTAGGTGAAGCTCCTATGCCAAGTGTGCCACTCTTGGCCTGCCCCTCCCCACTCCCAGCTCCAGGCCTGTGCAGAGACAGCTCACCTAGAACAGTGCTTCCCCTTTTCACTTCTTCTGCTTCTCGTCCCACATCCACTCCTTCGAGGCTTATTTAAAGACTGCCTCTTTCACAGAACCTGCTTGCCTATG	183	0.555893	-0.158755	0.158755	FALSE	FALSE	TRUE	FALSE	0.0251308	1	0.241365	FALSE	increasing	-0.145914	1	-0.202031	FALSE	reducing	RAD51B	['cava']	93510	chr14:68293443-68293713	ENSG00000240210.3	EH38E3101305	266.485	401_DNASE:common myeloid	['enformer_high']	enformer_high	14-68293627-C-T	1	6.57117e-06	1.47007e-05	0	1.47007e-05	0	0	0	singleton	68293627	C	T	chr14:68293627:C:T					FALSE	68760343	68760344	68760344	chr14:68760344:C:T	ZN148.H13CORE.0.P.B	172	190	-	3.15	0.863	2.156	0.5907	9.44	0.6637	8.446	0.5938	3.15	0.863	9.44	0.6637	-0.994	0.994	ZNF148	72.4	TRUE									FALSE	TRUE	FALSE	FALSE	['CREBBP', 'IKZF3', 'NFIC', 'ATF7', 'PKNOX1', 'FOXP1', 'IKZF1', 'RAD21', 'TBX21', 'GATA6', 'KMT2A', 'BCL6', 'MEF2B', 'SMC1', 'BRD4', 'MED1', 'SMAD2-3', 'STAT3', 'STAG1', 'RELA', 'IRF4', 'GATA2', 'ERG', 'MTA2', 'SMARCA4', 'JUN', 'BCOR', 'IKZF2', 'ETV6', 'MTA3', 'MAX', 'SPI1', 'NCOR2', 'NCOR1', 'ZNF467', 'MYC', 'ETS1', 'KDM1A', 'ZNF687', 'RUNX1', 'SKIL', 'RBPJ', 'BCL11A', 'SPIB', 'PAX5', 'CHD4', 'CDK9', 'MED12']	48	48	0.96	0.00355556	0.00355556	31													FALSE										FALSE	FALSE	FALSE	FALSE														FALSE	TRUE	activating_TF_effect			not_enough_data	68293626	0.796788	-0.5462	-0.164994	0.211938	0.138789	-0.631683	-0.0432666	0.715051	0.40091	0.496634	0.998244	-0.949672	-0.524516	0.383161	0.47702	-0.956488	-0.160114	0.888596	0.40091	0.482703	0.999716	0.999079	0.999141	0.999858	0.999764	0.995785	0.997016	0.978751	0.701335	0.935617	0.94391	0.917351	0.764473	0.647447	0.803525	0.96263	0.547893	0.715051	0.40091	0.496634	0.999716	0.999079	0.999433	0.999858	0.999764	0.995785	0.997016	0.978751	0.701335	0.935617	0.0679178	0.620361	0.999858	CHIP_TF	TRUE	0.658505	-0.414286	10	3.75154	10	DNASE:GM18507	10	10	10	10	10	ATAC:BM0106-Day0-MCP-A / Bone Marrow CD34+ / pDC	-0.0305407	0	10	3.43732	10	CHIP:H3K4me1:GM12878	0.467218	0	10	1.41482	10	CAGE:anaplastic squamous cell carcinoma cell line:RPMI 2650	-0.00537055	-0.191772	10	2.31091	10	CHIP:H3K4me1:neurosphere female embryo (17 weeks) originated from cortex	-0.0925713	-0.333333	10	2.18105	10	CHIP:H3K4me1:neurosphere female embryo (17 weeks) originated from cortex	0.135522	0	10	3.24667	10	ATAC:BM0106-Day0-MCP-A / Bone Marrow CD34+ / pDC	TRUE	-0.100312	0.828	TRUE	-0.009628	1.032	TRUE	0.453125	0.427734	-0.0253906	TRUE	0.0253906	-0.0319638	0.0319638	0.014537	0.000467215	TRUE
cardiac_neuro_cava_random:ALT_RAD51B|ENSG00000182185.19|EH38E3101305_fwd_tile1-1_RAD51B|ENSG00000182185.19|EH38E3101305|14-68293628-T-G	rs11848477	NC_000014.9:68293627:T:G	cardiac_neuro_cava_random:REF_RAD51B|ENSG00000182185.19|EH38E3101305_fwd_tile1-1	cardiac_neuro_cava_random:ALT_RAD51B|ENSG00000182185.19|EH38E3101305_fwd_tile1-1_RAD51B|ENSG00000182185.19|EH38E3101305|14-68293628-T-G	chr14	68293443	68293713	+	ACCACTAGATAAAGTGAATGATTTCAACCCTTCATAATCTGTCATTTCCTTTCTATTCAAATTTAGTTCCTGCCGATATCTTAGGTGAAGCTCCTATGCCAAGTGTGCCACTCTTGGCCTGCCCCTCCCCACTCCCAGCTCCAGGCCTGTGCAGAGACAGCTCACCTAGAACAGTGCTTCCCCCTTTCACTTCTTCTGCTTCTCGTCCCACATCCACTCCTTCGAGGCTTATTTAAAGACTGCCTCTTTCACAGAACCTGCTTGCCTATG	ACCACTAGATAAAGTGAATGATTTCAACCCTTCATAATCTGTCATTTCCTTTCTATTCAAATTTAGTTCCTGCCGATATCTTAGGTGAAGCTCCTATGCCAAGTGTGCCACTCTTGGCCTGCCCCTCCCCACTCCCAGCTCCAGGCCTGTGCAGAGACAGCTCACCTAGAACAGTGCTTCCCCCGTTCACTTCTTCTGCTTCTCGTCCCACATCCACTCCTTCGAGGCTTATTTAAAGACTGCCTCTTTCACAGAACCTGCTTGCCTATG	184	0.929455	-0.0528272	0.0528272	FALSE	FALSE	TRUE	FALSE	0.0251308	1	0.241365	FALSE	increasing	-0.0397095	1	0.0732805	FALSE	increasing	RAD51B	['cava']	93509	chr14:68293443-68293713	ENSG00000240210.3	EH38E3101305					14-68293628-T-G	9419	0.0619386	0.201703	0.057396	0.00160219	0.00263703	0.201703	0.010669	very common	68293628	T	G	chr14:68293628:T:G					FALSE	68760344	68760345	68760345	chr14:68760345:T:G	ATMIN.H13CORE.0.P.B	176	196	-	1.529	0.5472	2.176	0.7788	9.107	0.7291	9.754	0.7809	2.176	0.7788	9.754	0.7809	0.647	0.647	ATMIN	43.3	TRUE									FALSE	TRUE	FALSE	FALSE	['CREBBP', 'IKZF3', 'NFIC', 'ATF7', 'PKNOX1', 'FOXP1', 'IKZF1', 'RAD21', 'TBX21', 'GATA6', 'KMT2A', 'BCL6', 'MEF2B', 'SMC1', 'BRD4', 'MED1', 'SMAD2-3', 'STAT3', 'STAG1', 'RELA', 'IRF4', 'GATA2', 'ERG', 'MTA2', 'SMARCA4', 'JUN', 'BCOR', 'IKZF2', 'ETV6', 'MTA3', 'MAX', 'SPI1', 'NCOR2', 'NCOR1', 'ZNF467', 'MYC', 'ETS1', 'KDM1A', 'ZNF687', 'RUNX1', 'SKIL', 'RBPJ', 'BCL11A', 'SPIB', 'PAX5', 'CHD4', 'CDK9', 'MED12']	48	48	0.96	0.00355556	0.00355556	31													FALSE	0.00554948	0.00384803	0.00384803	0.00554948	0.00384803	PLEKHH1	3.06287	Brain_Cerebellum	0	TRUE	FALSE	TRUE	FALSE														FALSE	FALSE	repressing_TF_effect			not_enough_data	68293627	-0.960083	0.578202	-0.267465	-0.283462	-0.627724	0.171441	0.0555636	0.885476	0.604821	0.681609	-0.999829	0.978253	-0.716204	-0.459003	-0.922194	0.835309	0.0920268	0.918531	0.604821	0.742941	0.922194	0.997737	0.999716	0.997279	0.959379	0.985426	0.998361	0.981022	0.855269	0.928308	0.984721	0.950242	0.786344	0.626693	0.836428	0.909668	0.48323	0.885476	0.604821	0.681609	0.999943	0.999758	0.999882	0.999887	0.999808	0.985426	0.998361	0.981022	0.855269	0.928308	0.0887884	0.607888	0.999943	ATAC	TRUE	-1.78308	-1.35417	10	5.18657	10	DNASE:GM18507	-9.2383	-10	-2.38298	9.2383	10	ATAC:BM0106-Day0-MCP-A / Bone Marrow CD34+ / pDC	0.684879	0.894737	10	4.15526	10	CHIP:CTCF:GM12878	0.953772	1.1381	6.42857	1.7824	10	CAGE:CD19+ B Cells (pluriselect), , donation2	1.09092	1.29286	10	3.11617	10	DNASE:neural stem progenitor cell originated from H1-hESC	1.23583	1.62154	10	3.04658	10	DNASE:neural stem progenitor cell originated from H1-hESC	0.385409	0.772727	10	4.01072	10	ATAC:BM0106-Day0-MCP-A / Bone Marrow CD34+ / pDC	TRUE	0.625313	7.756	TRUE	1.01285	10.48	TRUE	0.453125	0.457031	0.00390625	TRUE	0.00390625	0.0268333	0.0268333	0.0172188	0.000460168	TRUE
cardiac_neuro_cava_random:ALT_RAD51B|ENSG00000182185.19|EH38E3101305_fwd_tile1-1_RAD51B|ENSG00000182185.19|EH38E3101305|14-68293659-A-C	rs2081557446	NC_000014.9:68293658:A:C	cardiac_neuro_cava_random:REF_RAD51B|ENSG00000182185.19|EH38E3101305_fwd_tile1-1	cardiac_neuro_cava_random:ALT_RAD51B|ENSG00000182185.19|EH38E3101305_fwd_tile1-1_RAD51B|ENSG00000182185.19|EH38E3101305|14-68293659-A-C	chr14	68293443	68293713	+	ACCACTAGATAAAGTGAATGATTTCAACCCTTCATAATCTGTCATTTCCTTTCTATTCAAATTTAGTTCCTGCCGATATCTTAGGTGAAGCTCCTATGCCAAGTGTGCCACTCTTGGCCTGCCCCTCCCCACTCCCAGCTCCAGGCCTGTGCAGAGACAGCTCACCTAGAACAGTGCTTCCCCCTTTCACTTCTTCTGCTTCTCGTCCCACATCCACTCCTTCGAGGCTTATTTAAAGACTGCCTCTTTCACAGAACCTGCTTGCCTATG	ACCACTAGATAAAGTGAATGATTTCAACCCTTCATAATCTGTCATTTCCTTTCTATTCAAATTTAGTTCCTGCCGATATCTTAGGTGAAGCTCCTATGCCAAGTGTGCCACTCTTGGCCTGCCCCTCCCCACTCCCAGCTCCAGGCCTGTGCAGAGACAGCTCACCTAGAACAGTGCTTCCCCCTTTCACTTCTTCTGCTTCTCGTCCCACATCCCCTCCTTCGAGGCTTATTTAAAGACTGCCTCTTTCACAGAACCTGCTTGCCTATG	215	0.967487	-0.0215463	0.0215463	FALSE	FALSE	TRUE	FALSE	0.0251308	1	0.241365	FALSE	increasing	-0.0110711	1	0.147519	FALSE	increasing	RAD51B	['cava']	93478	chr14:68293443-68293713	ENSG00000240210.3	EH38E3101305	285.058	354_DNASE:B cell male ad	['enformer_high']	enformer_high	14-68293659-A-C	2	1.32929e-05	2.44774e-05	0	1.47977e-05	0	2.44774e-05	0	rare	68293659	A	C	chr14:68293659:A:C					FALSE	68760375	68760376	68760376	chr14:68760376:A:C	KLF16.H13CORE.1.P.B	199	221	-	2.1061	0.8915	2.2673	0.9597	10.025	0.6734	10.1862	0.6842	2.2673	0.9597	10.1862	0.6842	0.1612	0.1612	KLF16	135	TRUE									FALSE	TRUE	FALSE	FALSE	['CREBBP', 'IKZF3', 'NFIC', 'ATF7', 'PKNOX1', 'FOXP1', 'IKZF1', 'RAD21', 'TBX21', 'GATA6', 'KMT2A', 'BCL6', 'MEF2B', 'SMC1', 'BRD4', 'MED1', 'SMAD2-3', 'STAT3', 'STAG1', 'RELA', 'IRF4', 'GATA2', 'ERG', 'MTA2', 'SMARCA4', 'JUN', 'BCOR', 'IKZF2', 'ETV6', 'MTA3', 'MAX', 'SPI1', 'NCOR2', 'NCOR1', 'ZNF467', 'MYC', 'ETS1', 'KDM1A', 'ZNF687', 'RUNX1', 'SKIL', 'RBPJ', 'BCL11A', 'SPIB', 'PAX5', 'CHD4', 'CDK9', 'MED12']	48	48	0.96	0.00355556	0.00355556	31													FALSE										FALSE	FALSE	FALSE	FALSE														FALSE	FALSE	repressing_TF_effect	0.621622	37	context_dependent	68293658	0.752354	-0.550628	0.03401	-0.176731	0.322191	-0.760066	0.109114	0.547285	0.540843	0.453836	0.998606	-0.909176	0.0518636	-0.39296	0.748275	-0.898087	0.237625	0.602357	0.540843	0.414333	0.999471	0.99854	0.999121	0.999141	0.999179	0.606708	0.997519	0.953577	0.656112	0.936992	0.929173	0.897636	0.70802	0.601472	0.771351	0.861184	0.556412	0.547285	0.540843	0.453836	0.999471	0.99854	0.999458	0.999141	0.999179	0.975904	0.997519	0.953577	0.656112	0.936992	0.143911	0.590521	0.999471	ATAC	TRUE	3.56896	3.36667	10	5.57092	10	DNASE:GM10248	8.8766	10	10	9.1234	10	ATAC:BM0106-Day0-MCP-A / Bone Marrow CD34+ / pDC	1.17412	0.909091	10	3.91481	10	CHIP:CTCF:GM12878	0.516985	0	10	1.34854	10	CAGE:Burkitt's lymphoma cell line:DAUDI	0.399206	0.166667	10	2.08352	10	CHIP:H3K4me1:neurosphere embryo (15 weeks) originated from ganglionic eminence	0.326389	0.0574534	10	1.94032	10	CHIP:H3K4me1:neurosphere embryo (15 weeks) originated from ganglionic eminence	1.41351	0.833333	10	3.82654	10	ATAC:BM0106-Day0-MCP-A / Bone Marrow CD34+ / pDC	TRUE	-0.116039	0.768	TRUE	-0.100903	0.723	TRUE	0.453125	0.326172	-0.126953	TRUE	0.126953	0.00583243	0.00789668	0.0111995	9.9983e-05	TRUE
cardiac_neuro_cava_random:ALT_RAD51B|ENSG00000182185.19|EH38E3101306_fwd_tile1-1_RAD51B|ENSG00000182185.19|EH38E3101306|14-68293810-A-G	rs7140939	NC_000014.9:68293809:A:G	cardiac_neuro_cava_random:REF_RAD51B|ENSG00000182185.19|EH38E3101306_fwd_tile1-1	cardiac_neuro_cava_random:ALT_RAD51B|ENSG00000182185.19|EH38E3101306_fwd_tile1-1_RAD51B|ENSG00000182185.19|EH38E3101306|14-68293810-A-G	chr14	68293740	68294010	+	GCTCTATCTGCTCAACTGTATAAAGAAAAAGTCTAGAAAATTAATTTAACTTTTCATGTTTTTCTGCCTAAATTGGCAGATTTTAAAGACACGACCATGTCATATTCTTTTTGTATCCATGTTGTTATCCAGTGACTAGCAAAGTTCTAGACACATACTAGGCAGTAAATAAATGCTGAATGAATATCACAGTAAATACTTCAGAAGAACAGTGACCATGAGAATCATATAAAGCACCTATGAACATTGTTAAAAATTGTTATAATTATT	GCTCTATCTGCTCAACTGTATAAAGAAAAAGTCTAGAAAATTAATTTAACTTTTCATGTTTTTCTGCCTGAATTGGCAGATTTTAAAGACACGACCATGTCATATTCTTTTTGTATCCATGTTGTTATCCAGTGACTAGCAAAGTTCTAGACACATACTAGGCAGTAAATAAATGCTGAATGAATATCACAGTAAATACTTCAGAAGAACAGTGACCATGAGAATCATATAAAGCACCTATGAACATTGTTAAAAATTGTTATAATTATT	69	0.863375	0.0677434	0.0677434	FALSE	FALSE	TRUE	FALSE	0.275083	1	0.88931	FALSE	increasing	0.329041	0.809057	1.02918	FALSE	increasing	RAD51B	['cava']	93327	chr14:68293740-68294010	ENSG00000240210.3	EH38E3101306					14-68293810-A-G	78461	0.516463	0.641948	0.570355	0.599441	0.56282	0.301074	0.492499	very common	68293810	A	G	chr14:68293810:A:G					FALSE	68760526	68760527	68760527	chr14:68760527:A:G	MEF2D.H13CORE.1.M.C	62	77	-	2.9833	0.9894	2.3036	0.764	8.0548	0.8542	7.3751	0.7821	2.9833	0.9894	8.0548	0.8542	-0.6797	0.6797	MEF2D	113.4	TRUE									FALSE	FALSE	FALSE	FALSE	['E2F8', 'ZNF532', 'PSIP1', 'AFF1', 'PHIP', 'NBN', 'RBPJ']	7	7	10.163	0.0376407	0.0376407	27	rs7140939	31361310;32603359	Allergic disease (asthma, hay fever and/or eczema) (age of onset);Hay fever and/or eczema;Allergic disease (asthma, hay fever and/or eczema) (multivariate analysis)	14q24.1	NR;RAD51B	RAD51B	intron_variant	[0.019-0.035] unit decrease;[1.033-1.057]	1e-12;2e-10	0.027;1.045	1e-12	0.027	TRUE										FALSE	FALSE	FALSE	FALSE	Eosino;DVT	0.0019212661213264;0.63171;0.613908262125662	-1.44423e-05;-0.0119682;-0.0296953782676014	-1;1	0.63171	1.24754	0.0296954	-0.0119682	TRUE	FALSE	FALSE	FALSE	Eosinophil count;Blood clot in the leg	FALSE	FALSE	repressing_TF_effect			not_enough_data	68293809	0.5914	0.330961	0.28116	0.350819	0.55536	0.810537	-0.0923194	0.512442	0.415684	0.457761	0.584379	0.606708	0.449849	0.42182	0.599367	0.837197	-0.148854	0.551726	0.415684	0.408746	0.925572	0.944322	0.955539	0.998893	0.975349	0.909176	0.988142	0.928308	0.686638	0.9132	0.593873	0.590441	0.5059	0.42776	0.573367	0.810537	0.516029	0.512442	0.415684	0.457761	0.925572	0.944322	0.955539	0.998893	0.975349	0.909176	0.996494	0.928308	0.686638	0.9132	0.198384	0.509083	0.998893	CHIP_TF	TRUE	-0.271888	-0.142857	5	0.745757	5	DNASE:GM12878	-2.62366	-2.61042	-0.308511	2.62366	4.33333	ATAC:BM1137-GMP3-high-ATAC-2 / Bone Marrow CD34+ / GMP-C	0.0309002	-0.0689655	10	0.888728	10	CHIP:MAFK:HepG2	-0.0851656	0	2.70968	0.274592	2.70968	CAGE:B lymphoblastoid cell line: GM12878 ENCODE, biol_	-0.121948	0	1.94737	0.69492	3	DNASE:neural progenitor cell originated from H9	-0.102221	0	1.94737	0.632543	3	DNASE:neural progenitor cell originated from H9	-0.0264449	-0.0612245	10	0.800109	10	CHIP:C11orf30:K562	TRUE	-0.42423	0.171	TRUE	-0.418351	0.207	TRUE	0.542969	0.613281	0.0703125	TRUE	0.0703125	0.0146502	0.0146502	0.0102072	0.000143844	TRUE
cardiac_neuro_cava_random:ALT_RAD51B|ENSG00000182185.19|EH38E1723440_fwd_tile1-1_RAD51B|ENSG00000182185.19|EH38E1723440|14-68294713-A-G	rs749987808	NC_000014.9:68294712:A:G	cardiac_neuro_cava_random:REF_RAD51B|ENSG00000182185.19|EH38E1723440_fwd_tile1-1	cardiac_neuro_cava_random:ALT_RAD51B|ENSG00000182185.19|EH38E1723440_fwd_tile1-1_RAD51B|ENSG00000182185.19|EH38E1723440|14-68294713-A-G	chr14	68294541	68294811	+	ACTGTGGTGTTAGGCAGGCCCTTTTGATGACTTTGGGTCTCAGTTTCTTCTGTTACATGACAGGTTGGAAGAATACAAGATTGCTAAAGTGTTTTCCAGCTCTAGCATATAAGATCATGAGGTAGGTCTGAAGGTCAGGAGCATTCACCCACTGATGGGGTTTTAATTCTGACTTACAGAGTAGGAAGAATGGCCGTGTTGCTGATGTTGCCCTAGATTAAACACAATAAAAAGGATCTTTAATAAATCTTAGCACTGATACTTCGGCAT	ACTGTGGTGTTAGGCAGGCCCTTTTGATGACTTTGGGTCTCAGTTTCTTCTGTTACATGACAGGTTGGAAGAATACAAGATTGCTAAAGTGTTTTCCAGCTCTAGCATATAAGATCATGAGGTAGGTCTGAAGGTCAGGAGCATTCACCCACTGATGGGGTTTTAATTCTGGCTTACAGAGTAGGAAGAATGGCCGTGTTGCTGATGTTGCCCTAGATTAAACACAATAAAAAGGATCTTTAATAAATCTTAGCACTGATACTTCGGCAT	171	0.996683	0.00321859	0.00321859	FALSE	FALSE	TRUE	FALSE	0.0251114	1	0.241314	FALSE	increasing	0.0166689	1	0.219429	FALSE	increasing	RAD51B	['cava']	92424	chr14:68294541-68294811	ENSG00000240210.3	EH38E1723440	4.42047	439_DNASE:ovary female a	['enformer_random']	enformer_random	14-68294713-A-G	1	6.57082e-06	1.46994e-05	0	1.46994e-05	0	0	0	singleton	68294713	A	G	chr14:68294713:A:G					FALSE	68761429	68761430	68761430	chr14:68761430:A:G																														FALSE	FALSE	FALSE	FALSE	['PHIP', 'SMARCA4', 'NIPBL', 'HNF4A', 'ESR1', 'MED12']	6	6	8.515	0.031537	0.031537	29													FALSE										FALSE	FALSE	FALSE	FALSE														FALSE	FALSE	no_tfbs_annotation				68294712	-0.0217433	-0.379427	0.217003	0.22112	-0.0948838	-0.649418	-0.0266731	0.645403	0.417958	0.519646	-0.280661	-0.536958	0.27	0.301775	-0.24848	-0.66441	-0.0920268	0.73403	0.417958	0.574427	0.927208	0.873985	0.95845	0.947949	0.923901	-0.137554	0.997216	0.951491	0.574427	0.929829	0.489305	0.562812	0.413102	0.405699	0.607826	0.649418	0.517899	0.645403	0.417958	0.519646	0.927208	0.918669	0.95845	0.947949	0.928809	0.889375	0.997216	0.951491	0.574427	0.929829	0.0630545	0.50573	0.997216	RNA_SEQ	TRUE	-0.299186	-0.142857	6	0.966792	6	DNASE:testis male adult (54 years)	0.845969	0.865385	1.15152	0.845969	1.15152	ATAC:BM1214-Day0-UNK-A / Bone Marrow CD34+ / UNK	0.755498	0.789474	5.25743	1.13589	8.31818	CHIP:H3K27ac:OCI-LY7	0.346706	0.25	9.4	0.45338	9.4	CAGE:Hepatic Sinusoidal Endothelial Cells,	0.359846	0.263636	3.11111	0.720158	3.2	DNASE:midbrain male adult (78 years) and male adult (84 years)	0.329593	0.23862	3.11111	0.676824	3.2	DNASE:midbrain male adult (78 years) and male adult (84 years)	0.572783	0.5	9.4	1.03193	9.4	CAGE:Hepatic Sinusoidal Endothelial Cells,	TRUE	1.05737	12.32	TRUE	1.23282	12.44	TRUE	0.0466309	0.145508	0.098877	TRUE	0.098877	0.0012093	0.00586821	0.00969124	5.81117e-05	TRUE
cardiac_neuro_cava_random:ALT_RAD51B|ENSG00000182185.19|EH38E3101307_fwd_tile1-1_RAD51B|ENSG00000182185.19|EH38E3101307|14-68295099-G-C	rs986057273	NC_000014.9:68295098:G:C	cardiac_neuro_cava_random:REF_RAD51B|ENSG00000182185.19|EH38E3101307_fwd_tile1-1	cardiac_neuro_cava_random:ALT_RAD51B|ENSG00000182185.19|EH38E3101307_fwd_tile1-1_RAD51B|ENSG00000182185.19|EH38E3101307|14-68295099-G-C	chr14	68294921	68295191	+	ACAAAATCAGAAGTGTGTGCAAACCAGTGAGAATGAGAAACACACTGGGATGGGGTGACTGGTCAATTTGCATAAGTTCCAAAAGTTCCATTCTCCCAATAGTTTGTGAATGGGATAGTTTGTGAAAGGCAGGCTGCAAATTGACAAGCACACTGCAAATATGAGGAGATATTTTAAGTAAATAGAGAAAATTCAGTTTGCCCTCTCATTCCTTCTCAAGGCACAAAGCTCAGGGGCAGGAGCAATGCCGGGAAAGTCCTTGGCCCTTGG	ACAAAATCAGAAGTGTGTGCAAACCAGTGAGAATGAGAAACACACTGGGATGGGGTGACTGGTCAATTTGCATAAGTTCCAAAAGTTCCATTCTCCCAATAGTTTGTGAATGGGATAGTTTGTGAAAGGCAGGCTGCAAATTGACAAGCACACTGCAAATATGAGGAGATATTTTAACTAAATAGAGAAAATTCAGTTTGCCCTCTCATTCCTTCTCAAGGCACAAAGCTCAGGGGCAGGAGCAATGCCGGGAAAGTCCTTGGCCCTTGG	177	0.913936	-0.0841675	0.0841675	FALSE	FALSE	TRUE	FALSE	0.00330224	1	0.184779	FALSE	increasing	-0.0852207	1	-0.0446972	FALSE	reducing	RAD51B	['cava']	92038	chr14:68294921-68295191	ENSG00000240210.3	EH38E3101307	121.625	177_DNASE:CD8-positive,	['enformer_high']	enformer_high	14-68295099-G-C	2	1.31397e-05	4.82509e-05	0	0	0	4.82509e-05	0	rare	68295099	G	C	chr14:68295099:G:C					FALSE	68761815	68761816	68761816	chr14:68761816:G:C	FOXB1.H13CORE.0.SM.B	172	190	-	2.4165	0.9432	1.6336	0.6376	9.9536	0.7858	9.1707	0.724	2.4165	0.9432	9.9536	0.7858	-0.7829	0.7829	FOXB1	46.7	TRUE									FALSE	FALSE	FALSE	FALSE	['HDGF', 'SREBF1', 'HDAC2', 'GATA2', 'NFKBIZ', 'TEAD4', 'CREM', 'CEBPA', 'HNF4A', 'GATA4', 'STAG1', 'NR2F2', 'FOXA1', 'ZBTB21', 'MYBL2', 'HNF4G', 'CDK8']	17	17	35.536	0.131615	0.131615	20													FALSE										FALSE	FALSE	FALSE	FALSE														FALSE	FALSE	activating_TF_effect	0.666667	3	context_dependent	68295098	-0.211641	-0.360866	-0.247207	-0.489808	-0.356017	-0.709366	0.120653	0.659613	0.3225	0.631972	-0.204714	-0.811199	-0.373276	-0.710539	-0.545117	-0.899732	0.204714	0.7203	0.3225	0.7203	0.950237	0.946766	0.997519	0.944322	0.927208	0.536958	0.997151	0.965955	0.488466	0.988224	0.459973	0.776065	0.594117	0.669445	0.611748	0.798859	0.51275	0.659613	0.3225	0.631972	0.998506	0.997684	0.997519	0.999758	0.998668	0.996067	0.997151	0.965955	0.488466	0.988224	0.139394	0.582406	0.999758	CHIP_TF	TRUE	1.16072	0.142857	10	4.80314	10	DNASE:GM12878	8.40198	10	10	8.40198	10	ATAC:BM0106-UNK-ATAC-2 / Bone Marrow CD34+ / UNK	-0.183499	-0.115385	10	3.94577	10	CHIP:H3K27ac:GM12878	-0.139727	-0.333333	10	1.17595	10	CAGE:CD8+ T Cells,	-0.230199	-0.025	9.625	2.60481	10	DNASE:brain pericyte	-0.257258	-0.104167	9.625	2.42379	10	DNASE:brain pericyte	0.00844244	-0.166667	10	3.73031	10	ATAC:BM0106-UNK-ATAC-2 / Bone Marrow CD34+ / UNK	TRUE	0.326265	4.593	TRUE	0.454137	4.982	TRUE	-0.486328	-0.478516	0.0078125	TRUE	0.0078125	-0.00717336	0.00717336	0.00878614	6.50167e-05	TRUE
cardiac_neuro_cava_random:ALT_RAD51B|ENSG00000182185.19|EH38E3101308_fwd_tile1-1_RAD51B|ENSG00000182185.19|EH38E3101308|14-68295442-C-T	rs578236860	NC_000014.9:68295441:C:T	cardiac_neuro_cava_random:REF_RAD51B|ENSG00000182185.19|EH38E3101308_fwd_tile1-1	cardiac_neuro_cava_random:ALT_RAD51B|ENSG00000182185.19|EH38E3101308_fwd_tile1-1_RAD51B|ENSG00000182185.19|EH38E3101308|14-68295442-C-T	chr14	68295414	68295684	+	ACAGCTGGTCAGCCGAGATTAAAGGAGCGTGAGAGAGCACCTCCCATCTCCTGACTTCTCCTCCCCCATAGACGTCCCTGCAGCCAGCCAGGGCTCGCTTTTTACAGCCCTGTGCAGATGACCTTGTTCCAGCTAAGATAGGAGCTCTTTTGATCTCAGCAGGGGGATGCTCTGGGCCTGCAGCTGGCAGATATTAATAGTACAGGATCTGTTGGGGTGGAAGAGATCTCTCGGTTGGGCCAGGTCACTTGTATTCCCTCCTCTGCATCA	ACAGCTGGTCAGCCGAGATTAAAGGAGTGTGAGAGAGCACCTCCCATCTCCTGACTTCTCCTCCCCCATAGACGTCCCTGCAGCCAGCCAGGGCTCGCTTTTTACAGCCCTGTGCAGATGACCTTGTTCCAGCTAAGATAGGAGCTCTTTTGATCTCAGCAGGGGGATGCTCTGGGCCTGCAGCTGGCAGATATTAATAGTACAGGATCTGTTGGGGTGGAAGAGATCTCTCGGTTGGGCCAGGTCACTTGTATTCCCTCCTCTGCATCA	27	0.896363	-0.107683	0.107683	FALSE	FALSE	TRUE	FALSE	0.73989	0.0213229	2.09422	TRUE	increasing	0.629551	0.00113277	1.80819	TRUE	increasing	RAD51B	['cava']	91695	chr14:68295414-68295684	ENSG00000240210.3	EH38E3101308	157.478	588_DNASE:hematopoietic	['enformer_high']	enformer_high	14-68295442-C-T	21	0.000138014	0.000434552	0.000192456	0	0	0.000434552	0	rare	68295442	C	T	chr14:68295442:C:T					FALSE	68762158	68762159	68762159	chr14:68762159:C:T	ZN880.H13CORE.0.P.C	21	43	-	2.1429	0.8333	2.3277	0.9052	11.7647	0.6997	11.9496	0.7106	2.3277	0.9052	11.9496	0.7106	0.1848	0.1848	ZNF880	64.9	TRUE									FALSE	TRUE	TRUE	FALSE	['PAXIP1', 'DPF2', 'FOXP4', 'ISL2', 'FOXP1', 'PHF21A', 'SMARCC1', 'PPARG', 'NFYB', 'ZBTB7B', 'SOX6', 'ZNF609', 'CHD4', 'EZH2', 'NR2F6', 'ZNF598', 'GFI1', 'NR2F1', 'CBFB', 'CREB3L1', 'BMPR1A', 'ZNF217', 'ESR1', 'SMARCE1', 'ARID1B', 'TCF7', 'SMARCB1', 'BRD9', 'IKZF1', 'KMT2B-D', 'CBFA2T3', 'SMAD2-3', 'RELA', 'LDB1', 'IKZF3', 'PHIP', 'APC', 'MYOG', 'L3MBTL4', 'LIN54', 'TP53', 'ATF7', 'ZNF148', 'ZBTB2', 'TFAP4', 'E2F8', 'ID3', 'PAF1', 'PHF5A', 'FOXK1', 'ZGPAT', 'NBN', 'MTA3', 'BRD4', 'TCF12', 'MYOD1', 'STAT5A', 'SIX2', 'FOXM1', 'NANOG', 'DACH1', 'HDAC2', 'MTA2', 'SP5', 'CTBP1', 'SKI', 'EP300', 'NCOR1', 'SMARCC2', 'GATA4', 'BRD2', 'CBFA2T2', 'ARNT', 'GATA6', 'GLIS1', 'NCOA1', 'E4F1', 'TAL1', 'TFE3', 'LEF1', 'ZNF184', 'ESRRG', 'NFIC', 'KLF13', 'KDM1A', 'ZBTB40', 'MNT', 'TBX2', 'MED', 'FOXA2', 'T', 'HDAC1', 'HDAC3', 'WT1', 'CREM', 'MYBL2', 'PRDM10', 'FOXO1-PAX3', 'GLIS2', 'HNF4G', 'KLF16', 'ESRRA', 'IRF2BP2', 'NIPBL', 'ATF1', 'ZEB2', 'KDM3A', 'SIN3A', 'CC2D1A', 'HNF4A', 'MAZ', 'TCF7L2', 'IRF1', 'TRIM24', 'TARDBP', 'NFE2', 'NEUROD1', 'SMC1A', 'DDX20', 'PML', 'CREB3', 'PAX3-FOXO1', 'SMAD4', 'MLLT1', 'GATAD2A', 'JUNB', 'SOX13', 'MYCN', 'PGR', 'GFI1B', 'JUN', 'SMARCA4', 'CTCF', 'ILF3', 'RXRA', 'MTA1', 'MXD4', 'YY1', 'TSC22D4', 'SIX1', 'ARID3A', 'MLX', 'NONO', 'ZNF274', 'GATA1', 'KMT2A', 'NR2F2', 'TBL1XR1', 'PHB2', 'BCOR', 'ZFX', 'HES1', 'ZNF318', 'RLF', 'E2F1', 'GABPA', 'FOXO3', 'MNX1', 'BHLHE40', 'ZMIZ1', 'CHD2', 'NR2C2', 'TRIM28', 'RCOR1', 'SMAD3', 'MYNN', 'JUND', 'GLIS3', 'GATA2', 'ZNF503', 'CEBPD', 'RUNX1', 'REST', 'PDX1', 'NFYC', 'ZBTB5', 'HOXB8', 'MEF2A', 'KLF1', 'ZNF639', 'CEBPB', 'BCL6', 'HNF1A', 'ZNF282', 'ZKSCAN1', 'SOX8', 'ETV4', 'PAX5', 'MBD2', 'HIVEP1', 'MITF', 'HMBOX1', 'MEF2D', 'CCNT2', 'SS18', 'TAF9B', 'CBX2', 'MED1', 'FOSL1', 'STAT1', 'ZNF24', 'SP1', 'ARNTL', 'ATF3', 'KLF5', 'RXR', 'FEZF1', 'NR2C1', 'STAG1', 'EP400', 'SKIL', 'EGR1', 'RAD21', 'BRD3', 'GTF2F1', 'ZNF425', 'SPI1', 'MAX', 'SMC3', 'CREBBP', 'ZBTB42', 'HOXA3', 'NFATC3', 'CREB1', 'CASZ1', 'NFKBIZ', 'HIF1A', 'CHAMP1', 'PYGO2', 'NR3C1', 'CDK8', 'TCF3', 'FOXA1', 'ETS1', 'SMAD1', 'MYB', 'ZNF175', 'PHF8', 'SREBF1', 'NR5A1', 'CTNNB1', 'NR4A1', 'ZNF407', 'BCL11A', 'PROX1', 'U2AF1', 'ZNF341', 'VEZF1', 'HAND2', 'ZBTB11', 'HMGN3', 'POU5F1', 'ZIC2', 'ELF1', 'ZBED1', 'ERG', 'ZNF134', 'ZNF652', 'KLF6', 'PTBP1', 'MEIS2', 'STAT3', 'DRAP1', 'ZNF395', 'ZNF239', 'GATA3', 'NFYA', 'PBX2', 'HNF1B', 'TEAD4', 'FOS', 'USF1', 'CDX2', 'RNF2', 'PKNOX1', 'ZNF41', 'ZNF444', 'ZNF316', 'TFDP2', 'ELK1', 'ZNF12', 'ZNF83', 'MYC', 'ZNF589', 'XRCC5', 'ZNF384', 'ZNF121', 'E2F4', 'NRF1', 'RB1', 'SIRT6', 'CDK9', 'ZNF644', 'TAF1', 'MED12', 'ZNF883', 'ZIC5', 'TBX18', 'GMEB1', 'PBX1-2-3', 'TEAD1', 'XRN2', 'ZNF143', 'SFPQ', 'NRIP1', 'ZBED4', 'ZNF507', 'ONECUT2', 'HMGXB4', 'EBF1', 'SUPT5H', 'TCF4', 'RFX3', 'ZNF283', 'CCAR2', 'CUX1', 'BCL11A', 'ZNF18', 'HNRNPLL', 'RBM39', 'ZNF215', 'ZNF501', 'ZFY', 'ARID4A', 'ZHX1', 'SETDB1', 'ZBTB7A', 'ZNF143', 'CDK8']	329	326	237.392	0.87923	0.87923	38													FALSE										FALSE	FALSE	FALSE	FALSE														FALSE	FALSE	repressing_TF_effect	0	3	predicted_repressor	68295441	-0.889524	-0.826461	-0.449624	-0.739574	-0.826616	-0.91743	0.211273	0.613409	0.278483	0.574055	-0.992335	-0.939103	-0.907154	-0.933411	-0.963724	-0.951887	0.363304	0.635	0.278483	0.640331	0.930376	0.973605	0.995687	0.959379	0.951345	-0.674555	0.984028	0.978751	0.333553	0.962786	0.929823	0.888041	0.824387	0.840612	0.886505	0.91743	0.538968	0.613409	0.278483	0.574055	0.998244	0.995587	0.998699	0.998637	0.998637	0.971741	0.988674	0.978751	0.333553	0.962786	0.0750525	0.632617	0.998699	CHIP_HISTONE	TRUE	-6.95055	-10	10	8.25881	10	DNASE:frontal cortex male adult (27 years) and male adult (35 years)	3.63283	3.06627	8.95745	3.92936	8.95745	ATAC:BM0828-MEGA1-A-151109 / Bone Marrow CD34+ / Mega	-2.16042	-2.65714	10	5.91497	10	CHIP:H3K4me1:GM12878	-1.12909	-1.07292	7.5	1.583	8.38095	CAGE:mature adipocyte,	-4.67907	-5.57407	10	5.64676	10	DNASE:brain microvascular endothelial cell	-4.51517	-4.7982	10	5.39027	10	DNASE:frontal cortex male adult (27 years) and male adult (35 years)	-2.63334	-2.6	10	5.68838	10	CHIP:.:batch1_chrom1_LoVo_ARNT_Mouse_PassedQC / LoVo / colon adenocarcinoma	TRUE	1.55586	16.09	TRUE	1.91358	16.35	TRUE	2.25	2.26562	0.015625	TRUE	0.015625	-0.0395587	0.0395587	0.0133163	0.000538596	TRUE
cardiac_neuro_cava_random:ALT_RAD51B|ENSG00000182185.19|EH38E3101308_fwd_tile1-1_RAD51B|ENSG00000182185.19|EH38E3101308|14-68295443-G-A	rs545609592	NC_000014.9:68295442:G:A	cardiac_neuro_cava_random:REF_RAD51B|ENSG00000182185.19|EH38E3101308_fwd_tile1-1	cardiac_neuro_cava_random:ALT_RAD51B|ENSG00000182185.19|EH38E3101308_fwd_tile1-1_RAD51B|ENSG00000182185.19|EH38E3101308|14-68295443-G-A	chr14	68295414	68295684	+	ACAGCTGGTCAGCCGAGATTAAAGGAGCGTGAGAGAGCACCTCCCATCTCCTGACTTCTCCTCCCCCATAGACGTCCCTGCAGCCAGCCAGGGCTCGCTTTTTACAGCCCTGTGCAGATGACCTTGTTCCAGCTAAGATAGGAGCTCTTTTGATCTCAGCAGGGGGATGCTCTGGGCCTGCAGCTGGCAGATATTAATAGTACAGGATCTGTTGGGGTGGAAGAGATCTCTCGGTTGGGCCAGGTCACTTGTATTCCCTCCTCTGCATCA	ACAGCTGGTCAGCCGAGATTAAAGGAGCATGAGAGAGCACCTCCCATCTCCTGACTTCTCCTCCCCCATAGACGTCCCTGCAGCCAGCCAGGGCTCGCTTTTTACAGCCCTGTGCAGATGACCTTGTTCCAGCTAAGATAGGAGCTCTTTTGATCTCAGCAGGGGGATGCTCTGGGCCTGCAGCTGGCAGATATTAATAGTACAGGATCTGTTGGGGTGGAAGAGATCTCTCGGTTGGGCCAGGTCACTTGTATTCCCTCCTCTGCATCA	28	0.909587	-0.0906432	0.0906432	FALSE	FALSE	TRUE	FALSE	0.73989	0.0213229	2.09422	TRUE	increasing	0.648452	8.21331e-05	1.85719	TRUE	increasing	RAD51B	['cava']	91694	chr14:68295414-68295684	ENSG00000240210.3	EH38E3101308	46.097	392_DNASE:CD14-positive	['enformer_random']	enformer_random	14-68295443-G-A	7	4.59963e-05	0.000192308	0.000192308	0	0.000471076	2.41278e-05	0	rare	68295443	G	A	chr14:68295443:G:A					FALSE	68762159	68762160	68762160	chr14:68762160:G:A	ZN790.H13CORE.0.P.C	21	43	-	1.175	0.6409	1.425	0.7773	9.45	0.7321	9.7	0.7515	1.425	0.7773	9.7	0.7515	0.25	0.25	ZNF790	30.5	TRUE									FALSE	TRUE	TRUE	FALSE	['PAXIP1', 'DPF2', 'FOXP4', 'ISL2', 'FOXP1', 'PHF21A', 'SMARCC1', 'PPARG', 'NFYB', 'ZBTB7B', 'SOX6', 'ZNF609', 'CHD4', 'EZH2', 'NR2F6', 'ZNF598', 'GFI1', 'NR2F1', 'CBFB', 'CREB3L1', 'BMPR1A', 'ZNF217', 'ESR1', 'SMARCE1', 'ARID1B', 'TCF7', 'SMARCB1', 'BRD9', 'IKZF1', 'KMT2B-D', 'CBFA2T3', 'SMAD2-3', 'RELA', 'LDB1', 'IKZF3', 'PHIP', 'APC', 'MYOG', 'L3MBTL4', 'LIN54', 'TP53', 'ATF7', 'ZNF148', 'ZBTB2', 'TFAP4', 'E2F8', 'ID3', 'PAF1', 'PHF5A', 'FOXK1', 'ZGPAT', 'NBN', 'MTA3', 'BRD4', 'TCF12', 'MYOD1', 'STAT5A', 'SIX2', 'FOXM1', 'NANOG', 'DACH1', 'HDAC2', 'MTA2', 'SP5', 'CTBP1', 'SKI', 'EP300', 'NCOR1', 'SMARCC2', 'GATA4', 'BRD2', 'CBFA2T2', 'ARNT', 'GATA6', 'GLIS1', 'NCOA1', 'E4F1', 'TAL1', 'TFE3', 'LEF1', 'ZNF184', 'ESRRG', 'NFIC', 'KLF13', 'KDM1A', 'ZBTB40', 'MNT', 'TBX2', 'MED', 'FOXA2', 'T', 'HDAC1', 'HDAC3', 'WT1', 'CREM', 'MYBL2', 'PRDM10', 'FOXO1-PAX3', 'GLIS2', 'HNF4G', 'KLF16', 'ESRRA', 'IRF2BP2', 'NIPBL', 'ATF1', 'ZEB2', 'KDM3A', 'SIN3A', 'CC2D1A', 'HNF4A', 'MAZ', 'TCF7L2', 'IRF1', 'TRIM24', 'TARDBP', 'NFE2', 'NEUROD1', 'SMC1A', 'DDX20', 'PML', 'CREB3', 'PAX3-FOXO1', 'SMAD4', 'MLLT1', 'GATAD2A', 'JUNB', 'SOX13', 'MYCN', 'PGR', 'GFI1B', 'JUN', 'SMARCA4', 'CTCF', 'ILF3', 'RXRA', 'MTA1', 'MXD4', 'YY1', 'TSC22D4', 'SIX1', 'ARID3A', 'MLX', 'NONO', 'ZNF274', 'GATA1', 'KMT2A', 'NR2F2', 'TBL1XR1', 'PHB2', 'BCOR', 'ZFX', 'HES1', 'ZNF318', 'RLF', 'E2F1', 'GABPA', 'FOXO3', 'MNX1', 'BHLHE40', 'ZMIZ1', 'CHD2', 'NR2C2', 'TRIM28', 'RCOR1', 'SMAD3', 'MYNN', 'JUND', 'GLIS3', 'GATA2', 'ZNF503', 'CEBPD', 'RUNX1', 'REST', 'PDX1', 'NFYC', 'ZBTB5', 'HOXB8', 'MEF2A', 'KLF1', 'ZNF639', 'CEBPB', 'BCL6', 'HNF1A', 'ZNF282', 'ZKSCAN1', 'SOX8', 'ETV4', 'PAX5', 'MBD2', 'HIVEP1', 'MITF', 'HMBOX1', 'MEF2D', 'CCNT2', 'SS18', 'TAF9B', 'CBX2', 'MED1', 'FOSL1', 'STAT1', 'ZNF24', 'SP1', 'ARNTL', 'ATF3', 'KLF5', 'RXR', 'FEZF1', 'NR2C1', 'STAG1', 'EP400', 'SKIL', 'EGR1', 'RAD21', 'BRD3', 'GTF2F1', 'ZNF425', 'SPI1', 'MAX', 'SMC3', 'CREBBP', 'ZBTB42', 'HOXA3', 'NFATC3', 'CREB1', 'CASZ1', 'NFKBIZ', 'HIF1A', 'CHAMP1', 'PYGO2', 'NR3C1', 'CDK8', 'TCF3', 'FOXA1', 'ETS1', 'SMAD1', 'MYB', 'ZNF175', 'PHF8', 'SREBF1', 'NR5A1', 'CTNNB1', 'NR4A1', 'ZNF407', 'BCL11A', 'PROX1', 'U2AF1', 'ZNF341', 'VEZF1', 'HAND2', 'ZBTB11', 'HMGN3', 'POU5F1', 'ZIC2', 'ELF1', 'ZBED1', 'ERG', 'ZNF134', 'ZNF652', 'KLF6', 'PTBP1', 'MEIS2', 'STAT3', 'DRAP1', 'ZNF395', 'ZNF239', 'GATA3', 'NFYA', 'PBX2', 'HNF1B', 'TEAD4', 'FOS', 'USF1', 'CDX2', 'RNF2', 'PKNOX1', 'ZNF41', 'ZNF444', 'ZNF316', 'TFDP2', 'ELK1', 'ZNF12', 'ZNF83', 'MYC', 'ZNF589', 'XRCC5', 'ZNF384', 'ZNF121', 'E2F4', 'NRF1', 'RB1', 'SIRT6', 'CDK9', 'ZNF644', 'TAF1', 'MED12', 'ZNF883', 'ZIC5', 'TBX18', 'GMEB1', 'PBX1-2-3', 'TEAD1', 'XRN2', 'ZNF143', 'SFPQ', 'NRIP1', 'ZBED4', 'ZNF507', 'ONECUT2', 'HMGXB4', 'EBF1', 'SUPT5H', 'TCF4', 'RFX3', 'ZNF283', 'CCAR2', 'CUX1', 'BCL11A', 'ZNF18', 'HNRNPLL', 'RBM39', 'ZNF215', 'ZNF501', 'ZFY', 'ARID4A', 'ZHX1', 'SETDB1', 'ZBTB7A', 'ZNF143', 'CDK8']	329	326	237.392	0.87923	0.87923	38													FALSE										FALSE	FALSE	FALSE	FALSE														FALSE	FALSE	repressing_TF_effect	0	4	predicted_repressor	68295442	-0.965182	-0.703293	-0.399209	-0.443351	-0.823836	-0.630036	-0.00651319	0.472294	0.491692	0.485498	-0.994571	-0.891761	-0.92045	-0.799028	-0.941769	-0.936969	-0.0115355	0.488466	0.491692	0.442575	0.862638	0.994571	0.996329	0.986702	0.951345	0.967613	0.990131	0.931319	0.591254	0.928308	0.975513	0.821747	0.855203	0.769547	0.876919	0.946368	0.498572	0.472294	0.491692	0.485498	0.996876	0.994571	0.99899	0.997888	0.997216	0.985426	0.995975	0.931319	0.591254	0.928308	0.0521344	0.557372	0.99899	CHIP_HISTONE	TRUE	-4.17909	-5.95	10	6.55904	10	DNASE:GM12878	-1.37219	-1.52746	4.05319	2.23897	5.1194	ATAC:BM1077-MCP / Bone Marrow CD34+ / pDC	-0.655781	-0.28	10	4.6137	10	CHIP:TAF1:MCF-7	0.0382286	0	10	1.29877	10	CAGE:anaplastic squamous cell carcinoma cell line:RPMI 2650	-1.63121	-1.16667	10	4.23013	10	DNASE:brain pericyte	-1.31056	-0.781818	10	4.01321	10	DNASE:brain pericyte	-1.02075	-0.5	10	4.45795	10	CAGE:CD14+ monocytes - treated with BCG,	TRUE	1.32259	14.55	TRUE	1.62514	14.89	TRUE	2.25	2.20312	-0.046875	TRUE	0.046875	-0.0560775	0.0560775	0.0122028	0.000729099	TRUE
cardiac_neuro_cava_random:ALT_RAD51B|ENSG00000182185.19|EH38E3101308_fwd_tile1-1_RAD51B|ENSG00000182185.19|EH38E3101308|14-68295443-G-C	rs545609592	NC_000014.9:68295442:G:C	cardiac_neuro_cava_random:REF_RAD51B|ENSG00000182185.19|EH38E3101308_fwd_tile1-1	cardiac_neuro_cava_random:ALT_RAD51B|ENSG00000182185.19|EH38E3101308_fwd_tile1-1_RAD51B|ENSG00000182185.19|EH38E3101308|14-68295443-G-C	chr14	68295414	68295684	+	ACAGCTGGTCAGCCGAGATTAAAGGAGCGTGAGAGAGCACCTCCCATCTCCTGACTTCTCCTCCCCCATAGACGTCCCTGCAGCCAGCCAGGGCTCGCTTTTTACAGCCCTGTGCAGATGACCTTGTTCCAGCTAAGATAGGAGCTCTTTTGATCTCAGCAGGGGGATGCTCTGGGCCTGCAGCTGGCAGATATTAATAGTACAGGATCTGTTGGGGTGGAAGAGATCTCTCGGTTGGGCCAGGTCACTTGTATTCCCTCCTCTGCATCA	ACAGCTGGTCAGCCGAGATTAAAGGAGCCTGAGAGAGCACCTCCCATCTCCTGACTTCTCCTCCCCCATAGACGTCCCTGCAGCCAGCCAGGGCTCGCTTTTTACAGCCCTGTGCAGATGACCTTGTTCCAGCTAAGATAGGAGCTCTTTTGATCTCAGCAGGGGGATGCTCTGGGCCTGCAGCTGGCAGATATTAATAGTACAGGATCTGTTGGGGTGGAAGAGATCTCTCGGTTGGGCCAGGTCACTTGTATTCCCTCCTCTGCATCA	28	0.829429	-0.154295	0.154295	FALSE	FALSE	TRUE	FALSE	0.73989	0.0213229	2.09422	TRUE	increasing	0.584708	0.00257772	1.69195	TRUE	increasing	RAD51B	['cava']	91694	chr14:68295414-68295684	ENSG00000240210.3	EH38E3101308	136.003	177_DNASE:CD8-positive,	['enformer_high']	enformer_high	14-68295443-G-C	1	6.57091e-06	1.47003e-05	0	1.47003e-05	0	0	0	singleton	68295443	G	C	chr14:68295443:G:C					FALSE					ZN616.H13CORE.0.P.C	27	51	+	1.7168	0.9047	1.2393	0.6531	10.6217	0.7166	10.1442	0.6844	1.7168	0.9047	10.6217	0.7166	-0.4775	0.4775	ZNF616	24.2	TRUE									FALSE	TRUE	TRUE	FALSE	['PAXIP1', 'DPF2', 'FOXP4', 'ISL2', 'FOXP1', 'PHF21A', 'SMARCC1', 'PPARG', 'NFYB', 'ZBTB7B', 'SOX6', 'ZNF609', 'CHD4', 'EZH2', 'NR2F6', 'ZNF598', 'GFI1', 'NR2F1', 'CBFB', 'CREB3L1', 'BMPR1A', 'ZNF217', 'ESR1', 'SMARCE1', 'ARID1B', 'TCF7', 'SMARCB1', 'BRD9', 'IKZF1', 'KMT2B-D', 'CBFA2T3', 'SMAD2-3', 'RELA', 'LDB1', 'IKZF3', 'PHIP', 'APC', 'MYOG', 'L3MBTL4', 'LIN54', 'TP53', 'ATF7', 'ZNF148', 'ZBTB2', 'TFAP4', 'E2F8', 'ID3', 'PAF1', 'PHF5A', 'FOXK1', 'ZGPAT', 'NBN', 'MTA3', 'BRD4', 'TCF12', 'MYOD1', 'STAT5A', 'SIX2', 'FOXM1', 'NANOG', 'DACH1', 'HDAC2', 'MTA2', 'SP5', 'CTBP1', 'SKI', 'EP300', 'NCOR1', 'SMARCC2', 'GATA4', 'BRD2', 'CBFA2T2', 'ARNT', 'GATA6', 'GLIS1', 'NCOA1', 'E4F1', 'TAL1', 'TFE3', 'LEF1', 'ZNF184', 'ESRRG', 'NFIC', 'KLF13', 'KDM1A', 'ZBTB40', 'MNT', 'TBX2', 'MED', 'FOXA2', 'T', 'HDAC1', 'HDAC3', 'WT1', 'CREM', 'MYBL2', 'PRDM10', 'FOXO1-PAX3', 'GLIS2', 'HNF4G', 'KLF16', 'ESRRA', 'IRF2BP2', 'NIPBL', 'ATF1', 'ZEB2', 'KDM3A', 'SIN3A', 'CC2D1A', 'HNF4A', 'MAZ', 'TCF7L2', 'IRF1', 'TRIM24', 'TARDBP', 'NFE2', 'NEUROD1', 'SMC1A', 'DDX20', 'PML', 'CREB3', 'PAX3-FOXO1', 'SMAD4', 'MLLT1', 'GATAD2A', 'JUNB', 'SOX13', 'MYCN', 'PGR', 'GFI1B', 'JUN', 'SMARCA4', 'CTCF', 'ILF3', 'RXRA', 'MTA1', 'MXD4', 'YY1', 'TSC22D4', 'SIX1', 'ARID3A', 'MLX', 'NONO', 'ZNF274', 'GATA1', 'KMT2A', 'NR2F2', 'TBL1XR1', 'PHB2', 'BCOR', 'ZFX', 'HES1', 'ZNF318', 'RLF', 'E2F1', 'GABPA', 'FOXO3', 'MNX1', 'BHLHE40', 'ZMIZ1', 'CHD2', 'NR2C2', 'TRIM28', 'RCOR1', 'SMAD3', 'MYNN', 'JUND', 'GLIS3', 'GATA2', 'ZNF503', 'CEBPD', 'RUNX1', 'REST', 'PDX1', 'NFYC', 'ZBTB5', 'HOXB8', 'MEF2A', 'KLF1', 'ZNF639', 'CEBPB', 'BCL6', 'HNF1A', 'ZNF282', 'ZKSCAN1', 'SOX8', 'ETV4', 'PAX5', 'MBD2', 'HIVEP1', 'MITF', 'HMBOX1', 'MEF2D', 'CCNT2', 'SS18', 'TAF9B', 'CBX2', 'MED1', 'FOSL1', 'STAT1', 'ZNF24', 'SP1', 'ARNTL', 'ATF3', 'KLF5', 'RXR', 'FEZF1', 'NR2C1', 'STAG1', 'EP400', 'SKIL', 'EGR1', 'RAD21', 'BRD3', 'GTF2F1', 'ZNF425', 'SPI1', 'MAX', 'SMC3', 'CREBBP', 'ZBTB42', 'HOXA3', 'NFATC3', 'CREB1', 'CASZ1', 'NFKBIZ', 'HIF1A', 'CHAMP1', 'PYGO2', 'NR3C1', 'CDK8', 'TCF3', 'FOXA1', 'ETS1', 'SMAD1', 'MYB', 'ZNF175', 'PHF8', 'SREBF1', 'NR5A1', 'CTNNB1', 'NR4A1', 'ZNF407', 'BCL11A', 'PROX1', 'U2AF1', 'ZNF341', 'VEZF1', 'HAND2', 'ZBTB11', 'HMGN3', 'POU5F1', 'ZIC2', 'ELF1', 'ZBED1', 'ERG', 'ZNF134', 'ZNF652', 'KLF6', 'PTBP1', 'MEIS2', 'STAT3', 'DRAP1', 'ZNF395', 'ZNF239', 'GATA3', 'NFYA', 'PBX2', 'HNF1B', 'TEAD4', 'FOS', 'USF1', 'CDX2', 'RNF2', 'PKNOX1', 'ZNF41', 'ZNF444', 'ZNF316', 'TFDP2', 'ELK1', 'ZNF12', 'ZNF83', 'MYC', 'ZNF589', 'XRCC5', 'ZNF384', 'ZNF121', 'E2F4', 'NRF1', 'RB1', 'SIRT6', 'CDK9', 'ZNF644', 'TAF1', 'MED12', 'ZNF883', 'ZIC5', 'TBX18', 'GMEB1', 'PBX1-2-3', 'TEAD1', 'XRN2', 'ZNF143', 'SFPQ', 'NRIP1', 'ZBED4', 'ZNF507', 'ONECUT2', 'HMGXB4', 'EBF1', 'SUPT5H', 'TCF4', 'RFX3', 'ZNF283', 'CCAR2', 'CUX1', 'BCL11A', 'ZNF18', 'HNRNPLL', 'RBM39', 'ZNF215', 'ZNF501', 'ZFY', 'ARID4A', 'ZHX1', 'SETDB1', 'ZBTB7A', 'ZNF143', 'CDK8']	329	326	237.392	0.87923	0.87923	38													FALSE										FALSE	FALSE	FALSE	FALSE														FALSE	FALSE	activating_TF_effect	0.666667	3	context_dependent	68295442	-0.917805	-0.605895	-0.393624	-0.747199	-0.781278	-0.818126	0.109975	0.65557	0.411387	0.853193	-0.996156	-0.840483	-0.807218	-0.936319	-0.939103	-0.928792	0.226711	0.768479	0.411387	0.934213	0.939103	0.93191	0.996574	0.973605	0.940451	0.204714	0.994048	0.960225	0.591254	0.989493	0.952365	0.768175	0.783882	0.854081	0.876385	0.852245	0.537027	0.65557	0.411387	0.853193	0.998161	0.994815	0.998244	0.999234	0.998967	0.983658	0.997461	0.960225	0.591254	0.989493	-0.0171878	0.639159	0.999234	CHIP_TF	TRUE	-3.92075	-6.5	10	7.08668	10	DNASE:Ishikawa treated with 0.02% dimethyl sulfoxide for 1 hour	-3.62717	-4.675	7.55319	5.44208	10	ATAC:BM1077-UNK / Bone Marrow CD34+ / UNK	-0.986552	-1.21111	10	6.61853	10	CHIP:TAF1:MCF-7	2.87708	2.4	10	3.36136	10	CAGE:kidney, adult, pool1	-3.4359	-4.39744	10	5.78989	10	DNASE:brain female embryo (85 days)	-3.02584	-3.553	10	5.58053	10	DNASE:frontal cortex female adult (67 years) and female adult (80 years)	-0.899795	-0.353846	10	6.28457	10	ATAC:BM1077-UNK / Bone Marrow CD34+ / UNK	TRUE	1.2874	14.3	TRUE	1.4023	13.58	TRUE	2.25	2.3125	0.0625	TRUE	0.0625	-0.0439038	0.0439038	0.016754	0.000805042	TRUE
cardiac_neuro_cava_random:ALT_RAD51B|ENSG00000182185.19|EH38E3101308_fwd_tile1-1_RAD51B|ENSG00000182185.19|EH38E3101308|14-68295465-C-T	rs944595433	NC_000014.9:68295464:C:T	cardiac_neuro_cava_random:REF_RAD51B|ENSG00000182185.19|EH38E3101308_fwd_tile1-1	cardiac_neuro_cava_random:ALT_RAD51B|ENSG00000182185.19|EH38E3101308_fwd_tile1-1_RAD51B|ENSG00000182185.19|EH38E3101308|14-68295465-C-T	chr14	68295414	68295684	+	ACAGCTGGTCAGCCGAGATTAAAGGAGCGTGAGAGAGCACCTCCCATCTCCTGACTTCTCCTCCCCCATAGACGTCCCTGCAGCCAGCCAGGGCTCGCTTTTTACAGCCCTGTGCAGATGACCTTGTTCCAGCTAAGATAGGAGCTCTTTTGATCTCAGCAGGGGGATGCTCTGGGCCTGCAGCTGGCAGATATTAATAGTACAGGATCTGTTGGGGTGGAAGAGATCTCTCGGTTGGGCCAGGTCACTTGTATTCCCTCCTCTGCATCA	ACAGCTGGTCAGCCGAGATTAAAGGAGCGTGAGAGAGCACCTCCCATCTCTTGACTTCTCCTCCCCCATAGACGTCCCTGCAGCCAGCCAGGGCTCGCTTTTTACAGCCCTGTGCAGATGACCTTGTTCCAGCTAAGATAGGAGCTCTTTTGATCTCAGCAGGGGGATGCTCTGGGCCTGCAGCTGGCAGATATTAATAGTACAGGATCTGTTGGGGTGGAAGAGATCTCTCGGTTGGGCCAGGTCACTTGTATTCCCTCCTCTGCATCA	50	0.760153	-0.194065	0.194065	FALSE	FALSE	TRUE	FALSE	0.73989	0.0213229	2.09422	TRUE	increasing	0.545286	0.00670632	1.58975	TRUE	increasing	RAD51B	['cava']	91672	chr14:68295414-68295684	ENSG00000240210.3	EH38E3101308	150.714	588_DNASE:hematopoietic	['enformer_high']	enformer_high	14-68295465-C-T	1	6.56978e-06	2.41301e-05	0	0	0	2.41301e-05	0	singleton	68295465	C	T	chr14:68295465:C:T					FALSE	68762181	68762182	68762182	chr14:68762182:C:T	ZN880.H13CORE.0.P.C	48	70	+	2.1513	0.9242	1.6218	0.6968	11.521	0.6852	10.9916	0.6537	2.1513	0.9242	11.521	0.6852	-0.5295	0.5295	ZNF880	64.9	TRUE									FALSE	TRUE	TRUE	FALSE	['PAXIP1', 'DPF2', 'FOXP4', 'ISL2', 'FOXP1', 'PHF21A', 'SMARCC1', 'PPARG', 'NFYB', 'ZBTB7B', 'SOX6', 'ZNF609', 'CHD4', 'EZH2', 'NR2F6', 'ZNF598', 'GFI1', 'NR2F1', 'CBFB', 'CREB3L1', 'BMPR1A', 'ZNF217', 'ESR1', 'SMARCE1', 'ARID1B', 'TCF7', 'SMARCB1', 'BRD9', 'IKZF1', 'KMT2B-D', 'CBFA2T3', 'SMAD2-3', 'RELA', 'LDB1', 'IKZF3', 'PHIP', 'APC', 'MYOG', 'L3MBTL4', 'LIN54', 'TP53', 'ATF7', 'ZNF148', 'ZBTB2', 'TFAP4', 'E2F8', 'ID3', 'PAF1', 'PHF5A', 'FOXK1', 'ZGPAT', 'NBN', 'MTA3', 'BRD4', 'TCF12', 'MYOD1', 'STAT5A', 'SIX2', 'FOXM1', 'NANOG', 'DACH1', 'HDAC2', 'MTA2', 'SP5', 'CTBP1', 'SKI', 'EP300', 'NCOR1', 'SMARCC2', 'GATA4', 'BRD2', 'CBFA2T2', 'ARNT', 'GATA6', 'GLIS1', 'NCOA1', 'E4F1', 'TAL1', 'TFE3', 'LEF1', 'ZNF184', 'ESRRG', 'NFIC', 'KLF13', 'KDM1A', 'ZBTB40', 'MNT', 'TBX2', 'MED', 'FOXA2', 'T', 'HDAC1', 'HDAC3', 'WT1', 'CREM', 'MYBL2', 'PRDM10', 'FOXO1-PAX3', 'GLIS2', 'HNF4G', 'KLF16', 'ESRRA', 'IRF2BP2', 'NIPBL', 'ATF1', 'ZEB2', 'KDM3A', 'SIN3A', 'CC2D1A', 'HNF4A', 'MAZ', 'TCF7L2', 'IRF1', 'TRIM24', 'TARDBP', 'NFE2', 'NEUROD1', 'SMC1A', 'DDX20', 'PML', 'CREB3', 'PAX3-FOXO1', 'SMAD4', 'MLLT1', 'GATAD2A', 'JUNB', 'SOX13', 'MYCN', 'PGR', 'GFI1B', 'JUN', 'SMARCA4', 'CTCF', 'ILF3', 'RXRA', 'MTA1', 'MXD4', 'YY1', 'TSC22D4', 'SIX1', 'ARID3A', 'MLX', 'NONO', 'ZNF274', 'GATA1', 'KMT2A', 'NR2F2', 'TBL1XR1', 'PHB2', 'BCOR', 'ZFX', 'HES1', 'ZNF318', 'RLF', 'E2F1', 'GABPA', 'FOXO3', 'MNX1', 'BHLHE40', 'ZMIZ1', 'CHD2', 'NR2C2', 'TRIM28', 'RCOR1', 'SMAD3', 'MYNN', 'JUND', 'GLIS3', 'GATA2', 'ZNF503', 'CEBPD', 'RUNX1', 'REST', 'PDX1', 'NFYC', 'ZBTB5', 'HOXB8', 'MEF2A', 'KLF1', 'ZNF639', 'CEBPB', 'BCL6', 'HNF1A', 'ZNF282', 'ZKSCAN1', 'SOX8', 'ETV4', 'PAX5', 'MBD2', 'HIVEP1', 'MITF', 'HMBOX1', 'MEF2D', 'CCNT2', 'SS18', 'TAF9B', 'CBX2', 'MED1', 'FOSL1', 'STAT1', 'ZNF24', 'SP1', 'ARNTL', 'ATF3', 'KLF5', 'RXR', 'FEZF1', 'NR2C1', 'STAG1', 'EP400', 'SKIL', 'EGR1', 'RAD21', 'BRD3', 'GTF2F1', 'ZNF425', 'SPI1', 'MAX', 'SMC3', 'CREBBP', 'ZBTB42', 'HOXA3', 'NFATC3', 'CREB1', 'CASZ1', 'NFKBIZ', 'HIF1A', 'CHAMP1', 'PYGO2', 'NR3C1', 'CDK8', 'TCF3', 'FOXA1', 'ETS1', 'SMAD1', 'MYB', 'ZNF175', 'PHF8', 'SREBF1', 'NR5A1', 'CTNNB1', 'NR4A1', 'ZNF407', 'BCL11A', 'PROX1', 'U2AF1', 'ZNF341', 'VEZF1', 'HAND2', 'ZBTB11', 'HMGN3', 'POU5F1', 'ZIC2', 'ELF1', 'ZBED1', 'ERG', 'ZNF134', 'ZNF652', 'KLF6', 'PTBP1', 'MEIS2', 'STAT3', 'DRAP1', 'ZNF395', 'ZNF239', 'GATA3', 'NFYA', 'PBX2', 'HNF1B', 'TEAD4', 'FOS', 'USF1', 'CDX2', 'RNF2', 'PKNOX1', 'ZNF41', 'ZNF444', 'ZNF316', 'TFDP2', 'ELK1', 'ZNF12', 'ZNF83', 'MYC', 'ZNF589', 'XRCC5', 'ZNF384', 'ZNF121', 'E2F4', 'NRF1', 'RB1', 'SIRT6', 'CDK9', 'ZNF644', 'TAF1', 'MED12', 'ZNF883', 'ZIC5', 'TBX18', 'GMEB1', 'PBX1-2-3', 'TEAD1', 'XRN2', 'ZNF143', 'SFPQ', 'NRIP1', 'ZBED4', 'ZNF507', 'ONECUT2', 'HMGXB4', 'EBF1', 'SUPT5H', 'TCF4', 'RFX3', 'ZNF283', 'CCAR2', 'CUX1', 'BCL11A', 'ZNF18', 'HNRNPLL', 'RBM39', 'ZNF215', 'ZNF501', 'ZFY', 'ARID4A', 'ZHX1', 'SETDB1', 'ZBTB7A', 'ZNF143', 'CDK8']	329	326	237.392	0.87923	0.87923	38													FALSE										FALSE	FALSE	FALSE	FALSE														FALSE	FALSE	activating_TF_effect	0	3	predicted_repressor	68295464	0.269175	-0.717984	-0.241326	-0.705853	-0.688713	-0.966223	-0.13213	0.734734	0.570699	0.599841	0.972376	-0.92045	-0.912124	-0.923901	-0.947949	-0.971401	-0.226711	0.760168	0.570699	0.640331	0.986078	0.979925	0.994183	0.954525	0.986702	-0.937726	0.996067	0.976744	0.866323	0.929829	0.955616	0.858089	0.885784	0.843582	0.881448	0.966223	0.509832	0.734734	0.570699	0.599841	0.991401	0.992509	0.997888	0.995687	0.995161	0.984389	0.996067	0.976744	0.866323	0.929829	-0.083254	0.641096	0.997888	CHIP_HISTONE	TRUE	-2.71926	-3.28571	10	5.69414	10	DNASE:GM03348 genetically modified using transduction treated with 3 ug/mL doxycycline for 10 days	2.97885	2.76667	10	3.61987	10	ATAC:BM0828-MEGA1-A-151109 / Bone Marrow CD34+ / Mega	0.705541	0.177778	10	5.37695	10	CHIP:TAF1:MCF-7	-0.442853	-0.8	10	1.61634	10	CAGE:anaplastic squamous cell carcinoma cell line:RPMI 2650	-1.65809	-1.31667	10	4.01282	10	DNASE:brain pericyte	-1.66474	-1.34409	10	3.77702	10	DNASE:brain pericyte	0.137452	-0.5	10	4.96229	10	ATAC:BM0828-MEGA1-A-151109 / Bone Marrow CD34+ / Mega	TRUE	1.82018	17.88	TRUE	2.40027	18.56	TRUE	2.25	2.21875	-0.03125	TRUE	0.03125	-0.0098884	0.0245571	0.00998048	0.000259672	TRUE
cardiac_neuro_cava_random:ALT_RAD51B|ENSG00000182185.19|EH38E3101308_fwd_tile1-1_RAD51B|ENSG00000182185.19|EH38E3101308|14-68295488-G-T	rs11158728	NC_000014.9:68295487:G:T	cardiac_neuro_cava_random:REF_RAD51B|ENSG00000182185.19|EH38E3101308_fwd_tile1-1	cardiac_neuro_cava_random:ALT_RAD51B|ENSG00000182185.19|EH38E3101308_fwd_tile1-1_RAD51B|ENSG00000182185.19|EH38E3101308|14-68295488-G-T	chr14	68295414	68295684	+	ACAGCTGGTCAGCCGAGATTAAAGGAGCGTGAGAGAGCACCTCCCATCTCCTGACTTCTCCTCCCCCATAGACGTCCCTGCAGCCAGCCAGGGCTCGCTTTTTACAGCCCTGTGCAGATGACCTTGTTCCAGCTAAGATAGGAGCTCTTTTGATCTCAGCAGGGGGATGCTCTGGGCCTGCAGCTGGCAGATATTAATAGTACAGGATCTGTTGGGGTGGAAGAGATCTCTCGGTTGGGCCAGGTCACTTGTATTCCCTCCTCTGCATCA	ACAGCTGGTCAGCCGAGATTAAAGGAGCGTGAGAGAGCACCTCCCATCTCCTGACTTCTCCTCCCCCATAGACTTCCCTGCAGCCAGCCAGGGCTCGCTTTTTACAGCCCTGTGCAGATGACCTTGTTCCAGCTAAGATAGGAGCTCTTTTGATCTCAGCAGGGGGATGCTCTGGGCCTGCAGCTGGCAGATATTAATAGTACAGGATCTGTTGGGGTGGAAGAGATCTCTCGGTTGGGCCAGGTCACTTGTATTCCCTCCTCTGCATCA	73	0.869624	-0.133335	0.133335	FALSE	FALSE	TRUE	FALSE	0.73989	0.0213229	2.09422	TRUE	increasing	0.604238	0.0143294	1.74257	TRUE	increasing	RAD51B	['cava']	91649	chr14:68295414-68295684	ENSG00000240210.3	EH38E3101308					14-68295488-G-T	79291	0.522057	0.64857	0.53381	0.635455	0.600038	0.2526	0.517569	very common	68295488	G	T	chr14:68295488:G:T					FALSE	68762204	68762205	68762205	chr14:68762205:G:T	ZNF44.H13CORE.0.P.C	72	92	-	1.2999	0.5336	1.8335	0.7526	9.3511	0.739	9.8847	0.7812	1.8335	0.7526	9.8847	0.7812	0.5336	0.5336	ZNF44	21	TRUE									FALSE	TRUE	TRUE	FALSE	['PAXIP1', 'DPF2', 'FOXP4', 'ISL2', 'FOXP1', 'PHF21A', 'SMARCC1', 'PPARG', 'NFYB', 'ZBTB7B', 'SOX6', 'ZNF609', 'CHD4', 'EZH2', 'NR2F6', 'ZNF598', 'GFI1', 'NR2F1', 'CBFB', 'CREB3L1', 'BMPR1A', 'ZNF217', 'ESR1', 'SMARCE1', 'ARID1B', 'TCF7', 'SMARCB1', 'BRD9', 'IKZF1', 'KMT2B-D', 'CBFA2T3', 'SMAD2-3', 'RELA', 'LDB1', 'IKZF3', 'PHIP', 'APC', 'MYOG', 'L3MBTL4', 'LIN54', 'TP53', 'ATF7', 'ZNF148', 'ZBTB2', 'TFAP4', 'E2F8', 'ID3', 'PAF1', 'PHF5A', 'FOXK1', 'ZGPAT', 'NBN', 'MTA3', 'BRD4', 'TCF12', 'MYOD1', 'STAT5A', 'SIX2', 'FOXM1', 'NANOG', 'DACH1', 'HDAC2', 'MTA2', 'SP5', 'CTBP1', 'SKI', 'EP300', 'NCOR1', 'SMARCC2', 'GATA4', 'BRD2', 'CBFA2T2', 'ARNT', 'GATA6', 'GLIS1', 'NCOA1', 'E4F1', 'TAL1', 'TFE3', 'LEF1', 'ZNF184', 'ESRRG', 'NFIC', 'KLF13', 'KDM1A', 'ZBTB40', 'MNT', 'TBX2', 'MED', 'FOXA2', 'T', 'HDAC1', 'HDAC3', 'WT1', 'CREM', 'MYBL2', 'PRDM10', 'FOXO1-PAX3', 'GLIS2', 'HNF4G', 'KLF16', 'ESRRA', 'IRF2BP2', 'NIPBL', 'ATF1', 'ZEB2', 'KDM3A', 'SIN3A', 'CC2D1A', 'HNF4A', 'MAZ', 'TCF7L2', 'IRF1', 'TRIM24', 'TARDBP', 'NFE2', 'NEUROD1', 'SMC1A', 'DDX20', 'PML', 'CREB3', 'PAX3-FOXO1', 'SMAD4', 'MLLT1', 'GATAD2A', 'JUNB', 'SOX13', 'MYCN', 'PGR', 'GFI1B', 'JUN', 'SMARCA4', 'CTCF', 'ILF3', 'RXRA', 'MTA1', 'MXD4', 'YY1', 'TSC22D4', 'SIX1', 'ARID3A', 'MLX', 'NONO', 'ZNF274', 'GATA1', 'KMT2A', 'NR2F2', 'TBL1XR1', 'PHB2', 'BCOR', 'ZFX', 'HES1', 'ZNF318', 'RLF', 'E2F1', 'GABPA', 'FOXO3', 'MNX1', 'BHLHE40', 'ZMIZ1', 'CHD2', 'NR2C2', 'TRIM28', 'RCOR1', 'SMAD3', 'MYNN', 'JUND', 'GLIS3', 'GATA2', 'ZNF503', 'CEBPD', 'RUNX1', 'REST', 'PDX1', 'NFYC', 'ZBTB5', 'HOXB8', 'MEF2A', 'KLF1', 'ZNF639', 'CEBPB', 'BCL6', 'HNF1A', 'ZNF282', 'ZKSCAN1', 'SOX8', 'ETV4', 'PAX5', 'MBD2', 'HIVEP1', 'MITF', 'HMBOX1', 'MEF2D', 'CCNT2', 'SS18', 'TAF9B', 'CBX2', 'MED1', 'FOSL1', 'STAT1', 'ZNF24', 'SP1', 'ARNTL', 'ATF3', 'KLF5', 'RXR', 'FEZF1', 'NR2C1', 'STAG1', 'EP400', 'SKIL', 'EGR1', 'RAD21', 'BRD3', 'GTF2F1', 'ZNF425', 'SPI1', 'MAX', 'SMC3', 'CREBBP', 'ZBTB42', 'HOXA3', 'NFATC3', 'CREB1', 'CASZ1', 'NFKBIZ', 'HIF1A', 'CHAMP1', 'PYGO2', 'NR3C1', 'CDK8', 'TCF3', 'FOXA1', 'ETS1', 'SMAD1', 'MYB', 'ZNF175', 'PHF8', 'SREBF1', 'NR5A1', 'CTNNB1', 'NR4A1', 'ZNF407', 'BCL11A', 'PROX1', 'U2AF1', 'ZNF341', 'VEZF1', 'HAND2', 'ZBTB11', 'HMGN3', 'POU5F1', 'ZIC2', 'ELF1', 'ZBED1', 'ERG', 'ZNF134', 'ZNF652', 'KLF6', 'PTBP1', 'MEIS2', 'STAT3', 'DRAP1', 'ZNF395', 'ZNF239', 'GATA3', 'NFYA', 'PBX2', 'HNF1B', 'TEAD4', 'FOS', 'USF1', 'CDX2', 'RNF2', 'PKNOX1', 'ZNF41', 'ZNF444', 'ZNF316', 'TFDP2', 'ELK1', 'ZNF12', 'ZNF83', 'MYC', 'ZNF589', 'XRCC5', 'ZNF384', 'ZNF121', 'E2F4', 'NRF1', 'RB1', 'SIRT6', 'CDK9', 'ZNF644', 'TAF1', 'MED12', 'ZNF883', 'ZIC5', 'TBX18', 'GMEB1', 'PBX1-2-3', 'TEAD1', 'XRN2', 'ZNF143', 'SFPQ', 'NRIP1', 'ZBED4', 'ZNF507', 'ONECUT2', 'HMGXB4', 'EBF1', 'SUPT5H', 'TCF4', 'RFX3', 'ZNF283', 'CCAR2', 'CUX1', 'BCL11A', 'ZNF18', 'HNRNPLL', 'RBM39', 'ZNF215', 'ZNF501', 'ZFY', 'ARID4A', 'ZHX1', 'SETDB1', 'ZBTB7A', 'ZNF143', 'CDK8']	329	326	237.392	0.87923	0.87923	38													FALSE										FALSE	FALSE	FALSE	FALSE	Eosino;DVT	0.00208379;0.0054223322471033;0.0040477;0.0042931092998116	-2.00922e-05;-4.498e-05;-7.23571e-05;-0.0001930753161967	-1;1	0.00542233	0.0158469	0.000193075	-5.86685e-05	TRUE	FALSE	FALSE	FALSE	Eosinophil count;Blood clot in the leg	FALSE	FALSE	repressing_TF_effect			not_enough_data	68295487	-0.392721	0.538674	0.214273	0.21906	0.526208	0.776685	0.0401454	0.622487	0.562903	0.445388	-0.965332	0.899732	0.777192	0.383161	0.947949	0.974464	0.103452	0.62424	0.562903	0.408746	0.991974	0.986702	0.994695	0.995785	0.995687	0.990574	0.996329	0.96744	0.591254	0.936992	0.927138	0.852139	0.843222	0.633387	0.873606	0.926084	0.517957	0.622487	0.562903	0.445388	0.991974	0.992335	0.997151	0.995785	0.995687	0.990574	0.996329	0.96744	0.591254	0.936992	0.188413	0.595661	0.997151	CHIP_HISTONE	TRUE	-0.222697	-0.225	10	5.15112	10	DNASE:H1-hESC	3.32042	4.26799	9.2234	4.00162	9.2234	ATAC:BM0828-MEGA1-A-151109 / Bone Marrow CD34+ / Mega	-0.920951	-1.05405	10	5.10729	10	CHIP:H3K27ac:GM12878	0.330207	0.3	9	1.49975	10	CAGE:anaplastic squamous cell carcinoma cell line:RPMI 2650	3.40279	2.73214	10	4.82806	10	DNASE:smooth muscle cell of the brain vasculature female	2.96	2.19963	10	4.41649	10	DNASE:smooth muscle cell of the brain vasculature female	-0.674146	-0.5	10	4.67756	10	CAGE:anaplastic squamous cell carcinoma cell line:RPMI 2650	TRUE	0.479702	6.291	TRUE	0.657518	6.995	TRUE	2.25	2.34375	0.09375	TRUE	0.09375	-0.0215312	0.0323202	0.0161869	0.000639104	TRUE
cardiac_neuro_cava_random:ALT_RAD51B|ENSG00000182185.19|EH38E3101308_fwd_tile1-1_RAD51B|ENSG00000182185.19|EH38E3101308|14-68295489-T-C	rs202005616	NC_000014.9:68295488:T:C	cardiac_neuro_cava_random:REF_RAD51B|ENSG00000182185.19|EH38E3101308_fwd_tile1-1	cardiac_neuro_cava_random:ALT_RAD51B|ENSG00000182185.19|EH38E3101308_fwd_tile1-1_RAD51B|ENSG00000182185.19|EH38E3101308|14-68295489-T-C	chr14	68295414	68295684	+	ACAGCTGGTCAGCCGAGATTAAAGGAGCGTGAGAGAGCACCTCCCATCTCCTGACTTCTCCTCCCCCATAGACGTCCCTGCAGCCAGCCAGGGCTCGCTTTTTACAGCCCTGTGCAGATGACCTTGTTCCAGCTAAGATAGGAGCTCTTTTGATCTCAGCAGGGGGATGCTCTGGGCCTGCAGCTGGCAGATATTAATAGTACAGGATCTGTTGGGGTGGAAGAGATCTCTCGGTTGGGCCAGGTCACTTGTATTCCCTCCTCTGCATCA	ACAGCTGGTCAGCCGAGATTAAAGGAGCGTGAGAGAGCACCTCCCATCTCCTGACTTCTCCTCCCCCATAGACGCCCCTGCAGCCAGCCAGGGCTCGCTTTTTACAGCCCTGTGCAGATGACCTTGTTCCAGCTAAGATAGGAGCTCTTTTGATCTCAGCAGGGGGATGCTCTGGGCCTGCAGCTGGCAGATATTAATAGTACAGGATCTGTTGGGGTGGAAGAGATCTCTCGGTTGGGCCAGGTCACTTGTATTCCCTCCTCTGCATCA	74	0.987942	-0.0178346	0.0178346	FALSE	FALSE	TRUE	FALSE	0.73989	0.0213229	2.09422	TRUE	increasing	0.721227	0.00294119	2.04584	TRUE	increasing	RAD51B	['cava']	91648	chr14:68295414-68295684	ENSG00000240210.3	EH38E3101308	184.949	123_DNASE:K562	['enformer_high']	enformer_high	14-68295489-T-C	95	0.000624499	0.0107651	0.0107651	0.000102932	0.00103715	0.000144844	0.000576701	rare	68295489	T	C	chr14:68295489:T:C					FALSE	68762205	68762206	68762206	chr14:68762206:T:C	EGR1.H13CORE.0.PS.A	69	84	-	2.8222	0.7392	3.8181	1	8.1764	0.719	9.1723	0.8066	3.8181	1	9.1723	0.8066	0.9959	0.9959	EGR1	273.3	TRUE									FALSE	TRUE	TRUE	FALSE	['PAXIP1', 'DPF2', 'FOXP4', 'ISL2', 'FOXP1', 'PHF21A', 'SMARCC1', 'PPARG', 'NFYB', 'ZBTB7B', 'SOX6', 'ZNF609', 'CHD4', 'EZH2', 'NR2F6', 'ZNF598', 'GFI1', 'NR2F1', 'CBFB', 'CREB3L1', 'BMPR1A', 'ZNF217', 'ESR1', 'SMARCE1', 'ARID1B', 'TCF7', 'SMARCB1', 'BRD9', 'IKZF1', 'KMT2B-D', 'CBFA2T3', 'SMAD2-3', 'RELA', 'LDB1', 'IKZF3', 'PHIP', 'APC', 'MYOG', 'L3MBTL4', 'LIN54', 'TP53', 'ATF7', 'ZNF148', 'ZBTB2', 'TFAP4', 'E2F8', 'ID3', 'PAF1', 'PHF5A', 'FOXK1', 'ZGPAT', 'NBN', 'MTA3', 'BRD4', 'TCF12', 'MYOD1', 'STAT5A', 'SIX2', 'FOXM1', 'NANOG', 'DACH1', 'HDAC2', 'MTA2', 'SP5', 'CTBP1', 'SKI', 'EP300', 'NCOR1', 'SMARCC2', 'GATA4', 'BRD2', 'CBFA2T2', 'ARNT', 'GATA6', 'GLIS1', 'NCOA1', 'E4F1', 'TAL1', 'TFE3', 'LEF1', 'ZNF184', 'ESRRG', 'NFIC', 'KLF13', 'KDM1A', 'ZBTB40', 'MNT', 'TBX2', 'MED', 'FOXA2', 'T', 'HDAC1', 'HDAC3', 'WT1', 'CREM', 'MYBL2', 'PRDM10', 'FOXO1-PAX3', 'GLIS2', 'HNF4G', 'KLF16', 'ESRRA', 'IRF2BP2', 'NIPBL', 'ATF1', 'ZEB2', 'KDM3A', 'SIN3A', 'CC2D1A', 'HNF4A', 'MAZ', 'TCF7L2', 'IRF1', 'TRIM24', 'TARDBP', 'NFE2', 'NEUROD1', 'SMC1A', 'DDX20', 'PML', 'CREB3', 'PAX3-FOXO1', 'SMAD4', 'MLLT1', 'GATAD2A', 'JUNB', 'SOX13', 'MYCN', 'PGR', 'GFI1B', 'JUN', 'SMARCA4', 'CTCF', 'ILF3', 'RXRA', 'MTA1', 'MXD4', 'YY1', 'TSC22D4', 'SIX1', 'ARID3A', 'MLX', 'NONO', 'ZNF274', 'GATA1', 'KMT2A', 'NR2F2', 'TBL1XR1', 'PHB2', 'BCOR', 'ZFX', 'HES1', 'ZNF318', 'RLF', 'E2F1', 'GABPA', 'FOXO3', 'MNX1', 'BHLHE40', 'ZMIZ1', 'CHD2', 'NR2C2', 'TRIM28', 'RCOR1', 'SMAD3', 'MYNN', 'JUND', 'GLIS3', 'GATA2', 'ZNF503', 'CEBPD', 'RUNX1', 'REST', 'PDX1', 'NFYC', 'ZBTB5', 'HOXB8', 'MEF2A', 'KLF1', 'ZNF639', 'CEBPB', 'BCL6', 'HNF1A', 'ZNF282', 'ZKSCAN1', 'SOX8', 'ETV4', 'PAX5', 'MBD2', 'HIVEP1', 'MITF', 'HMBOX1', 'MEF2D', 'CCNT2', 'SS18', 'TAF9B', 'CBX2', 'MED1', 'FOSL1', 'STAT1', 'ZNF24', 'SP1', 'ARNTL', 'ATF3', 'KLF5', 'RXR', 'FEZF1', 'NR2C1', 'STAG1', 'EP400', 'SKIL', 'EGR1', 'RAD21', 'BRD3', 'GTF2F1', 'ZNF425', 'SPI1', 'MAX', 'SMC3', 'CREBBP', 'ZBTB42', 'HOXA3', 'NFATC3', 'CREB1', 'CASZ1', 'NFKBIZ', 'HIF1A', 'CHAMP1', 'PYGO2', 'NR3C1', 'CDK8', 'TCF3', 'FOXA1', 'ETS1', 'SMAD1', 'MYB', 'ZNF175', 'PHF8', 'SREBF1', 'NR5A1', 'CTNNB1', 'NR4A1', 'ZNF407', 'BCL11A', 'PROX1', 'U2AF1', 'ZNF341', 'VEZF1', 'HAND2', 'ZBTB11', 'HMGN3', 'POU5F1', 'ZIC2', 'ELF1', 'ZBED1', 'ERG', 'ZNF134', 'ZNF652', 'KLF6', 'PTBP1', 'MEIS2', 'STAT3', 'DRAP1', 'ZNF395', 'ZNF239', 'GATA3', 'NFYA', 'PBX2', 'HNF1B', 'TEAD4', 'FOS', 'USF1', 'CDX2', 'RNF2', 'PKNOX1', 'ZNF41', 'ZNF444', 'ZNF316', 'TFDP2', 'ELK1', 'ZNF12', 'ZNF83', 'MYC', 'ZNF589', 'XRCC5', 'ZNF384', 'ZNF121', 'E2F4', 'NRF1', 'RB1', 'SIRT6', 'CDK9', 'ZNF644', 'TAF1', 'MED12', 'ZNF883', 'ZIC5', 'TBX18', 'GMEB1', 'PBX1-2-3', 'TEAD1', 'XRN2', 'ZNF143', 'SFPQ', 'NRIP1', 'ZBED4', 'ZNF507', 'ONECUT2', 'HMGXB4', 'EBF1', 'SUPT5H', 'TCF4', 'RFX3', 'ZNF283', 'CCAR2', 'CUX1', 'BCL11A', 'ZNF18', 'HNRNPLL', 'RBM39', 'ZNF215', 'ZNF501', 'ZFY', 'ARID4A', 'ZHX1', 'SETDB1', 'ZBTB7A', 'ZNF143', 'CDK8']	329	326	237.392	0.87923	0.87923	38													FALSE										FALSE	FALSE	FALSE	FALSE														FALSE	TRUE	repressing_TF_effect	0.5	8	context_dependent	68295488	0.165909	-0.515898	-0.16437	-0.505892	-0.617202	-0.753078	-0.0235764	0.559616	0.180916	0.624982	0.853515	-0.899732	-0.641886	-0.881915	-0.971741	-0.963888	-0.114851	0.585667	0.180916	0.686638	0.993909	0.993767	0.998074	0.999198	0.995587	0.894099	0.998029	0.975119	0.189458	0.934213	0.923567	0.858898	0.842489	0.81282	0.882845	0.902095	0.503364	0.559616	0.180916	0.624982	0.998867	0.997937	0.998918	0.999198	0.998728	0.981678	0.998029	0.975119	0.189458	0.934213	0.0749099	0.597048	0.999198	CHIP_TF	TRUE	1.92929	2.5	10	6.71916	10	DNASE:AG08395	-1.28657	-0.916268	10	3.87642	10	ATAC:BM0106-Day0-MCP-A / Bone Marrow CD34+ / pDC	2.26164	3.6	10	7.00377	10	CHIP:H3K4me3:GM12878	3.7458	3.33333	10	4.04545	10	CAGE:Clontech Human Universal Reference Total RNA, pool1	2.60172	3.07071	10	5.5948	10	DNASE:neural stem progenitor cell originated from H1-hESC	2.53491	3.01515	10	5.41136	10	DNASE:neural stem progenitor cell originated from H1-hESC	2.39102	3.41176	10	6.60653	10	ATAC:BM0106-Day0-MCP-A / Bone Marrow CD34+ / pDC	TRUE	1.19612	13.61	TRUE	1.43926	13.82	TRUE	2.25	2.20312	-0.046875	TRUE	0.046875	0.00245125	0.0219753	0.0145335	0.000366655	TRUE
cardiac_neuro_cava_random:ALT_RAD51B|ENSG00000182185.19|EH38E3101308_fwd_tile1-1_RAD51B|ENSG00000182185.19|EH38E3101308|14-68295531-G-A	rs2081597251	NC_000014.9:68295530:G:A	cardiac_neuro_cava_random:REF_RAD51B|ENSG00000182185.19|EH38E3101308_fwd_tile1-1	cardiac_neuro_cava_random:ALT_RAD51B|ENSG00000182185.19|EH38E3101308_fwd_tile1-1_RAD51B|ENSG00000182185.19|EH38E3101308|14-68295531-G-A	chr14	68295414	68295684	+	ACAGCTGGTCAGCCGAGATTAAAGGAGCGTGAGAGAGCACCTCCCATCTCCTGACTTCTCCTCCCCCATAGACGTCCCTGCAGCCAGCCAGGGCTCGCTTTTTACAGCCCTGTGCAGATGACCTTGTTCCAGCTAAGATAGGAGCTCTTTTGATCTCAGCAGGGGGATGCTCTGGGCCTGCAGCTGGCAGATATTAATAGTACAGGATCTGTTGGGGTGGAAGAGATCTCTCGGTTGGGCCAGGTCACTTGTATTCCCTCCTCTGCATCA	ACAGCTGGTCAGCCGAGATTAAAGGAGCGTGAGAGAGCACCTCCCATCTCCTGACTTCTCCTCCCCCATAGACGTCCCTGCAGCCAGCCAGGGCTCGCTTTTTACAGCCCTGTGCAAATGACCTTGTTCCAGCTAAGATAGGAGCTCTTTTGATCTCAGCAGGGGGATGCTCTGGGCCTGCAGCTGGCAGATATTAATAGTACAGGATCTGTTGGGGTGGAAGAGATCTCTCGGTTGGGCCAGGTCACTTGTATTCCCTCCTCTGCATCA	116	0.995878	-0.00690619	0.00690619	FALSE	FALSE	TRUE	FALSE	0.73989	0.0213229	2.09422	TRUE	increasing	0.731772	0.0279831	2.07318	TRUE	increasing	RAD51B	['cava']	91606	chr14:68295414-68295684	ENSG00000240210.3	EH38E3101308	130.267	176_DNASE:Karpas-422	['enformer_high']	enformer_high	14-68295531-G-A	1	6.57134e-06	0.000207039	0	0	0	0	0	singleton	68295531	G	A	chr14:68295531:G:A					FALSE	68762247	68762248	68762248	chr14:68762248:G:A	PO3F2.H13CORE.2.SM.B	109	124	-	2.0368	0.5656	3.033	0.8423	8.0782	0.6564	9.0744	0.7373	3.033	0.8423	9.0744	0.7373	0.9962	0.9962	POU3F2	39.1	TRUE									FALSE	TRUE	TRUE	FALSE	['PAXIP1', 'DPF2', 'FOXP4', 'ISL2', 'FOXP1', 'PHF21A', 'SMARCC1', 'PPARG', 'NFYB', 'ZBTB7B', 'SOX6', 'ZNF609', 'CHD4', 'EZH2', 'NR2F6', 'ZNF598', 'GFI1', 'NR2F1', 'CBFB', 'CREB3L1', 'BMPR1A', 'ZNF217', 'ESR1', 'SMARCE1', 'ARID1B', 'TCF7', 'SMARCB1', 'BRD9', 'IKZF1', 'KMT2B-D', 'CBFA2T3', 'SMAD2-3', 'RELA', 'LDB1', 'IKZF3', 'PHIP', 'APC', 'MYOG', 'L3MBTL4', 'LIN54', 'TP53', 'ATF7', 'ZNF148', 'ZBTB2', 'TFAP4', 'E2F8', 'ID3', 'PAF1', 'PHF5A', 'FOXK1', 'ZGPAT', 'NBN', 'MTA3', 'BRD4', 'TCF12', 'MYOD1', 'STAT5A', 'SIX2', 'FOXM1', 'NANOG', 'DACH1', 'HDAC2', 'MTA2', 'SP5', 'CTBP1', 'SKI', 'EP300', 'NCOR1', 'SMARCC2', 'GATA4', 'BRD2', 'CBFA2T2', 'ARNT', 'GATA6', 'GLIS1', 'NCOA1', 'E4F1', 'TAL1', 'TFE3', 'LEF1', 'ZNF184', 'ESRRG', 'NFIC', 'KLF13', 'KDM1A', 'ZBTB40', 'MNT', 'TBX2', 'MED', 'FOXA2', 'T', 'HDAC1', 'HDAC3', 'WT1', 'CREM', 'MYBL2', 'PRDM10', 'FOXO1-PAX3', 'GLIS2', 'HNF4G', 'KLF16', 'ESRRA', 'IRF2BP2', 'NIPBL', 'ATF1', 'ZEB2', 'KDM3A', 'SIN3A', 'CC2D1A', 'HNF4A', 'MAZ', 'TCF7L2', 'IRF1', 'TRIM24', 'TARDBP', 'NFE2', 'NEUROD1', 'SMC1A', 'DDX20', 'PML', 'CREB3', 'PAX3-FOXO1', 'SMAD4', 'MLLT1', 'GATAD2A', 'JUNB', 'SOX13', 'MYCN', 'PGR', 'GFI1B', 'JUN', 'SMARCA4', 'CTCF', 'ILF3', 'RXRA', 'MTA1', 'MXD4', 'YY1', 'TSC22D4', 'SIX1', 'ARID3A', 'MLX', 'NONO', 'ZNF274', 'GATA1', 'KMT2A', 'NR2F2', 'TBL1XR1', 'PHB2', 'BCOR', 'ZFX', 'HES1', 'ZNF318', 'RLF', 'E2F1', 'GABPA', 'FOXO3', 'MNX1', 'BHLHE40', 'ZMIZ1', 'CHD2', 'NR2C2', 'TRIM28', 'RCOR1', 'SMAD3', 'MYNN', 'JUND', 'GLIS3', 'GATA2', 'ZNF503', 'CEBPD', 'RUNX1', 'REST', 'PDX1', 'NFYC', 'ZBTB5', 'HOXB8', 'MEF2A', 'KLF1', 'ZNF639', 'CEBPB', 'BCL6', 'HNF1A', 'ZNF282', 'ZKSCAN1', 'SOX8', 'ETV4', 'PAX5', 'MBD2', 'HIVEP1', 'MITF', 'HMBOX1', 'MEF2D', 'CCNT2', 'SS18', 'TAF9B', 'CBX2', 'MED1', 'FOSL1', 'STAT1', 'ZNF24', 'SP1', 'ARNTL', 'ATF3', 'KLF5', 'RXR', 'FEZF1', 'NR2C1', 'STAG1', 'EP400', 'SKIL', 'EGR1', 'RAD21', 'BRD3', 'GTF2F1', 'ZNF425', 'SPI1', 'MAX', 'SMC3', 'CREBBP', 'ZBTB42', 'HOXA3', 'NFATC3', 'CREB1', 'CASZ1', 'NFKBIZ', 'HIF1A', 'CHAMP1', 'PYGO2', 'NR3C1', 'CDK8', 'TCF3', 'FOXA1', 'ETS1', 'SMAD1', 'MYB', 'ZNF175', 'PHF8', 'SREBF1', 'NR5A1', 'CTNNB1', 'NR4A1', 'ZNF407', 'BCL11A', 'PROX1', 'U2AF1', 'ZNF341', 'VEZF1', 'HAND2', 'ZBTB11', 'HMGN3', 'POU5F1', 'ZIC2', 'ELF1', 'ZBED1', 'ERG', 'ZNF134', 'ZNF652', 'KLF6', 'PTBP1', 'MEIS2', 'STAT3', 'DRAP1', 'ZNF395', 'ZNF239', 'GATA3', 'NFYA', 'PBX2', 'HNF1B', 'TEAD4', 'FOS', 'USF1', 'CDX2', 'RNF2', 'PKNOX1', 'ZNF41', 'ZNF444', 'ZNF316', 'TFDP2', 'ELK1', 'ZNF12', 'ZNF83', 'MYC', 'ZNF589', 'XRCC5', 'ZNF384', 'ZNF121', 'E2F4', 'NRF1', 'RB1', 'SIRT6', 'CDK9', 'ZNF644', 'TAF1', 'MED12', 'ZNF883', 'ZIC5', 'TBX18', 'GMEB1', 'PBX1-2-3', 'TEAD1', 'XRN2', 'ZNF143', 'SFPQ', 'NRIP1', 'ZBED4', 'ZNF507', 'ONECUT2', 'HMGXB4', 'EBF1', 'SUPT5H', 'TCF4', 'RFX3', 'ZNF283', 'CCAR2', 'CUX1', 'BCL11A', 'ZNF18', 'HNRNPLL', 'RBM39', 'ZNF215', 'ZNF501', 'ZFY', 'ARID4A', 'ZHX1', 'SETDB1', 'ZBTB7A', 'ZNF143', 'CDK8']	329	326	237.392	0.87923	0.87923	38													FALSE										FALSE	FALSE	FALSE	FALSE														FALSE	TRUE	repressing_TF_effect	1	4	predicted_activator	68295530	0.582013	-0.00741214	0.101176	0.328171	0.174821	0.332786	0.033128	0.619247	0.586599	0.534383	0.990131	0.0403527	0.307	0.843837	0.599367	0.955903	0.0805768	0.706145	0.586599	0.580057	0.995587	0.991788	0.998867	0.997575	0.997151	0.988142	0.997983	0.961097	0.724925	0.938341	0.94026	0.780701	0.807957	0.84454	0.792517	0.914653	0.508821	0.619247	0.586599	0.534383	0.995587	0.998361	0.998867	0.998361	0.997151	0.988142	0.997983	0.961097	0.724925	0.938341	0.183617	0.609935	0.998867	CHIP_HISTONE	TRUE	-0.703023	-2	10	7.0552	10	DNASE:cerebellum male adult (27 years) and male adult (35 years)	-7.33973	-10	10	9.33973	10	ATAC:BM0106-UNK-ATAC-2 / Bone Marrow CD34+ / UNK	-1.65149	-3.05556	10	7.29785	10	CHIP:CTCF:GM12878	1.73006	1.5	10	3.16342	10	CAGE:kidney, adult, pool1	3.80662	5.47147	10	6.60353	10	DNASE:brain pericyte	3.85713	5.36022	10	6.48033	10	DNASE:cerebellum male adult (27 years) and male adult (35 years)	-1.13581	-1.33333	10	6.77444	10	ATAC:BM0106-UNK-ATAC-2 / Bone Marrow CD34+ / UNK	TRUE	1.75057	17.38	TRUE	2.56235	19.27	TRUE	2.25	2.14062	-0.109375	TRUE	0.109375	0.0269071	0.0358697	0.0177772	0.000765637	TRUE
cardiac_neuro_cava_random:ALT_RAD51B|ENSG00000182185.19|EH38E3101308_fwd_tile1-1_RAD51B|ENSG00000182185.19|EH38E3101308|14-68295545-A-G	rs2081597879	NC_000014.9:68295544:A:G	cardiac_neuro_cava_random:REF_RAD51B|ENSG00000182185.19|EH38E3101308_fwd_tile1-1	cardiac_neuro_cava_random:ALT_RAD51B|ENSG00000182185.19|EH38E3101308_fwd_tile1-1_RAD51B|ENSG00000182185.19|EH38E3101308|14-68295545-A-G	chr14	68295414	68295684	+	ACAGCTGGTCAGCCGAGATTAAAGGAGCGTGAGAGAGCACCTCCCATCTCCTGACTTCTCCTCCCCCATAGACGTCCCTGCAGCCAGCCAGGGCTCGCTTTTTACAGCCCTGTGCAGATGACCTTGTTCCAGCTAAGATAGGAGCTCTTTTGATCTCAGCAGGGGGATGCTCTGGGCCTGCAGCTGGCAGATATTAATAGTACAGGATCTGTTGGGGTGGAAGAGATCTCTCGGTTGGGCCAGGTCACTTGTATTCCCTCCTCTGCATCA	ACAGCTGGTCAGCCGAGATTAAAGGAGCGTGAGAGAGCACCTCCCATCTCCTGACTTCTCCTCCCCCATAGACGTCCCTGCAGCCAGCCAGGGCTCGCTTTTTACAGCCCTGTGCAGATGACCTTGTTCCGGCTAAGATAGGAGCTCTTTTGATCTCAGCAGGGGGATGCTCTGGGCCTGCAGCTGGCAGATATTAATAGTACAGGATCTGTTGGGGTGGAAGAGATCTCTCGGTTGGGCCAGGTCACTTGTATTCCCTCCTCTGCATCA	130	0.866046	-0.167682	0.167682	FALSE	FALSE	TRUE	FALSE	0.73989	0.0213229	2.09422	TRUE	increasing	0.573859	0.270555	1.66382	FALSE	increasing	RAD51B	['cava']	91592	chr14:68295414-68295684	ENSG00000240210.3	EH38E3101308	264.924	123_DNASE:K562	['enformer_high']	enformer_high	14-68295545-A-G	1	6.57272e-06	1.46985e-05	0	1.46985e-05	0	0	0	singleton	68295545	A	G	chr14:68295545:A:G					FALSE	68762261	68762262	68762262	chr14:68762262:A:G	JRK.H13CORE.0.PSGB.A	126	144	-	2.9663	0.7485	3.9628	1	11.3047	0.7379	12.3013	0.803	3.9628	1	12.3013	0.803	0.9965	0.9965	JRK	20.1	TRUE									FALSE	TRUE	TRUE	FALSE	['PAXIP1', 'DPF2', 'FOXP4', 'ISL2', 'FOXP1', 'PHF21A', 'SMARCC1', 'PPARG', 'NFYB', 'ZBTB7B', 'SOX6', 'ZNF609', 'CHD4', 'EZH2', 'NR2F6', 'ZNF598', 'GFI1', 'NR2F1', 'CBFB', 'CREB3L1', 'BMPR1A', 'ZNF217', 'ESR1', 'SMARCE1', 'ARID1B', 'TCF7', 'SMARCB1', 'BRD9', 'IKZF1', 'KMT2B-D', 'CBFA2T3', 'SMAD2-3', 'RELA', 'LDB1', 'IKZF3', 'PHIP', 'APC', 'MYOG', 'L3MBTL4', 'LIN54', 'TP53', 'ATF7', 'ZNF148', 'ZBTB2', 'TFAP4', 'E2F8', 'ID3', 'PAF1', 'PHF5A', 'FOXK1', 'ZGPAT', 'NBN', 'MTA3', 'BRD4', 'TCF12', 'MYOD1', 'STAT5A', 'SIX2', 'FOXM1', 'NANOG', 'DACH1', 'HDAC2', 'MTA2', 'SP5', 'CTBP1', 'SKI', 'EP300', 'NCOR1', 'SMARCC2', 'GATA4', 'BRD2', 'CBFA2T2', 'ARNT', 'GATA6', 'GLIS1', 'NCOA1', 'E4F1', 'TAL1', 'TFE3', 'LEF1', 'ZNF184', 'ESRRG', 'NFIC', 'KLF13', 'KDM1A', 'ZBTB40', 'MNT', 'TBX2', 'MED', 'FOXA2', 'T', 'HDAC1', 'HDAC3', 'WT1', 'CREM', 'MYBL2', 'PRDM10', 'FOXO1-PAX3', 'GLIS2', 'HNF4G', 'KLF16', 'ESRRA', 'IRF2BP2', 'NIPBL', 'ATF1', 'ZEB2', 'KDM3A', 'SIN3A', 'CC2D1A', 'HNF4A', 'MAZ', 'TCF7L2', 'IRF1', 'TRIM24', 'TARDBP', 'NFE2', 'NEUROD1', 'SMC1A', 'DDX20', 'PML', 'CREB3', 'PAX3-FOXO1', 'SMAD4', 'MLLT1', 'GATAD2A', 'JUNB', 'SOX13', 'MYCN', 'PGR', 'GFI1B', 'JUN', 'SMARCA4', 'CTCF', 'ILF3', 'RXRA', 'MTA1', 'MXD4', 'YY1', 'TSC22D4', 'SIX1', 'ARID3A', 'MLX', 'NONO', 'ZNF274', 'GATA1', 'KMT2A', 'NR2F2', 'TBL1XR1', 'PHB2', 'BCOR', 'ZFX', 'HES1', 'ZNF318', 'RLF', 'E2F1', 'GABPA', 'FOXO3', 'MNX1', 'BHLHE40', 'ZMIZ1', 'CHD2', 'NR2C2', 'TRIM28', 'RCOR1', 'SMAD3', 'MYNN', 'JUND', 'GLIS3', 'GATA2', 'ZNF503', 'CEBPD', 'RUNX1', 'REST', 'PDX1', 'NFYC', 'ZBTB5', 'HOXB8', 'MEF2A', 'KLF1', 'ZNF639', 'CEBPB', 'BCL6', 'HNF1A', 'ZNF282', 'ZKSCAN1', 'SOX8', 'ETV4', 'PAX5', 'MBD2', 'HIVEP1', 'MITF', 'HMBOX1', 'MEF2D', 'CCNT2', 'SS18', 'TAF9B', 'CBX2', 'MED1', 'FOSL1', 'STAT1', 'ZNF24', 'SP1', 'ARNTL', 'ATF3', 'KLF5', 'RXR', 'FEZF1', 'NR2C1', 'STAG1', 'EP400', 'SKIL', 'EGR1', 'RAD21', 'BRD3', 'GTF2F1', 'ZNF425', 'SPI1', 'MAX', 'SMC3', 'CREBBP', 'ZBTB42', 'HOXA3', 'NFATC3', 'CREB1', 'CASZ1', 'NFKBIZ', 'HIF1A', 'CHAMP1', 'PYGO2', 'NR3C1', 'CDK8', 'TCF3', 'FOXA1', 'ETS1', 'SMAD1', 'MYB', 'ZNF175', 'PHF8', 'SREBF1', 'NR5A1', 'CTNNB1', 'NR4A1', 'ZNF407', 'BCL11A', 'PROX1', 'U2AF1', 'ZNF341', 'VEZF1', 'HAND2', 'ZBTB11', 'HMGN3', 'POU5F1', 'ZIC2', 'ELF1', 'ZBED1', 'ERG', 'ZNF134', 'ZNF652', 'KLF6', 'PTBP1', 'MEIS2', 'STAT3', 'DRAP1', 'ZNF395', 'ZNF239', 'GATA3', 'NFYA', 'PBX2', 'HNF1B', 'TEAD4', 'FOS', 'USF1', 'CDX2', 'RNF2', 'PKNOX1', 'ZNF41', 'ZNF444', 'ZNF316', 'TFDP2', 'ELK1', 'ZNF12', 'ZNF83', 'MYC', 'ZNF589', 'XRCC5', 'ZNF384', 'ZNF121', 'E2F4', 'NRF1', 'RB1', 'SIRT6', 'CDK9', 'ZNF644', 'TAF1', 'MED12', 'ZNF883', 'ZIC5', 'TBX18', 'GMEB1', 'PBX1-2-3', 'TEAD1', 'XRN2', 'ZNF143', 'SFPQ', 'NRIP1', 'ZBED4', 'ZNF507', 'ONECUT2', 'HMGXB4', 'EBF1', 'SUPT5H', 'TCF4', 'RFX3', 'ZNF283', 'CCAR2', 'CUX1', 'BCL11A', 'ZNF18', 'HNRNPLL', 'RBM39', 'ZNF215', 'ZNF501', 'ZFY', 'ARID4A', 'ZHX1', 'SETDB1', 'ZBTB7A', 'ZNF143', 'CDK8']	329	326	237.392	0.87923	0.87923	38													FALSE										FALSE	FALSE	FALSE	FALSE														FALSE	TRUE	repressing_TF_effect			not_enough_data	68295544	0.83655	0.839723	0.383118	0.624915	0.5515	0.986111	0.0407548	0.667616	0.474137	0.575921	0.996413	0.961175	0.879325	0.966869	0.89639	0.988695	0.0920268	0.764349	0.474137	0.629636	0.997839	0.998161	0.998786	0.999318	0.997983	0.997575	0.999036	0.978751	0.5	0.926758	0.94388	0.909951	0.821765	0.877118	0.824385	0.986111	0.532679	0.667616	0.474137	0.575921	0.997839	0.998161	0.998786	0.999318	0.997983	0.997575	0.999036	0.978751	0.5	0.926758	0.29616	0.64223	0.999318	CHIP_TF	TRUE	3.58364	6.36667	10	7.28762	10	DNASE:Ishikawa treated with 0.02% dimethyl sulfoxide for 1 hour	9.23146	10	10	9.23146	10	ATAC:BM0828-MEGA1-A-151109 / Bone Marrow CD34+ / Mega	0.29722	-0.153846	10	7.36618	10	CHIP:CTCF:MCF-7	-1.78275	-2	10	3.39235	10	CAGE:CD4+ T Cells,	-0.595111	-0.657143	10	5.64412	10	DNASE:brain microvascular endothelial cell	-0.688396	-0.908835	10	5.36291	10	DNASE:brain microvascular endothelial cell	0.481177	-0.1875	10	6.88254	10	ATAC:BM0828-MEGA1-A-151109 / Bone Marrow CD34+ / Mega	TRUE	2.00701	19.31	TRUE	2.26195	17.95	TRUE	2.25	2.23438	-0.015625	TRUE	0.015625	0.112341	0.112341	0.0169882	0.00203169	TRUE
cardiac_neuro_cava_random:ALT_RAD51B|ENSG00000182185.19|EH38E3101308_fwd_tile1-1_RAD51B|ENSG00000182185.19|EH38E3101308|14-68295553-T-C	rs2081597955	NC_000014.9:68295552:T:C	cardiac_neuro_cava_random:REF_RAD51B|ENSG00000182185.19|EH38E3101308_fwd_tile1-1	cardiac_neuro_cava_random:ALT_RAD51B|ENSG00000182185.19|EH38E3101308_fwd_tile1-1_RAD51B|ENSG00000182185.19|EH38E3101308|14-68295553-T-C	chr14	68295414	68295684	+	ACAGCTGGTCAGCCGAGATTAAAGGAGCGTGAGAGAGCACCTCCCATCTCCTGACTTCTCCTCCCCCATAGACGTCCCTGCAGCCAGCCAGGGCTCGCTTTTTACAGCCCTGTGCAGATGACCTTGTTCCAGCTAAGATAGGAGCTCTTTTGATCTCAGCAGGGGGATGCTCTGGGCCTGCAGCTGGCAGATATTAATAGTACAGGATCTGTTGGGGTGGAAGAGATCTCTCGGTTGGGCCAGGTCACTTGTATTCCCTCCTCTGCATCA	ACAGCTGGTCAGCCGAGATTAAAGGAGCGTGAGAGAGCACCTCCCATCTCCTGACTTCTCCTCCCCCATAGACGTCCCTGCAGCCAGCCAGGGCTCGCTTTTTACAGCCCTGTGCAGATGACCTTGTTCCAGCTAAGACAGGAGCTCTTTTGATCTCAGCAGGGGGATGCTCTGGGCCTGCAGCTGGCAGATATTAATAGTACAGGATCTGTTGGGGTGGAAGAGATCTCTCGGTTGGGCCAGGTCACTTGTATTCCCTCCTCTGCATCA	138	0.70523	0.247545	0.247545	FALSE	FALSE	TRUE	FALSE	0.73989	0.0213229	2.09422	TRUE	increasing	0.983511	6.89275e-07	2.72575	TRUE	increasing	RAD51B	['cava']	91584	chr14:68295414-68295684	ENSG00000240210.3	EH38E3101308	215.444	239_DNASE:renal cortex i	['enformer_high']	enformer_high	14-68295553-T-C	1	6.57479e-06		0	0	0	0	0	singleton	68295553	T	C	chr14:68295553:T:C					FALSE	68762269	68762270	68762270	chr14:68762270:T:C																														FALSE	TRUE	TRUE	FALSE	['PAXIP1', 'DPF2', 'FOXP4', 'ISL2', 'FOXP1', 'PHF21A', 'SMARCC1', 'PPARG', 'NFYB', 'ZBTB7B', 'SOX6', 'ZNF609', 'CHD4', 'EZH2', 'NR2F6', 'ZNF598', 'GFI1', 'NR2F1', 'CBFB', 'CREB3L1', 'BMPR1A', 'ZNF217', 'ESR1', 'SMARCE1', 'ARID1B', 'TCF7', 'SMARCB1', 'BRD9', 'IKZF1', 'KMT2B-D', 'CBFA2T3', 'SMAD2-3', 'RELA', 'LDB1', 'IKZF3', 'PHIP', 'APC', 'MYOG', 'L3MBTL4', 'LIN54', 'TP53', 'ATF7', 'ZNF148', 'ZBTB2', 'TFAP4', 'E2F8', 'ID3', 'PAF1', 'PHF5A', 'FOXK1', 'ZGPAT', 'NBN', 'MTA3', 'BRD4', 'TCF12', 'MYOD1', 'STAT5A', 'SIX2', 'FOXM1', 'NANOG', 'DACH1', 'HDAC2', 'MTA2', 'SP5', 'CTBP1', 'SKI', 'EP300', 'NCOR1', 'SMARCC2', 'GATA4', 'BRD2', 'CBFA2T2', 'ARNT', 'GATA6', 'GLIS1', 'NCOA1', 'E4F1', 'TAL1', 'TFE3', 'LEF1', 'ZNF184', 'ESRRG', 'NFIC', 'KLF13', 'KDM1A', 'ZBTB40', 'MNT', 'TBX2', 'MED', 'FOXA2', 'T', 'HDAC1', 'HDAC3', 'WT1', 'CREM', 'MYBL2', 'PRDM10', 'FOXO1-PAX3', 'GLIS2', 'HNF4G', 'KLF16', 'ESRRA', 'IRF2BP2', 'NIPBL', 'ATF1', 'ZEB2', 'KDM3A', 'SIN3A', 'CC2D1A', 'HNF4A', 'MAZ', 'TCF7L2', 'IRF1', 'TRIM24', 'TARDBP', 'NFE2', 'NEUROD1', 'SMC1A', 'DDX20', 'PML', 'CREB3', 'PAX3-FOXO1', 'SMAD4', 'MLLT1', 'GATAD2A', 'JUNB', 'SOX13', 'MYCN', 'PGR', 'GFI1B', 'JUN', 'SMARCA4', 'CTCF', 'ILF3', 'RXRA', 'MTA1', 'MXD4', 'YY1', 'TSC22D4', 'SIX1', 'ARID3A', 'MLX', 'NONO', 'ZNF274', 'GATA1', 'KMT2A', 'NR2F2', 'TBL1XR1', 'PHB2', 'BCOR', 'ZFX', 'HES1', 'ZNF318', 'RLF', 'E2F1', 'GABPA', 'FOXO3', 'MNX1', 'BHLHE40', 'ZMIZ1', 'CHD2', 'NR2C2', 'TRIM28', 'RCOR1', 'SMAD3', 'MYNN', 'JUND', 'GLIS3', 'GATA2', 'ZNF503', 'CEBPD', 'RUNX1', 'REST', 'PDX1', 'NFYC', 'ZBTB5', 'HOXB8', 'MEF2A', 'KLF1', 'ZNF639', 'CEBPB', 'BCL6', 'HNF1A', 'ZNF282', 'ZKSCAN1', 'SOX8', 'ETV4', 'PAX5', 'MBD2', 'HIVEP1', 'MITF', 'HMBOX1', 'MEF2D', 'CCNT2', 'SS18', 'TAF9B', 'CBX2', 'MED1', 'FOSL1', 'STAT1', 'ZNF24', 'SP1', 'ARNTL', 'ATF3', 'KLF5', 'RXR', 'FEZF1', 'NR2C1', 'STAG1', 'EP400', 'SKIL', 'EGR1', 'RAD21', 'BRD3', 'GTF2F1', 'ZNF425', 'SPI1', 'MAX', 'SMC3', 'CREBBP', 'ZBTB42', 'HOXA3', 'NFATC3', 'CREB1', 'CASZ1', 'NFKBIZ', 'HIF1A', 'CHAMP1', 'PYGO2', 'NR3C1', 'CDK8', 'TCF3', 'FOXA1', 'ETS1', 'SMAD1', 'MYB', 'ZNF175', 'PHF8', 'SREBF1', 'NR5A1', 'CTNNB1', 'NR4A1', 'ZNF407', 'BCL11A', 'PROX1', 'U2AF1', 'ZNF341', 'VEZF1', 'HAND2', 'ZBTB11', 'HMGN3', 'POU5F1', 'ZIC2', 'ELF1', 'ZBED1', 'ERG', 'ZNF134', 'ZNF652', 'KLF6', 'PTBP1', 'MEIS2', 'STAT3', 'DRAP1', 'ZNF395', 'ZNF239', 'GATA3', 'NFYA', 'PBX2', 'HNF1B', 'TEAD4', 'FOS', 'USF1', 'CDX2', 'RNF2', 'PKNOX1', 'ZNF41', 'ZNF444', 'ZNF316', 'TFDP2', 'ELK1', 'ZNF12', 'ZNF83', 'MYC', 'ZNF589', 'XRCC5', 'ZNF384', 'ZNF121', 'E2F4', 'NRF1', 'RB1', 'SIRT6', 'CDK9', 'ZNF644', 'TAF1', 'MED12', 'ZNF883', 'ZIC5', 'TBX18', 'GMEB1', 'PBX1-2-3', 'TEAD1', 'XRN2', 'ZNF143', 'SFPQ', 'NRIP1', 'ZBED4', 'ZNF507', 'ONECUT2', 'HMGXB4', 'EBF1', 'SUPT5H', 'TCF4', 'RFX3', 'ZNF283', 'CCAR2', 'CUX1', 'BCL11A', 'ZNF18', 'HNRNPLL', 'RBM39', 'ZNF215', 'ZNF501', 'ZFY', 'ARID4A', 'ZHX1', 'SETDB1', 'ZBTB7A', 'ZNF143', 'CDK8']	329	326	237.392	0.87923	0.87923	38													FALSE										FALSE	FALSE	FALSE	FALSE														FALSE	FALSE	no_tfbs_annotation				68295552	0.556002	0.268566	0.0955526	-0.371686	0.482042	-0.152333	0.185216	0.584094	0.392349	0.679432	0.978987	0.868425	0.641886	-0.94306	0.966109	-0.777566	0.312224	0.650888	0.392349	0.747323	0.998244	0.998668	0.999269	0.998074	0.999234	0.989182	0.995484	0.98417	0.414333	0.963604	0.960916	0.874916	0.886982	0.876943	0.925504	0.92995	0.52764	0.584094	0.392349	0.679432	0.998244	0.999837	0.999617	0.999946	0.99956	0.997402	0.9991	0.98417	0.414333	0.963604	0.246463	0.629407	0.999946	CHIP_TF	TRUE	4.37172	10	10	9.29895	10	DNASE:cerebellum male adult (27 years) and male adult (35 years)	5.65288	10	10	8.35138	10	ATAC:BM0106-UNK-ATAC-2 / Bone Marrow CD34+ / UNK	1.07966	4	10	8.56133	10	CHIP:CTCF:MCF-7	4.7576	5.32051	10	5.78388	10	CAGE:retina, adult, pool1	4.14884	7.98	10	8.15599	10	DNASE:brain pericyte	4.61011	9.15556	10	8.26805	10	DNASE:cerebellum male adult (27 years) and male adult (35 years)	1.94755	5.72	10	8.32099	10	ATAC:BM0106-UNK-ATAC-2 / Bone Marrow CD34+ / UNK	TRUE	1.87177	18.27	TRUE	2.11447	17.28	TRUE	2.25	2.34375	0.09375	TRUE	0.09375	0.0186147	0.0186147	0.00993403	0.000187895	TRUE
cardiac_neuro_cava_random:ALT_RAD51B|ENSG00000182185.19|EH38E3101308_fwd_tile1-1_RAD51B|ENSG00000182185.19|EH38E3101308|14-68295560-T-A	rs1194016643	NC_000014.9:68295559:T:A	cardiac_neuro_cava_random:REF_RAD51B|ENSG00000182185.19|EH38E3101308_fwd_tile1-1	cardiac_neuro_cava_random:ALT_RAD51B|ENSG00000182185.19|EH38E3101308_fwd_tile1-1_RAD51B|ENSG00000182185.19|EH38E3101308|14-68295560-T-A	chr14	68295414	68295684	+	ACAGCTGGTCAGCCGAGATTAAAGGAGCGTGAGAGAGCACCTCCCATCTCCTGACTTCTCCTCCCCCATAGACGTCCCTGCAGCCAGCCAGGGCTCGCTTTTTACAGCCCTGTGCAGATGACCTTGTTCCAGCTAAGATAGGAGCTCTTTTGATCTCAGCAGGGGGATGCTCTGGGCCTGCAGCTGGCAGATATTAATAGTACAGGATCTGTTGGGGTGGAAGAGATCTCTCGGTTGGGCCAGGTCACTTGTATTCCCTCCTCTGCATCA	ACAGCTGGTCAGCCGAGATTAAAGGAGCGTGAGAGAGCACCTCCCATCTCCTGACTTCTCCTCCCCCATAGACGTCCCTGCAGCCAGCCAGGGCTCGCTTTTTACAGCCCTGTGCAGATGACCTTGTTCCAGCTAAGATAGGAGCACTTTTGATCTCAGCAGGGGGATGCTCTGGGCCTGCAGCTGGCAGATATTAATAGTACAGGATCTGTTGGGGTGGAAGAGATCTCTCGGTTGGGCCAGGTCACTTGTATTCCCTCCTCTGCATCA	145	0.933689	-0.0924171	0.0924171	FALSE	FALSE	TRUE	FALSE	0.73989	0.0213229	2.09422	TRUE	increasing	0.643229	0.0917227	1.84365	FALSE	increasing	RAD51B	['cava']	91577	chr14:68295414-68295684	ENSG00000240210.3	EH38E3101308	52.2684	74_DNASE:cardiac mesode	['enformer_random']	enformer_random	14-68295560-T-A	1	6.5767e-06	1.4708e-05	0	1.4708e-05	0	0	0	singleton	68295560	T	A	chr14:68295560:T:A					FALSE	68762276	68762277	68762277	chr14:68762277:T:A	TF7L1.H13CORE.0.PM.A	146	157	+	2.764	0.8051	2.576	0.7504	7.381	0.9005	7.193	0.8775	2.764	0.8051	7.381	0.9005	-0.188	0.188	TCF7L1	37	TRUE									FALSE	TRUE	TRUE	FALSE	['PAXIP1', 'DPF2', 'FOXP4', 'ISL2', 'FOXP1', 'PHF21A', 'SMARCC1', 'PPARG', 'NFYB', 'ZBTB7B', 'SOX6', 'ZNF609', 'CHD4', 'EZH2', 'NR2F6', 'ZNF598', 'GFI1', 'NR2F1', 'CBFB', 'CREB3L1', 'BMPR1A', 'ZNF217', 'ESR1', 'SMARCE1', 'ARID1B', 'TCF7', 'SMARCB1', 'BRD9', 'IKZF1', 'KMT2B-D', 'CBFA2T3', 'SMAD2-3', 'RELA', 'LDB1', 'IKZF3', 'PHIP', 'APC', 'MYOG', 'L3MBTL4', 'LIN54', 'TP53', 'ATF7', 'ZNF148', 'ZBTB2', 'TFAP4', 'E2F8', 'ID3', 'PAF1', 'PHF5A', 'FOXK1', 'ZGPAT', 'NBN', 'MTA3', 'BRD4', 'TCF12', 'MYOD1', 'STAT5A', 'SIX2', 'FOXM1', 'NANOG', 'DACH1', 'HDAC2', 'MTA2', 'SP5', 'CTBP1', 'SKI', 'EP300', 'NCOR1', 'SMARCC2', 'GATA4', 'BRD2', 'CBFA2T2', 'ARNT', 'GATA6', 'GLIS1', 'NCOA1', 'E4F1', 'TAL1', 'TFE3', 'LEF1', 'ZNF184', 'ESRRG', 'NFIC', 'KLF13', 'KDM1A', 'ZBTB40', 'MNT', 'TBX2', 'MED', 'FOXA2', 'T', 'HDAC1', 'HDAC3', 'WT1', 'CREM', 'MYBL2', 'PRDM10', 'FOXO1-PAX3', 'GLIS2', 'HNF4G', 'KLF16', 'ESRRA', 'IRF2BP2', 'NIPBL', 'ATF1', 'ZEB2', 'KDM3A', 'SIN3A', 'CC2D1A', 'HNF4A', 'MAZ', 'TCF7L2', 'IRF1', 'TRIM24', 'TARDBP', 'NFE2', 'NEUROD1', 'SMC1A', 'DDX20', 'PML', 'CREB3', 'PAX3-FOXO1', 'SMAD4', 'MLLT1', 'GATAD2A', 'JUNB', 'SOX13', 'MYCN', 'PGR', 'GFI1B', 'JUN', 'SMARCA4', 'CTCF', 'ILF3', 'RXRA', 'MTA1', 'MXD4', 'YY1', 'TSC22D4', 'SIX1', 'ARID3A', 'MLX', 'NONO', 'ZNF274', 'GATA1', 'KMT2A', 'NR2F2', 'TBL1XR1', 'PHB2', 'BCOR', 'ZFX', 'HES1', 'ZNF318', 'RLF', 'E2F1', 'GABPA', 'FOXO3', 'MNX1', 'BHLHE40', 'ZMIZ1', 'CHD2', 'NR2C2', 'TRIM28', 'RCOR1', 'SMAD3', 'MYNN', 'JUND', 'GLIS3', 'GATA2', 'ZNF503', 'CEBPD', 'RUNX1', 'REST', 'PDX1', 'NFYC', 'ZBTB5', 'HOXB8', 'MEF2A', 'KLF1', 'ZNF639', 'CEBPB', 'BCL6', 'HNF1A', 'ZNF282', 'ZKSCAN1', 'SOX8', 'ETV4', 'PAX5', 'MBD2', 'HIVEP1', 'MITF', 'HMBOX1', 'MEF2D', 'CCNT2', 'SS18', 'TAF9B', 'CBX2', 'MED1', 'FOSL1', 'STAT1', 'ZNF24', 'SP1', 'ARNTL', 'ATF3', 'KLF5', 'RXR', 'FEZF1', 'NR2C1', 'STAG1', 'EP400', 'SKIL', 'EGR1', 'RAD21', 'BRD3', 'GTF2F1', 'ZNF425', 'SPI1', 'MAX', 'SMC3', 'CREBBP', 'ZBTB42', 'HOXA3', 'NFATC3', 'CREB1', 'CASZ1', 'NFKBIZ', 'HIF1A', 'CHAMP1', 'PYGO2', 'NR3C1', 'CDK8', 'TCF3', 'FOXA1', 'ETS1', 'SMAD1', 'MYB', 'ZNF175', 'PHF8', 'SREBF1', 'NR5A1', 'CTNNB1', 'NR4A1', 'ZNF407', 'BCL11A', 'PROX1', 'U2AF1', 'ZNF341', 'VEZF1', 'HAND2', 'ZBTB11', 'HMGN3', 'POU5F1', 'ZIC2', 'ELF1', 'ZBED1', 'ERG', 'ZNF134', 'ZNF652', 'KLF6', 'PTBP1', 'MEIS2', 'STAT3', 'DRAP1', 'ZNF395', 'ZNF239', 'GATA3', 'NFYA', 'PBX2', 'HNF1B', 'TEAD4', 'FOS', 'USF1', 'CDX2', 'RNF2', 'PKNOX1', 'ZNF41', 'ZNF444', 'ZNF316', 'TFDP2', 'ELK1', 'ZNF12', 'ZNF83', 'MYC', 'ZNF589', 'XRCC5', 'ZNF384', 'ZNF121', 'E2F4', 'NRF1', 'RB1', 'SIRT6', 'CDK9', 'ZNF644', 'TAF1', 'MED12', 'ZNF883', 'ZIC5', 'TBX18', 'GMEB1', 'PBX1-2-3', 'TEAD1', 'XRN2', 'ZNF143', 'SFPQ', 'NRIP1', 'ZBED4', 'ZNF507', 'ONECUT2', 'HMGXB4', 'EBF1', 'SUPT5H', 'TCF4', 'RFX3', 'ZNF283', 'CCAR2', 'CUX1', 'BCL11A', 'ZNF18', 'HNRNPLL', 'RBM39', 'ZNF215', 'ZNF501', 'ZFY', 'ARID4A', 'ZHX1', 'SETDB1', 'ZBTB7A', 'ZNF143', 'CDK8']	329	326	237.392	0.87923	0.87923	38													FALSE										FALSE	FALSE	FALSE	FALSE														FALSE	FALSE	activating_TF_effect	0.5	4	context_dependent	68295559	-0.572842	-0.291945	-0.378562	-0.646485	-0.587944	-0.603252	0.157445	0.406314	0.413584	0.591032	-0.822706	-0.704733	-0.799028	-0.894099	-0.90509	-0.939484	0.291254	0.425573	0.413584	0.640331	0.966869	0.992335	0.998813	0.980378	0.941769	0.913094	0.991974	0.982666	0.488466	0.978265	0.770562	0.752773	0.784565	0.78882	0.789132	0.897687	0.53831	0.406314	0.413584	0.591032	0.997839	0.998728	0.999179	0.99956	0.998813	0.994183	0.993322	0.982666	0.488466	0.978265	0.102067	0.550217	0.99956	CHIP_TF	TRUE	-6.93717	-10	10	8.36093	10	DNASE:H7-hESC	-8.44813	-10	0.191781	8.48649	10	ATAC:BM1077-MCP / Bone Marrow CD34+ / pDC	-1.51575	-1.7381	10	5.79854	10	CHIP:CTCF:GM12878	-1.47251	-1.5	10	2.15545	10	CAGE:hepatoblastoma cell line:HuH-6	-3.72699	-4.21333	10	5.93788	10	DNASE:brain microvascular endothelial cell	-3.62762	-3.4	10	5.74325	10	DNASE:astrocyte of the cerebellum	-2.21136	-2.31746	10	5.69119	10	ATAC:BM1077-MCP / Bone Marrow CD34+ / pDC	TRUE	1.23573	13.91	TRUE	1.30482	12.94	TRUE	2.25	1.875	-0.375	TRUE	0.375	-0.0406206	0.0406206	0.0130234	0.00056574	TRUE
cardiac_neuro_cava_random:ALT_RAD51B|ENSG00000182185.19|EH38E3101308_fwd_tile1-1_RAD51B|ENSG00000182185.19|EH38E3101308|14-68295561-C-G	rs1478510883	NC_000014.9:68295560:C:G	cardiac_neuro_cava_random:REF_RAD51B|ENSG00000182185.19|EH38E3101308_fwd_tile1-1	cardiac_neuro_cava_random:ALT_RAD51B|ENSG00000182185.19|EH38E3101308_fwd_tile1-1_RAD51B|ENSG00000182185.19|EH38E3101308|14-68295561-C-G	chr14	68295414	68295684	+	ACAGCTGGTCAGCCGAGATTAAAGGAGCGTGAGAGAGCACCTCCCATCTCCTGACTTCTCCTCCCCCATAGACGTCCCTGCAGCCAGCCAGGGCTCGCTTTTTACAGCCCTGTGCAGATGACCTTGTTCCAGCTAAGATAGGAGCTCTTTTGATCTCAGCAGGGGGATGCTCTGGGCCTGCAGCTGGCAGATATTAATAGTACAGGATCTGTTGGGGTGGAAGAGATCTCTCGGTTGGGCCAGGTCACTTGTATTCCCTCCTCTGCATCA	ACAGCTGGTCAGCCGAGATTAAAGGAGCGTGAGAGAGCACCTCCCATCTCCTGACTTCTCCTCCCCCATAGACGTCCCTGCAGCCAGCCAGGGCTCGCTTTTTACAGCCCTGTGCAGATGACCTTGTTCCAGCTAAGATAGGAGCTGTTTTGATCTCAGCAGGGGGATGCTCTGGGCCTGCAGCTGGCAGATATTAATAGTACAGGATCTGTTGGGGTGGAAGAGATCTCTCGGTTGGGCCAGGTCACTTGTATTCCCTCCTCTGCATCA	146	0.823202	-0.173761	0.173761	FALSE	FALSE	TRUE	FALSE	0.73989	0.0213229	2.09422	TRUE	increasing	0.566299	0.0649985	1.64422	FALSE	increasing	RAD51B	['cava']	91576	chr14:68295414-68295684	ENSG00000240210.3	EH38E3101308	161.033	354_DNASE:B cell male ad	['enformer_high']	enformer_high	14-68295561-C-G	1	6.57566e-06	1.47046e-05	0	1.47046e-05	0	0	0	singleton	68295561	C	G	chr14:68295561:C:G					FALSE	68762277	68762278	68762278	chr14:68762278:C:G	TF7L1.H13CORE.0.PM.A	146	157	+	2.764	0.8051	2.588	0.7539	7.381	0.9005	7.205	0.879	2.764	0.8051	7.381	0.9005	-0.176	0.176	TCF7L1	37	TRUE									FALSE	TRUE	TRUE	FALSE	['PAXIP1', 'DPF2', 'FOXP4', 'ISL2', 'FOXP1', 'PHF21A', 'SMARCC1', 'PPARG', 'NFYB', 'ZBTB7B', 'SOX6', 'ZNF609', 'CHD4', 'EZH2', 'NR2F6', 'ZNF598', 'GFI1', 'NR2F1', 'CBFB', 'CREB3L1', 'BMPR1A', 'ZNF217', 'ESR1', 'SMARCE1', 'ARID1B', 'TCF7', 'SMARCB1', 'BRD9', 'IKZF1', 'KMT2B-D', 'CBFA2T3', 'SMAD2-3', 'RELA', 'LDB1', 'IKZF3', 'PHIP', 'APC', 'MYOG', 'L3MBTL4', 'LIN54', 'TP53', 'ATF7', 'ZNF148', 'ZBTB2', 'TFAP4', 'E2F8', 'ID3', 'PAF1', 'PHF5A', 'FOXK1', 'ZGPAT', 'NBN', 'MTA3', 'BRD4', 'TCF12', 'MYOD1', 'STAT5A', 'SIX2', 'FOXM1', 'NANOG', 'DACH1', 'HDAC2', 'MTA2', 'SP5', 'CTBP1', 'SKI', 'EP300', 'NCOR1', 'SMARCC2', 'GATA4', 'BRD2', 'CBFA2T2', 'ARNT', 'GATA6', 'GLIS1', 'NCOA1', 'E4F1', 'TAL1', 'TFE3', 'LEF1', 'ZNF184', 'ESRRG', 'NFIC', 'KLF13', 'KDM1A', 'ZBTB40', 'MNT', 'TBX2', 'MED', 'FOXA2', 'T', 'HDAC1', 'HDAC3', 'WT1', 'CREM', 'MYBL2', 'PRDM10', 'FOXO1-PAX3', 'GLIS2', 'HNF4G', 'KLF16', 'ESRRA', 'IRF2BP2', 'NIPBL', 'ATF1', 'ZEB2', 'KDM3A', 'SIN3A', 'CC2D1A', 'HNF4A', 'MAZ', 'TCF7L2', 'IRF1', 'TRIM24', 'TARDBP', 'NFE2', 'NEUROD1', 'SMC1A', 'DDX20', 'PML', 'CREB3', 'PAX3-FOXO1', 'SMAD4', 'MLLT1', 'GATAD2A', 'JUNB', 'SOX13', 'MYCN', 'PGR', 'GFI1B', 'JUN', 'SMARCA4', 'CTCF', 'ILF3', 'RXRA', 'MTA1', 'MXD4', 'YY1', 'TSC22D4', 'SIX1', 'ARID3A', 'MLX', 'NONO', 'ZNF274', 'GATA1', 'KMT2A', 'NR2F2', 'TBL1XR1', 'PHB2', 'BCOR', 'ZFX', 'HES1', 'ZNF318', 'RLF', 'E2F1', 'GABPA', 'FOXO3', 'MNX1', 'BHLHE40', 'ZMIZ1', 'CHD2', 'NR2C2', 'TRIM28', 'RCOR1', 'SMAD3', 'MYNN', 'JUND', 'GLIS3', 'GATA2', 'ZNF503', 'CEBPD', 'RUNX1', 'REST', 'PDX1', 'NFYC', 'ZBTB5', 'HOXB8', 'MEF2A', 'KLF1', 'ZNF639', 'CEBPB', 'BCL6', 'HNF1A', 'ZNF282', 'ZKSCAN1', 'SOX8', 'ETV4', 'PAX5', 'MBD2', 'HIVEP1', 'MITF', 'HMBOX1', 'MEF2D', 'CCNT2', 'SS18', 'TAF9B', 'CBX2', 'MED1', 'FOSL1', 'STAT1', 'ZNF24', 'SP1', 'ARNTL', 'ATF3', 'KLF5', 'RXR', 'FEZF1', 'NR2C1', 'STAG1', 'EP400', 'SKIL', 'EGR1', 'RAD21', 'BRD3', 'GTF2F1', 'ZNF425', 'SPI1', 'MAX', 'SMC3', 'CREBBP', 'ZBTB42', 'HOXA3', 'NFATC3', 'CREB1', 'CASZ1', 'NFKBIZ', 'HIF1A', 'CHAMP1', 'PYGO2', 'NR3C1', 'CDK8', 'TCF3', 'FOXA1', 'ETS1', 'SMAD1', 'MYB', 'ZNF175', 'PHF8', 'SREBF1', 'NR5A1', 'CTNNB1', 'NR4A1', 'ZNF407', 'BCL11A', 'PROX1', 'U2AF1', 'ZNF341', 'VEZF1', 'HAND2', 'ZBTB11', 'HMGN3', 'POU5F1', 'ZIC2', 'ELF1', 'ZBED1', 'ERG', 'ZNF134', 'ZNF652', 'KLF6', 'PTBP1', 'MEIS2', 'STAT3', 'DRAP1', 'ZNF395', 'ZNF239', 'GATA3', 'NFYA', 'PBX2', 'HNF1B', 'TEAD4', 'FOS', 'USF1', 'CDX2', 'RNF2', 'PKNOX1', 'ZNF41', 'ZNF444', 'ZNF316', 'TFDP2', 'ELK1', 'ZNF12', 'ZNF83', 'MYC', 'ZNF589', 'XRCC5', 'ZNF384', 'ZNF121', 'E2F4', 'NRF1', 'RB1', 'SIRT6', 'CDK9', 'ZNF644', 'TAF1', 'MED12', 'ZNF883', 'ZIC5', 'TBX18', 'GMEB1', 'PBX1-2-3', 'TEAD1', 'XRN2', 'ZNF143', 'SFPQ', 'NRIP1', 'ZBED4', 'ZNF507', 'ONECUT2', 'HMGXB4', 'EBF1', 'SUPT5H', 'TCF4', 'RFX3', 'ZNF283', 'CCAR2', 'CUX1', 'BCL11A', 'ZNF18', 'HNRNPLL', 'RBM39', 'ZNF215', 'ZNF501', 'ZFY', 'ARID4A', 'ZHX1', 'SETDB1', 'ZBTB7A', 'ZNF143', 'CDK8']	329	326	237.392	0.87923	0.87923	38													FALSE										FALSE	FALSE	FALSE	FALSE														FALSE	FALSE	activating_TF_effect	0.5	4	context_dependent	68295560	0.708841	0.566411	0.118924	-0.162639	0.466091	0.127164	0.085867	0.744481	0.605894	0.601921	0.939103	0.929593	0.454426	-0.204714	0.913094	0.78811	0.24848	0.820943	0.605894	0.661299	0.997983	0.998637	0.999539	0.998284	0.996244	0.984028	0.997575	0.988489	0.780564	0.979225	0.890122	0.846445	0.818398	0.748312	0.852132	0.927952	0.566622	0.744481	0.605894	0.601921	0.998284	0.999406	0.999539	0.999799	0.999269	0.997016	0.997575	0.988489	0.780564	0.979225	0.209245	0.656259	0.999799	CHIP_TF	TRUE	5.31019	10	10	8.27225	10	DNASE:cerebellum male adult (27 years) and male adult (35 years)	5.60982	5.44167	10	5.60982	10	ATAC:BM1214-Day0-MCP / Bone Marrow CD34+ / pDC	1.78257	3.875	10	7.42735	10	CHIP:TAF1:MCF-7	0.736728	0.875	10	2.89013	10	CAGE:kidney, adult, pool1	0.95442	1.76364	10	6.94874	10	DNASE:brain pericyte	1.36513	2.18764	10	6.69995	10	DNASE:cerebellum male adult (27 years) and male adult (35 years)	2.11169	3.45882	10	6.98627	10	ATAC:BM1214-Day0-MCP / Bone Marrow CD34+ / pDC	TRUE	1.68885	16.95	TRUE	2.58026	19.34	TRUE	2.25	2.39062	0.140625	TRUE	0.140625	0.0331203	0.0331203	0.0105178	0.000386424	TRUE
cardiac_neuro_cava_random:ALT_RAD51B|ENSG00000182185.19|EH38E3101308_fwd_tile1-1_RAD51B|ENSG00000182185.19|EH38E3101308|14-68295568-T-C	rs2081598198	NC_000014.9:68295567:T:C	cardiac_neuro_cava_random:REF_RAD51B|ENSG00000182185.19|EH38E3101308_fwd_tile1-1	cardiac_neuro_cava_random:ALT_RAD51B|ENSG00000182185.19|EH38E3101308_fwd_tile1-1_RAD51B|ENSG00000182185.19|EH38E3101308|14-68295568-T-C	chr14	68295414	68295684	+	ACAGCTGGTCAGCCGAGATTAAAGGAGCGTGAGAGAGCACCTCCCATCTCCTGACTTCTCCTCCCCCATAGACGTCCCTGCAGCCAGCCAGGGCTCGCTTTTTACAGCCCTGTGCAGATGACCTTGTTCCAGCTAAGATAGGAGCTCTTTTGATCTCAGCAGGGGGATGCTCTGGGCCTGCAGCTGGCAGATATTAATAGTACAGGATCTGTTGGGGTGGAAGAGATCTCTCGGTTGGGCCAGGTCACTTGTATTCCCTCCTCTGCATCA	ACAGCTGGTCAGCCGAGATTAAAGGAGCGTGAGAGAGCACCTCCCATCTCCTGACTTCTCCTCCCCCATAGACGTCCCTGCAGCCAGCCAGGGCTCGCTTTTTACAGCCCTGTGCAGATGACCTTGTTCCAGCTAAGATAGGAGCTCTTTTGACCTCAGCAGGGGGATGCTCTGGGCCTGCAGCTGGCAGATATTAATAGTACAGGATCTGTTGGGGTGGAAGAGATCTCTCGGTTGGGCCAGGTCACTTGTATTCCCTCCTCTGCATCA	153	0.790624	-0.173289	0.173289	FALSE	FALSE	TRUE	FALSE	0.73989	0.0213229	2.09422	TRUE	increasing	0.565805	0.00539449	1.64294	TRUE	increasing	RAD51B	['cava']	91569	chr14:68295414-68295684	ENSG00000240210.3	EH38E3101308	288.024	123_DNASE:K562	['enformer_high']	enformer_high	14-68295568-T-C	1	6.57479e-06	1.47033e-05	0	1.47033e-05	0	0	0	singleton	68295568	T	C	chr14:68295568:T:C					FALSE	68762284	68762285	68762285	chr14:68762285:T:C	ZIC1.H13CORE.1.M.B	153	168	+	2.4072	0.805	2.121	0.7093	10.5453	0.8876	10.2591	0.8635	2.4072	0.805	10.5453	0.8876	-0.2862	0.2862	ZIC1	1312.8	TRUE									FALSE	TRUE	TRUE	FALSE	['PAXIP1', 'DPF2', 'FOXP4', 'ISL2', 'FOXP1', 'PHF21A', 'SMARCC1', 'PPARG', 'NFYB', 'ZBTB7B', 'SOX6', 'ZNF609', 'CHD4', 'EZH2', 'NR2F6', 'ZNF598', 'GFI1', 'NR2F1', 'CBFB', 'CREB3L1', 'BMPR1A', 'ZNF217', 'ESR1', 'SMARCE1', 'ARID1B', 'TCF7', 'SMARCB1', 'BRD9', 'IKZF1', 'KMT2B-D', 'CBFA2T3', 'SMAD2-3', 'RELA', 'LDB1', 'IKZF3', 'PHIP', 'APC', 'MYOG', 'L3MBTL4', 'LIN54', 'TP53', 'ATF7', 'ZNF148', 'ZBTB2', 'TFAP4', 'E2F8', 'ID3', 'PAF1', 'PHF5A', 'FOXK1', 'ZGPAT', 'NBN', 'MTA3', 'BRD4', 'TCF12', 'MYOD1', 'STAT5A', 'SIX2', 'FOXM1', 'NANOG', 'DACH1', 'HDAC2', 'MTA2', 'SP5', 'CTBP1', 'SKI', 'EP300', 'NCOR1', 'SMARCC2', 'GATA4', 'BRD2', 'CBFA2T2', 'ARNT', 'GATA6', 'GLIS1', 'NCOA1', 'E4F1', 'TAL1', 'TFE3', 'LEF1', 'ZNF184', 'ESRRG', 'NFIC', 'KLF13', 'KDM1A', 'ZBTB40', 'MNT', 'TBX2', 'MED', 'FOXA2', 'T', 'HDAC1', 'HDAC3', 'WT1', 'CREM', 'MYBL2', 'PRDM10', 'FOXO1-PAX3', 'GLIS2', 'HNF4G', 'KLF16', 'ESRRA', 'IRF2BP2', 'NIPBL', 'ATF1', 'ZEB2', 'KDM3A', 'SIN3A', 'CC2D1A', 'HNF4A', 'MAZ', 'TCF7L2', 'IRF1', 'TRIM24', 'TARDBP', 'NFE2', 'NEUROD1', 'SMC1A', 'DDX20', 'PML', 'CREB3', 'PAX3-FOXO1', 'SMAD4', 'MLLT1', 'GATAD2A', 'JUNB', 'SOX13', 'MYCN', 'PGR', 'GFI1B', 'JUN', 'SMARCA4', 'CTCF', 'ILF3', 'RXRA', 'MTA1', 'MXD4', 'YY1', 'TSC22D4', 'SIX1', 'ARID3A', 'MLX', 'NONO', 'ZNF274', 'GATA1', 'KMT2A', 'NR2F2', 'TBL1XR1', 'PHB2', 'BCOR', 'ZFX', 'HES1', 'ZNF318', 'RLF', 'E2F1', 'GABPA', 'FOXO3', 'MNX1', 'BHLHE40', 'ZMIZ1', 'CHD2', 'NR2C2', 'TRIM28', 'RCOR1', 'SMAD3', 'MYNN', 'JUND', 'GLIS3', 'GATA2', 'ZNF503', 'CEBPD', 'RUNX1', 'REST', 'PDX1', 'NFYC', 'ZBTB5', 'HOXB8', 'MEF2A', 'KLF1', 'ZNF639', 'CEBPB', 'BCL6', 'HNF1A', 'ZNF282', 'ZKSCAN1', 'SOX8', 'ETV4', 'PAX5', 'MBD2', 'HIVEP1', 'MITF', 'HMBOX1', 'MEF2D', 'CCNT2', 'SS18', 'TAF9B', 'CBX2', 'MED1', 'FOSL1', 'STAT1', 'ZNF24', 'SP1', 'ARNTL', 'ATF3', 'KLF5', 'RXR', 'FEZF1', 'NR2C1', 'STAG1', 'EP400', 'SKIL', 'EGR1', 'RAD21', 'BRD3', 'GTF2F1', 'ZNF425', 'SPI1', 'MAX', 'SMC3', 'CREBBP', 'ZBTB42', 'HOXA3', 'NFATC3', 'CREB1', 'CASZ1', 'NFKBIZ', 'HIF1A', 'CHAMP1', 'PYGO2', 'NR3C1', 'CDK8', 'TCF3', 'FOXA1', 'ETS1', 'SMAD1', 'MYB', 'ZNF175', 'PHF8', 'SREBF1', 'NR5A1', 'CTNNB1', 'NR4A1', 'ZNF407', 'BCL11A', 'PROX1', 'U2AF1', 'ZNF341', 'VEZF1', 'HAND2', 'ZBTB11', 'HMGN3', 'POU5F1', 'ZIC2', 'ELF1', 'ZBED1', 'ERG', 'ZNF134', 'ZNF652', 'KLF6', 'PTBP1', 'MEIS2', 'STAT3', 'DRAP1', 'ZNF395', 'ZNF239', 'GATA3', 'NFYA', 'PBX2', 'HNF1B', 'TEAD4', 'FOS', 'USF1', 'CDX2', 'RNF2', 'PKNOX1', 'ZNF41', 'ZNF444', 'ZNF316', 'TFDP2', 'ELK1', 'ZNF12', 'ZNF83', 'MYC', 'ZNF589', 'XRCC5', 'ZNF384', 'ZNF121', 'E2F4', 'NRF1', 'RB1', 'SIRT6', 'CDK9', 'ZNF644', 'TAF1', 'MED12', 'ZNF883', 'ZIC5', 'TBX18', 'GMEB1', 'PBX1-2-3', 'TEAD1', 'XRN2', 'ZNF143', 'SFPQ', 'NRIP1', 'ZBED4', 'ZNF507', 'ONECUT2', 'HMGXB4', 'EBF1', 'SUPT5H', 'TCF4', 'RFX3', 'ZNF283', 'CCAR2', 'CUX1', 'BCL11A', 'ZNF18', 'HNRNPLL', 'RBM39', 'ZNF215', 'ZNF501', 'ZFY', 'ARID4A', 'ZHX1', 'SETDB1', 'ZBTB7A', 'ZNF143', 'CDK8']	329	326	237.392	0.87923	0.87923	38													FALSE										FALSE	FALSE	FALSE	FALSE														FALSE	FALSE	activating_TF_effect	0.5	12	context_dependent	68295567	-0.0103182	-0.388809	-0.33924	-0.496791	-0.565089	-0.636133	0.0180973	0.927759	0.405964	0.714689	0.126219	-0.907154	-0.947949	-0.9742	-0.980378	-0.957383	0.0461112	0.972161	0.405964	0.803354	0.991597	0.998399	0.999608	0.9991	0.989667	0.976447	0.998161	0.990627	0.408746	0.987674	0.813823	0.870121	0.894	0.894177	0.917116	0.960019	0.555098	0.927759	0.405964	0.714689	0.99957	0.999716	0.999747	0.99998	0.999902	0.99854	0.998506	0.990627	0.408746	0.987674	-0.0112526	0.686289	0.99998	CHIP_TF	TRUE	-3.37582	-9.36667	10	8.52665	10	DNASE:cerebellum male adult (27 years) and male adult (35 years)	-2.14253	-4.65417	10	7.40414	10	ATAC:BM0106-Day0-MCP-A / Bone Marrow CD34+ / pDC	0.713393	1.64103	10	7.92237	10	CHIP:H3K4me3:GM12878	-5.67178	-5.96875	10	5.98449	10	CAGE:retina, adult, pool1	-4.30318	-7.39192	10	7.50194	10	DNASE:brain microvascular endothelial cell	-4.69551	-7.82448	10	7.61467	10	DNASE:cerebellum male adult (27 years) and male adult (35 years)	-0.577484	-2.17143	10	7.76535	10	ATAC:BM0106-Day0-MCP-A / Bone Marrow CD34+ / pDC	TRUE	1.98945	19.18	TRUE	2.70001	19.85	TRUE	2.25	1.52344	-0.726562	TRUE	0.726562	-0.0270549	0.0270549	0.0152894	0.000414982	TRUE
cardiac_neuro_cava_random:ALT_RAD51B|ENSG00000182185.19|EH38E3101308_fwd_tile1-1_RAD51B|ENSG00000182185.19|EH38E3101308|14-68295601-G-A	rs112092332	NC_000014.9:68295600:G:A	cardiac_neuro_cava_random:REF_RAD51B|ENSG00000182185.19|EH38E3101308_fwd_tile1-1	cardiac_neuro_cava_random:ALT_RAD51B|ENSG00000182185.19|EH38E3101308_fwd_tile1-1_RAD51B|ENSG00000182185.19|EH38E3101308|14-68295601-G-A	chr14	68295414	68295684	+	ACAGCTGGTCAGCCGAGATTAAAGGAGCGTGAGAGAGCACCTCCCATCTCCTGACTTCTCCTCCCCCATAGACGTCCCTGCAGCCAGCCAGGGCTCGCTTTTTACAGCCCTGTGCAGATGACCTTGTTCCAGCTAAGATAGGAGCTCTTTTGATCTCAGCAGGGGGATGCTCTGGGCCTGCAGCTGGCAGATATTAATAGTACAGGATCTGTTGGGGTGGAAGAGATCTCTCGGTTGGGCCAGGTCACTTGTATTCCCTCCTCTGCATCA	ACAGCTGGTCAGCCGAGATTAAAGGAGCGTGAGAGAGCACCTCCCATCTCCTGACTTCTCCTCCCCCATAGACGTCCCTGCAGCCAGCCAGGGCTCGCTTTTTACAGCCCTGTGCAGATGACCTTGTTCCAGCTAAGATAGGAGCTCTTTTGATCTCAGCAGGGGGATGCTCTGGGCCTGCAGCTGACAGATATTAATAGTACAGGATCTGTTGGGGTGGAAGAGATCTCTCGGTTGGGCCAGGTCACTTGTATTCCCTCCTCTGCATCA	186	0.836942	0.162642	0.162642	FALSE	FALSE	TRUE	FALSE	0.73989	0.0213229	2.09422	TRUE	increasing	0.900096	3.53108e-06	2.50952	TRUE	increasing	RAD51B	['cava']	91536	chr14:68295414-68295684	ENSG00000240210.3	EH38E3101308	130.696	123_DNASE:K562	['enformer_high']	enformer_high	14-68295601-G-A	122	0.000802157	0.00142622	0	0.00142622	0.00018843	0.000338213	0	rare	68295601	G	A	chr14:68295601:G:A					FALSE	68762317	68762318	68762318	chr14:68762318:G:A	ZNF292.H13CORE.0.PSG.A	171	190	+	1.819	0.7731	1.705	0.7246	10.722	0.8609	10.608	0.8517	1.819	0.7731	10.722	0.8609	-0.114	0.114	ZNF292	56.9	TRUE									FALSE	TRUE	TRUE	FALSE	['PAXIP1', 'DPF2', 'FOXP4', 'ISL2', 'FOXP1', 'PHF21A', 'SMARCC1', 'PPARG', 'NFYB', 'ZBTB7B', 'SOX6', 'ZNF609', 'CHD4', 'EZH2', 'NR2F6', 'ZNF598', 'GFI1', 'NR2F1', 'CBFB', 'CREB3L1', 'BMPR1A', 'ZNF217', 'ESR1', 'SMARCE1', 'ARID1B', 'TCF7', 'SMARCB1', 'BRD9', 'IKZF1', 'KMT2B-D', 'CBFA2T3', 'SMAD2-3', 'RELA', 'LDB1', 'IKZF3', 'PHIP', 'APC', 'MYOG', 'L3MBTL4', 'LIN54', 'TP53', 'ATF7', 'ZNF148', 'ZBTB2', 'TFAP4', 'E2F8', 'ID3', 'PAF1', 'PHF5A', 'FOXK1', 'ZGPAT', 'NBN', 'MTA3', 'BRD4', 'TCF12', 'MYOD1', 'STAT5A', 'SIX2', 'FOXM1', 'NANOG', 'DACH1', 'HDAC2', 'MTA2', 'SP5', 'CTBP1', 'SKI', 'EP300', 'NCOR1', 'SMARCC2', 'GATA4', 'BRD2', 'CBFA2T2', 'ARNT', 'GATA6', 'GLIS1', 'NCOA1', 'E4F1', 'TAL1', 'TFE3', 'LEF1', 'ZNF184', 'ESRRG', 'NFIC', 'KLF13', 'KDM1A', 'ZBTB40', 'MNT', 'TBX2', 'MED', 'FOXA2', 'T', 'HDAC1', 'HDAC3', 'WT1', 'CREM', 'MYBL2', 'PRDM10', 'FOXO1-PAX3', 'GLIS2', 'HNF4G', 'KLF16', 'ESRRA', 'IRF2BP2', 'NIPBL', 'ATF1', 'ZEB2', 'KDM3A', 'SIN3A', 'CC2D1A', 'HNF4A', 'MAZ', 'TCF7L2', 'IRF1', 'TRIM24', 'TARDBP', 'NFE2', 'NEUROD1', 'SMC1A', 'DDX20', 'PML', 'CREB3', 'PAX3-FOXO1', 'SMAD4', 'MLLT1', 'GATAD2A', 'JUNB', 'SOX13', 'MYCN', 'PGR', 'GFI1B', 'JUN', 'SMARCA4', 'CTCF', 'ILF3', 'RXRA', 'MTA1', 'MXD4', 'YY1', 'TSC22D4', 'SIX1', 'ARID3A', 'MLX', 'NONO', 'ZNF274', 'GATA1', 'KMT2A', 'NR2F2', 'TBL1XR1', 'PHB2', 'BCOR', 'ZFX', 'HES1', 'ZNF318', 'RLF', 'E2F1', 'GABPA', 'FOXO3', 'MNX1', 'BHLHE40', 'ZMIZ1', 'CHD2', 'NR2C2', 'TRIM28', 'RCOR1', 'SMAD3', 'MYNN', 'JUND', 'GLIS3', 'GATA2', 'ZNF503', 'CEBPD', 'RUNX1', 'REST', 'PDX1', 'NFYC', 'ZBTB5', 'HOXB8', 'MEF2A', 'KLF1', 'ZNF639', 'CEBPB', 'BCL6', 'HNF1A', 'ZNF282', 'ZKSCAN1', 'SOX8', 'ETV4', 'PAX5', 'MBD2', 'HIVEP1', 'MITF', 'HMBOX1', 'MEF2D', 'CCNT2', 'SS18', 'TAF9B', 'CBX2', 'MED1', 'FOSL1', 'STAT1', 'ZNF24', 'SP1', 'ARNTL', 'ATF3', 'KLF5', 'RXR', 'FEZF1', 'NR2C1', 'STAG1', 'EP400', 'SKIL', 'EGR1', 'RAD21', 'BRD3', 'GTF2F1', 'ZNF425', 'SPI1', 'MAX', 'SMC3', 'CREBBP', 'ZBTB42', 'HOXA3', 'NFATC3', 'CREB1', 'CASZ1', 'NFKBIZ', 'HIF1A', 'CHAMP1', 'PYGO2', 'NR3C1', 'CDK8', 'TCF3', 'FOXA1', 'ETS1', 'SMAD1', 'MYB', 'ZNF175', 'PHF8', 'SREBF1', 'NR5A1', 'CTNNB1', 'NR4A1', 'ZNF407', 'BCL11A', 'PROX1', 'U2AF1', 'ZNF341', 'VEZF1', 'HAND2', 'ZBTB11', 'HMGN3', 'POU5F1', 'ZIC2', 'ELF1', 'ZBED1', 'ERG', 'ZNF134', 'ZNF652', 'KLF6', 'PTBP1', 'MEIS2', 'STAT3', 'DRAP1', 'ZNF395', 'ZNF239', 'GATA3', 'NFYA', 'PBX2', 'HNF1B', 'TEAD4', 'FOS', 'USF1', 'CDX2', 'RNF2', 'PKNOX1', 'ZNF41', 'ZNF444', 'ZNF316', 'TFDP2', 'ELK1', 'ZNF12', 'ZNF83', 'MYC', 'ZNF589', 'XRCC5', 'ZNF384', 'ZNF121', 'E2F4', 'NRF1', 'RB1', 'SIRT6', 'CDK9', 'ZNF644', 'TAF1', 'MED12', 'ZNF883', 'ZIC5', 'TBX18', 'GMEB1', 'PBX1-2-3', 'TEAD1', 'XRN2', 'ZNF143', 'SFPQ', 'NRIP1', 'ZBED4', 'ZNF507', 'ONECUT2', 'HMGXB4', 'EBF1', 'SUPT5H', 'TCF4', 'RFX3', 'ZNF283', 'CCAR2', 'CUX1', 'BCL11A', 'ZNF18', 'HNRNPLL', 'RBM39', 'ZNF215', 'ZNF501', 'ZFY', 'ARID4A', 'ZHX1', 'SETDB1', 'ZBTB7A', 'ZNF143', 'CDK8']	329	326	237.392	0.87923	0.87923	38													FALSE										FALSE	FALSE	FALSE	FALSE														FALSE	FALSE	repressing_TF_effect	0.333333	6	context_dependent	68295600	-0.626638	-0.158591	-0.37857	-0.341003	-0.541579	-0.515392	0.175693	0.588477	0.442218	0.4745	-0.980378	-0.584379	-0.807218	-0.70478	-0.913094	-0.827518	0.301775	0.676625	0.442218	0.425573	0.992845	0.998637	0.998074	0.995161	0.995379	0.991401	0.999036	0.975672	0.676625	0.926758	0.903858	0.766581	0.763617	0.76662	0.807646	0.845825	0.518945	0.588477	0.442218	0.4745	0.996652	0.998637	0.998074	0.996876	0.997016	0.991401	0.999036	0.975672	0.676625	0.926758	0.0943241	0.596438	0.999036	RNA_SEQ	TRUE	-5.26526	-10	10	8.54537	10	DNASE:GM03348	9.71839	10	10	9.71839	10	ATAC:BM0106-UNK-ATAC-2 / Bone Marrow CD34+ / UNK	-1.03688	-2.03571	10	6.96837	10	CHIP:H3K4me3:GM12878	-2.51565	-2.75	10	3.69921	10	CAGE:spinal cord, fetal,	-4.38703	-6	10	7.0009	10	DNASE:brain pericyte	-4.41342	-5.8	10	6.80784	10	DNASE:astrocyte of the cerebellum	-1.73062	-3.01887	10	6.78103	10	ATAC:BM0106-UNK-ATAC-2 / Bone Marrow CD34+ / UNK	TRUE	1.83711	18.01	TRUE	2.82352	20.4	TRUE	2.25	2.21875	-0.03125	TRUE	0.03125	0.0233979	0.0233979	0.0131157	0.000316479	TRUE
cardiac_neuro_cava_random:ALT_RAD51B|ENSG00000182185.19|EH38E3101308_fwd_tile1-1_RAD51B|ENSG00000182185.19|EH38E3101308|14-68295626-T-C	rs547332048	NC_000014.9:68295625:T:C	cardiac_neuro_cava_random:REF_RAD51B|ENSG00000182185.19|EH38E3101308_fwd_tile1-1	cardiac_neuro_cava_random:ALT_RAD51B|ENSG00000182185.19|EH38E3101308_fwd_tile1-1_RAD51B|ENSG00000182185.19|EH38E3101308|14-68295626-T-C	chr14	68295414	68295684	+	ACAGCTGGTCAGCCGAGATTAAAGGAGCGTGAGAGAGCACCTCCCATCTCCTGACTTCTCCTCCCCCATAGACGTCCCTGCAGCCAGCCAGGGCTCGCTTTTTACAGCCCTGTGCAGATGACCTTGTTCCAGCTAAGATAGGAGCTCTTTTGATCTCAGCAGGGGGATGCTCTGGGCCTGCAGCTGGCAGATATTAATAGTACAGGATCTGTTGGGGTGGAAGAGATCTCTCGGTTGGGCCAGGTCACTTGTATTCCCTCCTCTGCATCA	ACAGCTGGTCAGCCGAGATTAAAGGAGCGTGAGAGAGCACCTCCCATCTCCTGACTTCTCCTCCCCCATAGACGTCCCTGCAGCCAGCCAGGGCTCGCTTTTTACAGCCCTGTGCAGATGACCTTGTTCCAGCTAAGATAGGAGCTCTTTTGATCTCAGCAGGGGGATGCTCTGGGCCTGCAGCTGGCAGATATTAATAGTACAGGATCTGCTGGGGTGGAAGAGATCTCTCGGTTGGGCCAGGTCACTTGTATTCCCTCCTCTGCATCA	211	0.955953	-0.0505926	0.0505926	FALSE	FALSE	TRUE	FALSE	0.73989	0.0213229	2.09422	TRUE	increasing	0.688139	4.72536e-05	1.96007	TRUE	increasing	RAD51B	['cava']	91511	chr14:68295414-68295684	ENSG00000240210.3	EH38E3101308	194.962	123_DNASE:K562	['enformer_high']	enformer_high	14-68295626-T-C	1	6.57739e-06	0.000208507	0	0	0	0	0	singleton	68295626	T	C	chr14:68295626:T:C					FALSE	68762342	68762343	68762343	chr14:68762343:T:C	ZNF28.H13CORE.0.P.C	205	222	+	1.3024	0.7077	1.3822	0.7511	8.9072	0.7366	8.987	0.7432	1.3822	0.7511	8.987	0.7432	0.0798	0.0798	ZNF28	14.3	TRUE									FALSE	TRUE	TRUE	FALSE	['PAXIP1', 'DPF2', 'FOXP4', 'ISL2', 'FOXP1', 'PHF21A', 'SMARCC1', 'PPARG', 'NFYB', 'ZBTB7B', 'SOX6', 'ZNF609', 'CHD4', 'EZH2', 'NR2F6', 'ZNF598', 'GFI1', 'NR2F1', 'CBFB', 'CREB3L1', 'BMPR1A', 'ZNF217', 'ESR1', 'SMARCE1', 'ARID1B', 'TCF7', 'SMARCB1', 'BRD9', 'IKZF1', 'KMT2B-D', 'CBFA2T3', 'SMAD2-3', 'RELA', 'LDB1', 'IKZF3', 'PHIP', 'APC', 'MYOG', 'L3MBTL4', 'LIN54', 'TP53', 'ATF7', 'ZNF148', 'ZBTB2', 'TFAP4', 'E2F8', 'ID3', 'PAF1', 'PHF5A', 'FOXK1', 'ZGPAT', 'NBN', 'MTA3', 'BRD4', 'TCF12', 'MYOD1', 'STAT5A', 'SIX2', 'FOXM1', 'NANOG', 'DACH1', 'HDAC2', 'MTA2', 'SP5', 'CTBP1', 'SKI', 'EP300', 'NCOR1', 'SMARCC2', 'GATA4', 'BRD2', 'CBFA2T2', 'ARNT', 'GATA6', 'GLIS1', 'NCOA1', 'E4F1', 'TAL1', 'TFE3', 'LEF1', 'ZNF184', 'ESRRG', 'NFIC', 'KLF13', 'KDM1A', 'ZBTB40', 'MNT', 'TBX2', 'MED', 'FOXA2', 'T', 'HDAC1', 'HDAC3', 'WT1', 'CREM', 'MYBL2', 'PRDM10', 'FOXO1-PAX3', 'GLIS2', 'HNF4G', 'KLF16', 'ESRRA', 'IRF2BP2', 'NIPBL', 'ATF1', 'ZEB2', 'KDM3A', 'SIN3A', 'CC2D1A', 'HNF4A', 'MAZ', 'TCF7L2', 'IRF1', 'TRIM24', 'TARDBP', 'NFE2', 'NEUROD1', 'SMC1A', 'DDX20', 'PML', 'CREB3', 'PAX3-FOXO1', 'SMAD4', 'MLLT1', 'GATAD2A', 'JUNB', 'SOX13', 'MYCN', 'PGR', 'GFI1B', 'JUN', 'SMARCA4', 'CTCF', 'ILF3', 'RXRA', 'MTA1', 'MXD4', 'YY1', 'TSC22D4', 'SIX1', 'ARID3A', 'MLX', 'NONO', 'ZNF274', 'GATA1', 'KMT2A', 'NR2F2', 'TBL1XR1', 'PHB2', 'BCOR', 'ZFX', 'HES1', 'ZNF318', 'RLF', 'E2F1', 'GABPA', 'FOXO3', 'MNX1', 'BHLHE40', 'ZMIZ1', 'CHD2', 'NR2C2', 'TRIM28', 'RCOR1', 'SMAD3', 'MYNN', 'JUND', 'GLIS3', 'GATA2', 'ZNF503', 'CEBPD', 'RUNX1', 'REST', 'PDX1', 'NFYC', 'ZBTB5', 'HOXB8', 'MEF2A', 'KLF1', 'ZNF639', 'CEBPB', 'BCL6', 'HNF1A', 'ZNF282', 'ZKSCAN1', 'SOX8', 'ETV4', 'PAX5', 'MBD2', 'HIVEP1', 'MITF', 'HMBOX1', 'MEF2D', 'CCNT2', 'SS18', 'TAF9B', 'CBX2', 'MED1', 'FOSL1', 'STAT1', 'ZNF24', 'SP1', 'ARNTL', 'ATF3', 'KLF5', 'RXR', 'FEZF1', 'NR2C1', 'STAG1', 'EP400', 'SKIL', 'EGR1', 'RAD21', 'BRD3', 'GTF2F1', 'ZNF425', 'SPI1', 'MAX', 'SMC3', 'CREBBP', 'ZBTB42', 'HOXA3', 'NFATC3', 'CREB1', 'CASZ1', 'NFKBIZ', 'HIF1A', 'CHAMP1', 'PYGO2', 'NR3C1', 'CDK8', 'TCF3', 'FOXA1', 'ETS1', 'SMAD1', 'MYB', 'ZNF175', 'PHF8', 'SREBF1', 'NR5A1', 'CTNNB1', 'NR4A1', 'ZNF407', 'BCL11A', 'PROX1', 'U2AF1', 'ZNF341', 'VEZF1', 'HAND2', 'ZBTB11', 'HMGN3', 'POU5F1', 'ZIC2', 'ELF1', 'ZBED1', 'ERG', 'ZNF134', 'ZNF652', 'KLF6', 'PTBP1', 'MEIS2', 'STAT3', 'DRAP1', 'ZNF395', 'ZNF239', 'GATA3', 'NFYA', 'PBX2', 'HNF1B', 'TEAD4', 'FOS', 'USF1', 'CDX2', 'RNF2', 'PKNOX1', 'ZNF41', 'ZNF444', 'ZNF316', 'TFDP2', 'ELK1', 'ZNF12', 'ZNF83', 'MYC', 'ZNF589', 'XRCC5', 'ZNF384', 'ZNF121', 'E2F4', 'NRF1', 'RB1', 'SIRT6', 'CDK9', 'ZNF644', 'TAF1', 'MED12', 'ZNF883', 'ZIC5', 'TBX18', 'GMEB1', 'PBX1-2-3', 'TEAD1', 'XRN2', 'ZNF143', 'SFPQ', 'NRIP1', 'ZBED4', 'ZNF507', 'ONECUT2', 'HMGXB4', 'EBF1', 'SUPT5H', 'TCF4', 'RFX3', 'ZNF283', 'CCAR2', 'CUX1', 'BCL11A', 'ZNF18', 'HNRNPLL', 'RBM39', 'ZNF215', 'ZNF501', 'ZFY', 'ARID4A', 'ZHX1', 'SETDB1', 'ZBTB7A', 'ZNF143', 'CDK8']	329	326	237.392	0.87923	0.87923	38													FALSE										FALSE	FALSE	FALSE	FALSE														FALSE	FALSE	repressing_TF_effect			not_enough_data	68295625	0.97326	0.705626	0.397657	0.695792	0.931084	0.923925	0.00855536	0.508293	0.283922	0.606089	0.981255	0.881915	0.91685	0.853515	0.953488	0.948993	-0.0115355	0.528808	0.283922	0.681652	0.989902	0.990355	0.994933	0.987867	0.993167	0.973605	0.996803	0.858102	0.414333	0.961951	0.97326	0.815672	0.852818	0.761132	0.931084	0.923925	0.509863	0.508293	0.283922	0.606089	0.989902	0.990355	0.994933	0.987867	0.993167	0.973605	0.996803	0.858102	0.414333	0.961951	0.313304	0.577817	0.996803	RNA_SEQ	TRUE	5.80793	7.58333	10	6.63993	10	DNASE:H7-hESC	-0.877076	-1.86909	10	2.87708	10	ATAC:BM0828-MEGA1-A-151109 / Bone Marrow CD34+ / Mega	1.51317	1.34375	10	5.66573	10	CHIP:CTCF:K562	1.44069	1	10	2.05895	10	CAGE:cord blood derived cell line:COBL-a untreated	0.964009	1.22075	10	4.16147	10	DNASE:brain microvascular endothelial cell	1.14963	1.29526	10	4.08448	10	DNASE:astrocyte of the cerebellum	2.0448	1.78049	10	5.35095	10	ATAC:BM0828-MEGA1-A-151109 / Bone Marrow CD34+ / Mega	TRUE	1.16536	13.36	TRUE	1.09972	11.37	TRUE	2.25	2.35938	0.109375	TRUE	0.109375	0.0547589	0.0547589	0.0148721	0.000880815	TRUE
cardiac_neuro_cava_random:ALT_RAD51B|ENSG00000182185.19|EH38E3101310_fwd_tile1-1_RAD51B|ENSG00000182185.19|EH38E3101310|14-68297275-C-T	rs145068461	NC_000014.9:68297274:C:T	cardiac_neuro_cava_random:REF_RAD51B|ENSG00000182185.19|EH38E3101310_fwd_tile1-1	cardiac_neuro_cava_random:ALT_RAD51B|ENSG00000182185.19|EH38E3101310_fwd_tile1-1_RAD51B|ENSG00000182185.19|EH38E3101310|14-68297275-C-T	chr14	68297120	68297390	+	GCTTGTGTTCTCTTTTAAAATAAGTTCAACAAGCAAGACAGCTCAGAATGGTTGGGACAAATCAGAGACTCATGGTTGTGAAAGAAGCAAACTTCAAAGCGCGGTATGAATTTTCAAGTCTTATTTCCACTCTTGCTTTCCAGCTGGATCTGCTCTGGATTTACTGCAGGATGTTTGAAAATGTGGCTCCCTGCTAATCTCAGACAGTTGCTATGATCAATGGTTTCTTTCATTTCCGATAAAAAACACTGGTGTTTCTACTTAAATTGT	GCTTGTGTTCTCTTTTAAAATAAGTTCAACAAGCAAGACAGCTCAGAATGGTTGGGACAAATCAGAGACTCATGGTTGTGAAAGAAGCAAACTTCAAAGCGCGGTATGAATTTTCAAGTCTTATTTCCACTCTTGCTTTCCAGCTGGATCTGCTTTGGATTTACTGCAGGATGTTTGAAAATGTGGCTCCCTGCTAATCTCAGACAGTTGCTATGATCAATGGTTTCTTTCATTTCCGATAAAAAACACTGGTGTTTCTACTTAAATTGT	154	0.895701	0.0586808	0.0586808	FALSE	FALSE	TRUE	FALSE	-0.636302	1	-1.47325	FALSE	reducing	-0.593101	1	-1.36127	FALSE	reducing	RAD51B	['cava']	89862	chr14:68297120-68297390	ENSG00000240210.3	EH38E3101310	168.659	136_DNASE:foreskin fibro	['enformer_high']	enformer_high	14-68297275-C-T	12	7.88457e-05	0.000289547	0	0	0	0.000289547	0	rare	68297275	C	T	chr14:68297275:C:T					FALSE	68763991	68763992	68763992	chr14:68763992:C:T	CUX1.H13CORE.2.P.C	142	160	+	2.278	1	2.045	0.8977	9.951	0.8291	9.718	0.8097	2.278	1	9.951	0.8291	-0.233	0.233	CUX1	112.7	TRUE									FALSE	FALSE	FALSE	FALSE	['SMARCA2', 'MED12', 'AR', 'FOXF1', 'EP300', 'ESR1', 'ETV1', 'CDK8', 'CREBBP', 'SMARCC1']	10	10	249.506	0.924096	0.924096	19													FALSE										FALSE	FALSE	FALSE	FALSE														FALSE	FALSE	repressing_TF_effect	0.666667	3	context_dependent	68297274	-0.86782	-0.33452	-0.100547	-0.206836	-0.290734	-0.337033	0.18717	0.704374	0.175936	0.642227	-0.927208	-0.796924	-0.193636	-0.280661	-0.822706	-0.844546	0.312224	0.849463	0.175936	0.7203	0.962044	0.993322	0.999079	0.998029	0.999179	0.986702	0.990788	0.992014	0.308419	0.986499	0.909646	0.822898	0.711998	0.463639	0.844241	0.809514	0.489277	0.704374	0.175936	0.642227	0.998573	0.993322	0.999079	0.998029	0.999179	0.986702	0.993167	0.992014	0.308419	0.986499	0.15439	0.562855	0.999179	DNASE	TRUE	0.59851	0	10	3.98282	10	DNASE:GM03348	0.89067	0.875947	3.88889	1.75237	4.30851	ATAC:BM0828-MEGA1-A-151109 / Bone Marrow CD34+ / Mega	-0.747847	-0.818182	10	3.32449	10	CHIP:H3K27ac:GM12878	0.821498	0.928571	6.5	1.43613	6.66667	CAGE:CD14+ monocytes - treated with Group A streptococci,	0.765602	0.813043	10	2.62788	10	DNASE:brain pericyte	0.787425	0.846377	10	2.5674	10	DNASE:brain pericyte	-0.385514	-0.285714	10	3.17829	10	CHIP:CTCF:tibial nerve female adult (51 year)	TRUE	1.74112	17.31	TRUE	2.56747	19.29	TRUE	-1.74219	-1.75781	-0.015625	TRUE	0.015625	-0.0677407	0.0677407	0.0166539	0.00116156	TRUE
cardiac_neuro_cava_random:ALT_RAD51B|ENSG00000182185.19|EH38E3101310_fwd_tile1-1_RAD51B|ENSG00000182185.19|EH38E3101310|14-68297300-A-C	rs776051394	NC_000014.9:68297299:A:C	cardiac_neuro_cava_random:REF_RAD51B|ENSG00000182185.19|EH38E3101310_fwd_tile1-1	cardiac_neuro_cava_random:ALT_RAD51B|ENSG00000182185.19|EH38E3101310_fwd_tile1-1_RAD51B|ENSG00000182185.19|EH38E3101310|14-68297300-A-C	chr14	68297120	68297390	+	GCTTGTGTTCTCTTTTAAAATAAGTTCAACAAGCAAGACAGCTCAGAATGGTTGGGACAAATCAGAGACTCATGGTTGTGAAAGAAGCAAACTTCAAAGCGCGGTATGAATTTTCAAGTCTTATTTCCACTCTTGCTTTCCAGCTGGATCTGCTCTGGATTTACTGCAGGATGTTTGAAAATGTGGCTCCCTGCTAATCTCAGACAGTTGCTATGATCAATGGTTTCTTTCATTTCCGATAAAAAACACTGGTGTTTCTACTTAAATTGT	GCTTGTGTTCTCTTTTAAAATAAGTTCAACAAGCAAGACAGCTCAGAATGGTTGGGACAAATCAGAGACTCATGGTTGTGAAAGAAGCAAACTTCAAAGCGCGGTATGAATTTTCAAGTCTTATTTCCACTCTTGCTTTCCAGCTGGATCTGCTCTGGATTTACTGCAGGATGTTTGAACATGTGGCTCCCTGCTAATCTCAGACAGTTGCTATGATCAATGGTTTCTTTCATTTCCGATAAAAAACACTGGTGTTTCTACTTAAATTGT	179	0.789495	0.0925692	0.0925692	FALSE	FALSE	TRUE	FALSE	-0.636302	1	-1.47325	FALSE	reducing	-0.560806	1	-1.27755	FALSE	reducing	RAD51B	['cava']	89837	chr14:68297120-68297390	ENSG00000240210.3	EH38E3101310	128.843	136_DNASE:foreskin fibro	['enformer_high']	enformer_high	14-68297300-A-C	15	9.85532e-05	0.000191075	0	0.000191075	0	2.41289e-05	0	rare	68297300	A	C	chr14:68297300:A:C					FALSE	68764016	68764017	68764017	chr14:68764017:A:C	NPAS2.H13CORE.1.M.C	177	187	+	2.0839	0.6758	3.0838	1	6.4482	0.8279	7.448	0.9563	3.0838	1	7.448	0.9563	0.9999	0.9999	NPAS2	60.8	TRUE									FALSE	FALSE	FALSE	FALSE	['SMARCA2', 'MED12', 'AR', 'FOXF1', 'EP300', 'ESR1', 'ETV1', 'CDK8', 'CREBBP', 'SMARCC1']	10	10	249.506	0.924096	0.924096	19													FALSE										FALSE	FALSE	FALSE	FALSE														FALSE	TRUE	activating_TF_effect	0.5	6	context_dependent	68297299	0.793961	0.121849	0.234286	0.618455	0.806442	0.879467	0.0183344	0.508899	0.800092	0.467623	0.873985	0.431257	0.536958	0.843837	0.961175	0.920432	0.0805768	0.476944	0.800092	0.448274	0.998074	0.988142	0.994695	0.997937	0.997983	0.987867	0.993167	0.985213	0.827626	0.916788	0.823123	0.70289	0.688691	0.747951	0.878521	0.879467	0.49937	0.508899	0.800092	0.467623	0.998074	0.988142	0.994695	0.997937	0.997983	0.987867	0.993167	0.985213	0.827626	0.916788	0.221423	0.563111	0.998074	ATAC	TRUE	2.92975	2.21111	10	3.85069	10	DNASE:HepG2	-2.79817	-2.83712	-0.123288	2.79817	5.38596	ATAC:BM1137-GMP3-high-ATAC-2 / Bone Marrow CD34+ / GMP-C	1.19316	0.675676	10	2.63739	10	CHIP:H3K4me1:HepG2	0.383998	0.5	5.4	0.770982	6.56522	CAGE:CD14+ monocytes - treated with BCG,	0.231579	0.395652	6.17308	1.82223	9.73016	CHIP:H3K4me1:neuron originated from H9	0.268126	0.436508	6.17308	1.70501	9.73016	CHIP:H3K4me1:neuron originated from H9	1.30878	0.723684	10	2.56749	10	CHIP:3xFLAG-SOX13:HepG2 genetically modified using CRISPR	TRUE	1.80533	17.77	TRUE	2.50709	19.02	TRUE	-1.74219	-1.74219	0	TRUE	0	0.115373	0.115373	0.030966	0.0039394	TRUE
cardiac_neuro_cava_random:ALT_RAD51B|ENSG00000182185.19|EH38E3101310_fwd_tile1-1_RAD51B|ENSG00000182185.19|EH38E3101310|14-68297316-A-G	rs2504110139	NC_000014.9:68297315:A:G	cardiac_neuro_cava_random:REF_RAD51B|ENSG00000182185.19|EH38E3101310_fwd_tile1-1	cardiac_neuro_cava_random:ALT_RAD51B|ENSG00000182185.19|EH38E3101310_fwd_tile1-1_RAD51B|ENSG00000182185.19|EH38E3101310|14-68297316-A-G	chr14	68297120	68297390	+	GCTTGTGTTCTCTTTTAAAATAAGTTCAACAAGCAAGACAGCTCAGAATGGTTGGGACAAATCAGAGACTCATGGTTGTGAAAGAAGCAAACTTCAAAGCGCGGTATGAATTTTCAAGTCTTATTTCCACTCTTGCTTTCCAGCTGGATCTGCTCTGGATTTACTGCAGGATGTTTGAAAATGTGGCTCCCTGCTAATCTCAGACAGTTGCTATGATCAATGGTTTCTTTCATTTCCGATAAAAAACACTGGTGTTTCTACTTAAATTGT	GCTTGTGTTCTCTTTTAAAATAAGTTCAACAAGCAAGACAGCTCAGAATGGTTGGGACAAATCAGAGACTCATGGTTGTGAAAGAAGCAAACTTCAAAGCGCGGTATGAATTTTCAAGTCTTATTTCCACTCTTGCTTTCCAGCTGGATCTGCTCTGGATTTACTGCAGGATGTTTGAAAATGTGGCTCCCTGCTGATCTCAGACAGTTGCTATGATCAATGGTTTCTTTCATTTCCGATAAAAAACACTGGTGTTTCTACTTAAATTGT	195	0.81554	0.0987468	0.0987468	FALSE	FALSE	TRUE	FALSE	-0.636302	1	-1.47325	FALSE	reducing	-0.551245	1	-1.25276	FALSE	reducing	RAD51B	['cava']	89821	chr14:68297120-68297390	ENSG00000240210.3	EH38E3101310	161.502	136_DNASE:foreskin fibro	['enformer_high']	enformer_high	14-68297316-A-G	1	6.56927e-06	0.000192086	0.000192086	0	0	0	0	singleton	68297316	A	G	chr14:68297316:A:G					FALSE	68764032	68764033	68764033	chr14:68764033:A:G	ZIC1.H13CORE.1.M.B	185	200	-	1.9534	0.568	2.9054	0.8448	8.7801	0.739	9.732	0.8191	2.9054	0.8448	9.732	0.8191	0.952	0.952	ZIC1	1312.8	TRUE									FALSE	FALSE	FALSE	FALSE	['SMARCA2', 'MED12', 'AR', 'FOXF1', 'EP300', 'ESR1', 'ETV1', 'CDK8', 'CREBBP', 'SMARCC1']	10	10	249.506	0.924096	0.924096	19													FALSE										FALSE	FALSE	FALSE	FALSE														TRUE	FALSE	activating_TF_effect	0.5	12	context_dependent	68297315	0.507948	0.324382	0.452089	0.539762	0.859868	0.787172	-0.0683327	0.858705	0.76682	0.557009	0.599367	0.845481	0.835319	0.710539	0.987586	0.962355	-0.126219	0.982666	0.76682	0.635	0.997888	0.996156	0.99978	0.99957	0.999938	0.999729	0.997519	0.996811	0.976214	0.938341	0.589228	0.846096	0.785801	0.669222	0.937503	0.926682	0.530617	0.858705	0.76682	0.557009	0.997888	0.996156	0.99978	0.99957	0.999938	0.999729	0.997519	0.996811	0.976214	0.938341	0.172534	0.614363	0.999938	DNASE	TRUE	4.27648	5	10	6.25316	10	DNASE:GM03348	4.44993	5.53009	8.80702	5.23078	8.80702	ATAC:BM1137-GMP3-high-ATAC-2 / Bone Marrow CD34+ / GMP-C	1.82001	1.42424	10	3.9994	10	CHIP:H3K27ac:fibroblast of lung female child (11 year) and male adult (45 years)	0.527707	0.5	8.26667	1.05751	8.26667	CAGE:anaplastic squamous cell carcinoma cell line:RPMI 2650	1.75889	1.25	10	3.27928	10	DNASE:brain pericyte	1.69658	1.20345	10	3.13963	10	DNASE:astrocyte of the cerebellum	1.9814	1.27778	10	3.93436	10	CHIP:.:batch1_chrom1_LoVo_H3K4me1_Rabbit_PassedQC / LoVo / colon adenocarcinoma	TRUE	1.84416	18.06	TRUE	2.60269	19.44	TRUE	-1.74219	-1.80469	-0.0625	TRUE	0.0625	0.0813319	0.0813319	0.0205601	0.00183944	TRUE
cardiac_neuro_cava_random:ALT_RAD51B|ENSG00000182185.19|EH38E3101310_fwd_tile1-1_RAD51B|ENSG00000182185.19|EH38E3101310|14-68297336-A-T	rs74058874	NC_000014.9:68297335:A:T	cardiac_neuro_cava_random:REF_RAD51B|ENSG00000182185.19|EH38E3101310_fwd_tile1-1	cardiac_neuro_cava_random:ALT_RAD51B|ENSG00000182185.19|EH38E3101310_fwd_tile1-1_RAD51B|ENSG00000182185.19|EH38E3101310|14-68297336-A-T	chr14	68297120	68297390	+	GCTTGTGTTCTCTTTTAAAATAAGTTCAACAAGCAAGACAGCTCAGAATGGTTGGGACAAATCAGAGACTCATGGTTGTGAAAGAAGCAAACTTCAAAGCGCGGTATGAATTTTCAAGTCTTATTTCCACTCTTGCTTTCCAGCTGGATCTGCTCTGGATTTACTGCAGGATGTTTGAAAATGTGGCTCCCTGCTAATCTCAGACAGTTGCTATGATCAATGGTTTCTTTCATTTCCGATAAAAAACACTGGTGTTTCTACTTAAATTGT	GCTTGTGTTCTCTTTTAAAATAAGTTCAACAAGCAAGACAGCTCAGAATGGTTGGGACAAATCAGAGACTCATGGTTGTGAAAGAAGCAAACTTCAAAGCGCGGTATGAATTTTCAAGTCTTATTTCCACTCTTGCTTTCCAGCTGGATCTGCTCTGGATTTACTGCAGGATGTTTGAAAATGTGGCTCCCTGCTAATCTCAGACAGTTGCTATGTTCAATGGTTTCTTTCATTTCCGATAAAAAACACTGGTGTTTCTACTTAAATTGT	215	0.861969	0.0707249	0.0707249	FALSE	FALSE	TRUE	FALSE	-0.636302	1	-1.47325	FALSE	reducing	-0.583503	1	-1.33638	FALSE	reducing	RAD51B	['cava']	89801	chr14:68297120-68297390	ENSG00000240210.3	EH38E3101310					14-68297336-A-T	1661	0.0109174	0.0380697	0	0.000146994	0	0.0380697	0	common	68297336	A	T	chr14:68297336:A:T					FALSE	68764052	68764053	68764053	chr14:68764053:A:T	ZN558.H13CORE.0.P.B	211	235	-	1.9178	0.6002	2.7253	0.853	12.9474	0.6767	13.7548	0.7189	2.7253	0.853	13.7548	0.7189	0.8075	0.8075	ZNF558	9	TRUE									FALSE	FALSE	FALSE	FALSE	['SMARCA2', 'MED12', 'AR', 'FOXF1', 'EP300', 'ESR1', 'ETV1', 'CDK8', 'CREBBP', 'SMARCC1']	10	10	249.506	0.924096	0.924096	19													FALSE										FALSE	FALSE	FALSE	FALSE														FALSE	FALSE	activating_TF_effect			not_enough_data	68297335	0.460525	0.370014	0.160435	-0.0766264	0.273909	-0.291138	0.139169	0.68365	0.422463	0.596637	0.591924	0.674555	0.226711	-0.0920268	0.561129	-0.42626	0.259272	0.73403	0.422463	0.650888	0.992156	0.972376	0.993167	0.96834	0.989182	0.576731	0.995785	0.983806	0.574427	0.951491	0.595842	0.670455	0.602715	0.344869	0.714513	0.621519	0.512276	0.68365	0.422463	0.596637	0.992156	0.972376	0.993167	0.996244	0.990997	0.965332	0.997151	0.983806	0.574427	0.951491	0.270013	0.553828	0.997151	RNA_SEQ	TRUE	2.52709	1.81818	10	3.0253	10	DNASE:fibroblast of villous mesenchyme	-1.17551	-1.20093	-0.468085	1.17551	1.74242	ATAC:BM1214-Day0-UNK-A / Bone Marrow CD34+ / UNK	1.17634	0.790698	10	2.05416	10	CHIP:H3K27ac:B cell female adult (27 years)	0.911227	0.936364	3.03226	0.985584	3.03226	CAGE:B lymphoblastoid cell line: GM12878 ENCODE, biol_	0.186168	0.156923	6.85714	1.21005	8.17778	CHIP:H2AFZ:neural progenitor cell originated from H9	0.263731	0.285714	6.85714	1.20023	8.17778	CHIP:H2AFZ:neural progenitor cell originated from H9	1.31143	0.875	10	2.04738	10	CHIP:.:batch1_chrom1_LoVo_H3K4me1_Rabbit_PassedQC / LoVo / colon adenocarcinoma	TRUE	1.78497	17.62	TRUE	2.4191	18.64	TRUE	-1.74219	-1.83594	-0.09375	TRUE	0.09375	-0.14	0.14	0.030883	0.00487016	TRUE
cardiac_neuro_cava_random:ALT_RAD51B|ENSG00000182185.19|EH38E1723450_fwd_tile1-1_RAD51B|ENSG00000182185.19|EH38E1723450|14-68305893-A-G	rs1108590	NC_000014.9:68305892:A:G	cardiac_neuro_cava_random:REF_RAD51B|ENSG00000182185.19|EH38E1723450_fwd_tile1-1	cardiac_neuro_cava_random:ALT_RAD51B|ENSG00000182185.19|EH38E1723450_fwd_tile1-1_RAD51B|ENSG00000182185.19|EH38E1723450|14-68305893-A-G	chr14	68305848	68306118	+	ATCATAGCATGGTATAGGTTGAAGTAGCTTAGTACCTGTGGTGGATGACTGTTTTTCTCGGCCAGCTGTTTAATGAGCACCAAATGAAGTAAAATGCTGCTTGGTTCCTCTCCTCTCTTCAGACACAAACAATCGAGCACATCCTAGTGGAAGGGCCGTGTTGGGGAACTGGCTTTCTTGTGCTGATCATCTTGGTTCCCACATCCGTCCCTCCCCTCTGGGCTAGAGTTTGGAGGAGCTATTGAAGAACCTTGAGAAAACTGTTAACCT	ATCATAGCATGGTATAGGTTGAAGTAGCTTAGTACCTGTGGTGGGTGACTGTTTTTCTCGGCCAGCTGTTTAATGAGCACCAAATGAAGTAAAATGCTGCTTGGTTCCTCTCCTCTCTTCAGACACAAACAATCGAGCACATCCTAGTGGAAGGGCCGTGTTGGGGAACTGGCTTTCTTGTGCTGATCATCTTGGTTCCCACATCCGTCCCTCCCCTCTGGGCTAGAGTTTGGAGGAGCTATTGAAGAACCTTGAGAAAACTGTTAACCT	44	0.577445	0.231002	0.231002	FALSE	FALSE	TRUE	FALSE	-0.401135	1	-0.863635	FALSE	reducing	-0.177062	1	-0.282775	FALSE	reducing	RAD51B	['cava']	81244	chr14:68305848-68306118	ENSG00000240210.3	EH38E1723450					14-68305893-A-G	82196	0.540913	0.648733	0.446546	0.634395	0.599527	0.349662	0.517569	very common	68305893	A	G	chr14:68305893:A:G					FALSE	68772609	68772610	68772610	chr14:68772610:A:G	PURB.H13CORE.0.B.B	40	49	-	2.0581	0.673	3.0581	1	4.7564	0.7766	5.7564	0.9399	3.0581	1	5.7564	0.9399	1	1	PURB	41	TRUE									FALSE	FALSE	FALSE	FALSE	['RBPJ', 'ZNF687', 'TRIM22', 'ESR1', 'MYOD1', 'MED1', 'CRY1', 'NBN', 'TCF3', 'RAD21', 'TCF12', 'SP1', 'PAX5', 'SPIB', 'HIF1A', 'AHR', 'SND1', 'MYC', 'SPI1', 'CTCF', 'ZBTB2', 'SRF', 'BCL3', 'IRF4', 'HDAC2', 'AR', 'YY1', 'TAF1', 'MTA3', 'CDK9']	30	30	142.211	0.526707	0.526707	28	rs1108590	40374629;34910505	Vertex-wise cortical surface area;Hand grip strength (baseline)	14q24.1		RAD51B	intron_variant	z score increase;[0.0059-0.0117] unit decrease	7e-14;4e-09	7.49;0.00878561	7e-14	3.74939	TRUE										FALSE	FALSE	FALSE	FALSE	Eosino;DVT	0.00401359;0.0095225372099253;0.00533273;0.0055906962008833	-4.03551e-05;-8.20802e-05;-9.57439e-05;-0.0002523666917224	-1;1	0.00952254	0.0244596	0.000252367	-8.89121e-05	TRUE	FALSE	FALSE	FALSE	Eosinophil count;Blood clot in the leg	FALSE	FALSE	activating_TF_effect	0.833333	6	predicted_activator	68305892	-0.411975	-0.349139	0.049452	-0.1724	-0.0927542	-0.0425161	0.102683	0.845464	0.434108	0.49288	-0.843837	-0.494645	0.0576161	-0.237625	-0.21574	-0.0508045	0.24848	0.863628	0.434108	0.494232	0.686934	0.928809	0.937726	0.876682	0.799028	0.591924	0.992845	0.972779	0.448274	0.936992	0.65036	0.494208	0.398777	0.40824	0.559851	0.424486	0.508508	0.845464	0.434108	0.49288	0.934881	0.934881	0.937726	0.911155	0.922194	0.613947	0.992845	0.972779	0.448274	0.936992	0.107508	0.51695	0.992845	RNA_SEQ	TRUE	0.275429	0.333333	3	0.615986	3.4	DNASE:midbrain male adult (78 years) and male adult (84 years)	-0.0734608	-0.0893265	0.234043	0.143954	0.307692	ATAC:BM1077-UNK / Bone Marrow CD34+ / UNK	0.319269	0.194175	6	0.86929	8.08333	CHIP:H3K27ac:B cell male adult (37 years)	-0.24729	-0.2	1	0.31453	2.6	CAGE:anaplastic squamous cell carcinoma cell line:RPMI 2650	0.146902	0.0529286	5.97674	0.813496	5.97674	CHIP:H2AFZ:neuron originated from H9	0.0820116	0	5.97674	0.785577	5.97674	CHIP:H2AFZ:neuron originated from H9	0.244934	0.12	6	0.769174	8.08333	CHIP:H3K27ac:B cell male adult (37 years)	TRUE	1.16333	13.34	TRUE	1.23897	12.48	TRUE	-0.414062	-0.447266	-0.0332031	TRUE	0.0332031	-0.000832416	0.0109809	0.0108079	0.000116621	TRUE
cardiac_neuro_cava_random:ALT_RAD51B|ENSG00000182185.19|EH38E1723450_fwd_tile1-1_RAD51B|ENSG00000182185.19|EH38E1723450|14-68306006-G-A	rs73272225	NC_000014.9:68306005:G:A	cardiac_neuro_cava_random:REF_RAD51B|ENSG00000182185.19|EH38E1723450_fwd_tile1-1	cardiac_neuro_cava_random:ALT_RAD51B|ENSG00000182185.19|EH38E1723450_fwd_tile1-1_RAD51B|ENSG00000182185.19|EH38E1723450|14-68306006-G-A	chr14	68305848	68306118	+	ATCATAGCATGGTATAGGTTGAAGTAGCTTAGTACCTGTGGTGGATGACTGTTTTTCTCGGCCAGCTGTTTAATGAGCACCAAATGAAGTAAAATGCTGCTTGGTTCCTCTCCTCTCTTCAGACACAAACAATCGAGCACATCCTAGTGGAAGGGCCGTGTTGGGGAACTGGCTTTCTTGTGCTGATCATCTTGGTTCCCACATCCGTCCCTCCCCTCTGGGCTAGAGTTTGGAGGAGCTATTGAAGAACCTTGAGAAAACTGTTAACCT	ATCATAGCATGGTATAGGTTGAAGTAGCTTAGTACCTGTGGTGGATGACTGTTTTTCTCGGCCAGCTGTTTAATGAGCACCAAATGAAGTAAAATGCTGCTTGGTTCCTCTCCTCTCTTCAGACACAAACAATCGAGCACATCCTAGTGGAAGGGCCATGTTGGGGAACTGGCTTTCTTGTGCTGATCATCTTGGTTCCCACATCCGTCCCTCCCCTCTGGGCTAGAGTTTGGAGGAGCTATTGAAGAACCTTGAGAAAACTGTTAACCT	157	0.52852	0.266082	0.266082	FALSE	FALSE	TRUE	FALSE	-0.401135	1	-0.863635	FALSE	reducing	-0.142089	1	-0.192115	FALSE	reducing	RAD51B	['cava']	81131	chr14:68305848-68306118	ENSG00000240210.3	EH38E1723450					14-68306006-G-A	4536	0.0298139	0.101584	0	0.000631963	9.42685e-05	0.101584	0	common	68306006	G	A	chr14:68306006:G:A					FALSE	68772722	68772723	68772723	chr14:68772723:G:A	TYY1.H13CORE.0.PSM.A	152	163	-	2.983	0.7504	3.9749	1	6.5882	0.6753	7.5802	0.7769	3.9749	1	7.5802	0.7769	0.9919	0.9919	YY1	53.6	TRUE									FALSE	FALSE	FALSE	FALSE	['RBPJ', 'ZNF687', 'TRIM22', 'ESR1', 'MYOD1', 'MED1', 'CRY1', 'NBN', 'TCF3', 'RAD21', 'TCF12', 'SP1', 'PAX5', 'SPIB', 'HIF1A', 'AHR', 'SND1', 'MYC', 'SPI1', 'CTCF', 'ZBTB2', 'SRF', 'BCL3', 'IRF4', 'HDAC2', 'AR', 'YY1', 'TAF1', 'MTA3', 'CDK9']	30	30	142.211	0.526707	0.526707	28													FALSE	0.0254398	0.0193071	-0.0105681	0.0254398;0.0132639039761194	-0.0193071;-0.0018290000337499	VTI1B	4.31532	Adipose_Subcutaneous	0;-1	TRUE	FALSE	FALSE	FALSE														FALSE	FALSE	activating_TF_effect	1	3	predicted_activator	68306005	-0.957642	-0.814801	-0.280498	-0.294102	-0.878146	-0.838698	-0.00137537	0.681467	0.554276	0.534948	-0.979925	-0.907154	-0.732646	-0.431257	-0.947949	-0.869829	0.0691056	0.755936	0.554276	0.56311	-0.511872	0.655252	0.995161	0.994183	0.815107	-0.606708	0.997341	0.968863	0.591254	0.923563	0.957642	0.828736	0.768394	0.568376	0.894112	0.838698	0.470147	0.681467	0.554276	0.534948	0.995484	0.991788	0.995161	0.995048	0.993008	0.934881	0.998203	0.968863	0.591254	0.923563	0.034429	0.573363	0.998203	RNA_SEQ	TRUE	-1.30279	-1	7	2.14128	10	DNASE:uterus female adult (53 years)	0.679001	0.441987	2.47872	0.910407	2.47872	ATAC:BM0828-MEGA1-A-151109 / Bone Marrow CD34+ / Mega	-0.141735	-0.192308	10	2.1079	10	CHIP:YY1:GM12892	-0.683221	-0.625	1.91304	0.747602	3.54545	CAGE:Neural stem cells,	-0.508699	-0.4	6.48837	1.59741	6.48837	CHIP:H2AFZ:neuron originated from H9	-0.578419	-0.5	6.48837	1.56104	6.48837	CHIP:H2AFZ:neuron originated from H9	-0.352504	-0.418605	10	1.94653	10	CHIP:H2AFZ:NCI-H929	TRUE	-1.0754	0.005	TRUE	-1.14995	0.015	TRUE	-0.414062	-0.310547	0.103516	TRUE	0.103516	-0.0445369	0.0457085	0.0112533	0.000507287	TRUE
cardiac_neuro_cava_random:ALT_RAD51B|ENSG00000182185.19|EH38E1723450_fwd_tile1-1_RAD51B|ENSG00000182185.19|EH38E1723450|14-68306017-C-T	rs114999338	NC_000014.9:68306016:C:T	cardiac_neuro_cava_random:REF_RAD51B|ENSG00000182185.19|EH38E1723450_fwd_tile1-1	cardiac_neuro_cava_random:ALT_RAD51B|ENSG00000182185.19|EH38E1723450_fwd_tile1-1_RAD51B|ENSG00000182185.19|EH38E1723450|14-68306017-C-T	chr14	68305848	68306118	+	ATCATAGCATGGTATAGGTTGAAGTAGCTTAGTACCTGTGGTGGATGACTGTTTTTCTCGGCCAGCTGTTTAATGAGCACCAAATGAAGTAAAATGCTGCTTGGTTCCTCTCCTCTCTTCAGACACAAACAATCGAGCACATCCTAGTGGAAGGGCCGTGTTGGGGAACTGGCTTTCTTGTGCTGATCATCTTGGTTCCCACATCCGTCCCTCCCCTCTGGGCTAGAGTTTGGAGGAGCTATTGAAGAACCTTGAGAAAACTGTTAACCT	ATCATAGCATGGTATAGGTTGAAGTAGCTTAGTACCTGTGGTGGATGACTGTTTTTCTCGGCCAGCTGTTTAATGAGCACCAAATGAAGTAAAATGCTGCTTGGTTCCTCTCCTCTCTTCAGACACAAACAATCGAGCACATCCTAGTGGAAGGGCCGTGTTGGGGAATTGGCTTTCTTGTGCTGATCATCTTGGTTCCCACATCCGTCCCTCCCCTCTGGGCTAGAGTTTGGAGGAGCTATTGAAGAACCTTGAGAAAACTGTTAACCT	168	0.871797	-0.10463	0.10463	FALSE	FALSE	TRUE	FALSE	-0.401135	1	-0.863635	FALSE	reducing	-0.510565	1	-1.14731	FALSE	reducing	RAD51B	['cava']	81120	chr14:68305848-68306118	ENSG00000240210.3	EH38E1723450					14-68306017-C-T	2178	0.0143116	0.0489818	0	0.00026455	0	0.0489818	0.000288018	common	68306017	C	T	chr14:68306017:C:T					FALSE	68772733	68772734	68772734	chr14:68772734:C:T	ZN528.H13CORE.0.P.B	163	182	-	2.1194	0.7764	2.083	0.7631	10.4686	0.7671	10.4322	0.7644	2.1194	0.7764	10.4686	0.7671	-0.0364	0.0364	ZNF528	75.7	TRUE									FALSE	FALSE	FALSE	FALSE	['RBPJ', 'ZNF687', 'TRIM22', 'ESR1', 'MYOD1', 'MED1', 'CRY1', 'NBN', 'TCF3', 'RAD21', 'TCF12', 'SP1', 'PAX5', 'SPIB', 'HIF1A', 'AHR', 'SND1', 'MYC', 'SPI1', 'CTCF', 'ZBTB2', 'SRF', 'BCL3', 'IRF4', 'HDAC2', 'AR', 'YY1', 'TAF1', 'MTA3', 'CDK9']	30	30	142.211	0.526707	0.526707	28													FALSE										FALSE	FALSE	FALSE	FALSE														FALSE	FALSE	activating_TF_effect	0.666667	6	context_dependent	68306016	-0.936723	-0.190581	-0.218414	-0.355584	-0.591114	-0.838809	0.15541	0.855231	0.590453	0.57451	-0.991597	-0.727257	-0.312224	-0.39296	-0.772583	-0.873875	0.244064	0.886291	0.590453	0.62424	-0.171333	0.949106	0.969051	0.956531	0.772583	-0.621084	0.998161	0.975672	0.810542	0.915011	0.936723	0.781386	0.542354	0.489336	0.691721	0.838809	0.506091	0.855231	0.590453	0.57451	0.994183	0.994571	0.989182	0.996156	0.994571	0.953488	0.998161	0.975672	0.810542	0.915011	0.0847648	0.559759	0.998161	RNA_SEQ	TRUE	-1.30817	-1	3.6	1.80312	10	DNASE:B cell female adult (43 years)	0.716394	1.78446	3	1.99071	3.61194	ATAC:BM1077-MCP / Bone Marrow CD34+ / pDC	-0.307881	-0.377119	8.23529	1.51973	10	CHIP:H3K27ac:GM12878	-0.157602	0	5.93333	0.391498	5.93333	CAGE:anaplastic squamous cell carcinoma cell line:RPMI 2650	-0.236539	-0.133333	2.85714	1.00675	3.64444	CHIP:H2AFZ:neural progenitor cell originated from H9	-0.255574	-0.180108	2.85714	0.95233	3.64444	CHIP:H2AFZ:neural progenitor cell originated from H9	-0.414802	-0.344828	8.23529	1.42108	10	CHIP:H2AFZ:B cell female adult (27 years) and female adult (43 years)	TRUE	0.909251	10.53	TRUE	1.28728	12.82	TRUE	-0.414062	-0.287109	0.126953	TRUE	0.126953	0.0358293	0.0358293	0.0138349	0.000527393	TRUE
cardiac_neuro_cava_random:ALT_RAD51B|ENSG00000182185.19|EH38E1723450_fwd_tile1-1_RAD51B|ENSG00000182185.19|EH38E1723450|14-68306033-G-A	rs1372380439	NC_000014.9:68306032:G:A	cardiac_neuro_cava_random:REF_RAD51B|ENSG00000182185.19|EH38E1723450_fwd_tile1-1	cardiac_neuro_cava_random:ALT_RAD51B|ENSG00000182185.19|EH38E1723450_fwd_tile1-1_RAD51B|ENSG00000182185.19|EH38E1723450|14-68306033-G-A	chr14	68305848	68306118	+	ATCATAGCATGGTATAGGTTGAAGTAGCTTAGTACCTGTGGTGGATGACTGTTTTTCTCGGCCAGCTGTTTAATGAGCACCAAATGAAGTAAAATGCTGCTTGGTTCCTCTCCTCTCTTCAGACACAAACAATCGAGCACATCCTAGTGGAAGGGCCGTGTTGGGGAACTGGCTTTCTTGTGCTGATCATCTTGGTTCCCACATCCGTCCCTCCCCTCTGGGCTAGAGTTTGGAGGAGCTATTGAAGAACCTTGAGAAAACTGTTAACCT	ATCATAGCATGGTATAGGTTGAAGTAGCTTAGTACCTGTGGTGGATGACTGTTTTTCTCGGCCAGCTGTTTAATGAGCACCAAATGAAGTAAAATGCTGCTTGGTTCCTCTCCTCTCTTCAGACACAAACAATCGAGCACATCCTAGTGGAAGGGCCGTGTTGGGGAACTGGCTTTCTTGTGCTAATCATCTTGGTTCCCACATCCGTCCCTCCCCTCTGGGCTAGAGTTTGGAGGAGCTATTGAAGAACCTTGAGAAAACTGTTAACCT	184	0.276418	0.398551	0.398551	TRUE	TRUE	TRUE	FALSE	-0.401135	1	-0.863635	FALSE	reducing	-0.0128014	1	0.143034	FALSE	increasing	RAD51B	['cava']	81104	chr14:68305848-68306118	ENSG00000240210.3	EH38E1723450	115.406	357_DNASE:iPS DF 19.11 m	['enformer_high']	enformer_high	14-68306033-G-A	3	1.97158e-05	4.40982e-05	0	4.40982e-05	0	0	0	rare	68306033	G	A	chr14:68306033:G:A					FALSE	68772749	68772750	68772750	chr14:68772750:G:A	ZN677.H13CORE.0.P.C	182	200	+	2.5134	0.8049	1.8697	0.5988	9.8889	0.7334	9.2452	0.6857	2.5134	0.8049	9.8889	0.7334	-0.6437	0.6437	ZNF677	29	TRUE									FALSE	FALSE	FALSE	FALSE	['RBPJ', 'ZNF687', 'TRIM22', 'ESR1', 'MYOD1', 'MED1', 'CRY1', 'NBN', 'TCF3', 'RAD21', 'TCF12', 'SP1', 'PAX5', 'SPIB', 'HIF1A', 'AHR', 'SND1', 'MYC', 'SPI1', 'CTCF', 'ZBTB2', 'SRF', 'BCL3', 'IRF4', 'HDAC2', 'AR', 'YY1', 'TAF1', 'MTA3', 'CDK9']	30	30	142.211	0.526707	0.526707	28													FALSE										FALSE	FALSE	FALSE	FALSE														FALSE	FALSE	repressing_TF_effect	1	2	predicted_activator	68306032	0.611817	0.810637	0.306633	0.321341	0.629258	0.781915	-0.0621656	0.693736	0.710334	0.51049	0.786165	0.936319	0.753308	0.606708	0.873985	0.945706	-0.160114	0.729502	0.710334	0.476944	0.999949	0.993008	0.99998	0.99991	0.999941	0.982497	0.99763	0.978751	0.73403	0.968159	0.70948	0.881198	0.781587	0.659805	0.784761	0.924685	0.527335	0.693736	0.710334	0.51049	0.999949	0.993008	0.99998	0.99991	0.999941	0.982497	0.997737	0.978751	0.73403	0.968159	0.198676	0.609099	0.99998	CHIP_HISTONE	TRUE	2.18918	2.42857	10	5.30559	10	DNASE:AG08395	4.62839	4.01739	10	5.11136	10	ATAC:BM1077-MCP / Bone Marrow CD34+ / pDC	-1.62287	-2	10	5.16583	10	CHIP:TAF1:MCF-7	-1.65532	-1.75	9	2.21213	10	CAGE:anaplastic squamous cell carcinoma cell line:RPMI 2650	-2.09516	-1.65942	10	3.83922	10	DNASE:midbrain male adult (78 years) and male adult (84 years)	-2.18705	-1.70206	10	3.7594	10	DNASE:midbrain male adult (78 years) and male adult (84 years)	-1.13141	-1.58333	10	4.82877	10	ATAC:BM1077-MCP / Bone Marrow CD34+ / pDC	TRUE	0.033818	1.561	TRUE	0.142352	1.843	TRUE	-0.414062	0.0717773	0.48584	TRUE	0.48584	0.0208889	0.0241112	0.0113237	0.000323496	TRUE
cardiac_neuro_cava_random:ALT_RAD51B|ENSG00000182185.19|EH38E1723451_fwd_tile1-1_RAD51B|ENSG00000182185.19|EH38E1723451|14-68306396-A-G	rs766053484	NC_000014.9:68306395:A:G	cardiac_neuro_cava_random:REF_RAD51B|ENSG00000182185.19|EH38E1723451_fwd_tile1-1	cardiac_neuro_cava_random:ALT_RAD51B|ENSG00000182185.19|EH38E1723451_fwd_tile1-1_RAD51B|ENSG00000182185.19|EH38E1723451|14-68306396-A-G	chr14	68306310	68306580	+	AAGTTCAGGTAATCACCTTGTCCTTTTCAGTTTATTTACCCATGACTTAGGTTAAAGTTGCCCATGCCTCTGGTGAAATTCACAAATGAAACTTCACCTAGCTGGGTTTCATATTTGTAAGAAATCATTTTTTTTCTCCATGAGAATGTGCAGGTCAGCTGAGACAAGCATGATTAATTCTAGACATGAATTAGAACAAGCCCAAGCTGAACAGCTCTCTCAGAGGAAGTCATCTGAAATTGGTATGTGTGACCCAGTATATCTTTTGAC	AAGTTCAGGTAATCACCTTGTCCTTTTCAGTTTATTTACCCATGACTTAGGTTAAAGTTGCCCATGCCTCTGGTGAAATTCACAAGTGAAACTTCACCTAGCTGGGTTTCATATTTGTAAGAAATCATTTTTTTTCTCCATGAGAATGTGCAGGTCAGCTGAGACAAGCATGATTAATTCTAGACATGAATTAGAACAAGCCCAAGCTGAACAGCTCTCTCAGAGGAAGTCATCTGAAATTGGTATGTGTGACCCAGTATATCTTTTGAC	85	0.663109	-0.139874	0.139874	FALSE	FALSE	TRUE	FALSE	-0.602791	1	-1.38638	FALSE	reducing	-0.758017	0.337396	-1.78877	FALSE	reducing	RAD51B	['cava']	80741	chr14:68306310-68306580	ENSG00000240210.3	EH38E1723451	181.011	67_DNASE:GM12864	['enformer_high']	enformer_high	14-68306396-A-G	25	0.000164286	0.000308687	0	0.000308687	0	4.82742e-05	0	rare	68306396	A	G	chr14:68306396:A:G					FALSE	68773112	68773113	68773113	chr14:68773113:A:G	IRF9.H13CORE.0.PSM.A	80	95	+	2.5897	0.8103	2.9332	0.9178	8.8632	0.7563	9.2067	0.7856	2.9332	0.9178	9.2067	0.7856	0.3435	0.3435	IRF9	34.2	TRUE									FALSE	FALSE	FALSE	FALSE	['ATF7', 'TBX21', 'RELB', 'ATF2', 'NFIC', 'RAD21', 'SKIL', 'NIPBL', 'BHLHE40', 'MTA2', 'MED1', 'TSC22D4', 'AR', 'DPF2', 'RBPJ', 'NFATC3', 'SMAD1', 'SND1', 'FOXM1', 'NR2F1', 'IKZF2', 'ZBED1', 'RELA', 'ARID3A', 'IRF4', 'BCL3', 'PKNOX1', 'ARNT', 'ETV6', 'FOXA1', 'MAX', 'ELF1', 'CREB1', 'GATAD2B', 'TBP', 'SP1', 'FOXP1', 'JUNB', 'CBX5', 'RAD51', 'TERF2', 'PAX5', 'CREM', 'TERF1', 'CDK9', 'EBF1', 'BCL11A', 'YY1', 'USF2', 'ESR1', 'TCF3', 'NFATC1', 'MEF2B', 'MEF2A', 'NOTCH1', 'ZNF597', 'SPI1', 'BCL6', 'HDAC2', 'STAT3', 'CHD4', 'TCF12', 'MAX', 'CDK8']	64	63	19.909	0.073737	0.073737	21													FALSE										FALSE	FALSE	FALSE	FALSE														FALSE	FALSE	repressing_TF_effect	0.75	4	predicted_activator	68306395	0.956299	0.162498	0.35573	0.348662	0.731542	0.490047	0.153596	0.632916	0.575464	0.528038	0.996494	0.317411	0.545117	0.503309	0.90509	0.72173	0.237625	0.686638	0.575464	0.568777	0.998943	0.996729	0.99884	0.997402	0.997937	0.981678	0.997216	0.97153	0.780564	0.926758	0.958751	0.616158	0.617752	0.540876	0.817001	0.713415	0.491518	0.632916	0.575464	0.528038	0.998943	0.996729	0.99884	0.997402	0.997937	0.981678	0.997216	0.97153	0.780564	0.926758	0.321729	0.553342	0.998943	ATAC	TRUE	2.69794	2	10	3.53341	10	DNASE:GM10248	0.26076	0.48125	8.61194	3.49872	8.61194	ATAC:BM1077-MCP / Bone Marrow CD34+ / pDC	0.484293	0.255319	10	3.1105	10	CHIP:H3K4me3:GM12878	0.846573	0.518445	10	1.0606	10	CAGE:myeloma cell line:PCM6	-0.398227	-0.298246	6.6	1.60129	7.31481	CHIP:H3K27ac:neurosphere embryo (15 weeks) originated from ganglionic eminence	-0.274282	-0.0261757	6.6	1.50437	7.31481	CHIP:H3K27ac:neurosphere embryo (15 weeks) originated from ganglionic eminence	0.808196	0.5	10	2.91872	10	CAGE:B lymphoblastoid cell line: GM12878 ENCODE, biol_	TRUE	0.477195	6.264	TRUE	0.542005	5.889	TRUE	-0.375	-0.382812	-0.0078125	TRUE	0.0078125	-0.00147406	0.0072572	0.0119026	8.77552e-05	TRUE
cardiac_neuro_cava_random:ALT_RAD51B|ENSG00000182185.19|EH38E1723451_fwd_tile1-1_RAD51B|ENSG00000182185.19|EH38E1723451|14-68306448-C-T	rs2081863699	NC_000014.9:68306447:C:T	cardiac_neuro_cava_random:REF_RAD51B|ENSG00000182185.19|EH38E1723451_fwd_tile1-1	cardiac_neuro_cava_random:ALT_RAD51B|ENSG00000182185.19|EH38E1723451_fwd_tile1-1_RAD51B|ENSG00000182185.19|EH38E1723451|14-68306448-C-T	chr14	68306310	68306580	+	AAGTTCAGGTAATCACCTTGTCCTTTTCAGTTTATTTACCCATGACTTAGGTTAAAGTTGCCCATGCCTCTGGTGAAATTCACAAATGAAACTTCACCTAGCTGGGTTTCATATTTGTAAGAAATCATTTTTTTTCTCCATGAGAATGTGCAGGTCAGCTGAGACAAGCATGATTAATTCTAGACATGAATTAGAACAAGCCCAAGCTGAACAGCTCTCTCAGAGGAAGTCATCTGAAATTGGTATGTGTGACCCAGTATATCTTTTGAC	AAGTTCAGGTAATCACCTTGTCCTTTTCAGTTTATTTACCCATGACTTAGGTTAAAGTTGCCCATGCCTCTGGTGAAATTCACAAATGAAACTTCACCTAGCTGGGTTTCATATTTGTAAGAAATCATTTTTTTTCTTCATGAGAATGTGCAGGTCAGCTGAGACAAGCATGATTAATTCTAGACATGAATTAGAACAAGCCCAAGCTGAACAGCTCTCTCAGAGGAAGTCATCTGAAATTGGTATGTGTGACCCAGTATATCTTTTGAC	137	0.665739	0.126975	0.126975	FALSE	FALSE	TRUE	FALSE	-0.602791	1	-1.38638	FALSE	reducing	-0.495799	1	-1.10903	FALSE	reducing	RAD51B	['cava']	80689	chr14:68306310-68306580	ENSG00000240210.3	EH38E1723451	129.013	67_DNASE:GM12864	['enformer_high']	enformer_high	14-68306448-C-T	2	1.31529e-05	4.82859e-05	0	0	0	4.82859e-05	0	rare	68306448	C	T	chr14:68306448:C:T					FALSE	68773164	68773165	68773165	chr14:68773165:C:T	ZN248.H13CORE.0.P.B	130	152	-	2.9664	0.7768	2.0336	0.5325	12.6711	0.6213	11.7383	0.5755	2.9664	0.7768	12.6711	0.6213	-0.9328	0.9328	ZNF248	53.7	TRUE									FALSE	FALSE	FALSE	FALSE	['ATF7', 'TBX21', 'RELB', 'ATF2', 'NFIC', 'RAD21', 'SKIL', 'NIPBL', 'BHLHE40', 'MTA2', 'MED1', 'TSC22D4', 'AR', 'DPF2', 'RBPJ', 'NFATC3', 'SMAD1', 'SND1', 'FOXM1', 'NR2F1', 'IKZF2', 'ZBED1', 'RELA', 'ARID3A', 'IRF4', 'BCL3', 'PKNOX1', 'ARNT', 'ETV6', 'FOXA1', 'MAX', 'ELF1', 'CREB1', 'GATAD2B', 'TBP', 'SP1', 'FOXP1', 'JUNB', 'CBX5', 'RAD51', 'TERF2', 'PAX5', 'CREM', 'TERF1', 'CDK9', 'EBF1', 'BCL11A', 'YY1', 'USF2', 'ESR1', 'TCF3', 'NFATC1', 'MEF2B', 'MEF2A', 'NOTCH1', 'ZNF597', 'SPI1', 'BCL6', 'HDAC2', 'STAT3', 'CHD4', 'TCF12', 'MAX', 'CDK8']	64	63	19.909	0.073737	0.073737	21													FALSE										FALSE	FALSE	FALSE	FALSE														FALSE	FALSE	repressing_TF_effect			not_enough_data	68306447	0.458651	0.090756	-0.16654	-0.247209	-0.324614	-0.20542	0.00442218	0.967491	0.482857	0.634112	0.990574	0.0691056	-0.322597	-0.383161	-0.628119	-0.458955	-0.0805768	0.97153	0.482857	0.691581	0.996413	0.992156	0.996574	0.990355	0.993167	0.811199	0.998573	0.981022	0.676625	0.986803	0.854706	0.43636	0.545974	0.465669	0.662276	0.512953	0.528479	0.967491	0.482857	0.634112	0.996413	0.992156	0.996574	0.990355	0.993167	0.811199	0.998573	0.981022	0.676625	0.986803	0.00506134	0.541568	0.998573	RNA_SEQ	TRUE	0.485418	0.333333	10	2.61454	10	DNASE:GM10248	0.0804835	0.171296	4.91045	1.66698	4.91045	ATAC:BM1077-MCP / Bone Marrow CD34+ / pDC	0.50086	0	10	2.39453	10	CHIP:H3K4me3:GM12878	-0.0393262	-0.166667	10	0.80738	10	CAGE:B lymphoblastoid cell line: GM12878 ENCODE, biol_	-0.438596	-0.36163	4.95556	1.20701	4.95556	CHIP:H2AFZ:neural progenitor cell originated from H9	-0.430209	-0.397368	4.95556	1.15743	4.95556	CHIP:H2AFZ:neural progenitor cell originated from H9	0.433242	0	10	2.23048	10	CAGE:B lymphoblastoid cell line: GM12878 ENCODE, biol_	TRUE	0.056886	1.732	TRUE	0.09072	1.515	TRUE	-0.375	-0.457031	-0.0820312	TRUE	0.0820312	-0.047446	0.047446	0.0134733	0.00067009	TRUE
cardiac_neuro_cava_random:ALT_RAD51B|ENSG00000182185.19|EH38E1723451_fwd_tile1-1_RAD51B|ENSG00000182185.19|EH38E1723451|14-68306450-A-G	rs1280305336	NC_000014.9:68306449:A:G	cardiac_neuro_cava_random:REF_RAD51B|ENSG00000182185.19|EH38E1723451_fwd_tile1-1	cardiac_neuro_cava_random:ALT_RAD51B|ENSG00000182185.19|EH38E1723451_fwd_tile1-1_RAD51B|ENSG00000182185.19|EH38E1723451|14-68306450-A-G	chr14	68306310	68306580	+	AAGTTCAGGTAATCACCTTGTCCTTTTCAGTTTATTTACCCATGACTTAGGTTAAAGTTGCCCATGCCTCTGGTGAAATTCACAAATGAAACTTCACCTAGCTGGGTTTCATATTTGTAAGAAATCATTTTTTTTCTCCATGAGAATGTGCAGGTCAGCTGAGACAAGCATGATTAATTCTAGACATGAATTAGAACAAGCCCAAGCTGAACAGCTCTCTCAGAGGAAGTCATCTGAAATTGGTATGTGTGACCCAGTATATCTTTTGAC	AAGTTCAGGTAATCACCTTGTCCTTTTCAGTTTATTTACCCATGACTTAGGTTAAAGTTGCCCATGCCTCTGGTGAAATTCACAAATGAAACTTCACCTAGCTGGGTTTCATATTTGTAAGAAATCATTTTTTTTCTCCGTGAGAATGTGCAGGTCAGCTGAGACAAGCATGATTAATTCTAGACATGAATTAGAACAAGCCCAAGCTGAACAGCTCTCTCAGAGGAAGTCATCTGAAATTGGTATGTGTGACCCAGTATATCTTTTGAC	139	0.907908	0.0622429	0.0622429	FALSE	FALSE	TRUE	FALSE	-0.602791	1	-1.38638	FALSE	reducing	-0.558694	1	-1.27207	FALSE	reducing	RAD51B	['cava']	80687	chr14:68306310-68306580	ENSG00000240210.3	EH38E1723451	198.01	67_DNASE:GM12864	['enformer_high']	enformer_high	14-68306450-A-G	1	6.57125e-06	1.47011e-05	0	1.47011e-05	0	0	0	singleton	68306450	A	G	chr14:68306450:A:G					FALSE	68773166	68773167	68773167	chr14:68773167:A:G	ZN248.H13CORE.0.P.B	130	152	-	3.953	1	2.953	0.747	12.6711	0.6213	11.6711	0.5722	3.953	1	12.6711	0.6213	-1	1	ZNF248	53.7	TRUE									FALSE	FALSE	FALSE	FALSE	['ATF7', 'TBX21', 'RELB', 'ATF2', 'NFIC', 'RAD21', 'SKIL', 'NIPBL', 'BHLHE40', 'MTA2', 'MED1', 'TSC22D4', 'AR', 'DPF2', 'RBPJ', 'NFATC3', 'SMAD1', 'SND1', 'FOXM1', 'NR2F1', 'IKZF2', 'ZBED1', 'RELA', 'ARID3A', 'IRF4', 'BCL3', 'PKNOX1', 'ARNT', 'ETV6', 'FOXA1', 'MAX', 'ELF1', 'CREB1', 'GATAD2B', 'TBP', 'SP1', 'FOXP1', 'JUNB', 'CBX5', 'RAD51', 'TERF2', 'PAX5', 'CREM', 'TERF1', 'CDK9', 'EBF1', 'BCL11A', 'YY1', 'USF2', 'ESR1', 'TCF3', 'NFATC1', 'MEF2B', 'MEF2A', 'NOTCH1', 'ZNF597', 'SPI1', 'BCL6', 'HDAC2', 'STAT3', 'CHD4', 'TCF12', 'MAX', 'CDK8']	64	63	19.909	0.073737	0.073737	21													FALSE										FALSE	FALSE	FALSE	FALSE														FALSE	TRUE	repressing_TF_effect			not_enough_data	68306449	0.934621	0.636939	0.345546	0.352227	0.728463	0.918574	-0.0812298	0.627461	0.289267	0.722463	0.996244	0.813153	0.698927	0.503309	0.93191	0.93684	-0.193636	0.671556	0.289267	0.772559	0.998967	0.998435	0.999471	0.998728	0.997789	0.993167	0.998757	0.978751	0.338701	0.961097	0.956266	0.751266	0.734079	0.562538	0.822323	0.918574	0.526388	0.627461	0.289267	0.722463	0.998967	0.998435	0.999471	0.998728	0.997789	0.993167	0.998757	0.978751	0.338701	0.961097	0.24781	0.593013	0.999471	CHIP_HISTONE	TRUE	4.77887	4.30952	10	5.37923	10	DNASE:Ishikawa treated with 0.02% dimethyl sulfoxide for 1 hour	0.535293	0.9	4.86567	2.45986	4.86567	ATAC:BM1077-MCP / Bone Marrow CD34+ / pDC	1.03211	0.642857	10	3.84277	10	CHIP:H3K4me3:GM12878	0.538914	0.211111	10	1.25335	10	CAGE:B lymphoblastoid cell line: GM12878 ENCODE, biol_	0.113748	0.0339343	10	2.78229	10	CHIP:H2AFZ:neural stem progenitor cell originated from H9	0.143548	0.0495169	10	2.629	10	CHIP:H2AFZ:neural stem progenitor cell originated from H9	1.44726	0.892857	10	3.72413	10	CAGE:B lymphoblastoid cell line: GM12878 ENCODE, biol_	TRUE	0.127559	2.349	TRUE	0.249855	2.75	TRUE	-0.375	-0.378906	-0.00390625	TRUE	0.00390625	0.0195325	0.0195325	0.0112712	0.000214857	TRUE
cardiac_neuro_cava_random:ALT_RAD51B|ENSG00000182185.19|EH38E1723451_fwd_tile1-1_RAD51B|ENSG00000182185.19|EH38E1723451|14-68306457-T-C	rs140663082	NC_000014.9:68306456:T:C	cardiac_neuro_cava_random:REF_RAD51B|ENSG00000182185.19|EH38E1723451_fwd_tile1-1	cardiac_neuro_cava_random:ALT_RAD51B|ENSG00000182185.19|EH38E1723451_fwd_tile1-1_RAD51B|ENSG00000182185.19|EH38E1723451|14-68306457-T-C	chr14	68306310	68306580	+	AAGTTCAGGTAATCACCTTGTCCTTTTCAGTTTATTTACCCATGACTTAGGTTAAAGTTGCCCATGCCTCTGGTGAAATTCACAAATGAAACTTCACCTAGCTGGGTTTCATATTTGTAAGAAATCATTTTTTTTCTCCATGAGAATGTGCAGGTCAGCTGAGACAAGCATGATTAATTCTAGACATGAATTAGAACAAGCCCAAGCTGAACAGCTCTCTCAGAGGAAGTCATCTGAAATTGGTATGTGTGACCCAGTATATCTTTTGAC	AAGTTCAGGTAATCACCTTGTCCTTTTCAGTTTATTTACCCATGACTTAGGTTAAAGTTGCCCATGCCTCTGGTGAAATTCACAAATGAAACTTCACCTAGCTGGGTTTCATATTTGTAAGAAATCATTTTTTTTCTCCATGAGAACGTGCAGGTCAGCTGAGACAAGCATGATTAATTCTAGACATGAATTAGAACAAGCCCAAGCTGAACAGCTCTCTCAGAGGAAGTCATCTGAAATTGGTATGTGTGACCCAGTATATCTTTTGAC	146	0.805048	0.0979292	0.0979292	FALSE	FALSE	TRUE	FALSE	-0.602791	1	-1.38638	FALSE	reducing	-0.524304	1	-1.18292	FALSE	reducing	RAD51B	['cava']	80680	chr14:68306310-68306580	ENSG00000240210.3	EH38E1723451	152.326	67_DNASE:GM12864	['enformer_high']	enformer_high	14-68306457-T-C	3	1.97055e-05	7.23589e-05	0	0	0	7.23589e-05	0	rare	68306457	T	C	chr14:68306457:T:C					FALSE	68773173	68773174	68773174	chr14:68773174:T:C	ZN248.H13CORE.0.P.B	130	152	-	2.8523	0.7549	1.8523	0.4902	12.6711	0.6213	11.6711	0.5722	2.8523	0.7549	12.6711	0.6213	-1	1	ZNF248	53.7	TRUE									FALSE	FALSE	FALSE	FALSE	['ATF7', 'TBX21', 'RELB', 'ATF2', 'NFIC', 'RAD21', 'SKIL', 'NIPBL', 'BHLHE40', 'MTA2', 'MED1', 'TSC22D4', 'AR', 'DPF2', 'RBPJ', 'NFATC3', 'SMAD1', 'SND1', 'FOXM1', 'NR2F1', 'IKZF2', 'ZBED1', 'RELA', 'ARID3A', 'IRF4', 'BCL3', 'PKNOX1', 'ARNT', 'ETV6', 'FOXA1', 'MAX', 'ELF1', 'CREB1', 'GATAD2B', 'TBP', 'SP1', 'FOXP1', 'JUNB', 'CBX5', 'RAD51', 'TERF2', 'PAX5', 'CREM', 'TERF1', 'CDK9', 'EBF1', 'BCL11A', 'YY1', 'USF2', 'ESR1', 'TCF3', 'NFATC1', 'MEF2B', 'MEF2A', 'NOTCH1', 'ZNF597', 'SPI1', 'BCL6', 'HDAC2', 'STAT3', 'CHD4', 'TCF12', 'MAX', 'CDK8']	64	63	19.909	0.073737	0.073737	21													FALSE										FALSE	FALSE	FALSE	FALSE														FALSE	FALSE	repressing_TF_effect			not_enough_data	68306456	0.623217	0.138628	0.0186503	0.135282	0.155929	0.809225	0.0186865	0.919561	0.212432	0.941397	0.980821	0.259272	0.0920268	0.226711	0.655252	0.798874	0.103452	0.950953	0.212432	0.973974	0.993322	0.991597	0.997216	0.999825	0.997151	0.933411	0.986702	0.977262	0.397643	0.989962	0.836423	0.58729	0.655524	0.554194	0.85228	0.809225	0.508203	0.919561	0.212432	0.941397	0.993322	0.991597	0.997216	0.999825	0.997151	0.933411	0.995587	0.977262	0.397643	0.989962	0.128693	0.579035	0.999825	CHIP_TF	TRUE	2.82765	2.58571	10	3.64183	10	DNASE:GM10248	-4.07895	-4.15	0.313433	4.14163	6.89394	ATAC:BM1214-Day0-UNK-A / Bone Marrow CD34+ / UNK	0.226682	-0.3125	10	2.88866	10	CHIP:H3K4me3:GM12878	0.420953	0	10	0.880695	10	CAGE:CD19+ B Cells (pluriselect), , donation2	0.508246	0.465909	6.24444	1.60388	6.24444	CHIP:H2AFZ:neural progenitor cell originated from H9	0.426263	0.244444	6.24444	1.49076	6.24444	CHIP:H2AFZ:neural progenitor cell originated from H9	0.571862	0	10	2.74544	10	CAGE:B lymphoblastoid cell line: GM12878 ENCODE, biol_	TRUE	0.074715	1.874	TRUE	0.092549	1.526	TRUE	-0.375	-0.398438	-0.0234375	TRUE	0.0234375	0.0279515	0.0279515	0.01128	0.000342644	TRUE
cardiac_neuro_cava_random:ALT_RAD51B|ENSG00000182185.19|EH38E1723451_fwd_tile1-1_RAD51B|ENSG00000182185.19|EH38E1723451|14-68306521-A-G	rs1308141338	NC_000014.9:68306520:A:G	cardiac_neuro_cava_random:REF_RAD51B|ENSG00000182185.19|EH38E1723451_fwd_tile1-1	cardiac_neuro_cava_random:ALT_RAD51B|ENSG00000182185.19|EH38E1723451_fwd_tile1-1_RAD51B|ENSG00000182185.19|EH38E1723451|14-68306521-A-G	chr14	68306310	68306580	+	AAGTTCAGGTAATCACCTTGTCCTTTTCAGTTTATTTACCCATGACTTAGGTTAAAGTTGCCCATGCCTCTGGTGAAATTCACAAATGAAACTTCACCTAGCTGGGTTTCATATTTGTAAGAAATCATTTTTTTTCTCCATGAGAATGTGCAGGTCAGCTGAGACAAGCATGATTAATTCTAGACATGAATTAGAACAAGCCCAAGCTGAACAGCTCTCTCAGAGGAAGTCATCTGAAATTGGTATGTGTGACCCAGTATATCTTTTGAC	AAGTTCAGGTAATCACCTTGTCCTTTTCAGTTTATTTACCCATGACTTAGGTTAAAGTTGCCCATGCCTCTGGTGAAATTCACAAATGAAACTTCACCTAGCTGGGTTTCATATTTGTAAGAAATCATTTTTTTTCTCCATGAGAATGTGCAGGTCAGCTGAGACAAGCATGATTAATTCTAGACATGAATTAGAACAAGCCCAAGCTGAGCAGCTCTCTCAGAGGAAGTCATCTGAAATTGGTATGTGTGACCCAGTATATCTTTTGAC	210	0.926289	0.0443532	0.0443532	FALSE	FALSE	TRUE	FALSE	-0.602791	1	-1.38638	FALSE	reducing	-0.576552	1	-1.31836	FALSE	reducing	RAD51B	['cava']	80616	chr14:68306310-68306580	ENSG00000240210.3	EH38E1723451	130.983	67_DNASE:GM12864	['enformer_high']	enformer_high	14-68306521-A-G	1	6.56814e-06	1.46964e-05	0	1.46964e-05	0	0	0	singleton	68306521	A	G	chr14:68306521:A:G					FALSE	68773237	68773238	68773238	chr14:68773238:A:G	ZN615.H13CORE.0.P.C	210	229	+	2.9182	0.8917	2.3818	0.7278	9.7182	0.6978	9.1818	0.6593	2.9182	0.8917	9.7182	0.6978	-0.5364	0.5364	ZNF615	32.4	TRUE									FALSE	FALSE	FALSE	FALSE	['ATF7', 'TBX21', 'RELB', 'ATF2', 'NFIC', 'RAD21', 'SKIL', 'NIPBL', 'BHLHE40', 'MTA2', 'MED1', 'TSC22D4', 'AR', 'DPF2', 'RBPJ', 'NFATC3', 'SMAD1', 'SND1', 'FOXM1', 'NR2F1', 'IKZF2', 'ZBED1', 'RELA', 'ARID3A', 'IRF4', 'BCL3', 'PKNOX1', 'ARNT', 'ETV6', 'FOXA1', 'MAX', 'ELF1', 'CREB1', 'GATAD2B', 'TBP', 'SP1', 'FOXP1', 'JUNB', 'CBX5', 'RAD51', 'TERF2', 'PAX5', 'CREM', 'TERF1', 'CDK9', 'EBF1', 'BCL11A', 'YY1', 'USF2', 'ESR1', 'TCF3', 'NFATC1', 'MEF2B', 'MEF2A', 'NOTCH1', 'ZNF597', 'SPI1', 'BCL6', 'HDAC2', 'STAT3', 'CHD4', 'TCF12', 'MAX', 'CDK8']	64	63	19.909	0.073737	0.073737	21													FALSE										FALSE	FALSE	FALSE	FALSE														FALSE	FALSE	repressing_TF_effect	1	2	predicted_activator	68306520	0.854101	0.494289	0.179412	0.0376503	0.656655	0.847386	-0.141875	0.946109	0.51135	0.671767	0.956531	0.648619	0.353249	0.0230679	0.881915	0.858137	-0.259272	0.949316	0.51135	0.729502	0.979461	0.981255	0.985426	0.97109	0.996244	0.967613	0.983658	0.972161	0.574427	0.985545	0.882202	0.606885	0.583503	0.413723	0.789814	0.847386	0.524505	0.946109	0.51135	0.671767	0.979461	0.981255	0.985426	0.97109	0.996244	0.967613	0.993909	0.972161	0.574427	0.985545	0.054937	0.558893	0.996244	DNASE	TRUE	2.56736	2.27922	10	3.22977	10	DNASE:GM10248	-3.37142	-3.46218	-0.526316	3.37142	5.69697	ATAC:BM1214-Day0-UNK-A / Bone Marrow CD34+ / UNK	0.293006	0.0306122	10	2.79847	10	CHIP:H3K4me3:GM12878	0.815284	0.571429	10	1.03755	10	CAGE:anaplastic squamous cell carcinoma cell line:RPMI 2650	-0.0129942	0	7	1.29702	7	DNASE:midbrain male adult (78 years) and male adult (84 years)	0.128824	0.218254	7	1.3071	7	DNASE:midbrain male adult (78 years) and male adult (84 years)	0.637348	0.444444	10	2.6428	10	CAGE:B lymphoblastoid cell line: GM12878 ENCODE, biol_	TRUE	0.905978	10.5	TRUE	0.877437	9.036	TRUE	-0.375	-0.419922	-0.0449219	TRUE	0.0449219	0.0581	0.0581	0.0130903	0.000817483	TRUE
cardiac_neuro_cava_random:ALT_RAD51B|ENSG00000182185.19|EH38E1723453_fwd_tile1-1_RAD51B|ENSG00000182185.19|EH38E1723453|14-68307614-T-A	rs3784105	NC_000014.9:68307613:T:A	cardiac_neuro_cava_random:REF_RAD51B|ENSG00000182185.19|EH38E1723453_fwd_tile1-1	cardiac_neuro_cava_random:ALT_RAD51B|ENSG00000182185.19|EH38E1723453_fwd_tile1-1_RAD51B|ENSG00000182185.19|EH38E1723453|14-68307614-T-A	chr14	68307523	68307793	+	AGTAATTTCCCTGAAATCTATATGTGGGAAGCCTGTACTTCAAGCAGTTTTTGGGACTTGCACCAATTAAATCTGTCTCTGGCACACTTTTAATGGCATGCTTTCCCCTGAGTCAACAACTGCTCCAAAATCTGAAGTCATTTGTTTAATTTAAAAGCAAAGGTTATGGAACAACCATTTCAAGCTTCACCAGCCAAACTCCAGTGGCTTTGAAAAGGGAGATGAGGCAGAGGAAAGGCTAATAAACTGGATTTCTTATACACAAAATAA	AGTAATTTCCCTGAAATCTATATGTGGGAAGCCTGTACTTCAAGCAGTTTTTGGGACTTGCACCAATTAAATCTGTCTCTGGCACACTTTAAATGGCATGCTTTCCCCTGAGTCAACAACTGCTCCAAAATCTGAAGTCATTTGTTTAATTTAAAAGCAAAGGTTATGGAACAACCATTTCAAGCTTCACCAGCCAAACTCCAGTGGCTTTGAAAAGGGAGATGAGGCAGAGGAAAGGCTAATAAACTGGATTTCTTATACACAAAATAA	90	0.995303	-0.00385757	0.00385757	FALSE	FALSE	TRUE	FALSE	0.0787833	1	0.380447	FALSE	increasing	0.0661488	1	0.347695	FALSE	increasing	RAD51B	['cava']	79523	chr14:68307523-68307793	ENSG00000240210.3	EH38E1723453					14-68307614-T-A	2666	0.017515	0.0563895	0.0563895	0.000529163	0.00263505	0.0491871	0	common	68307614	T	A	chr14:68307614:T:A					FALSE	68774330	68774331	68774331	chr14:68774331:T:A	NKX61.H13CORE.1.P.B	90	97	+	4.2949	1	3.4835	0.8111	5.7964	0.9288	4.985	0.7988	4.2949	1	5.7964	0.9288	-0.8114	0.8114	NKX6-1	30.8	TRUE									FALSE	TRUE	TRUE	FALSE	['RBBP4', 'PRDM6', 'FEZF1', 'MYCN', 'YY1', 'MED1', 'ZSCAN30', 'GFI1B', 'YY1AP1', 'RAD21', 'ZSCAN5C', 'CREB5', 'NKX3-1', 'ZNF189', 'CREB1', 'SMARCA2', 'BAP1', 'ATF3', 'ZNF528', 'ZNF35', 'GRHL2', 'JUND', 'BRD3', 'KLF10', 'TEAD4', 'ZNF10', 'STAG1', 'FOXA2', 'ZNF24', 'ZBTB42', 'MAFB', 'TLE3', 'ZBTB33', 'MAX', 'EZH2', 'JUN', 'ZSCAN16', 'PPARG', 'ASH2L', 'ZNF778', 'ELF1', 'HNF4A', 'DAXX', 'REST', 'MED12', 'CDK8', 'MED12', 'EP300', 'ARID1A', 'NKX2-1']	50	49	252.789	0.936256	0.936256	18													FALSE										FALSE	FALSE	FALSE	FALSE														FALSE	FALSE	activating_TF_effect			not_enough_data	68307613	0.67442	0.642368	0.263161	0.234466	0.0437709	0.820817	0.148714	0.728081	0.45509	0.502099	0.945557	0.817025	0.689956	0.39296	0.24848	0.871121	0.24848	0.788366	0.45509	0.505768	0.985756	0.978005	0.995048	0.976447	0.988411	0.946766	0.978987	0.961097	0.596818	0.93278	0.893121	0.75959	0.754993	0.579591	0.749021	0.820817	0.497854	0.728081	0.45509	0.502099	0.985756	0.978005	0.995048	0.996652	0.988411	0.946766	0.982092	0.961097	0.596818	0.93278	0.277843	0.579403	0.996652	CHIP_TF	TRUE	-2.49873	-1.71429	10	4.83562	10	DNASE:GM03348	1.92882	2.14904	3.52632	1.93704	3.52632	ATAC:BM1137-GMP3-high-ATAC-2 / Bone Marrow CD34+ / GMP-C	-0.0499048	-0.0444444	10	2.56896	10	CHIP:H3K27ac:B cell female adult (27 years)	1.12048	0.866071	10	1.20028	10	CAGE:optic nerve,	0.223084	0.465476	10	1.98061	10	DNASE:midbrain male adult (78 years) and male adult (84 years)	0.35364	0.6	10	2.03053	10	DNASE:midbrain male adult (78 years) and male adult (84 years)	-0.216292	0.142857	10	2.69096	10	CAGE:optic nerve,	TRUE	1.81649	17.85	TRUE	2.03243	16.9	TRUE	-0.161133	-0.0839844	0.0771484	TRUE	0.0771484	0.0162091	0.0162091	0.00808182	0.000131882	TRUE
cardiac_neuro_cava_random:ALT_RAD51B|ENSG00000182185.19|EH38E1723453_fwd_tile1-1_RAD51B|ENSG00000182185.19|EH38E1723453|14-68307659-A-C	rs961089032	NC_000014.9:68307658:A:C	cardiac_neuro_cava_random:REF_RAD51B|ENSG00000182185.19|EH38E1723453_fwd_tile1-1	cardiac_neuro_cava_random:ALT_RAD51B|ENSG00000182185.19|EH38E1723453_fwd_tile1-1_RAD51B|ENSG00000182185.19|EH38E1723453|14-68307659-A-C	chr14	68307523	68307793	+	AGTAATTTCCCTGAAATCTATATGTGGGAAGCCTGTACTTCAAGCAGTTTTTGGGACTTGCACCAATTAAATCTGTCTCTGGCACACTTTTAATGGCATGCTTTCCCCTGAGTCAACAACTGCTCCAAAATCTGAAGTCATTTGTTTAATTTAAAAGCAAAGGTTATGGAACAACCATTTCAAGCTTCACCAGCCAAACTCCAGTGGCTTTGAAAAGGGAGATGAGGCAGAGGAAAGGCTAATAAACTGGATTTCTTATACACAAAATAA	AGTAATTTCCCTGAAATCTATATGTGGGAAGCCTGTACTTCAAGCAGTTTTTGGGACTTGCACCAATTAAATCTGTCTCTGGCACACTTTTAATGGCATGCTTTCCCCTGAGTCAACAACTGCTCCAAAATCTGACGTCATTTGTTTAATTTAAAAGCAAAGGTTATGGAACAACCATTTCAAGCTTCACCAGCCAAACTCCAGTGGCTTTGAAAAGGGAGATGAGGCAGAGGAAAGGCTAATAAACTGGATTTCTTATACACAAAATAA	135	0.678027	0.142742	0.142742	FALSE	FALSE	TRUE	FALSE	0.0787833	1	0.380447	FALSE	increasing	0.212958	1	0.728265	FALSE	increasing	RAD51B	['cava']	79478	chr14:68307523-68307793	ENSG00000240210.3	EH38E1723453	442.653	257_DNASE:pancreas male	['enformer_high']	enformer_high	14-68307659-A-C	1	6.5703e-06	2.41348e-05	0	0	0	2.41348e-05	0	singleton	68307659	A	C	chr14:68307659:A:C					FALSE	68774375	68774376	68774376	chr14:68774376:A:C	ATF1.H13CORE.1.P.B	122	140	+	2.6726	0.742	3.6018	1	9.0796	0.7297	10.0088	0.8044	3.6018	1	10.0088	0.8044	0.9292	0.9292	ATF1	32.8	TRUE									FALSE	TRUE	TRUE	FALSE	['RBBP4', 'PRDM6', 'FEZF1', 'MYCN', 'YY1', 'MED1', 'ZSCAN30', 'GFI1B', 'YY1AP1', 'RAD21', 'ZSCAN5C', 'CREB5', 'NKX3-1', 'ZNF189', 'CREB1', 'SMARCA2', 'BAP1', 'ATF3', 'ZNF528', 'ZNF35', 'GRHL2', 'JUND', 'BRD3', 'KLF10', 'TEAD4', 'ZNF10', 'STAG1', 'FOXA2', 'ZNF24', 'ZBTB42', 'MAFB', 'TLE3', 'ZBTB33', 'MAX', 'EZH2', 'JUN', 'ZSCAN16', 'PPARG', 'ASH2L', 'ZNF778', 'ELF1', 'HNF4A', 'DAXX', 'REST', 'MED12', 'CDK8', 'MED12', 'EP300', 'ARID1A', 'NKX2-1']	50	49	252.789	0.936256	0.936256	18													FALSE										FALSE	FALSE	FALSE	FALSE														FALSE	FALSE	activating_TF_effect	1	2	predicted_activator	68307658	0.0548007	0.969416	0.290334	0.780632	0.830548	0.996953	0.0387439	0.587108	0.312277	0.604299	-0.0576161	0.996729	0.964934	0.988411	0.998506	0.999833	0.0805768	0.650888	0.312277	0.656112	0.99998	0.99978	0.99997	0.99998	0.99998	0.999962	0.997684	0.962786	0.476944	0.981862	0.853451	0.988751	0.92504	0.921176	0.964915	0.996953	0.514729	0.587108	0.312277	0.604299	0.99998	0.99978	0.99997	0.99998	0.99998	0.999962	0.997684	0.962786	0.476944	0.981862	0.328761	0.632714	0.99998	ATAC	TRUE	6.80921	10	10	9.12832	10	DNASE:cerebellum male adult (27 years) and male adult (35 years)	0.542677	1.67532	10	6.77597	10	ATAC:BM0106-UNK-ATAC-2 / Bone Marrow CD34+ / UNK	4.33927	10	10	9.13229	10	CHIP:CTCF:MCF-7	6.27267	10	10	7.5406	10	CAGE:Clontech Human Universal Reference Total RNA, pool1	1.01096	4.7463	10	8.92491	10	DNASE:brain microvascular endothelial cell	1.64657	7.34975	10	8.97835	10	DNASE:cerebellum male adult (27 years) and male adult (35 years)	4.87762	10	10	8.93621	10	ATAC:BM0106-UNK-ATAC-2 / Bone Marrow CD34+ / UNK	TRUE	1.67104	16.83	TRUE	2.36924	18.42	TRUE	-0.161133	0.0598145	0.220947	TRUE	0.220947	0.13746	0.13746	0.0248019	0.00381152	TRUE
cardiac_neuro_cava_random:ALT_RAD51B|ENSG00000182185.19|EH38E1723454_fwd_tile1-1_RAD51B|ENSG00000182185.19|EH38E1723454|14-68307903-T-G	rs1414255198	NC_000014.9:68307902:T:G	cardiac_neuro_cava_random:REF_RAD51B|ENSG00000182185.19|EH38E1723454_fwd_tile1-1	cardiac_neuro_cava_random:ALT_RAD51B|ENSG00000182185.19|EH38E1723454_fwd_tile1-1_RAD51B|ENSG00000182185.19|EH38E1723454|14-68307903-T-G	chr14	68307769	68308039	+	CTGGATTTCTTATACACAAAATAAATTAATTACTGTGTTTCTGTAAGCTAGTATCAAATCAAGTTTGTTCACACCCTCCTTGCCAACCTAGCTCTCCCTTTCTCTTCAAACTCACCCTCTCTGGGCTTTCATATTCACGATTGAGGCTCACCCTCTTACTGTTGTTCTTGCAACACAAACATCTGGACTGGATTTTTGTCAGCTGGAGTTGAGAGAGAACTGTAAATGATGCAGTGATTTTTTTTTCGTCCTTATTAAATTTATTTATAG	CTGGATTTCTTATACACAAAATAAATTAATTACTGTGTTTCTGTAAGCTAGTATCAAATCAAGTTTGTTCACACCCTCCTTGCCAACCTAGCTCTCCCTTTCTCTTCAAACTCACCCTCTCTGGGCTTTCATAGTCACGATTGAGGCTCACCCTCTTACTGTTGTTCTTGCAACACAAACATCTGGACTGGATTTTTGTCAGCTGGAGTTGAGAGAGAACTGTAAATGATGCAGTGATTTTTTTTTCGTCCTTATTAAATTTATTTATAG	133	0.718704	-0.0839162	0.0839162	FALSE	FALSE	TRUE	FALSE	0.100181	1	0.435915	FALSE	increasing	-0.0465958	1	0.0554292	FALSE	increasing	RAD51B	['cava']	79234	chr14:68307769-68308039	ENSG00000240210.3	EH38E1723454	126.748	135_DNASE:fibroblast of	['enformer_high']	enformer_high	14-68307903-T-G	2	1.31382e-05	0.000413736	0	0	0	0	0	rare	68307903	T	G	chr14:68307903:T:G					FALSE	68774619	68774620	68774620	chr14:68774620:T:G	NPAS4.H13CORE.0.P.B	133	143	-	3.0691	0.8886	3.4539	1	6.5451	0.9031	6.9299	0.9562	3.4539	1	6.9299	0.9562	0.3848	0.3848	NPAS4	368	TRUE									FALSE	TRUE	TRUE	FALSE	['PGR', 'NUTM1', 'CHD4', 'SMARCA2', 'TBX21', 'EP300', 'HOXB13', 'CREB1', 'CEBPB', 'MED1', 'STAT3', 'CEBPA', 'PPARG', 'HDAC2', 'PSIP1', 'CREBBP', 'VDR', 'POU5F1', 'TCF21', 'NR2F2', 'ZBTB44', 'MAX', 'REST', 'STAG1', 'SMARCC1', 'NR3C1', 'ZBTB42', 'ESR1', 'GFI1B', 'FOXA1', 'MED12', 'FOS', 'CDK8', 'GATA2']	34	34	152.824	0.566015	0.566015	22													FALSE										FALSE	FALSE	FALSE	FALSE														FALSE	FALSE	repressing_TF_effect			not_enough_data	68307902	-0.0407778	0.385371	-0.117795	0.0977578	0.693165	0.309211	0.0010122	0.549331	0.174854	0.491421	-0.568981	0.872609	-0.280661	0.193636	0.946766	0.914643	0.0920268	0.574427	0.174854	0.453987	0.993474	0.993167	0.992679	0.997402	0.995881	0.993622	0.983658	0.963604	0.20781	0.935617	0.774605	0.845126	0.689421	0.558888	0.837062	0.815117	0.529278	0.549331	0.174854	0.491421	0.993474	0.993167	0.992679	0.997402	0.995881	0.993622	0.995048	0.963604	0.20781	0.935617	0.129345	0.569048	0.997402	CHIP_TF	TRUE	5.13321	5.69048	10	5.76735	10	DNASE:GM03348	-1.11931	-1.04731	0.384615	1.25594	2.8125	ATAC:BM0106-UNK-ATAC-2 / Bone Marrow CD34+ / UNK	2.04785	1.93939	10	4.56652	10	CHIP:H3K27me3:K562	1.03313	1	10	1.33039	10	CAGE:anaplastic squamous cell carcinoma cell line:RPMI 2650	0.141646	0.186735	10	1.82799	10	DNASE:brain pericyte	0.251706	0.236364	10	1.81892	10	DNASE:brain pericyte	2.31144	1.84	10	4.32402	10	CAGE:CD19+ B Cells (pluriselect), , donation1	TRUE	0.2327	3.502	TRUE	0.208559	2.364	TRUE	0.137695	0.0805664	-0.0571289	TRUE	0.0571289	0.0156914	0.0156914	0.0130925	0.000208936	TRUE
cardiac_neuro_cava_random:ALT_RAD51B|ENSG00000182185.19|EH38E1723454_fwd_tile1-1_RAD51B|ENSG00000182185.19|EH38E1723454|14-68307946-A-C	rs1488995640	NC_000014.9:68307945:A:C	cardiac_neuro_cava_random:REF_RAD51B|ENSG00000182185.19|EH38E1723454_fwd_tile1-1	cardiac_neuro_cava_random:ALT_RAD51B|ENSG00000182185.19|EH38E1723454_fwd_tile1-1_RAD51B|ENSG00000182185.19|EH38E1723454|14-68307946-A-C	chr14	68307769	68308039	+	CTGGATTTCTTATACACAAAATAAATTAATTACTGTGTTTCTGTAAGCTAGTATCAAATCAAGTTTGTTCACACCCTCCTTGCCAACCTAGCTCTCCCTTTCTCTTCAAACTCACCCTCTCTGGGCTTTCATATTCACGATTGAGGCTCACCCTCTTACTGTTGTTCTTGCAACACAAACATCTGGACTGGATTTTTGTCAGCTGGAGTTGAGAGAGAACTGTAAATGATGCAGTGATTTTTTTTTCGTCCTTATTAAATTTATTTATAG	CTGGATTTCTTATACACAAAATAAATTAATTACTGTGTTTCTGTAAGCTAGTATCAAATCAAGTTTGTTCACACCCTCCTTGCCAACCTAGCTCTCCCTTTCTCTTCAAACTCACCCTCTCTGGGCTTTCATATTCACGATTGAGGCTCACCCTCTTACTGTTGTTCTTGCAACACCAACATCTGGACTGGATTTTTGTCAGCTGGAGTTGAGAGAGAACTGTAAATGATGCAGTGATTTTTTTTTCGTCCTTATTAAATTTATTTATAG	176	0.979554	0.00919409	0.00919409	FALSE	FALSE	TRUE	FALSE	0.100181	1	0.435915	FALSE	increasing	0.0762993	1	0.374008	FALSE	increasing	RAD51B	['cava']	79191	chr14:68307769-68308039	ENSG00000240210.3	EH38E1723454	128.506	135_DNASE:fibroblast of	['enformer_high']	enformer_high	14-68307946-A-C	1	6.56953e-06	2.41161e-05	0	0	0	2.41161e-05	0	singleton	68307946	A	C	chr14:68307946:A:C					FALSE	68774662	68774663	68774663	chr14:68774663:A:C																														FALSE	TRUE	TRUE	FALSE	['PGR', 'NUTM1', 'CHD4', 'SMARCA2', 'TBX21', 'EP300', 'HOXB13', 'CREB1', 'CEBPB', 'MED1', 'STAT3', 'CEBPA', 'PPARG', 'HDAC2', 'PSIP1', 'CREBBP', 'VDR', 'POU5F1', 'TCF21', 'NR2F2', 'ZBTB44', 'MAX', 'REST', 'STAG1', 'SMARCC1', 'NR3C1', 'ZBTB42', 'ESR1', 'GFI1B', 'FOXA1', 'MED12', 'FOS', 'CDK8', 'GATA2']	34	34	152.824	0.566015	0.566015	22													FALSE										FALSE	FALSE	FALSE	FALSE														FALSE	FALSE	no_tfbs_annotation				68307945	-0.268735	0.517183	-0.19842	0.00817389	0.309835	0.313694	-0.16625	0.927393	0.204376	0.515806	-0.568981	0.922194	-0.680793	0.0345942	0.786165	0.892641	-0.259272	0.942226	0.204376	0.505768	0.991401	0.995881	0.989902	0.992679	0.995161	0.993167	0.9742	0.966706	0.275075	0.965188	0.664829	0.847111	0.781304	0.526336	0.810242	0.900937	0.502312	0.927393	0.204376	0.515806	0.991401	0.995881	0.990355	0.992679	0.995161	0.993167	0.990355	0.966706	0.275075	0.965188	-0.053071	0.568716	0.995881	CAGE	TRUE	-2.91206	-4.36667	10	6.45604	10	DNASE:GM03348	-0.697144	-0.451852	0.358974	0.888657	3.3617	ATAC:BM0828-MEGA1-A-151109 / Bone Marrow CD34+ / Mega	-1.42107	-1.125	10	4.35549	10	CHIP:H3K4me2:endothelial cell of umbilical vein male newborn	-0.467699	-0.222222	3.78947	1.08129	10	CAGE:anaplastic squamous cell carcinoma cell line:RPMI 2650	-0.6281	-0.562194	6.55319	2.43511	10	DNASE:midbrain male adult (78 years) and male adult (84 years)	-0.648794	-0.460606	6.55319	2.29022	10	DNASE:midbrain male adult (78 years) and male adult (84 years)	-1.49437	-1	10	4.22226	10	CAGE:anaplastic squamous cell carcinoma cell line:RPMI 2650	TRUE	1.48659	15.65	TRUE	1.61651	14.85	TRUE	0.137695	0.0849609	-0.0527344	TRUE	0.0527344	-0.00167582	0.0105504	0.011615	0.000124045	TRUE
cardiac_neuro_cava_random:ALT_RAD51B|ENSG00000182185.19|EH38E1723454_fwd_tile1-1_RAD51B|ENSG00000182185.19|EH38E1723454|14-68307998-A-T	rs1265910911	NC_000014.9:68307997:A:T	cardiac_neuro_cava_random:REF_RAD51B|ENSG00000182185.19|EH38E1723454_fwd_tile1-1	cardiac_neuro_cava_random:ALT_RAD51B|ENSG00000182185.19|EH38E1723454_fwd_tile1-1_RAD51B|ENSG00000182185.19|EH38E1723454|14-68307998-A-T	chr14	68307769	68308039	+	CTGGATTTCTTATACACAAAATAAATTAATTACTGTGTTTCTGTAAGCTAGTATCAAATCAAGTTTGTTCACACCCTCCTTGCCAACCTAGCTCTCCCTTTCTCTTCAAACTCACCCTCTCTGGGCTTTCATATTCACGATTGAGGCTCACCCTCTTACTGTTGTTCTTGCAACACAAACATCTGGACTGGATTTTTGTCAGCTGGAGTTGAGAGAGAACTGTAAATGATGCAGTGATTTTTTTTTCGTCCTTATTAAATTTATTTATAG	CTGGATTTCTTATACACAAAATAAATTAATTACTGTGTTTCTGTAAGCTAGTATCAAATCAAGTTTGTTCACACCCTCCTTGCCAACCTAGCTCTCCCTTTCTCTTCAAACTCACCCTCTCTGGGCTTTCATATTCACGATTGAGGCTCACCCTCTTACTGTTGTTCTTGCAACACAAACATCTGGACTGGATTTTTGTCAGCTGGAGTTGAGAGAGAACTGTAAATGTTGCAGTGATTTTTTTTTCGTCCTTATTAAATTTATTTATAG	228	0.997741	0.0013079	0.0013079	FALSE	FALSE	TRUE	FALSE	0.100181	1	0.435915	FALSE	increasing	0.0597545	1	0.331119	FALSE	increasing	RAD51B	['cava']	79139	chr14:68307769-68308039	ENSG00000240210.3	EH38E1723454	196.989	94_DNASE:fibroblast of	['enformer_high']	enformer_high	14-68307998-A-T	2	1.31494e-05	4.82812e-05	0	0	0	4.82812e-05	0	rare	68307998	A	T	chr14:68307998:A:T					FALSE	68774714	68774715	68774715	chr14:68774715:A:T	CUX1.H13CORE.2.P.C	227	245	+	2.505	0.8353	1.672	0.5575	9.43	0.7857	8.597	0.7163	2.505	0.8353	9.43	0.7857	-0.833	0.833	CUX1	112.7	TRUE									FALSE	TRUE	TRUE	FALSE	['PGR', 'NUTM1', 'CHD4', 'SMARCA2', 'TBX21', 'EP300', 'HOXB13', 'CREB1', 'CEBPB', 'MED1', 'STAT3', 'CEBPA', 'PPARG', 'HDAC2', 'PSIP1', 'CREBBP', 'VDR', 'POU5F1', 'TCF21', 'NR2F2', 'ZBTB44', 'MAX', 'REST', 'STAG1', 'SMARCC1', 'NR3C1', 'ZBTB42', 'ESR1', 'GFI1B', 'FOXA1', 'MED12', 'FOS', 'CDK8', 'GATA2']	34	34	152.824	0.566015	0.566015	22													FALSE										FALSE	FALSE	FALSE	FALSE														FALSE	FALSE	repressing_TF_effect	0.666667	3	context_dependent	68307997	0.42871	0.279855	0.362632	0.340085	0.678786	0.623949	0.0753458	0.534732	0.604194	0.629151	0.47702	0.631586	0.837063	0.485882	0.847126	0.897511	0.148854	0.557425	0.604194	0.701335	0.990788	0.989182	0.995587	0.981678	0.986394	0.963724	0.996729	0.916788	0.742941	0.968863	0.535225	0.704227	0.79016	0.543554	0.7718	0.865139	0.510247	0.534732	0.604194	0.629151	0.990788	0.989182	0.995587	0.98328	0.986394	0.963724	0.996729	0.916788	0.742941	0.968863	0.294246	0.552337	0.996729	RNA_SEQ	TRUE	4.78062	6.46429	10	6.31543	10	DNASE:GM03348	-5.33576	-4.33987	-2.725	5.33576	10	ATAC:BM0106-Day0-MCP-A / Bone Marrow CD34+ / pDC	1.4843	0.974684	10	5.1147	10	CHIP:H3K27me3:endothelial cell of umbilical vein male newborn	0.938246	0.666667	10	1.45193	10	CAGE:CD19+ B Cells (pluriselect), , donation2	0.862845	0.138063	10	2.94218	10	DNASE:brain pericyte	0.912809	0.17029	10	2.83203	10	DNASE:astrocyte of the cerebellum	1.82406	1.2	10	4.8276	10	ATAC:BM0106-Day0-MCP-A / Bone Marrow CD34+ / pDC	TRUE	1.60059	16.38	TRUE	1.67153	15.14	TRUE	0.137695	0.314453	0.176758	TRUE	0.176758	-0.053615	0.053615	0.0238505	0.00133337	TRUE
cardiac_neuro_cava_random:ALT_RAD51B|ENSG00000182185.19|EH38E1723454_fwd_tile1-1_RAD51B|ENSG00000182185.19|EH38E1723454|14-68308006-A-G	rs1566798563	NC_000014.9:68308005:A:G	cardiac_neuro_cava_random:REF_RAD51B|ENSG00000182185.19|EH38E1723454_fwd_tile1-1	cardiac_neuro_cava_random:ALT_RAD51B|ENSG00000182185.19|EH38E1723454_fwd_tile1-1_RAD51B|ENSG00000182185.19|EH38E1723454|14-68308006-A-G	chr14	68307769	68308039	+	CTGGATTTCTTATACACAAAATAAATTAATTACTGTGTTTCTGTAAGCTAGTATCAAATCAAGTTTGTTCACACCCTCCTTGCCAACCTAGCTCTCCCTTTCTCTTCAAACTCACCCTCTCTGGGCTTTCATATTCACGATTGAGGCTCACCCTCTTACTGTTGTTCTTGCAACACAAACATCTGGACTGGATTTTTGTCAGCTGGAGTTGAGAGAGAACTGTAAATGATGCAGTGATTTTTTTTTCGTCCTTATTAAATTTATTTATAG	CTGGATTTCTTATACACAAAATAAATTAATTACTGTGTTTCTGTAAGCTAGTATCAAATCAAGTTTGTTCACACCCTCCTTGCCAACCTAGCTCTCCCTTTCTCTTCAAACTCACCCTCTCTGGGCTTTCATATTCACGATTGAGGCTCACCCTCTTACTGTTGTTCTTGCAACACAAACATCTGGACTGGATTTTTGTCAGCTGGAGTTGAGAGAGAACTGTAAATGATGCAGTGGTTTTTTTTTCGTCCTTATTAAATTTATTTATAG	236	0.824653	0.0577556	0.0577556	FALSE	FALSE	TRUE	FALSE	0.100181	1	0.435915	FALSE	increasing	0.105802	1	0.450488	FALSE	increasing	RAD51B	['cava']	79131	chr14:68307769-68308039	ENSG00000240210.3	EH38E1723454	211.326	51_DNASE:AG09319	['enformer_high']	enformer_high	14-68308006-A-G	1	6.60912e-06	0.000193424	0.000193424	0	0	0	0	singleton	68308006	A	G	chr14:68308006:A:G					FALSE	68774722	68774723	68774723	chr14:68774723:A:G	CUX1.H13CORE.2.P.C	227	245	+	1.647	0.8074	1.575	0.7721	9.43	0.7857	9.358	0.7797	1.647	0.8074	9.43	0.7857	-0.072	0.072	CUX1	112.7	TRUE									FALSE	TRUE	TRUE	FALSE	['PGR', 'NUTM1', 'CHD4', 'SMARCA2', 'TBX21', 'EP300', 'HOXB13', 'CREB1', 'CEBPB', 'MED1', 'STAT3', 'CEBPA', 'PPARG', 'HDAC2', 'PSIP1', 'CREBBP', 'VDR', 'POU5F1', 'TCF21', 'NR2F2', 'ZBTB44', 'MAX', 'REST', 'STAG1', 'SMARCC1', 'NR3C1', 'ZBTB42', 'ESR1', 'GFI1B', 'FOXA1', 'MED12', 'FOS', 'CDK8', 'GATA2']	34	34	152.824	0.566015	0.566015	22													FALSE										FALSE	FALSE	FALSE	FALSE														FALSE	FALSE	repressing_TF_effect	0.666667	3	context_dependent	68308005	0.941327	0.891866	0.409484	0.413403	0.884221	0.972064	0.195295	0.694657	0.382985	0.390388	0.990788	0.964131	0.788348	0.613947	0.963724	0.981659	0.353249	0.7203	0.382985	0.323375	0.994315	0.994183	0.998161	0.997216	0.997789	0.994315	0.995785	0.952545	0.5	0.920241	0.961291	0.916438	0.745769	0.631864	0.895388	0.972064	0.514374	0.694657	0.382985	0.390388	0.994315	0.994183	0.998161	0.997216	0.997789	0.994315	0.995785	0.952545	0.5	0.920241	0.385726	0.604288	0.998161	CHIP_HISTONE	TRUE	3.03066	3.0625	10	5.70701	10	DNASE:GM03348	9.82292	10	10	9.82292	10	ATAC:BM0106-Day0-MCP-A / Bone Marrow CD34+ / pDC	1.30113	1.71429	10	5.78572	10	CHIP:H3K4me3:GM12878	1.96282	1.52273	10	2.51211	10	CAGE:hepatoblastoma cell line:HuH-6	-1.14328	-1.11042	10	3.75013	10	DNASE:brain pericyte	-0.771116	-0.513158	10	3.58805	10	DNASE:astrocyte of the cerebellum	1.61604	1.86567	10	5.39023	10	ATAC:BM0106-Day0-MCP-A / Bone Marrow CD34+ / pDC	TRUE	1.25021	14.02	TRUE	1.2203	12.34	TRUE	0.137695	0.691406	0.553711	TRUE	0.553711	-0.0189677	0.0241608	0.0182581	0.000455063	TRUE
cardiac_neuro_cava_random:ALT_RAD51B|ENSG00000182185.19|EH38E3101313_fwd_tile1-1_RAD51B|ENSG00000182185.19|EH38E3101313|14-68308847-C-T	rs1220666805	NC_000014.9:68308846:C:T	cardiac_neuro_cava_random:REF_RAD51B|ENSG00000182185.19|EH38E3101313_fwd_tile1-1	cardiac_neuro_cava_random:ALT_RAD51B|ENSG00000182185.19|EH38E3101313_fwd_tile1-1_RAD51B|ENSG00000182185.19|EH38E3101313|14-68308847-C-T	chr14	68308749	68309019	+	CACCCGTAGGCATTTTCTTCTTCAGAAAAGAGACTGTTTAGCTTTCTGCCACCCAAGTCAGTCATCCTCAGCCTGAACAATGGAGCTTAATGTTCTCCATCTTCCTAAGAGTTAGTGTCTGTTGTTATGAAAGTGAATTGAAACCAAATGTACTTTCTATTGGAAAAGCTGCCCTTGCTCTCAGCTCATGGACAAAACTGAGAGAGAAGGCTCTTACAAAACAGAGGGAAAAATCCTCGCTGTCATGTCATAACACCAGTTATTTCACTG	CACCCGTAGGCATTTTCTTCTTCAGAAAAGAGACTGTTTAGCTTTCTGCCACCCAAGTCAGTCATCCTCAGCCTGAACAATGGAGCTTAATGTTCTCTATCTTCCTAAGAGTTAGTGTCTGTTGTTATGAAAGTGAATTGAAACCAAATGTACTTTCTATTGGAAAAGCTGCCCTTGCTCTCAGCTCATGGACAAAACTGAGAGAGAAGGCTCTTACAAAACAGAGGGAAAAATCCTCGCTGTCATGTCATAACACCAGTTATTTCACTG	97	0.955585	-0.0278113	0.0278113	FALSE	FALSE	TRUE	FALSE	0.098747	1	0.432198	FALSE	increasing	0.0557585	1	0.32076	FALSE	increasing	RAD51B	['cava']	78290	chr14:68308749-68309019	ENSG00000240210.3	EH38E3101313	223.846	162_DNASE:SK-MEL-5	['enformer_high']	enformer_high	14-68308847-C-T	2	1.31505e-05	6.55222e-05	0	0	0	0	0	rare	68308847	C	T	chr14:68308847:C:T					FALSE	68775563	68775564	68775564	chr14:68775564:C:T	ZFP28.H13CORE.0.P.B	96	118	+	2.5428	0.8398	3.0277	1	10.7295	0.6315	11.2145	0.66	3.0277	1	11.2145	0.66	0.4849	0.4849	ZFP28	15.4	TRUE									FALSE	TRUE	FALSE	FALSE	['NUTM1', 'MLLT1', 'ESR1', 'SMARCA4', 'RBPJ', 'STAT3', 'PRDM1', 'MED1', 'STAT1', 'PHIP', 'RELA', 'NKX2-1', 'CDK8', 'CEBPA', 'MED12', 'AR']	16	16	127.32	0.471556	0.471556	27													FALSE										FALSE	FALSE	FALSE	FALSE														FALSE	FALSE	repressing_TF_effect			not_enough_data	68308846	0.987907	0.956653	0.360957	0.34673	0.640851	0.988752	-0.147839	0.555765	0.363923	0.517235	0.993767	0.972376	0.939777	0.641886	0.939103	0.992284	-0.280661	0.591254	0.363923	0.517297	0.999013	0.996067	0.999286	0.995587	0.998893	0.997888	0.989902	0.911353	0.596818	0.929829	0.987907	0.959448	0.888411	0.684003	0.862919	0.988752	0.558897	0.555765	0.363923	0.517235	0.999013	0.996067	0.999286	0.995587	0.998893	0.997888	0.997937	0.911353	0.596818	0.929829	0.21718	0.612794	0.999286	CHIP_HISTONE	TRUE	0.532477	0.358974	10	4.14639	10	DNASE:AG20443	2.96248	3.13542	7.34328	3.3327	7.34328	ATAC:BM1077-MCP / Bone Marrow CD34+ / pDC	0.499555	0.238806	10	3.37779	10	CHIP:H3K27ac:GM12878	0.0100269	-0.333333	10	1.23702	10	CAGE:Melanocyte - light,	0.643132	0.366667	10	2.60316	10	DNASE:midbrain male adult (78 years) and male adult (84 years)	0.645319	0.171429	10	2.51347	10	DNASE:midbrain male adult (78 years) and male adult (84 years)	0.449583	0.0666667	10	3.21814	10	CAGE:CD19+ B Cells (pluriselect), , donation2	TRUE	1.24705	14	TRUE	1.73957	15.5	TRUE	0.460938	0.613281	0.152344	TRUE	0.152344	-0.00327817	0.0132152	0.0100699	0.000135008	TRUE
cardiac_neuro_cava_random:ALT_RAD51B|ENSG00000182185.19|EH38E3101313_fwd_tile1-1_RAD51B|ENSG00000182185.19|EH38E3101313|14-68308898-T-C	rs1011046477	NC_000014.9:68308897:T:C	cardiac_neuro_cava_random:REF_RAD51B|ENSG00000182185.19|EH38E3101313_fwd_tile1-1	cardiac_neuro_cava_random:ALT_RAD51B|ENSG00000182185.19|EH38E3101313_fwd_tile1-1_RAD51B|ENSG00000182185.19|EH38E3101313|14-68308898-T-C	chr14	68308749	68309019	+	CACCCGTAGGCATTTTCTTCTTCAGAAAAGAGACTGTTTAGCTTTCTGCCACCCAAGTCAGTCATCCTCAGCCTGAACAATGGAGCTTAATGTTCTCCATCTTCCTAAGAGTTAGTGTCTGTTGTTATGAAAGTGAATTGAAACCAAATGTACTTTCTATTGGAAAAGCTGCCCTTGCTCTCAGCTCATGGACAAAACTGAGAGAGAAGGCTCTTACAAAACAGAGGGAAAAATCCTCGCTGTCATGTCATAACACCAGTTATTTCACTG	CACCCGTAGGCATTTTCTTCTTCAGAAAAGAGACTGTTTAGCTTTCTGCCACCCAAGTCAGTCATCCTCAGCCTGAACAATGGAGCTTAATGTTCTCCATCTTCCTAAGAGTTAGTGTCTGTTGTTATGAAAGTGAATTGAAACCAAACGTACTTTCTATTGGAAAAGCTGCCCTTGCTCTCAGCTCATGGACAAAACTGAGAGAGAAGGCTCTTACAAAACAGAGGGAAAAATCCTCGCTGTCATGTCATAACACCAGTTATTTCACTG	148	0.529129	-0.169865	0.169865	FALSE	FALSE	TRUE	FALSE	0.098747	1	0.432198	FALSE	increasing	-0.0873513	1	-0.0502204	FALSE	reducing	RAD51B	['cava']	78239	chr14:68308749-68309019	ENSG00000240210.3	EH38E3101313	136.016	162_DNASE:SK-MEL-5	['enformer_high']	enformer_high	14-68308898-T-C	1	6.57393e-06	1.47016e-05	0	1.47016e-05	0	0	0	singleton	68308898	T	C	chr14:68308898:T:C					FALSE	68775614	68775615	68775615	chr14:68775615:T:C	TWST1.H13CORE.0.P.B	134	151	-	2.696	0.7706	1.7358	0.4961	11.0355	0.865	10.0753	0.7897	2.696	0.7706	11.0355	0.865	-0.9602	0.9602	TWIST1	2.9	TRUE									FALSE	TRUE	FALSE	FALSE	['NUTM1', 'MLLT1', 'ESR1', 'SMARCA4', 'RBPJ', 'STAT3', 'PRDM1', 'MED1', 'STAT1', 'PHIP', 'RELA', 'NKX2-1', 'CDK8', 'CEBPA', 'MED12', 'AR']	16	16	127.32	0.471556	0.471556	27													FALSE										FALSE	FALSE	FALSE	FALSE														FALSE	FALSE	activating_TF_effect			not_enough_data	68308897	0.0547602	-0.11803	0.190026	0.198588	-0.226168	0.265855	-0.0161677	0.740971	0.278383	0.606932	0.363304	-0.66817	0.557151	0.42182	-0.794819	0.816953	0.0920268	0.82431	0.278383	0.686638	0.980378	0.991401	0.998867	0.987867	0.978987	0.980378	0.989667	0.968863	0.308419	0.918531	0.679923	0.860791	0.756132	0.606908	0.839347	0.906854	0.511827	0.740971	0.278383	0.606932	0.999252	0.996067	0.998867	0.999517	0.999658	0.991201	0.992335	0.968863	0.308419	0.918531	0.178999	0.609027	0.999658	DNASE	TRUE	-1.63503	-0.857143	10	4.88993	10	DNASE:GM03348	-1.59213	-1.8737	4.89362	3.02086	6.40299	ATAC:BM1077-MCP / Bone Marrow CD34+ / pDC	-0.305194	-0.162393	10	3.58991	10	CHIP:H3K27ac:GM12878	0.381976	0.142857	10	1.15559	10	CAGE:Melanocyte - light,	1.29505	1.23926	10	2.41504	10	DNASE:midbrain male adult (78 years) and male adult (84 years)	1.20941	0.972222	10	2.35012	10	DNASE:midbrain male adult (78 years) and male adult (84 years)	-0.3938	-0.047619	10	3.46143	10	CAGE:CD14+ monocytes - treated with Candida,	TRUE	1.8982	18.47	TRUE	1.99639	16.74	TRUE	0.460938	0.447266	-0.0136719	TRUE	0.0136719	0.0726718	0.0726718	0.013575	0.00101581	TRUE
cardiac_neuro_cava_random:ALT_RAD51B|ENSG00000182185.19|EH38E3101313_fwd_tile1-1_RAD51B|ENSG00000182185.19|EH38E3101313|14-68308905-T-C	rs557018053	NC_000014.9:68308904:T:C	cardiac_neuro_cava_random:REF_RAD51B|ENSG00000182185.19|EH38E3101313_fwd_tile1-1	cardiac_neuro_cava_random:ALT_RAD51B|ENSG00000182185.19|EH38E3101313_fwd_tile1-1_RAD51B|ENSG00000182185.19|EH38E3101313|14-68308905-T-C	chr14	68308749	68309019	+	CACCCGTAGGCATTTTCTTCTTCAGAAAAGAGACTGTTTAGCTTTCTGCCACCCAAGTCAGTCATCCTCAGCCTGAACAATGGAGCTTAATGTTCTCCATCTTCCTAAGAGTTAGTGTCTGTTGTTATGAAAGTGAATTGAAACCAAATGTACTTTCTATTGGAAAAGCTGCCCTTGCTCTCAGCTCATGGACAAAACTGAGAGAGAAGGCTCTTACAAAACAGAGGGAAAAATCCTCGCTGTCATGTCATAACACCAGTTATTTCACTG	CACCCGTAGGCATTTTCTTCTTCAGAAAAGAGACTGTTTAGCTTTCTGCCACCCAAGTCAGTCATCCTCAGCCTGAACAATGGAGCTTAATGTTCTCCATCTTCCTAAGAGTTAGTGTCTGTTGTTATGAAAGTGAATTGAAACCAAATGTACTTCCTATTGGAAAAGCTGCCCTTGCTCTCAGCTCATGGACAAAACTGAGAGAGAAGGCTCTTACAAAACAGAGGGAAAAATCCTCGCTGTCATGTCATAACACCAGTTATTTCACTG	155	0.969657	-0.0182188	0.0182188	FALSE	FALSE	TRUE	FALSE	0.098747	1	0.432198	FALSE	increasing	0.0633828	1	0.340524	FALSE	increasing	RAD51B	['cava']	78232	chr14:68308749-68309019	ENSG00000240210.3	EH38E3101313	298.738	392_DNASE:CD14-positive	['enformer_high']	enformer_high	14-68308905-T-C	2	1.31456e-05	2.94005e-05	0	2.94005e-05	0	0	0	rare	68308905	T	C	chr14:68308905:T:C					FALSE	68775621	68775622	68775622	chr14:68775622:T:C																														FALSE	TRUE	FALSE	FALSE	['NUTM1', 'MLLT1', 'ESR1', 'SMARCA4', 'RBPJ', 'STAT3', 'PRDM1', 'MED1', 'STAT1', 'PHIP', 'RELA', 'NKX2-1', 'CDK8', 'CEBPA', 'MED12', 'AR']	16	16	127.32	0.471556	0.471556	27													FALSE										FALSE	FALSE	FALSE	FALSE														FALSE	FALSE	no_tfbs_annotation				68308904	-0.266439	0.517835	0.191405	0.466343	0.587539	0.825751	-0.0195853	0.606052	0.239154	0.634318	-0.976978	0.9356	0.651935	0.737945	0.951345	0.988789	-0.0920268	0.635	0.239154	0.69648	0.999433	0.999121	0.998029	0.998323	0.999471	0.999079	0.995271	0.918531	0.270498	0.962786	0.942572	0.868556	0.793273	0.699598	0.903423	0.970489	0.55488	0.606052	0.239154	0.634318	0.999433	0.999121	0.999141	0.998323	0.999471	0.999079	0.997084	0.918531	0.270498	0.962786	0.273937	0.620813	0.999471	DNASE	TRUE	2.13061	1.85714	10	4.33694	10	DNASE:GM12878	9.58894	10	10	9.58894	10	ATAC:BM0106-UNK-ATAC-2 / Bone Marrow CD34+ / UNK	1.32817	1	10	4.80017	10	CHIP:H3K4me2:endothelial cell of umbilical vein male newborn	-0.216743	-0.5	10	1.78435	10	CAGE:CD14+ Monocytes,	-0.428612	-0.388889	10	3.41898	10	DNASE:midbrain male adult (78 years) and male adult (84 years)	-0.616632	-0.571429	10	3.36116	10	DNASE:midbrain male adult (78 years) and male adult (84 years)	1.25999	0.636364	10	4.38827	10	ATAC:BM0106-UNK-ATAC-2 / Bone Marrow CD34+ / UNK	TRUE	1.52461	15.89	TRUE	1.74686	15.53	TRUE	0.460938	0.390625	-0.0703125	TRUE	0.0703125	0.044669	0.044669	0.0143368	0.00067654	TRUE
cardiac_neuro_cava_random:ALT_RAD51B|ENSG00000182185.19|EH38E3101313_fwd_tile1-1_RAD51B|ENSG00000182185.19|EH38E3101313|14-68308906-C-G	rs1400768075	NC_000014.9:68308905:C:G	cardiac_neuro_cava_random:REF_RAD51B|ENSG00000182185.19|EH38E3101313_fwd_tile1-1	cardiac_neuro_cava_random:ALT_RAD51B|ENSG00000182185.19|EH38E3101313_fwd_tile1-1_RAD51B|ENSG00000182185.19|EH38E3101313|14-68308906-C-G	chr14	68308749	68309019	+	CACCCGTAGGCATTTTCTTCTTCAGAAAAGAGACTGTTTAGCTTTCTGCCACCCAAGTCAGTCATCCTCAGCCTGAACAATGGAGCTTAATGTTCTCCATCTTCCTAAGAGTTAGTGTCTGTTGTTATGAAAGTGAATTGAAACCAAATGTACTTTCTATTGGAAAAGCTGCCCTTGCTCTCAGCTCATGGACAAAACTGAGAGAGAAGGCTCTTACAAAACAGAGGGAAAAATCCTCGCTGTCATGTCATAACACCAGTTATTTCACTG	CACCCGTAGGCATTTTCTTCTTCAGAAAAGAGACTGTTTAGCTTTCTGCCACCCAAGTCAGTCATCCTCAGCCTGAACAATGGAGCTTAATGTTCTCCATCTTCCTAAGAGTTAGTGTCTGTTGTTATGAAAGTGAATTGAAACCAAATGTACTTTGTATTGGAAAAGCTGCCCTTGCTCTCAGCTCATGGACAAAACTGAGAGAGAAGGCTCTTACAAAACAGAGGGAAAAATCCTCGCTGTCATGTCATAACACCAGTTATTTCACTG	156	0.922156	0.0401859	0.0401859	FALSE	FALSE	TRUE	FALSE	0.098747	1	0.432198	FALSE	increasing	0.12215	1	0.492865	FALSE	increasing	RAD51B	['cava']	78231	chr14:68308749-68309019	ENSG00000240210.3	EH38E3101313	148.311	552_DNASE:globus pallidu	['enformer_high']	enformer_high	14-68308906-C-G	1	6.5754e-06	1.47037e-05	0	1.47037e-05	0	0	0	singleton	68308906	C	G	chr14:68308906:C:G					FALSE	68775622	68775623	68775623	chr14:68775623:C:G																														FALSE	TRUE	FALSE	FALSE	['NUTM1', 'MLLT1', 'ESR1', 'SMARCA4', 'RBPJ', 'STAT3', 'PRDM1', 'MED1', 'STAT1', 'PHIP', 'RELA', 'NKX2-1', 'CDK8', 'CEBPA', 'MED12', 'AR']	16	16	127.32	0.471556	0.471556	27													FALSE										FALSE	FALSE	FALSE	FALSE														FALSE	FALSE	no_tfbs_annotation				68308905	-0.126926	0.490122	0.0430953	0.400886	0.307144	0.779494	0.0788866	0.655303	0.36419	0.443024	-0.777192	0.817025	0.0805768	0.528697	0.721776	0.920543	0.193636	0.706145	0.36419	0.397643	0.999589	0.996574	0.99899	0.999363	0.999483	0.990997	0.989667	0.960225	0.568777	0.915011	0.852642	0.751378	0.619093	0.624115	0.753365	0.893983	0.529082	0.655303	0.36419	0.443024	0.999589	0.996574	0.99899	0.999363	0.999483	0.990997	0.989667	0.960225	0.568777	0.915011	0.269611	0.588466	0.999589	ATAC	TRUE	1.0975	1.33333	10	5.58732	10	DNASE:frontal cortex male adult (27 years) and male adult (35 years)	6.05967	5.80152	9.70149	6.05967	9.70149	ATAC:BM1077-MCP / Bone Marrow CD34+ / pDC	1.69066	2.64	10	5.48222	10	CHIP:H3K27ac:GM12878	1.58296	1.19091	10	1.95225	10	CAGE:globus pallidus, adult,	2.6037	2.57143	10	3.75907	10	DNASE:midbrain male adult (78 years) and male adult (84 years)	2.64921	2.54067	10	3.73903	10	DNASE:frontal cortex male adult (27 years) and male adult (35 years)	1.6107	2	10	5.07275	10	CAGE:globus pallidus, adult,	TRUE	1.57439	16.21	TRUE	2.52876	19.12	TRUE	0.460938	0.486328	0.0253906	TRUE	0.0253906	-0.0141596	0.0168025	0.0124267	0.000257431	TRUE
cardiac_neuro_cava_random:ALT_RAD51B|ENSG00000182185.19|EH38E3101313_fwd_tile1-1_RAD51B|ENSG00000182185.19|EH38E3101313|14-68308913-A-C	rs980765452	NC_000014.9:68308912:A:C	cardiac_neuro_cava_random:REF_RAD51B|ENSG00000182185.19|EH38E3101313_fwd_tile1-1	cardiac_neuro_cava_random:ALT_RAD51B|ENSG00000182185.19|EH38E3101313_fwd_tile1-1_RAD51B|ENSG00000182185.19|EH38E3101313|14-68308913-A-C	chr14	68308749	68309019	+	CACCCGTAGGCATTTTCTTCTTCAGAAAAGAGACTGTTTAGCTTTCTGCCACCCAAGTCAGTCATCCTCAGCCTGAACAATGGAGCTTAATGTTCTCCATCTTCCTAAGAGTTAGTGTCTGTTGTTATGAAAGTGAATTGAAACCAAATGTACTTTCTATTGGAAAAGCTGCCCTTGCTCTCAGCTCATGGACAAAACTGAGAGAGAAGGCTCTTACAAAACAGAGGGAAAAATCCTCGCTGTCATGTCATAACACCAGTTATTTCACTG	CACCCGTAGGCATTTTCTTCTTCAGAAAAGAGACTGTTTAGCTTTCTGCCACCCAAGTCAGTCATCCTCAGCCTGAACAATGGAGCTTAATGTTCTCCATCTTCCTAAGAGTTAGTGTCTGTTGTTATGAAAGTGAATTGAAACCAAATGTACTTTCTATTGGCAAAGCTGCCCTTGCTCTCAGCTCATGGACAAAACTGAGAGAGAAGGCTCTTACAAAACAGAGGGAAAAATCCTCGCTGTCATGTCATAACACCAGTTATTTCACTG	163	0.980117	0.014694	0.014694	FALSE	FALSE	TRUE	FALSE	0.098747	1	0.432198	FALSE	increasing	0.0968116	1	0.427181	FALSE	increasing	RAD51B	['cava']	78224	chr14:68308749-68309019	ENSG00000240210.3	EH38E3101313	152.444	94_DNASE:fibroblast of	['enformer_high']	enformer_high	14-68308913-A-C	14	9.20084e-05	0.000313767	0	0	9.41797e-05	0.000313767	0	rare	68308913	A	C	chr14:68308913:A:C					FALSE	68775629	68775630	68775630	chr14:68775630:A:C	ZN730.H13CORE.0.P.C	162	176	+	1.6988	0.7612	1.9273	0.8636	7.6906	0.7764	7.9191	0.7994	1.9273	0.8636	7.9191	0.7994	0.2285	0.2285	ZNF730	14	TRUE									FALSE	TRUE	FALSE	FALSE	['NUTM1', 'MLLT1', 'ESR1', 'SMARCA4', 'RBPJ', 'STAT3', 'PRDM1', 'MED1', 'STAT1', 'PHIP', 'RELA', 'NKX2-1', 'CDK8', 'CEBPA', 'MED12', 'AR']	16	16	127.32	0.471556	0.471556	27													FALSE										FALSE	FALSE	FALSE	FALSE														FALSE	FALSE	activating_TF_effect			not_enough_data	68308912	0.973797	0.922383	0.357478	0.423692	0.914227	0.939083	-0.0968531	0.598874	0.568741	0.429267	0.999528	0.986394	0.886939	0.777192	0.993474	0.981409	-0.137554	0.629636	0.568741	0.381187	0.999887	0.999406	0.999318	0.99955	0.99997	0.996574	0.992156	0.948195	0.580057	0.929829	0.991457	0.953424	0.850162	0.73319	0.955279	0.939083	0.514314	0.598874	0.568741	0.429267	0.999887	0.999406	0.999528	0.99955	0.99997	0.996574	0.992679	0.948195	0.580057	0.929829	0.19298	0.608523	0.99997	DNASE	TRUE	3.31232	3.71429	10	5.80888	10	DNASE:Ishikawa treated with 0.02% dimethyl sulfoxide for 1 hour	9.13516	10	10	9.13516	10	ATAC:BM0106-UNK-ATAC-2 / Bone Marrow CD34+ / UNK	0.74618	0.603774	10	4.68977	10	CHIP:H3K27ac:GM12878	2.16987	1.66667	10	2.31768	10	CAGE:CD8+ T Cells,	0.838488	0.354232	10	3.14996	10	DNASE:brain female embryo (142 days)	1.09068	0.804552	10	3.20603	10	DNASE:frontal cortex female adult (67 years) and female adult (80 years)	1.25847	1.33333	10	4.55526	10	ATAC:BM0106-UNK-ATAC-2 / Bone Marrow CD34+ / UNK	TRUE	1.66869	16.82	TRUE	1.97839	16.65	TRUE	0.460938	0.589844	0.128906	TRUE	0.128906	0.0479462	0.0479462	0.013904	0.000721735	TRUE
cardiac_neuro_cava_random:ALT_RAD51B|ENSG00000182185.19|EH38E3101313_fwd_tile1-1_RAD51B|ENSG00000182185.19|EH38E3101313|14-68308937-A-G	rs2081919664	NC_000014.9:68308936:A:G	cardiac_neuro_cava_random:REF_RAD51B|ENSG00000182185.19|EH38E3101313_fwd_tile1-1	cardiac_neuro_cava_random:ALT_RAD51B|ENSG00000182185.19|EH38E3101313_fwd_tile1-1_RAD51B|ENSG00000182185.19|EH38E3101313|14-68308937-A-G	chr14	68308749	68309019	+	CACCCGTAGGCATTTTCTTCTTCAGAAAAGAGACTGTTTAGCTTTCTGCCACCCAAGTCAGTCATCCTCAGCCTGAACAATGGAGCTTAATGTTCTCCATCTTCCTAAGAGTTAGTGTCTGTTGTTATGAAAGTGAATTGAAACCAAATGTACTTTCTATTGGAAAAGCTGCCCTTGCTCTCAGCTCATGGACAAAACTGAGAGAGAAGGCTCTTACAAAACAGAGGGAAAAATCCTCGCTGTCATGTCATAACACCAGTTATTTCACTG	CACCCGTAGGCATTTTCTTCTTCAGAAAAGAGACTGTTTAGCTTTCTGCCACCCAAGTCAGTCATCCTCAGCCTGAACAATGGAGCTTAATGTTCTCCATCTTCCTAAGAGTTAGTGTCTGTTGTTATGAAAGTGAATTGAAACCAAATGTACTTTCTATTGGAAAAGCTGCCCTTGCTCTCAGCTCGTGGACAAAACTGAGAGAGAAGGCTCTTACAAAACAGAGGGAAAAATCCTCGCTGTCATGTCATAACACCAGTTATTTCACTG	187	0.976755	-0.0147935	0.0147935	FALSE	FALSE	TRUE	FALSE	0.098747	1	0.432198	FALSE	increasing	0.0676769	1	0.351656	FALSE	increasing	RAD51B	['cava']	78200	chr14:68308749-68309019	ENSG00000240210.3	EH38E3101313	113.493	392_DNASE:CD14-positive	['enformer_high']	enformer_high	14-68308937-A-G	2	1.31425e-05	0.00038432	0.00038432	0	0	0	0	rare	68308937	A	G	chr14:68308937:A:G					FALSE	68775653	68775654	68775654	chr14:68775654:A:G	ZN860.H13CORE.0.P.C	172	188	+	2.4045	0.8921	2.45	0.9089	9.4545	0.8357	9.5	0.8397	2.45	0.9089	9.5	0.8397	0.0455	0.0455	ZNF860	1.9	TRUE									FALSE	TRUE	FALSE	FALSE	['NUTM1', 'MLLT1', 'ESR1', 'SMARCA4', 'RBPJ', 'STAT3', 'PRDM1', 'MED1', 'STAT1', 'PHIP', 'RELA', 'NKX2-1', 'CDK8', 'CEBPA', 'MED12', 'AR']	16	16	127.32	0.471556	0.471556	27													FALSE										FALSE	FALSE	FALSE	FALSE														FALSE	FALSE	repressing_TF_effect			not_enough_data	68308936	0.94079	0.951376	0.440248	0.246032	0.911607	0.987149	0.171165	0.812385	0.250992	0.49653	0.990131	0.980378	0.941769	0.41229	0.982893	0.990805	0.301775	0.883945	0.250992	0.488466	0.993909	0.996652	0.999494	0.996947	0.999729	0.996574	0.989667	0.976744	0.354373	0.925176	0.957809	0.955314	0.877107	0.597502	0.940002	0.987149	0.504796	0.812385	0.250992	0.49653	0.993909	0.996652	0.999494	0.996947	0.999729	0.996574	0.994315	0.976744	0.354373	0.925176	0.339241	0.613788	0.999729	DNASE	TRUE	4.06509	4.375	10	5.32918	10	DNASE:Ishikawa treated with 0.02% dimethyl sulfoxide for 1 hour	4.02233	3.88653	10	5.37468	10	ATAC:BM1137-GMP2-mid-ATAC-1 / Bone Marrow CD34+ / GMP-B	1.97425	2.57391	10	5.49027	10	CHIP:H3K27me3:GM12878	4.19643	3.61685	10	4.24178	10	CAGE:kidney, adult, pool1	2.64296	3.11111	10	5.15691	10	DNASE:midbrain male adult (78 years) and male adult (84 years)	2.90082	3.45417	10	5.16247	10	DNASE:midbrain male adult (78 years) and male adult (84 years)	2.51019	3	10	5.31969	10	ATAC:BM1137-GMP2-mid-ATAC-1 / Bone Marrow CD34+ / GMP-B	TRUE	-0.178634	0.568	TRUE	-0.214764	0.459	TRUE	0.460938	0.457031	-0.00390625	TRUE	0.00390625	0.0217738	0.0217738	0.00837185	0.000173639	TRUE
cardiac_neuro_cava_random:ALT_RAD51B|ENSG00000182185.19|EH38E3101313_fwd_tile1-1_RAD51B|ENSG00000182185.19|EH38E3101313|14-68308943-A-G	rs1198840128	NC_000014.9:68308942:A:G	cardiac_neuro_cava_random:REF_RAD51B|ENSG00000182185.19|EH38E3101313_fwd_tile1-1	cardiac_neuro_cava_random:ALT_RAD51B|ENSG00000182185.19|EH38E3101313_fwd_tile1-1_RAD51B|ENSG00000182185.19|EH38E3101313|14-68308943-A-G	chr14	68308749	68309019	+	CACCCGTAGGCATTTTCTTCTTCAGAAAAGAGACTGTTTAGCTTTCTGCCACCCAAGTCAGTCATCCTCAGCCTGAACAATGGAGCTTAATGTTCTCCATCTTCCTAAGAGTTAGTGTCTGTTGTTATGAAAGTGAATTGAAACCAAATGTACTTTCTATTGGAAAAGCTGCCCTTGCTCTCAGCTCATGGACAAAACTGAGAGAGAAGGCTCTTACAAAACAGAGGGAAAAATCCTCGCTGTCATGTCATAACACCAGTTATTTCACTG	CACCCGTAGGCATTTTCTTCTTCAGAAAAGAGACTGTTTAGCTTTCTGCCACCCAAGTCAGTCATCCTCAGCCTGAACAATGGAGCTTAATGTTCTCCATCTTCCTAAGAGTTAGTGTCTGTTGTTATGAAAGTGAATTGAAACCAAATGTACTTTCTATTGGAAAAGCTGCCCTTGCTCTCAGCTCATGGACGAAACTGAGAGAGAAGGCTCTTACAAAACAGAGGGAAAAATCCTCGCTGTCATGTCATAACACCAGTTATTTCACTG	193	0.959977	-0.0257731	0.0257731	FALSE	FALSE	TRUE	FALSE	0.098747	1	0.432198	FALSE	increasing	0.0589129	1	0.328937	FALSE	increasing	RAD51B	['cava']	78194	chr14:68308749-68309019	ENSG00000240210.3	EH38E3101313	268.439	392_DNASE:CD14-positive	['enformer_high']	enformer_high	14-68308943-A-G	1	6.57091e-06	1.46998e-05	0	1.46998e-05	0	0	0	singleton	68308943	A	G	chr14:68308943:A:G					FALSE	68775659	68775660	68775660	chr14:68775660:A:G	IRF9.H13CORE.0.PSM.A	192	207	+	1.6414	0.6309	2.5167	0.9673	8.8856	0.7582	9.7609	0.8329	2.5167	0.9673	9.7609	0.8329	0.8753	0.8753	IRF9	34.2	TRUE									FALSE	TRUE	FALSE	FALSE	['NUTM1', 'MLLT1', 'ESR1', 'SMARCA4', 'RBPJ', 'STAT3', 'PRDM1', 'MED1', 'STAT1', 'PHIP', 'RELA', 'NKX2-1', 'CDK8', 'CEBPA', 'MED12', 'AR']	16	16	127.32	0.471556	0.471556	27													FALSE										FALSE	FALSE	FALSE	FALSE														FALSE	FALSE	repressing_TF_effect	0.75	4	predicted_activator	68308942	0.916412	0.881758	0.384257	0.0263212	0.712102	0.94672	-0.144493	0.712773	0.136577	0.608779	0.999539	0.954525	0.830022	0.0230679	0.961175	0.981602	-0.27	0.784491	0.136577	0.69648	0.999764	0.998786	0.999741	0.999141	0.999753	0.994571	0.987867	0.960225	0.144731	0.98739	0.964766	0.913112	0.790449	0.640339	0.847861	0.94672	0.538513	0.712773	0.136577	0.608779	0.999764	0.998786	0.999741	0.999141	0.999753	0.994571	0.991788	0.960225	0.144731	0.98739	0.123977	0.622442	0.999764	ATAC	TRUE	2.90285	3	10	5.11789	10	DNASE:Ishikawa treated with 0.02% dimethyl sulfoxide for 1 hour	6.83437	8.55556	10	6.83437	10	ATAC:BM0106-UNK-ATAC-2 / Bone Marrow CD34+ / UNK	-0.115536	-1.1619	10	5.61985	10	CHIP:TAF1:MCF-7	2.8838	2.09839	10	3.02597	10	CAGE:CD14+ Monocytes,	1.43104	1.55435	10	4.09638	10	DNASE:brain male embryo (72 days) and male embryo (76 days)	1.58491	1.75556	10	4.00933	10	DNASE:brain male embryo (72 days) and male embryo (76 days)	0.640623	0.5	10	5.24698	10	ATAC:BM0106-UNK-ATAC-2 / Bone Marrow CD34+ / UNK	TRUE	0.437337	5.837	TRUE	0.374255	4.102	TRUE	0.460938	0.421875	-0.0390625	TRUE	0.0390625	0.0439128	0.0439128	0.00983055	0.000458169	TRUE
cardiac_neuro_cava_random:ALT_RAD51B|ENSG00000182185.19|EH38E3101313_fwd_tile1-1_RAD51B|ENSG00000182185.19|EH38E3101313|14-68308966-C-A	rs147982171	NC_000014.9:68308965:C:A	cardiac_neuro_cava_random:REF_RAD51B|ENSG00000182185.19|EH38E3101313_fwd_tile1-1	cardiac_neuro_cava_random:ALT_RAD51B|ENSG00000182185.19|EH38E3101313_fwd_tile1-1_RAD51B|ENSG00000182185.19|EH38E3101313|14-68308966-C-A	chr14	68308749	68309019	+	CACCCGTAGGCATTTTCTTCTTCAGAAAAGAGACTGTTTAGCTTTCTGCCACCCAAGTCAGTCATCCTCAGCCTGAACAATGGAGCTTAATGTTCTCCATCTTCCTAAGAGTTAGTGTCTGTTGTTATGAAAGTGAATTGAAACCAAATGTACTTTCTATTGGAAAAGCTGCCCTTGCTCTCAGCTCATGGACAAAACTGAGAGAGAAGGCTCTTACAAAACAGAGGGAAAAATCCTCGCTGTCATGTCATAACACCAGTTATTTCACTG	CACCCGTAGGCATTTTCTTCTTCAGAAAAGAGACTGTTTAGCTTTCTGCCACCCAAGTCAGTCATCCTCAGCCTGAACAATGGAGCTTAATGTTCTCCATCTTCCTAAGAGTTAGTGTCTGTTGTTATGAAAGTGAATTGAAACCAAATGTACTTTCTATTGGAAAAGCTGCCCTTGCTCTCAGCTCATGGACAAAACTGAGAGAGAAGGCTCTTAAAAAACAGAGGGAAAAATCCTCGCTGTCATGTCATAACACCAGTTATTTCACTG	216	0.381992	0.197812	0.197812	FALSE	FALSE	TRUE	FALSE	0.098747	1	0.432198	FALSE	increasing	0.278298	1	0.897645	FALSE	increasing	RAD51B	['cava']	78171	chr14:68308749-68309019	ENSG00000240210.3	EH38E3101313	43.3248	380_DNASE:foreskin melan	['enformer_random']	enformer_random	14-68308966-C-A	2	1.31468e-05	0.000384911	0.000384911	0	0	0	0	rare	68308966	C	A	chr14:68308966:C:A					FALSE	68775682	68775683	68775683	chr14:68775683:C:A	Z585A.H13CORE.0.P.C	205	227	+	1.9302	0.6817	2.2124	0.7813	10.1436	0.7009	10.4257	0.7204	2.2124	0.7813	10.4257	0.7204	0.2822	0.2822	ZNF585A	11.2	TRUE									FALSE	TRUE	FALSE	FALSE	['NUTM1', 'MLLT1', 'ESR1', 'SMARCA4', 'RBPJ', 'STAT3', 'PRDM1', 'MED1', 'STAT1', 'PHIP', 'RELA', 'NKX2-1', 'CDK8', 'CEBPA', 'MED12', 'AR']	16	16	127.32	0.471556	0.471556	27													FALSE										FALSE	FALSE	FALSE	FALSE														FALSE	FALSE	activating_TF_effect			not_enough_data	68308965	-0.92388	-0.805344	-0.406089	-0.599114	-0.825894	-0.953063	0.113056	0.562263	0.355468	0.454661	-0.965332	-0.966109	-0.774887	-0.871233	-0.975349	-0.984518	0.21574	0.618813	0.355468	0.397643	0.937726	0.972998	0.998606	0.97109	0.939103	-0.692978	0.996574	0.936992	0.557425	0.916788	0.955373	0.908391	0.745974	0.757047	0.893915	0.953063	0.504419	0.562263	0.355468	0.454661	0.999799	0.999121	0.998606	0.999392	0.99965	0.995484	0.996574	0.936992	0.557425	0.916788	0.0417339	0.58717	0.999799	ATAC	TRUE	-1.08055	0.0714286	10	4.04085	10	DNASE:GM03348	-9.44913	-10	-6.24658	9.44913	10	ATAC:BM0106-UNK-ATAC-2 / Bone Marrow CD34+ / UNK	0.250455	0.307692	10	3.34625	10	CHIP:H3K27ac:GM12878	-0.395689	-0.2	10	0.929164	10	CAGE:anaplastic squamous cell carcinoma cell line:RPMI 2650	0.063191	0.111111	10	1.90791	10	DNASE:midbrain male adult (78 years) and male adult (84 years)	0.146283	0.120192	10	1.85264	10	DNASE:midbrain male adult (78 years) and male adult (84 years)	-0.0142407	0.030303	10	3.1556	10	ATAC:BM0106-UNK-ATAC-2 / Bone Marrow CD34+ / UNK	TRUE	-0.174703	0.579	TRUE	-0.112925	0.689	TRUE	0.460938	0.419922	-0.0410156	TRUE	0.0410156	-0.0290363	0.0290363	0.0135554	0.000394075	TRUE
cardiac_neuro_cava_random:ALT_RAD51B|ENSG00000182185.19|EH38E3101313_fwd_tile1-1_RAD51B|ENSG00000182185.19|EH38E3101313|14-68308967-A-G	rs2081920409	NC_000014.9:68308966:A:G	cardiac_neuro_cava_random:REF_RAD51B|ENSG00000182185.19|EH38E3101313_fwd_tile1-1	cardiac_neuro_cava_random:ALT_RAD51B|ENSG00000182185.19|EH38E3101313_fwd_tile1-1_RAD51B|ENSG00000182185.19|EH38E3101313|14-68308967-A-G	chr14	68308749	68309019	+	CACCCGTAGGCATTTTCTTCTTCAGAAAAGAGACTGTTTAGCTTTCTGCCACCCAAGTCAGTCATCCTCAGCCTGAACAATGGAGCTTAATGTTCTCCATCTTCCTAAGAGTTAGTGTCTGTTGTTATGAAAGTGAATTGAAACCAAATGTACTTTCTATTGGAAAAGCTGCCCTTGCTCTCAGCTCATGGACAAAACTGAGAGAGAAGGCTCTTACAAAACAGAGGGAAAAATCCTCGCTGTCATGTCATAACACCAGTTATTTCACTG	CACCCGTAGGCATTTTCTTCTTCAGAAAAGAGACTGTTTAGCTTTCTGCCACCCAAGTCAGTCATCCTCAGCCTGAACAATGGAGCTTAATGTTCTCCATCTTCCTAAGAGTTAGTGTCTGTTGTTATGAAAGTGAATTGAAACCAAATGTACTTTCTATTGGAAAAGCTGCCCTTGCTCTCAGCTCATGGACAAAACTGAGAGAGAAGGCTCTTACGAAACAGAGGGAAAAATCCTCGCTGTCATGTCATAACACCAGTTATTTCACTG	217	0.8927	0.0570517	0.0570517	FALSE	FALSE	TRUE	FALSE	0.098747	1	0.432198	FALSE	increasing	0.138288	1	0.5347	FALSE	increasing	RAD51B	['cava']	78170	chr14:68308749-68309019	ENSG00000240210.3	EH38E3101313	857.683	392_DNASE:CD14-positive	['enformer_random']	enformer_random	14-68308967-A-G	1	6.56978e-06		0	0	9.42152e-05	0	0	singleton	68308967	A	G	chr14:68308967:A:G					FALSE	68775683	68775684	68775684	chr14:68775684:A:G	ZN778.H13CORE.1.P.B	196	226	-	2.5967	0.7761	2.4926	0.745	16.3736	0.6413	16.2695	0.6372	2.5967	0.7761	16.3736	0.6413	-0.1041	0.1041	ZNF778	13.7	TRUE									FALSE	TRUE	FALSE	FALSE	['NUTM1', 'MLLT1', 'ESR1', 'SMARCA4', 'RBPJ', 'STAT3', 'PRDM1', 'MED1', 'STAT1', 'PHIP', 'RELA', 'NKX2-1', 'CDK8', 'CEBPA', 'MED12', 'AR']	16	16	127.32	0.471556	0.471556	27													FALSE										FALSE	FALSE	FALSE	FALSE														FALSE	FALSE	repressing_TF_effect			not_enough_data	68308966	-0.0915154	0.941758	0.275784	0.581697	0.741677	0.825899	-0.0147721	0.888115	0.664882	0.486899	-0.648619	0.991201	0.783942	0.92045	0.992679	0.994003	-0.0920268	0.918531	0.664882	0.448274	0.999958	0.999829	0.999433	0.999848	0.999951	0.999286	0.987867	0.966706	0.73851	0.929829	0.856059	0.96693	0.834158	0.814796	0.915041	0.984456	0.550117	0.888115	0.664882	0.486899	0.999958	0.999829	0.999808	0.999848	0.999951	0.999286	0.997839	0.966706	0.73851	0.929829	0.211037	0.656897	0.999958	ATAC	TRUE	2.75912	3	10	6.55812	10	DNASE:Ishikawa treated with 0.02% dimethyl sulfoxide for 1 hour	8.85366	10	10	8.85366	10	ATAC:BM0106-UNK-ATAC-2 / Bone Marrow CD34+ / UNK	1.34224	1.55556	10	6.13943	10	CHIP:CTCF:GM12878	1.28984	0.816667	10	2.38385	10	CAGE:CD14+ Monocytes,	0.741198	0.473404	10	4.24716	10	DNASE:brain microvascular endothelial cell	0.40483	0.0521951	10	4.03819	10	DNASE:brain microvascular endothelial cell	1.52982	1.38462	10	5.74667	10	ATAC:BM0106-UNK-ATAC-2 / Bone Marrow CD34+ / UNK	TRUE	0.280636	4.063	TRUE	0.258311	2.834	TRUE	0.460938	0.472656	0.0117188	TRUE	0.0117188	0.0554588	0.0554588	0.0101419	0.000580438	TRUE
cardiac_neuro_cava_random:ALT_RAD51B|ENSG00000182185.19|EH38E3101313_fwd_tile1-1_RAD51B|ENSG00000182185.19|EH38E3101313|14-68308980-A-C	rs2081920757	NC_000014.9:68308979:A:C	cardiac_neuro_cava_random:REF_RAD51B|ENSG00000182185.19|EH38E3101313_fwd_tile1-1	cardiac_neuro_cava_random:ALT_RAD51B|ENSG00000182185.19|EH38E3101313_fwd_tile1-1_RAD51B|ENSG00000182185.19|EH38E3101313|14-68308980-A-C	chr14	68308749	68309019	+	CACCCGTAGGCATTTTCTTCTTCAGAAAAGAGACTGTTTAGCTTTCTGCCACCCAAGTCAGTCATCCTCAGCCTGAACAATGGAGCTTAATGTTCTCCATCTTCCTAAGAGTTAGTGTCTGTTGTTATGAAAGTGAATTGAAACCAAATGTACTTTCTATTGGAAAAGCTGCCCTTGCTCTCAGCTCATGGACAAAACTGAGAGAGAAGGCTCTTACAAAACAGAGGGAAAAATCCTCGCTGTCATGTCATAACACCAGTTATTTCACTG	CACCCGTAGGCATTTTCTTCTTCAGAAAAGAGACTGTTTAGCTTTCTGCCACCCAAGTCAGTCATCCTCAGCCTGAACAATGGAGCTTAATGTTCTCCATCTTCCTAAGAGTTAGTGTCTGTTGTTATGAAAGTGAATTGAAACCAAATGTACTTTCTATTGGAAAAGCTGCCCTTGCTCTCAGCTCATGGACAAAACTGAGAGAGAAGGCTCTTACAAAACAGAGGGAACAATCCTCGCTGTCATGTCATAACACCAGTTATTTCACTG	230	0.696678	-0.111699	0.111699	FALSE	FALSE	TRUE	FALSE	0.098747	1	0.432198	FALSE	increasing	-0.028748	1	0.101696	FALSE	increasing	RAD51B	['cava']	78157	chr14:68308749-68309019	ENSG00000240210.3	EH38E3101313	129.945	552_DNASE:globus pallidu	['enformer_high']	enformer_high	14-68308980-A-C	1	6.5697e-06	1.46977e-05	0	1.46977e-05	0	0	0	singleton	68308980	A	C	chr14:68308980:A:C					FALSE	68775696	68775697	68775697	chr14:68775697:A:C	PRDM6.H13CORE.0.P.B	224	235	+	3.579	1	2.64	0.7376	6.924	0.8981	5.985	0.7763	3.579	1	6.924	0.8981	-0.939	0.939	PRDM6	1.3	TRUE									FALSE	TRUE	FALSE	FALSE	['NUTM1', 'MLLT1', 'ESR1', 'SMARCA4', 'RBPJ', 'STAT3', 'PRDM1', 'MED1', 'STAT1', 'PHIP', 'RELA', 'NKX2-1', 'CDK8', 'CEBPA', 'MED12', 'AR']	16	16	127.32	0.471556	0.471556	27													FALSE										FALSE	FALSE	FALSE	FALSE														FALSE	FALSE	activating_TF_effect			not_enough_data	68308979	0.736521	0.168745	-0.245878	0.109652	0.0724312	-0.114624	0.0547376	0.485981	0.432544	0.421427	0.934881	0.56893	-0.680793	0.24848	0.494645	-0.44942	0.160114	0.534553	0.432544	0.365	0.991788	0.994445	0.994571	0.994815	0.994445	0.961175	0.990574	0.968159	0.551726	0.958425	0.862821	0.774464	0.773013	0.627105	0.839543	0.751499	0.501364	0.485981	0.432544	0.421427	0.991788	0.994445	0.994571	0.994815	0.994445	0.961175	0.990788	0.968159	0.551726	0.958425	0.167177	0.54677	0.994815	CHIP_TF	TRUE	0.510279	0.645833	10	4.24575	10	DNASE:AG20443	9.01937	10	10	9.01937	10	ATAC:BM0106-UNK-ATAC-2 / Bone Marrow CD34+ / UNK	0.154607	0.08	10	2.9195	10	CHIP:H3K4me1:GM12878	0.753361	0.2	10	1.14295	10	CAGE:anaplastic squamous cell carcinoma cell line:RPMI 2650	1.0889	0.775	10	2.04375	10	DNASE:midbrain male adult (78 years) and male adult (84 years)	1.06165	0.690476	10	2.06962	10	DNASE:midbrain male adult (78 years) and male adult (84 years)	0.288312	0.2	10	2.88589	10	ATAC:BM0106-UNK-ATAC-2 / Bone Marrow CD34+ / UNK	TRUE	0.260361	3.826	TRUE	0.398864	4.377	TRUE	0.460938	0.53125	0.0703125	TRUE	0.0703125	0.0383266	0.0383266	0.017059	0.000659924	TRUE
cardiac_neuro_cava_random:ALT_RAD51B|ENSG00000182185.19|EH38E3101314_fwd_tile1-1_RAD51B|ENSG00000182185.19|EH38E3101314|14-68309733-T-A	rs17105381	NC_000014.9:68309732:T:A	cardiac_neuro_cava_random:REF_RAD51B|ENSG00000182185.19|EH38E3101314_fwd_tile1-1	cardiac_neuro_cava_random:ALT_RAD51B|ENSG00000182185.19|EH38E3101314_fwd_tile1-1_RAD51B|ENSG00000182185.19|EH38E3101314|14-68309733-T-A	chr14	68309682	68309952	+	AATCACTTTAATTAAATCTCCCTAAATAAGCATCTTTTAATGCAGTGTTGTTTGCTGTAAAACATCCCAACTAATGGTAGAGGCTGGATGTCTGCCAAAGACATGGTGAGGGAACCGCCACAGAGCCGCTGGTATTGGACCCTGGCAGAGCTGGTTCCTCTAGCCAAAGGAAGTGAATAATCATGGGGAAGTGGTTATTCCAGCTGTGACACTCAGGAAATTTCAGTAGAATGTGATGGCCTTATATATGGAATATTCTTAGACATACTA	AATCACTTTAATTAAATCTCCCTAAATAAGCATCTTTTAATGCAGTGTTGATTGCTGTAAAACATCCCAACTAATGGTAGAGGCTGGATGTCTGCCAAAGACATGGTGAGGGAACCGCCACAGAGCCGCTGGTATTGGACCCTGGCAGAGCTGGTTCCTCTAGCCAAAGGAAGTGAATAATCATGGGGAAGTGGTTATTCCAGCTGTGACACTCAGGAAATTTCAGTAGAATGTGATGGCCTTATATATGGAATATTCTTAGACATACTA	50	0.967906	-0.0256308	0.0256308	FALSE	FALSE	TRUE	FALSE	0.0710421	1	0.36038	FALSE	increasing	0.0263778	1	0.244597	FALSE	increasing	RAD51B	['cava']	77404	chr14:68309682-68309952	ENSG00000240210.3	EH38E3101314					14-68309733-T-A	15166	0.0997055	0.150839	0.000960799	0.0917056	0.0895621	0.150839	0.0910138	very common	68309733	T	A	chr14:68309733:T:A					FALSE	68776449	68776450	68776450	chr14:68776450:T:A	ZN154.H13CORE.0.P.C	49	79	+	0.9808	0.5368	1.4231	0.7789	12.3269	0.5865	12.7692	0.6075	1.4231	0.7789	12.7692	0.6075	0.4423	0.4423	ZNF154	22	TRUE									FALSE	TRUE	TRUE	FALSE	['MED1', 'ARID1A', 'BRD9', 'ZXDC', 'SMARCC1', 'ZMYND8', 'SREBP2', 'BRD4', 'SMAD3', 'FOXO1', 'E2F1', 'NFIC', 'TEAD4', 'FOS', 'RAD21', 'TCF12', 'TFAP4', 'TCF3', 'TP53', 'RUNX1', 'SMC1A', 'SOX4', 'SMAD3-HIF1A', 'JUNB', 'GRHL2', 'KDM5B', 'ERG', 'HIF1A', 'CDK9', 'EVI1', 'CEBPA', 'FLI1', 'EP300', 'AR', 'ETS1', 'SMC1', 'BRD2', 'STAT1', 'GATA2', 'STAT3', 'BCL11A', 'RUNX1T1', 'NR3C1', 'RELA', 'ETV1', 'MED12', 'FOXP1', 'JMJD1C', 'SPI1', 'IRF1', 'NCOR2', 'SMARCD3', 'MYC', 'CREBBP', 'MAX', 'LMO2', 'NR4A1', 'JUN']	58	58	16.188	0.0599556	0.0599556	29													FALSE	0.000845015	0.000263822	-0.000263822	0.000845015	-0.000263822	PLEKHH1	3.06541	Brain_Cerebellar_Hemisphere	2	TRUE	FALSE	TRUE	FALSE														FALSE	FALSE	repressing_TF_effect			not_enough_data	68309732	-0.529302	-0.64312	-0.375461	-0.32882	-0.623394	-0.628911	0.143624	0.750685	0.34001	0.416199	-0.613947	-0.727257	-0.753308	-0.343112	-0.811199	-0.888007	0.226711	0.926758	0.34001	0.365	0.661785	0.822706	0.918669	0.94306	0.945557	0.909176	0.997341	0.978751	0.517297	0.915011	0.582809	0.686289	0.689704	0.40819	0.718839	0.85845	0.508858	0.750685	0.34001	0.416199	0.976447	0.959379	0.990997	0.982893	0.987586	0.980378	0.997341	0.978751	0.517297	0.915011	0.019865	0.536988	0.997341	RNA_SEQ	TRUE	-2.7119	-2.43651	6.66667	3.04854	10	DNASE:endothelial cell of umbilical vein newborn	-4.21809	-4.093	-1.21918	4.21809	6.55319	ATAC:BM0828-MEGA1-A-151109 / Bone Marrow CD34+ / Mega	-1.01635	-1	10	2.05251	10	CHIP:H3K4me2:endothelial cell of umbilical vein male newborn	-0.768266	-0.6	1.83333	0.811535	4.875	CAGE:CD14+ monocytes - treated with Trehalose dimycolate (TDM),	-0.449414	-0.33908	5.87356	1.43614	7.6	DNASE:midbrain male adult (78 years) and male adult (84 years)	-0.492222	-0.440972	5.87356	1.37783	7.6	DNASE:midbrain male adult (78 years) and male adult (84 years)	-1.20768	-1	10	2.03392	10	CHIP:FOS:endothelial cell of umbilical vein newborn	TRUE	0.484372	6.34	TRUE	0.492017	5.381	TRUE	0.488281	0.460938	-0.0273438	TRUE	0.0273438	0.002034	0.00870448	0.00833438	8.01771e-05	TRUE
cardiac_neuro_cava_random:ALT_RAD51B|ENSG00000182185.19|EH38E3101314_fwd_tile1-1_RAD51B|ENSG00000182185.19|EH38E3101314|14-68309810-G-T	rs371028141	NC_000014.9:68309809:G:T	cardiac_neuro_cava_random:REF_RAD51B|ENSG00000182185.19|EH38E3101314_fwd_tile1-1	cardiac_neuro_cava_random:ALT_RAD51B|ENSG00000182185.19|EH38E3101314_fwd_tile1-1_RAD51B|ENSG00000182185.19|EH38E3101314|14-68309810-G-T	chr14	68309682	68309952	+	AATCACTTTAATTAAATCTCCCTAAATAAGCATCTTTTAATGCAGTGTTGTTTGCTGTAAAACATCCCAACTAATGGTAGAGGCTGGATGTCTGCCAAAGACATGGTGAGGGAACCGCCACAGAGCCGCTGGTATTGGACCCTGGCAGAGCTGGTTCCTCTAGCCAAAGGAAGTGAATAATCATGGGGAAGTGGTTATTCCAGCTGTGACACTCAGGAAATTTCAGTAGAATGTGATGGCCTTATATATGGAATATTCTTAGACATACTA	AATCACTTTAATTAAATCTCCCTAAATAAGCATCTTTTAATGCAGTGTTGTTTGCTGTAAAACATCCCAACTAATGGTAGAGGCTGGATGTCTGCCAAAGACATGGTGAGGGAACCGCCACAGAGCCTCTGGTATTGGACCCTGGCAGAGCTGGTTCCTCTAGCCAAAGGAAGTGAATAATCATGGGGAAGTGGTTATTCCAGCTGTGACACTCAGGAAATTTCAGTAGAATGTGATGGCCTTATATATGGAATATTCTTAGACATACTA	127	0.747071	0.13145	0.13145	FALSE	FALSE	TRUE	FALSE	0.0710421	1	0.36038	FALSE	increasing	0.183829	1	0.652754	FALSE	increasing	RAD51B	['cava']	77327	chr14:68309682-68309952	ENSG00000240210.3	EH38E3101314	22.0074	177_DNASE:CD8-positive,	['enformer_random']	enformer_random	14-68309810-G-T	84	0.000551905	0.00202703	0	0	0	0.00202703	0	rare	68309810	G	T	chr14:68309810:G:T					FALSE	68776526	68776527	68776527	chr14:68776527:G:T	ZN322.H13CORE.0.P.C	111	130	+	1.8678	0.6864	2.2577	0.8296	9.2456	0.7046	9.6355	0.7343	2.2577	0.8296	9.6355	0.7343	0.3899	0.3899	ZNF322	26	TRUE									FALSE	TRUE	TRUE	FALSE	['MED1', 'ARID1A', 'BRD9', 'ZXDC', 'SMARCC1', 'ZMYND8', 'SREBP2', 'BRD4', 'SMAD3', 'FOXO1', 'E2F1', 'NFIC', 'TEAD4', 'FOS', 'RAD21', 'TCF12', 'TFAP4', 'TCF3', 'TP53', 'RUNX1', 'SMC1A', 'SOX4', 'SMAD3-HIF1A', 'JUNB', 'GRHL2', 'KDM5B', 'ERG', 'HIF1A', 'CDK9', 'EVI1', 'CEBPA', 'FLI1', 'EP300', 'AR', 'ETS1', 'SMC1', 'BRD2', 'STAT1', 'GATA2', 'STAT3', 'BCL11A', 'RUNX1T1', 'NR3C1', 'RELA', 'ETV1', 'MED12', 'FOXP1', 'JMJD1C', 'SPI1', 'IRF1', 'NCOR2', 'SMARCD3', 'MYC', 'CREBBP', 'MAX', 'LMO2', 'NR4A1', 'JUN']	58	58	16.188	0.0599556	0.0599556	29													FALSE										FALSE	FALSE	FALSE	FALSE														FALSE	FALSE	activating_TF_effect	0.5	2	context_dependent	68309809	0.441235	-0.224182	-0.0820752	0.15893	0.0873909	0.0119205	-0.00747783	0.634054	0.649409	0.775789	0.865561	-0.695952	-0.148854	0.363304	0.613947	0.134942	-0.0920268	0.69648	0.649409	0.817527	0.987586	0.954525	0.985088	0.974781	0.993474	0.980821	0.992509	0.964404	0.827626	0.989003	0.800351	0.76299	0.6794	0.572154	0.873742	0.849846	0.500657	0.634054	0.649409	0.775789	0.987586	0.987867	0.999141	0.999879	0.999674	0.980821	0.992509	0.964404	0.827626	0.989003	0.136731	0.573861	0.999879	CHIP_TF	TRUE	-0.645491	0	9	2.73475	10	DNASE:endothelial cell of umbilical vein newborn	-8.44705	-9.94792	-2.06849	8.44705	10	ATAC:BM1077-UNK / Bone Marrow CD34+ / UNK	0.0880497	0	10	1.99616	10	CHIP:H3K4me2:endothelial cell of umbilical vein male newborn	-0.337736	-0.333333	4.33333	0.731006	10	CAGE:anaplastic squamous cell carcinoma cell line:RPMI 2650	-1.02462	-0.969223	8.93023	1.89207	8.93023	CHIP:H2AFZ:neuron originated from H9	-1.0415	-0.933333	8.93023	1.81442	8.93023	CHIP:H2AFZ:neuron originated from H9	-0.0722004	-0.0714286	10	1.95008	10	ATAC:BM1077-UNK / Bone Marrow CD34+ / UNK	TRUE	-0.585158	0.078	TRUE	-0.872075	0.039	TRUE	0.488281	0.443359	-0.0449219	TRUE	0.0449219	-0.0636491	0.0636491	0.0149266	0.00101261	TRUE
cardiac_neuro_cava_random:ALT_RAD51B|ENSG00000182185.19|EH38E3101314_fwd_tile1-1_RAD51B|ENSG00000182185.19|EH38E3101314|14-68309819-G-C	rs531471083	NC_000014.9:68309818:G:C	cardiac_neuro_cava_random:REF_RAD51B|ENSG00000182185.19|EH38E3101314_fwd_tile1-1	cardiac_neuro_cava_random:ALT_RAD51B|ENSG00000182185.19|EH38E3101314_fwd_tile1-1_RAD51B|ENSG00000182185.19|EH38E3101314|14-68309819-G-C	chr14	68309682	68309952	+	AATCACTTTAATTAAATCTCCCTAAATAAGCATCTTTTAATGCAGTGTTGTTTGCTGTAAAACATCCCAACTAATGGTAGAGGCTGGATGTCTGCCAAAGACATGGTGAGGGAACCGCCACAGAGCCGCTGGTATTGGACCCTGGCAGAGCTGGTTCCTCTAGCCAAAGGAAGTGAATAATCATGGGGAAGTGGTTATTCCAGCTGTGACACTCAGGAAATTTCAGTAGAATGTGATGGCCTTATATATGGAATATTCTTAGACATACTA	AATCACTTTAATTAAATCTCCCTAAATAAGCATCTTTTAATGCAGTGTTGTTTGCTGTAAAACATCCCAACTAATGGTAGAGGCTGGATGTCTGCCAAAGACATGGTGAGGGAACCGCCACAGAGCCGCTGGTATTCGACCCTGGCAGAGCTGGTTCCTCTAGCCAAAGGAAGTGAATAATCATGGGGAAGTGGTTATTCCAGCTGTGACACTCAGGAAATTTCAGTAGAATGTGATGGCCTTATATATGGAATATTCTTAGACATACTA	136	0.888683	-0.0560215	0.0560215	FALSE	FALSE	TRUE	FALSE	0.0710421	1	0.36038	FALSE	increasing	-0.00364727	1	0.166764	FALSE	increasing	RAD51B	['cava']	77318	chr14:68309682-68309952	ENSG00000240210.3	EH38E3101314	226.048	142_DNASE:RPMI-7951	['enformer_high']	enformer_high	14-68309819-G-C	23	0.000151184	0.00137561	0	1.46981e-05	0	2.41511e-05	0	rare	68309819	G	C	chr14:68309819:G:C					FALSE	68776535	68776536	68776536	chr14:68776536:G:C																														FALSE	TRUE	TRUE	FALSE	['MED1', 'ARID1A', 'BRD9', 'ZXDC', 'SMARCC1', 'ZMYND8', 'SREBP2', 'BRD4', 'SMAD3', 'FOXO1', 'E2F1', 'NFIC', 'TEAD4', 'FOS', 'RAD21', 'TCF12', 'TFAP4', 'TCF3', 'TP53', 'RUNX1', 'SMC1A', 'SOX4', 'SMAD3-HIF1A', 'JUNB', 'GRHL2', 'KDM5B', 'ERG', 'HIF1A', 'CDK9', 'EVI1', 'CEBPA', 'FLI1', 'EP300', 'AR', 'ETS1', 'SMC1', 'BRD2', 'STAT1', 'GATA2', 'STAT3', 'BCL11A', 'RUNX1T1', 'NR3C1', 'RELA', 'ETV1', 'MED12', 'FOXP1', 'JMJD1C', 'SPI1', 'IRF1', 'NCOR2', 'SMARCD3', 'MYC', 'CREBBP', 'MAX', 'LMO2', 'NR4A1', 'JUN']	58	58	16.188	0.0599556	0.0599556	29													FALSE										FALSE	FALSE	FALSE	FALSE														FALSE	FALSE	no_tfbs_annotation				68309818	0.916851	0.83547	0.413782	0.537765	0.98503	0.837172	-0.00446017	0.39292	0.454041	0.588271	0.963724	0.981678	0.973605	0.799028	0.997461	0.997912	0.103452	0.39213	0.454041	0.640331	0.99955	0.997839	0.999703	0.999747	0.999658	0.999036	0.995785	0.926758	0.471192	0.988489	0.920084	0.928709	0.906494	0.713417	0.990951	0.9682	0.521262	0.39292	0.454041	0.588271	0.99955	0.997839	0.999703	0.999747	0.999658	0.999036	0.995975	0.926758	0.471192	0.988489	0.269494	0.540286	0.999747	CHIP_TF	TRUE	2.91592	3.1	10	6.21139	10	DNASE:Ishikawa treated with 0.02% dimethyl sulfoxide for 1 hour	9.94795	10	10	9.94795	10	ATAC:BM0106-UNK-ATAC-2 / Bone Marrow CD34+ / UNK	0.660857	0.733333	10	5.3236	10	CHIP:CTCF:MCF-7	-0.364514	-0.355042	10	1.78719	10	CAGE:Endothelial Cells - Aortic,	0.942378	1	10	3.63946	10	DNASE:brain microvascular endothelial cell	1.04439	1	10	3.48744	10	DNASE:astrocyte of the cerebellum	0.841281	0.5	10	5.02026	10	ATAC:BM0106-UNK-ATAC-2 / Bone Marrow CD34+ / UNK	TRUE	0.072268	1.854	TRUE	0.19243	2.226	TRUE	0.488281	0.400391	-0.0878906	TRUE	0.0878906	-0.0447897	0.0464107	0.0159925	0.000853206	TRUE
cardiac_neuro_cava_random:ALT_RAD51B|ENSG00000182185.19|EH38E3101314_fwd_tile1-1_RAD51B|ENSG00000182185.19|EH38E3101314|14-68309856-T-C	rs12880734	NC_000014.9:68309855:T:C	cardiac_neuro_cava_random:REF_RAD51B|ENSG00000182185.19|EH38E3101314_fwd_tile1-1	cardiac_neuro_cava_random:ALT_RAD51B|ENSG00000182185.19|EH38E3101314_fwd_tile1-1_RAD51B|ENSG00000182185.19|EH38E3101314|14-68309856-T-C	chr14	68309682	68309952	+	AATCACTTTAATTAAATCTCCCTAAATAAGCATCTTTTAATGCAGTGTTGTTTGCTGTAAAACATCCCAACTAATGGTAGAGGCTGGATGTCTGCCAAAGACATGGTGAGGGAACCGCCACAGAGCCGCTGGTATTGGACCCTGGCAGAGCTGGTTCCTCTAGCCAAAGGAAGTGAATAATCATGGGGAAGTGGTTATTCCAGCTGTGACACTCAGGAAATTTCAGTAGAATGTGATGGCCTTATATATGGAATATTCTTAGACATACTA	AATCACTTTAATTAAATCTCCCTAAATAAGCATCTTTTAATGCAGTGTTGTTTGCTGTAAAACATCCCAACTAATGGTAGAGGCTGGATGTCTGCCAAAGACATGGTGAGGGAACCGCCACAGAGCCGCTGGTATTGGACCCTGGCAGAGCTGGTTCCTCTAGCCAAAGGAAGCGAATAATCATGGGGAAGTGGTTATTCCAGCTGTGACACTCAGGAAATTTCAGTAGAATGTGATGGCCTTATATATGGAATATTCTTAGACATACTA	173	0.874267	-0.0569985	0.0569985	FALSE	FALSE	TRUE	FALSE	0.0710421	1	0.36038	FALSE	increasing	-0.00561407	1	0.161665	FALSE	increasing	RAD51B	['cava']	77281	chr14:68309682-68309952	ENSG00000240210.3	EH38E3101314					14-68309856-T-C	3843	0.0252616	0.039529	0.000192678	0.039529	0.0343526	0.00755418	0.0273618	common	68309856	T	C	chr14:68309856:T:C					FALSE	68776572	68776573	68776573	chr14:68776573:T:C	MBNL2.H13CORE.0.B.B	169	176	-	2.1601	0.6836	3.1601	1	4.148	0.7975	5.148	0.9897	3.1601	1	5.148	0.9897	1	1	MBNL2	210.6	TRUE									FALSE	TRUE	TRUE	FALSE	['MED1', 'ARID1A', 'BRD9', 'ZXDC', 'SMARCC1', 'ZMYND8', 'SREBP2', 'BRD4', 'SMAD3', 'FOXO1', 'E2F1', 'NFIC', 'TEAD4', 'FOS', 'RAD21', 'TCF12', 'TFAP4', 'TCF3', 'TP53', 'RUNX1', 'SMC1A', 'SOX4', 'SMAD3-HIF1A', 'JUNB', 'GRHL2', 'KDM5B', 'ERG', 'HIF1A', 'CDK9', 'EVI1', 'CEBPA', 'FLI1', 'EP300', 'AR', 'ETS1', 'SMC1', 'BRD2', 'STAT1', 'GATA2', 'STAT3', 'BCL11A', 'RUNX1T1', 'NR3C1', 'RELA', 'ETV1', 'MED12', 'FOXP1', 'JMJD1C', 'SPI1', 'IRF1', 'NCOR2', 'SMARCD3', 'MYC', 'CREBBP', 'MAX', 'LMO2', 'NR4A1', 'JUN']	58	58	16.188	0.0599556	0.0599556	29													FALSE										FALSE	FALSE	FALSE	FALSE														FALSE	TRUE	repressing_TF_effect	0.833333	6	predicted_activator	68309855	-0.982552	-0.836751	-0.399604	-0.253878	-0.901381	-0.670755	0.0282555	0.62847	0.339181	0.574582	-0.995271	-0.981678	-0.950237	-0.599367	-0.996494	-0.996756	0.137554	0.69648	0.339181	0.60787	0.803161	0.977498	0.999729	0.978005	0.965332	0.946766	0.996729	0.979689	0.365	0.965188	0.992171	0.935941	0.886852	0.735251	0.95865	0.977565	0.525504	0.62847	0.339181	0.574582	0.999884	0.999775	0.999952	0.99997	0.999958	0.999954	0.996729	0.979689	0.365	0.965188	-0.0297688	0.625414	0.99997	CHIP_TF	TRUE	-5.15479	-9.29762	10	7.5279	10	DNASE:AG08395	-10	-10	-10	10	10	ATAC:BM0106-Day0-MCP-A / Bone Marrow CD34+ / pDC	-0.90448	-1.67073	10	6.2542	10	CHIP:H3K27me3:endothelial cell of umbilical vein male newborn	-1.18758	-1	8	1.91702	10	CAGE:anaplastic squamous cell carcinoma cell line:RPMI 2650	-2.62713	-2.73333	10	4.41082	10	DNASE:brain microvascular endothelial cell	-2.32876	-2.37719	10	4.17446	10	DNASE:astrocyte of the cerebellum	-1.49478	-1.95833	10	5.90201	10	ATAC:BM0106-Day0-MCP-A / Bone Marrow CD34+ / pDC	TRUE	0.134034	2.413	TRUE	0.135828	1.798	TRUE	0.488281	0.589844	0.101562	TRUE	0.101562	0.0180972	0.0239009	0.0135288	0.00031262	TRUE
cardiac_neuro_cava_random:ALT_RAD51B|ENSG00000182185.19|EH38E3101314_fwd_tile1-1_RAD51B|ENSG00000182185.19|EH38E3101314|14-68309861-A-C	rs993889049	NC_000014.9:68309860:A:C	cardiac_neuro_cava_random:REF_RAD51B|ENSG00000182185.19|EH38E3101314_fwd_tile1-1	cardiac_neuro_cava_random:ALT_RAD51B|ENSG00000182185.19|EH38E3101314_fwd_tile1-1_RAD51B|ENSG00000182185.19|EH38E3101314|14-68309861-A-C	chr14	68309682	68309952	+	AATCACTTTAATTAAATCTCCCTAAATAAGCATCTTTTAATGCAGTGTTGTTTGCTGTAAAACATCCCAACTAATGGTAGAGGCTGGATGTCTGCCAAAGACATGGTGAGGGAACCGCCACAGAGCCGCTGGTATTGGACCCTGGCAGAGCTGGTTCCTCTAGCCAAAGGAAGTGAATAATCATGGGGAAGTGGTTATTCCAGCTGTGACACTCAGGAAATTTCAGTAGAATGTGATGGCCTTATATATGGAATATTCTTAGACATACTA	AATCACTTTAATTAAATCTCCCTAAATAAGCATCTTTTAATGCAGTGTTGTTTGCTGTAAAACATCCCAACTAATGGTAGAGGCTGGATGTCTGCCAAAGACATGGTGAGGGAACCGCCACAGAGCCGCTGGTATTGGACCCTGGCAGAGCTGGTTCCTCTAGCCAAAGGAAGTGAATCATCATGGGGAAGTGGTTATTCCAGCTGTGACACTCAGGAAATTTCAGTAGAATGTGATGGCCTTATATATGGAATATTCTTAGACATACTA	178	0.672498	0.110144	0.110144	FALSE	FALSE	TRUE	FALSE	0.0710421	1	0.36038	FALSE	increasing	0.161728	1	0.595464	FALSE	increasing	RAD51B	['cava']	77276	chr14:68309682-68309952	ENSG00000240210.3	EH38E3101314	987.558	392_DNASE:CD14-positive	['enformer_high']	enformer_high	14-68309861-A-C	1	6.57194e-06	1.46977e-05	0	1.46977e-05	0	0	0	singleton	68309861	A	C	chr14:68309861:A:C					FALSE	68776577	68776578	68776578	chr14:68776578:A:C	FOSL2.H13CORE.0.P.B	171	182	+	2.049	0.5198	3.038	0.7707	6.7153	0.7315	7.7043	0.8393	3.038	0.7707	7.7043	0.8393	0.989	0.989	FOSL2	72.4	TRUE									FALSE	TRUE	TRUE	FALSE	['MED1', 'ARID1A', 'BRD9', 'ZXDC', 'SMARCC1', 'ZMYND8', 'SREBP2', 'BRD4', 'SMAD3', 'FOXO1', 'E2F1', 'NFIC', 'TEAD4', 'FOS', 'RAD21', 'TCF12', 'TFAP4', 'TCF3', 'TP53', 'RUNX1', 'SMC1A', 'SOX4', 'SMAD3-HIF1A', 'JUNB', 'GRHL2', 'KDM5B', 'ERG', 'HIF1A', 'CDK9', 'EVI1', 'CEBPA', 'FLI1', 'EP300', 'AR', 'ETS1', 'SMC1', 'BRD2', 'STAT1', 'GATA2', 'STAT3', 'BCL11A', 'RUNX1T1', 'NR3C1', 'RELA', 'ETV1', 'MED12', 'FOXP1', 'JMJD1C', 'SPI1', 'IRF1', 'NCOR2', 'SMARCD3', 'MYC', 'CREBBP', 'MAX', 'LMO2', 'NR4A1', 'JUN']	58	58	16.188	0.0599556	0.0599556	29													FALSE										FALSE	FALSE	FALSE	FALSE														FALSE	TRUE	activating_TF_effect	0.545455	11	context_dependent	68309860	0.998486	0.951817	0.433275	0.804536	0.980984	0.995457	-0.131991	0.496638	0.48321	0.670772	0.998728	0.995881	0.989182	0.980821	0.999471	0.999025	-0.259272	0.528808	0.48321	0.73403	0.999961	0.999758	0.999971	0.99995	0.99998	0.999785	0.998029	0.965188	0.568777	0.987674	0.998486	0.974795	0.938115	0.914706	0.993334	0.995457	0.566123	0.496638	0.48321	0.670772	0.999961	0.999758	0.999971	0.99995	0.99998	0.999785	0.998867	0.965188	0.568777	0.987674	0.277861	0.621577	0.99998	DNASE	TRUE	2.65279	10	10	9.23735	10	DNASE:cerebellum male adult (27 years) and male adult (35 years)	10	10	10	10	10	ATAC:BM0106-Day0-MCP-A / Bone Marrow CD34+ / pDC	0.648361	2.07692	10	8.4596	10	CHIP:H3K4me3:GM12878	3.30808	3.36878	10	5.34554	10	CAGE:lung adenocarcinoma cell line:PC-14	2.01002	3.82908	10	7.17305	10	DNASE:brain microvascular endothelial cell	2.1927	3.82908	10	6.97653	10	DNASE:cerebellum male adult (27 years) and male adult (35 years)	1.23963	3.3871	10	8.18722	10	ATAC:BM0106-Day0-MCP-A / Bone Marrow CD34+ / pDC	TRUE	0.330189	4.638	TRUE	0.409391	4.494	TRUE	0.488281	0.332031	-0.15625	TRUE	0.15625	0.0346131	0.0460163	0.0167395	0.000801174	TRUE
cardiac_neuro_cava_random:ALT_RAD51B|ENSG00000182185.19|EH38E3101314_fwd_tile1-1_RAD51B|ENSG00000182185.19|EH38E3101314|14-68309867-G-C	rs547878089	NC_000014.9:68309866:G:C	cardiac_neuro_cava_random:REF_RAD51B|ENSG00000182185.19|EH38E3101314_fwd_tile1-1	cardiac_neuro_cava_random:ALT_RAD51B|ENSG00000182185.19|EH38E3101314_fwd_tile1-1_RAD51B|ENSG00000182185.19|EH38E3101314|14-68309867-G-C	chr14	68309682	68309952	+	AATCACTTTAATTAAATCTCCCTAAATAAGCATCTTTTAATGCAGTGTTGTTTGCTGTAAAACATCCCAACTAATGGTAGAGGCTGGATGTCTGCCAAAGACATGGTGAGGGAACCGCCACAGAGCCGCTGGTATTGGACCCTGGCAGAGCTGGTTCCTCTAGCCAAAGGAAGTGAATAATCATGGGGAAGTGGTTATTCCAGCTGTGACACTCAGGAAATTTCAGTAGAATGTGATGGCCTTATATATGGAATATTCTTAGACATACTA	AATCACTTTAATTAAATCTCCCTAAATAAGCATCTTTTAATGCAGTGTTGTTTGCTGTAAAACATCCCAACTAATGGTAGAGGCTGGATGTCTGCCAAAGACATGGTGAGGGAACCGCCACAGAGCCGCTGGTATTGGACCCTGGCAGAGCTGGTTCCTCTAGCCAAAGGAAGTGAATAATCATCGGGAAGTGGTTATTCCAGCTGTGACACTCAGGAAATTTCAGTAGAATGTGATGGCCTTATATATGGAATATTCTTAGACATACTA	184	0.677502	0.107135	0.107135	FALSE	FALSE	TRUE	FALSE	0.0710421	1	0.36038	FALSE	increasing	0.158804	1	0.587884	FALSE	increasing	RAD51B	['cava']	77270	chr14:68309682-68309952	ENSG00000240210.3	EH38E3101314	189.528	100_DNASE:dermis blood v	['enformer_high']	enformer_high	14-68309867-G-C	1	6.57402e-06	0.000192678	0.000192678	0	0	0	0	singleton	68309867	G	C	chr14:68309867:G:C					FALSE	68776583	68776584	68776584	chr14:68776584:G:C	PO3F2.H13CORE.0.P.B	170	185	+	3.0782	1	2.7336	0.8881	9.3499	0.7724	9.0053	0.7439	3.0782	1	9.3499	0.7724	-0.3446	0.3446	POU3F2	39.1	TRUE									FALSE	TRUE	TRUE	FALSE	['MED1', 'ARID1A', 'BRD9', 'ZXDC', 'SMARCC1', 'ZMYND8', 'SREBP2', 'BRD4', 'SMAD3', 'FOXO1', 'E2F1', 'NFIC', 'TEAD4', 'FOS', 'RAD21', 'TCF12', 'TFAP4', 'TCF3', 'TP53', 'RUNX1', 'SMC1A', 'SOX4', 'SMAD3-HIF1A', 'JUNB', 'GRHL2', 'KDM5B', 'ERG', 'HIF1A', 'CDK9', 'EVI1', 'CEBPA', 'FLI1', 'EP300', 'AR', 'ETS1', 'SMC1', 'BRD2', 'STAT1', 'GATA2', 'STAT3', 'BCL11A', 'RUNX1T1', 'NR3C1', 'RELA', 'ETV1', 'MED12', 'FOXP1', 'JMJD1C', 'SPI1', 'IRF1', 'NCOR2', 'SMARCD3', 'MYC', 'CREBBP', 'MAX', 'LMO2', 'NR4A1', 'JUN']	58	58	16.188	0.0599556	0.0599556	29													FALSE										FALSE	FALSE	FALSE	FALSE														FALSE	FALSE	repressing_TF_effect	1	4	predicted_activator	68309866	-0.922711	0.0714622	-0.0014793	-0.220262	-0.21414	0.660993	0.0372365	0.419793	0.280619	0.579654	-0.993909	0.498877	0.0403527	-0.27	-0.674555	0.950903	0.103452	0.419943	0.280619	0.635	0.966869	0.996729	0.999729	0.996067	0.996067	0.997084	0.993909	0.893083	0.39213	0.986803	0.973278	0.838524	0.761246	0.539476	0.840015	0.761112	0.509537	0.419793	0.280619	0.579654	0.99957	0.999216	0.999729	0.999666	0.999494	0.997084	0.997684	0.893083	0.39213	0.986803	0.0965894	0.534096	0.999729	CHIP_HISTONE	TRUE	0.548795	0.0625	10	3.753	10	DNASE:GM03348	-10	-10	-10	10	10	ATAC:BM0106-Day0-MCP-A / Bone Marrow CD34+ / pDC	-1.1587	-1.14103	10	3.89617	10	CHIP:H3K27me3:endothelial cell of umbilical vein male newborn	-0.857045	-0.75	9	1.63276	10	CAGE:optic nerve,	-1.13716	-1.1881	9.94444	2.74405	10	DNASE:midbrain male adult (78 years) and male adult (84 years)	-1.15196	-1.13393	9.94444	2.66384	10	DNASE:midbrain male adult (78 years) and male adult (84 years)	-0.922509	-0.923077	10	3.6177	10	ATAC:BM0106-Day0-MCP-A / Bone Marrow CD34+ / pDC	TRUE	-0.129741	0.72	TRUE	-0.182713	0.521	TRUE	0.488281	0.523438	0.0351562	TRUE	0.0351562	0.0441049	0.0449789	0.01456	0.000659576	TRUE
